## supplementary data 3 E13 for "*In utero* pulse injection of isotopic amino acids quantifies protein turnover rates during murine fetal development" (part 55 of 83)

fetus_id	sample_name	dev_stage	tissue	time	batch	sequence	modifications	theo_mhplus_in_da	master_protein_accessions	master_protein_descriptions	isotope	abundance
130	E13_Lung_4_5_130	E13	Lung	4	5	NMTPSPFLR	""	1062.54008	Q9D125	"28S ribosomal protein S25	mitochondrial"	heavy
130	E13_Lung_4_5_130	E13	Lung	4	5	ALAHLDR	""	795.44716	Q812C9; O70423-1	Retina-specific copper amine oxidase;Membrane primary amine oxidase	heavy	24.1498640532791
130	E13_Lung_4_5_130	E13	Lung	4	5	YLKYLTK	""	928.55023	P67984; Q9D7S7	60S ribosomal protein L22;60S ribosomal protein L22-like 1	heavy	26.788381005821
130	E13_Lung_4_5_130	E13	Lung	4	5	VFLQVTSR	""	949.54654	Q8VCN9	Tubulin-specific chaperone C	heavy	24.6860302533162
130	E13_Lung_4_5_130	E13	Lung	4	5	AESKAITTK	""	948.53604	P43275	Histone H1.1	heavy	22.4069204299423
130	E13_Lung_4_5_130	E13	Lung	4	5	TVEQLRK	""	873.51524	O70589-1	peripheral plasma membrane protein CASK	heavy	25.030600461998
130	E13_Lung_4_5_130	E13	Lung	4	5	YGLLTYATVPK	""	1225.6827	P04186	Complement factor B	heavy	21.5609963023158
130	E13_Lung_4_5_130	E13	Lung	4	5	AADVHEVR	""	896.45846	P52480; P52480-2	Pyruvate kinase PKM;Isoform M1 of Pyruvate kinase PKM	heavy	20.8205678525661
130	E13_Lung_4_5_130	E13	Lung	4	5	RVFQNYGK	""	1011.53704	P10107	annexin A1	heavy	21.7649643998686
130	E13_Lung_4_5_130	E13	Lung	4	5	FHVMDVQGSTEASAIKDYVVKHALPLVGHR	1xOxidation [M4]	3320.72084	P08003	Protein disulfide-isomerase A4	heavy	22.3914249335429
130	E13_Lung_4_5_130	E13	Lung	4	5	FDLSGSR	""	781.38389	""	""	heavy	23.2808561329358
130	E13_Lung_4_5_130	E13	Lung	4	5	IRATVNTQEQKR	""	1443.80265	O09110	dual specificity mitogen-activated protein kinase kinase 3	heavy	21.6169770533927
130	E13_Lung_4_5_130	E13	Lung	4	5	ATEKAPEDKFK	""	1263.65794	Q99MD9-1	Nuclear autoantigenic sperm protein	heavy	21.1587338690894
130	E13_Lung_4_5_130	E13	Lung	4	5	FGSSLVSVR	""	951.52581	O70362	Phosphatidylinositol-glycan-specific phospholipase D	heavy	27.712921357896
130	E13_Lung_4_5_130	E13	Lung	4	5	FQGTQPEPR	""	1059.52178	Q99J99	3-mercaptopyruvate sulfurtransferase	heavy	21.1994104020103
130	E13_Lung_4_5_130	E13	Lung	4	5	AVIAPSGVEK	""	970.55677	O09111	"NADH dehydrogenase [ubiquinone] 1 beta subcomplex subunit 11	mitochondrial"	heavy
130	E13_Lung_4_5_130	E13	Lung	4	5	SKFENEEFFRK	""	1460.71685	Q08024-1; Q08024-2	Core-binding factor subunit beta;Isoform 2 of Core-binding factor subunit beta	heavy	24.5087528889289
130	E13_Lung_4_5_130	E13	Lung	4	5	QLAEDFLKDYIHINIGALELSANHNILQIVDVCHDVEKDEK	1xCarbamidomethyl [C33]	4759.40359	Q61656	probable ATP-dependent RNA helicase DDX5	heavy	24.0786925585855
130	E13_Lung_4_5_130	E13	Lung	4	5	RKLIYEK	""	949.58293	P14148	60S ribosomal protein L7	heavy	21.8428472225038
130	E13_Lung_4_5_130	E13	Lung	4	5	ANIRLPPEVNR	""	1278.72769	P59708	Splicing factor 3B subunit 6	heavy	24.5354635495266
130	E13_Lung_4_5_130	E13	Lung	4	5	RFEQKGFR	""	1067.57449	Q01768; P15532	nucleoside diphosphate kinase b;Nucleoside diphosphate kinase A	heavy	24.6185435670986
130	E13_Lung_4_5_130	E13	Lung	4	5	EAEQMGGELERLR	""	1517.73767	E9Q7G0	nuclear mitotic apparatus protein 1	heavy	24.3749670227618
130	E13_Lung_4_5_130	E13	Lung	4	5	AKHVYSEAAR	""	1131.59053	Q68FH4	N-acetylgalactosamine kinase	heavy	24.0631753382338
130	E13_Lung_4_5_130	E13	Lung	4	5	KQQLDGALR	""	1028.58472	""	""	heavy	23.1527355707598
130	E13_Lung_4_5_130	E13	Lung	4	5	LDDLINWAR	""	1115.58438	Q9DC70	"NADH dehydrogenase [ubiquinone] iron-sulfur protein 7	mitochondrial"	heavy
130	E13_Lung_4_5_130	E13	Lung	4	5	FSINTDDIMGTSLTVR	""	1769.87383	Q6GQT1	Alpha-2-macroglobulin-P	heavy	21.8529622432579
130	E13_Lung_4_5_130	E13	Lung	4	5	SESELGRKWDR	1xAcetyl [N-Term]	1404.68662	Q7TNS2	MICOS complex subunit Mic10	heavy	25.3732492373942
130	E13_Lung_4_5_130	E13	Lung	4	5	LVAECSR	1xCarbamidomethyl [C5]	834.41381	Q9JMA2	Queuine tRNA-ribosyltransferase catalytic subunit 1	heavy	21.1912615237378
130	E13_Lung_4_5_130	E13	Lung	4	5	IGYKPQLKSNNR	""	1417.79102	Q99JP4	Anaphase-promoting complex subunit CDC26	heavy	22.0052609762286
130	E13_Lung_4_5_130	E13	Lung	4	5	KQLSYFDRR	""	1212.64838	P39447	Tight junction protein ZO-1	heavy	23.9485447791686
130	E13_Lung_4_5_130	E13	Lung	4	5	AALGQGVAPVHTQK	""	1376.76447	O08784	Treacle protein	heavy	26.5072449621005
130	E13_Lung_4_5_130	E13	Lung	4	5	AVQISKK	1xAcetyl [N-Term]	815.49853	P62908	40S ribosomal protein S3	heavy	24.2973933615008
130	E13_Lung_4_5_130	E13	Lung	4	5	RPDQQLQGDGKLIDRR	""	1895.02058	Q9CY58	Plasminogen activator inhibitor 1 RNA-binding protein	heavy	21.3566903911501
130	E13_Lung_4_5_130	E13	Lung	4	5	KLKEVEAAK	""	1015.61462	Q9WVE8	Protein kinase C and casein kinase substrate in neurons protein 2	heavy	24.5949183126967
130	E13_Lung_4_5_130	E13	Lung	4	5	TAPGAPMLPR	""	1010.54516	Q9JLI8-1	Squamous cell carcinoma antigen recognized by T-cells 3	heavy	24.1467436489424
130	E13_Lung_4_5_130	E13	Lung	4	5	IGIIGGTGLDDPEILEGRTEKYVDTPFGKPSDALILGK	""	3985.11684	Q9CQ65	S-methyl-5'-thioadenosine phosphorylase	heavy	22.984500774514
130	E13_Lung_4_5_130	E13	Lung	4	5	VMYEKEAK	""	997.50229	P48428	Tubulin-specific chaperone A	heavy	22.7364241255792
130	E13_Lung_4_5_130	E13	Lung	4	5	ALVDGPCTR	1xCarbamidomethyl [C7]	988.48804	Q9CR57	60S ribosomal protein L14	heavy	22.6897311162827
130	E13_Lung_4_5_130	E13	Lung	4	5	IILTAQPFRLDLLEDR	""	1913.08547	Q8BHN3	Neutral alpha-glucosidase AB	heavy	22.4812371240407
130	E13_Lung_4_5_130	E13	Lung	4	5	AITVDPIRGNLYWTDWNR	""	2190.10906	O88322	Nidogen-2	heavy	22.5095679572745
130	E13_Lung_4_5_130	E13	Lung	4	5	TLGHVTPR	""	880.49993	Q9DBR1	5'-3' exoribonuclease 2	heavy	25.1562630339807
130	E13_Lung_4_5_130	E13	Lung	4	5	IAKAASEK	""	817.47779	P17182	alpha-enolase	heavy	15.544045868186
130	E13_Lung_4_5_130	E13	Lung	4	5	SIYGEKFEDENFILK	2xLabel:13C(6)15N(2) [K6; K15]	1847.93965	P17742	peptidyl-prolyl cis-trans isomerase A	heavy	23.8102357997215
130	E13_Lung_4_5_130	E13	Lung	4	5	QGDTGDWIGTFLGHKGAVWGATLNKDATK	""	3044.52246	Q9Z1Z2	Serine-threonine kinase receptor-associated protein	heavy	21.7566910965469
130	E13_Lung_4_5_130	E13	Lung	4	5	RQPKYPR	""	944.54246	P62751	60S ribosomal protein L23a	heavy	22.5259178985532
130	E13_Lung_4_5_130	E13	Lung	4	5	FQVLDFTNPK	""	1208.631	Q99N96	"39S ribosomal protein L1	mitochondrial"	heavy
130	E13_Lung_4_5_130	E13	Lung	4	5	KPTLVAK	""	756.4978	P57776-2; P57776-1	Isoform 2 of Elongation factor 1-delta;Elongation factor 1-delta	heavy	20.6892148572435
130	E13_Lung_4_5_130	E13	Lung	4	5	ATVPKTEIREK	""	1271.73178	P62849-3; P62849-1	Isoform 3 of 40S ribosomal protein S24;40S ribosomal protein S24	heavy	21.3979655967208
130	E13_Lung_4_5_130	E13	Lung	4	5	QSLPASIRPR	""	1124.65347	A2AJI0	MAP7 domain-containing protein 1	heavy	24.6051139412782
130	E13_Lung_4_5_130	E13	Lung	4	5	YSVIVKSR	""	951.56219	O09172	Glutamate--cysteine ligase regulatory subunit	heavy	22.9475738935689
130	E13_Lung_4_5_130	E13	Lung	4	5	GIEIPEVR	""	912.51491	O08749	"Dihydrolipoyl dehydrogenase	mitochondrial"	heavy
130	E13_Lung_4_5_130	E13	Lung	4	5	LLGRSWSVPVIR	""	1382.82668	O88508-1	DNA (cytosine-5)-methyltransferase 3A	heavy	24.8650980582728
130	E13_Lung_4_5_130	E13	Lung	4	5	SLMDEVVK	""	920.47574	P09411	phosphoglycerate kinase 1	heavy	21.9712849785033
130	E13_Lung_4_5_130	E13	Lung	4	5	VFTTNNGRHHR	""	1338.67739	O55128	Histone deacetylase complex subunit SAP18	heavy	23.8889017951283
130	E13_Lung_4_5_130	E13	Lung	4	5	YVAKQFGR	""	968.53123	Q9CR59	Growth arrest and DNA damage-inducible proteins-interacting protein 1	heavy	22.6009704775017
130	E13_Lung_4_5_130	E13	Lung	4	5	AIDQEMFK	""	981.47099	Q5FW57	Glycine N-acyltransferase-like protein	heavy	22.2818095031102
130	E13_Lung_4_5_130	E13	Lung	4	5	IFVWDWQR	""	1149.58399	Q63836; P17563	Selenium-binding protein 2;Selenium-binding protein 1	heavy	23.0894974376928
130	E13_Lung_4_5_130	E13	Lung	4	5	NLNGREFSGR	""	1149.57594	Q8BIQ5-1; Q8C7E9	cleavage stimulation factor subunit 2;cleavage stimulation factor subunit 2 tau variant	heavy	23.0262098545528
130	E13_Lung_4_5_130	E13	Lung	4	5	NFAPFNVLVPRFK	""	1548.86854	""	""	heavy	23.8622581316045
130	E13_Lung_4_5_130	E13	Lung	4	5	FAYLGRLAHEVGWK	""	1646.88017	P19253	60S ribosomal protein L13a	heavy	20.639788809238
130	E13_Lung_4_5_130	E13	Lung	4	5	TLTLVDTGIGMTK	1xLabel:13C(6)15N(2) [K13]	1357.74868	P07901; P11499	Heat shock protein HSP 90-alpha;Heat shock protein HSP 90-beta	heavy	21.6548156235683
130	E13_Lung_4_5_130	E13	Lung	4	5	DVILKKDVR	""	1085.66772	P13595	Neural cell adhesion molecule 1	heavy	22.6627574599924
130	E13_Lung_4_5_130	E13	Lung	4	5	LVPYPR	""	744.44029	P05214; Q9JJZ2; P68369; P05213; P68373; P68368	Tubulin alpha-3 chain;Tubulin alpha-8 chain;tubulin alpha-1A chain;Tubulin alpha-1B chain;Tubulin alpha-1C chain;Tubulin alpha-4A chain	heavy	22.1315412775157
130	E13_Lung_4_5_130	E13	Lung	4	5	GWIKFAQKR	""	1133.65782	O35887	Calumenin	heavy	24.03060164061
130	E13_Lung_4_5_130	E13	Lung	4	5	YFDSFGDLSSASAIMGNAKVKAHGK	3xLabel:13C(6)15N(2) [K19; K21; K25]	2625.31919	P02088	Hemoglobin subunit beta-1	heavy	23.5390862584949
130	E13_Lung_4_5_130	E13	Lung	4	5	VFEHIGKR	""	985.55778	P24270	catalase	heavy	22.2172806014226
130	E13_Lung_4_5_130	E13	Lung	4	5	KHGGPADEER	""	1095.51776	P08228	Superoxide dismutase [Cu-Zn]	heavy	17.8806410187805
130	E13_Lung_4_5_130	E13	Lung	4	5	NLEQTVKDLQHR	""	1480.78667	Q5SX40; P13541	Myosin-1;Myosin-3	heavy	22.3610636232509
130	E13_Lung_4_5_130	E13	Lung	4	5	ATIATMPVPETR	1xAcetyl [N-Term]	1328.68786	Q62189	U1 SMALL NUCLEAR RIBONUCLEOPROTEIN A	heavy	20.1553061916918
130	E13_Lung_4_5_130	E13	Lung	4	5	ESIMKEFR	""	1039.52409	Q91VC3	Eukaryotic initiation factor 4A-III	heavy	23.6815022312458
130	E13_Lung_4_5_130	E13	Lung	4	5	MKCSSMQKFGER	1xCarbamidomethyl [C3]; 1xOxidation [M]	1504.67052	P07724	Serum albumin	heavy	22.317973821464
130	E13_Lung_4_5_130	E13	Lung	4	5	IDILDSALLRPGRIDR	""	1823.04976	P62196	26S proteasome regulatory subunit 8	heavy	20.8628575258418
130	E13_Lung_4_5_130	E13	Lung	4	5	TPVPSDIAISR	""	1155.63681	Q922D8	"C-1-tetrahydrofolate synthase	cytoplasmic"	heavy
130	E13_Lung_4_5_130	E13	Lung	4	5	LGMTDAFGGR	""	1024.48804	Q60854	serpin B6	heavy	22.9487468524845
130	E13_Lung_4_5_130	E13	Lung	4	5	VISELNGK	""	859.48836	P99027	60S acidic ribosomal protein P2	heavy	22.3415744716488
130	E13_Lung_4_5_130	E13	Lung	4	5	SFFLQPGERLER	""	1478.77504	Q9EQK5	major vault protein	heavy	23.5218012153803
130	E13_Lung_4_5_130	E13	Lung	4	5	LLSMAKPVYHAITK	""	1571.8978	Q6P4T2	U5 small nuclear ribonucleoprotein 200 kDa helicase	heavy	22.8975760966561
130	E13_Lung_4_5_130	E13	Lung	4	5	SSDVSWSDTRR	""	1295.59747	Q8CGF7-1	Transcription elongation regulator 1	heavy	22.0033732765804
130	E13_Lung_4_5_130	E13	Lung	4	5	AEVEQKK	1xAcetyl [N-Term]	873.46762	P62843	40S ribosomal protein S15	heavy	22.2155591790573
130	E13_Lung_4_5_130	E13	Lung	4	5	KPADLHNLAPGTHPPFLTFNGDVK	""	2586.34633	Q8BXK9	Chloride intracellular channel protein 5	heavy	21.4016097441539
130	E13_Lung_4_5_130	E13	Lung	4	5	TFLQELER	""	1035.54694	Q9JMH9-1	Isoform 1 of Unconventional myosin-XVIIIa	heavy	20.5866272491631
130	E13_Lung_4_5_130	E13	Lung	4	5	IVRDYDVYARR	""	1425.75972	P49586	choline-phosphate cytidylyltransferase A	heavy	23.5644487532867
130	E13_Lung_4_5_130	E13	Lung	4	5	EGNDLYHEMIESGVINLK	""	2060.99573	P56480	"ATP synthase subunit beta	mitochondrial"	heavy
130	E13_Lung_4_5_130	E13	Lung	4	5	GYHHRTEINKK	""	1382.72876	P27659	60S ribosomal protein L3	heavy	20.0269433106143
130	E13_Lung_4_5_130	E13	Lung	4	5	KVATVPGTLKK	""	1141.73032	P14148	60S ribosomal protein L7	heavy	24.2521572216161
130	E13_Lung_4_5_130	E13	Lung	4	5	VGEFCHSR	1xCarbamidomethyl [C5]	991.44143	Q02053	Ubiquitin-like modifier-activating enzyme 1	heavy	23.9153323489456
130	E13_Lung_4_5_130	E13	Lung	4	5	FRLDNTLGGTSEVIHR	""	1814.95077	Q60520-1	Isoform 2 of Paired amphipathic helix protein Sin3a	heavy	23.2236093485637
130	E13_Lung_4_5_130	E13	Lung	4	5	TGPLSGKKFGNPGEK	""	1516.81182	Q61656	probable ATP-dependent RNA helicase DDX5	heavy	25.2990250478193
130	E13_Lung_4_5_130	E13	Lung	4	5	IGGKGTAR	""	759.44716	Q64152-2; Q9CQH7	Isoform 2 of Transcription factor BTF3;transcription factor BTF3 homolog 4	heavy	22.8203297391837
130	E13_Lung_4_5_130	E13	Lung	4	5	AVAASKER	""	831.46829	P43274; P15864; P43277	Histone H1.4;Histone H1.2;Histone H1.3	heavy	21.9078198281187
130	E13_Lung_4_5_130	E13	Lung	4	5	YMACCLLYRGDVVPKDVNAAIATIK	2xCarbamidomethyl [C4; C5]	2841.44599	P68369; P05213; P68373	tubulin alpha-1A chain;Tubulin alpha-1B chain;Tubulin alpha-1C chain	heavy	21.8762712143912
130	E13_Lung_4_5_130	E13	Lung	4	5	IAPRHILLAVANDEELNQLLKGVTIASGGVLPR	""	3477.9904	Q8CCK0	Core histone macro-H2A.2	heavy	22.8602549713879
130	E13_Lung_4_5_130	E13	Lung	4	5	MRHLKIVYR	""	1215.71429	Q9D823	60S ribosomal protein L37	heavy	22.6569415353527
130	E13_Lung_4_5_130	E13	Lung	4	5	KLQFLYLANNMLDSIPGPLPLSLR	1xOxidation [M11]	2729.50587	Q920A0	opticin	heavy	21.8777461031486
130	E13_Lung_4_5_130	E13	Lung	4	5	PILQIDNAR	""	1039.58947	""	""	heavy	23.4853903172484
130	E13_Lung_4_5_130	E13	Lung	4	5	LTLYFEGR	""	998.53056	P21981	Protein-glutamine gamma-glutamyltransferase 2	heavy	24.1287209271235
130	E13_Lung_4_5_130	E13	Lung	4	5	YIYDNVAK	""	985.49892	Q05186	Reticulocalbin-1	heavy	24.7435841555482
130	E13_Lung_4_5_130	E13	Lung	4	5	AAPFTLEYR	""	1067.55202	Q9D819	Inorganic pyrophosphatase	heavy	24.011622084223
130	E13_Lung_4_5_130	E13	Lung	4	5	GIGPVYSSK	""	907.48836	P46664	adenylosuccinate synthetase isozyme 2	heavy	23.143998767769
130	E13_Lung_4_5_130	E13	Lung	4	5	AIIMSMWEK	2xOxidation [M4; M6]	1140.54278	P06467	Hemoglobin subunit zeta	heavy	25.3498504203598
130	E13_Lung_4_5_130	E13	Lung	4	5	AQQVEAAER	""	1001.50105	Q9QXS1-3; Q9QXS1-1	Isoform PLEC-1A of Plectin;plectin	heavy	21.8916633871044
130	E13_Lung_4_5_130	E13	Lung	4	5	KQIAGMQKR	""	1059.60916	Q8K2A1	PTB domain-containing engulfment adapter protein 1	heavy	22.1192824042938
130	E13_Lung_4_5_130	E13	Lung	4	5	GHMLADVVAIIGTQDIVFGEIDR	""	2469.28062	Q91WD5	"NADH dehydrogenase [ubiquinone] iron-sulfur protein 2	mitochondrial"	heavy
130	E13_Lung_4_5_130	E13	Lung	4	5	TMALPVGR	""	844.47093	P53995	anaphase-promoting complex subunit 1	heavy	24.0579281168165
130	E13_Lung_4_5_130	E13	Lung	4	5	SIDVIEKR	""	959.55202	Q99MD9-1	Nuclear autoantigenic sperm protein	heavy	26.4599041691057
130	E13_Lung_4_5_130	E13	Lung	4	5	NKPTMNYEKLSR	""	1480.75767	Q00422	GA-binding protein alpha chain	heavy	24.1155945841903
130	E13_Lung_4_5_130	E13	Lung	4	5	TTNLPTSVTATK	""	1233.66851	""	""	heavy	22.8449040782937
130	E13_Lung_4_5_130	E13	Lung	4	5	SQFSLTNGMYPHKLVF	1xLabel:13C(6)15N(2) [K13]	1876.95057	P47911	60S ribosomal protein L6	heavy	23.5984557078437
130	E13_Lung_4_5_130	E13	Lung	4	5	TSLHVAK	""	755.44101	Q9DBR0	A-kinase anchor protein 8	heavy	27.2420351201827
130	E13_Lung_4_5_130	E13	Lung	4	5	EAKHIAEDADR	""	1254.6073	P58771-2; P58771-1	Isoform 2 of Tropomyosin alpha-1 chain;Tropomyosin alpha-1 chain	heavy	22.5526308733485
130	E13_Lung_4_5_130	E13	Lung	4	5	VINSCHRQMAEIAVNAVLTVADMERR	1xCarbamidomethyl [C5]	2983.50227	P80316	T-complex protein 1 subunit epsilon	heavy	22.279099161506
130	E13_Lung_4_5_130	E13	Lung	4	5	FDAQGNLR	""	920.45846	Q9Z2V4	"phosphoenolpyruvate carboxykinase	cytosolic [GTP]"	heavy
130	E13_Lung_4_5_130	E13	Lung	4	5	MGNHLTNLRR	""	1211.64258	P29391	Ferritin light chain 1	heavy	25.3691594668625
130	E13_Lung_4_5_130	E13	Lung	4	5	ARYQKSYR	""	1071.5694	P14131	40S ribosomal protein S16	heavy	23.4544794093799
130	E13_Lung_4_5_130	E13	Lung	4	5	KSTLRDQINSDHR	""	1569.80919	Q9D554	splicing factor 3a subunit 3	heavy	22.837324664496
130	E13_Lung_4_5_130	E13	Lung	4	5	RDALLSR	""	830.48428	P16546; P16546-2	"Spectrin alpha chain	non-erythrocytic 1;Isoform 2 of Spectrin alpha chain	non-erythrocytic 1"
130	E13_Lung_4_5_130	E13	Lung	4	5	TAEYDVAFGERHLFRVPNYQALLR	""	2865.47947	Q04857	Collagen alpha-1(VI) chain	heavy	21.0292835193796
130	E13_Lung_4_5_130	E13	Lung	4	5	TGPLSGKK	""	787.46723	Q61656	probable ATP-dependent RNA helicase DDX5	heavy	25.4352896982011
130	E13_Lung_4_5_130	E13	Lung	4	5	LTQGEVYK	""	937.49892	P19096	Fatty acid synthase	heavy	22.8788111118578
130	E13_Lung_4_5_130	E13	Lung	4	5	SEKVVVEDTVPIIPK	""	1652.94691	Q9QUQ5	Short transient receptor potential channel 4	heavy	23.4597529089897
130	E13_Lung_4_5_130	E13	Lung	4	5	TRDFTSSR	""	969.47483	P13541	Myosin-3	heavy	22.4254279884721
130	E13_Lung_4_5_130	E13	Lung	4	5	SYWKTLGISPFHEFADVVFTANDSGHR	""	3081.48534	P07309	Transthyretin	heavy	20.5269155156084
130	E13_Lung_4_5_130	E13	Lung	4	5	MASGVAVSDGVIKVFNDMK	1xAcetyl [N-Term]	2010.00346	P18760	Cofilin-1	heavy	23.723685314278
130	E13_Lung_4_5_130	E13	Lung	4	5	HAQASYRQPK	""	1185.61233	A2ASS6	Titin	heavy	23.6361519659146
130	E13_Lung_4_5_130	E13	Lung	4	5	LASLGLK	""	701.4556	Q8BX10-1	"Serine/threonine-protein phosphatase Pgam5	mitochondrial"	heavy
130	E13_Lung_4_5_130	E13	Lung	4	5	LATQLTGPVMPIRNVYKK	""	2029.16268	P47963	60S ribosomal protein L13	heavy	23.0787355511423
130	E13_Lung_4_5_130	E13	Lung	4	5	TSVTTPAALSR	""	1103.60551	O08784	Treacle protein	heavy	24.0493866014899
130	E13_Lung_4_5_130	E13	Lung	4	5	SKLDFLRPFSVPNKK	""	1776.01667	P70195	Proteasome subunit beta type-7	heavy	21.9715349589038
130	E13_Lung_4_5_130	E13	Lung	4	5	ALADTENLRQR	""	1286.68114	Q99LP6	"GrpE protein homolog 1	mitochondrial"	heavy
130	E13_Lung_4_5_130	E13	Lung	4	5	LAACAAK	1xCarbamidomethyl [C4]	704.37597	Q7TPM1-1	Protein PRRC2B	heavy	25.6460111594122
130	E13_Lung_4_5_130	E13	Lung	4	5	FNGQFKTYGICGAIRR	1xCarbamidomethyl [C11]	1887.96465	Q9CQR2	40S ribosomal protein S21	heavy	23.2747095749711
130	E13_Lung_4_5_130	E13	Lung	4	5	TTAKLSTSAKR	""	1163.67426	P52483	Ubiquitin-conjugating enzyme E2 E3	heavy	21.8109170479293
130	E13_Lung_4_5_130	E13	Lung	4	5	AIIMSMWEK	1xOxidation [M]	1124.54786	P06467	Hemoglobin subunit zeta	heavy	21.2540331027527
130	E13_Lung_4_5_130	E13	Lung	4	5	DIGAKGLNEE	""	1045.51603	Q91Z83	Myosin-7	heavy	24.5478482711588
130	E13_Lung_4_5_130	E13	Lung	4	5	LLEKENQEPLRFEEAEDQVLER	""	2714.36316	Q6P5H2-1	Nestin	heavy	24.8788017591462
130	E13_Lung_4_5_130	E13	Lung	4	5	VVLKSTTK	""	875.55604	Q9CY57	Chromatin target of PRMT1 protein	heavy	23.5692174151816
130	E13_Lung_4_5_130	E13	Lung	4	5	LGRDKYK	""	879.50468	P26041	Moesin	heavy	24.2458603223704
130	E13_Lung_4_5_130	E13	Lung	4	5	DKMCSMVKK	1xCarbamidomethyl [C4]	1126.54173	P97351	40S ribosomal protein S3a	heavy	20.3491232677176
130	E13_Lung_4_5_130	E13	Lung	4	5	AHPPELK	""	791.44101	P62309	Small nuclear ribonucleoprotein G	heavy	23.1778535129608
130	E13_Lung_4_5_130	E13	Lung	4	5	TKAPKIQR	""	941.58908	P62754	40S RIBOSOMAL PROTEIN S6	heavy	24.4867929263075
130	E13_Lung_4_5_130	E13	Lung	4	5	QVTGVTRVTIR	""	1229.73245	P70670	"Nascent polypeptide-associated complex subunit alpha	muscle-specific form"	heavy
130	E13_Lung_4_5_130	E13	Lung	4	5	LIGISQR	""	786.48321	Q8CII2-1	Cell division cycle protein 123 homolog	heavy	27.6020579305733
130	E13_Lung_4_5_130	E13	Lung	4	5	MLGAEGGEGFVVK	1xAcetyl [N-Term]	1335.66131	O35737	Heterogeneous nuclear ribonucleoprotein H	heavy	21.453159461712
130	E13_Lung_4_5_130	E13	Lung	4	5	EQQLFK	""	792.42503	O35345	Importin subunit alpha-7	heavy	23.8711153446729
130	E13_Lung_4_5_130	E13	Lung	4	5	SMMDRMFALER	""	1386.63267	Q91V64	Isochorismatase domain-containing protein 1	heavy	23.3379652352639
130	E13_Lung_4_5_130	E13	Lung	4	5	SKPSYFAER	""	1084.54218	P97429	annexin A4	heavy	24.1942539810868
130	E13_Lung_4_5_130	E13	Lung	4	5	AMQAAKR	1xAcetyl [N-Term]	817.43488	P59708	Splicing factor 3B subunit 6	heavy	24.0884183436378
130	E13_Lung_4_5_130	E13	Lung	4	5	ILQESGLK	""	887.51966	Q923D2	flavin reductase (NADPH)	heavy	25.0578609558099
130	E13_Lung_4_5_130	E13	Lung	4	5	ACEEKLR	1xCarbamidomethyl [C2]	905.45093	Q99PL5-1	Ribosome-binding protein 1	heavy	20.9230409831159
130	E13_Lung_4_5_130	E13	Lung	4	5	LVNECLAEELPHIHAFEQK	1xCarbamidomethyl [C5]	2277.13323	Q8BGS2	bola-like protein 2	heavy	20.9520816160069
130	E13_Lung_4_5_130	E13	Lung	4	5	IAIQHLDK	""	937.54654	P80316	T-complex protein 1 subunit epsilon	heavy	23.5657034014435
130	E13_Lung_4_5_130	E13	Lung	4	5	RLGEVWR	""	915.51591	Q6P5H2-1	Nestin	heavy	22.1436801261556
130	E13_Lung_4_5_130	E13	Lung	4	5	LVPEAVGDQK	""	1055.57315	Q9ER72	"Cysteine--tRNA ligase	cytoplasmic"	heavy
130	E13_Lung_4_5_130	E13	Lung	4	5	KHTLSYVDIK	""	1203.6732	Q8K2B3	"Succinate dehydrogenase [ubiquinone] flavoprotein subunit	mitochondrial"	heavy
130	E13_Lung_4_5_130	E13	Lung	4	5	VGDVYIPRDRYTK	""	1581.83837	Q62093	serine/arginine-rich splicing factor 2	heavy	24.549459549917
130	E13_Lung_4_5_130	E13	Lung	4	5	SVTVQETKEGRTR	""	1490.79214	O08677-2	Isoform LMW of Kininogen-1	heavy	24.9062735045554
130	E13_Lung_4_5_130	E13	Lung	4	5	LVPTGLDFGQEGFTRFQAR	""	2139.09816	Q922K7	Probable 28S rRNA (cytosine-C(5))-methyltransferase	heavy	20.7535999370118
130	E13_Lung_4_5_130	E13	Lung	4	5	VTGAVDVTLGAVQNSVDKTKSAMTSGVQSVMGSR	""	3380.71483	Q9DBG5	Perilipin-3	heavy	23.5681283468808
130	E13_Lung_4_5_130	E13	Lung	4	5	VHPYQR	""	799.42095	Q9QYS9	protein quaking	heavy	23.2696139326953
130	E13_Lung_4_5_130	E13	Lung	4	5	VETSQHFR	""	1003.49557	Q61029	"Lamina-associated polypeptide 2	isoforms beta/delta/epsilon/gamma"	heavy
130	E13_Lung_4_5_130	E13	Lung	4	5	CGDQRLVSLPLSR	1xCarbamidomethyl [C1]	1500.79512	Q9JKP8	Chromatin accessibility complex protein 1	heavy	22.6617111308447
130	E13_Lung_4_5_130	E13	Lung	4	5	AKPLTDSERQK	1xAcetyl [N-Term]	1314.7012	Q8CI94	"Glycogen phosphorylase	brain form"	heavy
130	E13_Lung_4_5_130	E13	Lung	4	5	AVSYLGPK	""	834.47198	O08997	Copper transport protein ATOX1	heavy	26.2887122950587
130	E13_Lung_4_5_130	E13	Lung	4	5	MLQNVTPHKLPGEGNAGLLGLGPEAAAPGKR	1xAcetyl [N-Term]	3135.67316	Q7JJ13-1	Bromodomain-containing protein 2	heavy	25.6049236124992
130	E13_Lung_4_5_130	E13	Lung	4	5	KAPARPSSASATPR	""	1396.76554	Q8C052	Microtubule-associated protein 1S	heavy	21.8837325997458
130	E13_Lung_4_5_130	E13	Lung	4	5	ISIAEGIER	""	987.54694	E9Q557	Desmoplakin	heavy	24.3556196731401
130	E13_Lung_4_5_130	E13	Lung	4	5	LDLLEDR	""	873.46762	Q8BHN3	Neutral alpha-glucosidase AB	heavy	21.4638982472607
130	E13_Lung_4_5_130	E13	Lung	4	5	MEREKEQFR	1xAcetyl [N-Term]; 1xOxidation [M1]	1310.61576	O88569-2	Isoform 2 of Heterogeneous nuclear ribonucleoproteins A2/B1	heavy	24.3840641300455
130	E13_Lung_4_5_130	E13	Lung	4	5	LAAISEATR	""	931.52072	Q9QXS1-3; Q9QXS1-1	Isoform PLEC-1A of Plectin;plectin	heavy	26.1731804161297
130	E13_Lung_4_5_130	E13	Lung	4	5	LITLADHICQIITQDFAR	1xCarbamidomethyl [C9]	2128.12194	Q60974-1	Nuclear receptor corepressor 1	heavy	22.7191901348616
130	E13_Lung_4_5_130	E13	Lung	4	5	TLTYRNSMFHNR	""	1539.74851	Q9JIF0-1	protein arginine N-methyltransferase 1	heavy	22.6357988122045
130	E13_Lung_4_5_130	E13	Lung	4	5	MKTGNKIR	""	947.5455	P62892	60S ribosomal protein L39	heavy	20.3538813735984
130	E13_Lung_4_5_130	E13	Lung	4	5	VSSVLEVSHVFCCPNRVR	2xCarbamidomethyl [C12; C13]	2145.06919	Q91WG4	elongator complex protein 2	heavy	24.2094982756427
130	E13_Lung_4_5_130	E13	Lung	4	5	MAHWSNK	""	873.40358	P10649	Glutathione S-transferase Mu 1	heavy	24.687424115609
130	E13_Lung_4_5_130	E13	Lung	4	5	RNPTSHR	""	867.45437	Q8CGC4	protein LSM14 homolog B	heavy	24.9839383785799
130	E13_Lung_4_5_130	E13	Lung	4	5	DAADKPRGFAR	""	1203.62289	P23198	chromobox protein homolog 3	heavy	21.1954470053757
130	E13_Lung_4_5_130	E13	Lung	4	5	NVRFGTK	""	821.46281	Q8BWT1	"3-ketoacyl-CoA thiolase	mitochondrial"	heavy
130	E13_Lung_4_5_130	E13	Lung	4	5	EVSTLKNRLR	""	1215.7168	Q61879	Myosin-10	heavy	24.6226646389427
130	E13_Lung_4_5_130	E13	Lung	4	5	TVLPPDGPR	""	951.52581	Q921I1	Serotransferrin	heavy	27.588645397726
130	E13_Lung_4_5_130	E13	Lung	4	5	TLSTFRNYIMDFQVGKEFEEDLTGIDDR	""	3339.5838	Q00915	Retinol-binding protein 1	heavy	23.1163664904789
130	E13_Lung_4_5_130	E13	Lung	4	5	VIPQVTVEMK	""	1143.64421	Q01320	DNA topoisomerase 2-alpha	heavy	22.7369673139917
130	E13_Lung_4_5_130	E13	Lung	4	5	VFDVTKGRK	""	1049.6102	O55022	Membrane-associated progesterone receptor component 1	heavy	25.0482838090916
130	E13_Lung_4_5_130	E13	Lung	4	5	ALSTLRQK	""	916.55744	Q8R1B4	Eukaryotic translation initiation factor 3 subunit C	heavy	23.3036301270525
130	E13_Lung_4_5_130	E13	Lung	4	5	GYYAVAVVK	1xLabel:13C(6)15N(2) [K9]	977.55459	Q921I1	Serotransferrin	heavy	26.782151966992
130	E13_Lung_4_5_130	E13	Lung	4	5	QLLRQYLQEVGYTDTILDVR	""	2423.2929	Q9ERG2	Striatin-3	heavy	22.3195684905457
130	E13_Lung_4_5_130	E13	Lung	4	5	AAILEEK	""	773.44035	""	""	heavy	24.8423900539986
130	E13_Lung_4_5_130	E13	Lung	4	5	TVQPVPMGPDGLPVDASAVSNNYIQTLGRDFRK	""	3542.80603	P30999-1	Catenin delta-1	heavy	23.087951027506
130	E13_Lung_4_5_130	E13	Lung	4	5	APLGASPR	""	768.43626	Q9D1G2-1	phosphomevalonate kinase	heavy	21.5977009185733
130	E13_Lung_4_5_130	E13	Lung	4	5	VQFGVVTR	""	905.52033	Q99LI8	Hepatocyte growth factor-regulated tyrosine kinase substrate	heavy	21.9286572507851
130	E13_Lung_4_5_130	E13	Lung	4	5	SITVVLEGENTRIAQPGDHVSVTGIFLPVLR	""	3317.8216	Q61881	DNA replication licensing factor MCM7	heavy	22.6043275595882
130	E13_Lung_4_5_130	E13	Lung	4	5	FQEYHIQQNEALAAKAGLLGQPR	""	2582.34739	Q9WV98	Mitochondrial import inner membrane translocase subunit Tim9	heavy	22.8810274903865
130	E13_Lung_4_5_130	E13	Lung	4	5	LPMNKEWPANLDLK	""	1668.87779	Q8C196	"Carbamoyl-phosphate synthase [ammonia]	mitochondrial"	heavy
130	E13_Lung_4_5_130	E13	Lung	4	5	SFQNKKSLVAFK	""	1396.79471	Q62193	Replication protein A 32 kDa subunit	heavy	22.4259887881457
130	E13_Lung_4_5_130	E13	Lung	4	5	KKFPPDNSAPYGAR	""	1547.7965	""	""	heavy	22.2379241465933
130	E13_Lung_4_5_130	E13	Lung	4	5	TQQASQHIR	""	1068.55448	Q05CL8	La-related protein 7	heavy	23.9484094760326
130	E13_Lung_4_5_130	E13	Lung	4	5	TYINPFVSFIDQR	""	1599.81657	""	""	heavy	21.7581957607915
130	E13_Lung_4_5_130	E13	Lung	4	5	SEVLLVSEDGKILAEADGLSTNHWLIGTDKCVER	1xCarbamidomethyl [C31]	3754.89563	""	""	heavy	21.9425254227007
130	E13_Lung_4_5_130	E13	Lung	4	5	RFTRSDELQR	""	1307.68147	O89090; O70494-1	Transcription factor Sp1;transcription factor Sp3	heavy	21.6837785111191
130	E13_Lung_4_5_130	E13	Lung	4	5	SAPSTGGVKKPHR	""	1321.73351	P84244	histone H3.3	heavy	21.7642729954114
130	E13_Lung_4_5_130	E13	Lung	4	5	SGSIQAKNLK	""	1045.60003	Q7TPW1	Nexilin	heavy	22.2846158586666
130	E13_Lung_4_5_130	E13	Lung	4	5	TPQSPVSR	""	871.46321	Q6P9Q4	FH1/FH2 domain-containing protein 1	heavy	23.5751572009218
130	E13_Lung_4_5_130	E13	Lung	4	5	KLLDAAGANLR	""	1141.66878	Q91Z53	Glyoxylate reductase/hydroxypyruvate reductase	heavy	21.9843240550636
130	E13_Lung_4_5_130	E13	Lung	4	5	NAHVTDPR	""	909.4537	Q9CQZ5	NADH dehydrogenase [ubiquinone] 1 alpha subcomplex subunit 6	heavy	20.7175560481635
130	E13_Lung_4_5_130	E13	Lung	4	5	ADIITGR	""	745.42028	Q9Z2H5-1	Band 4.1-like protein 1	heavy	21.6631551224908
130	E13_Lung_4_5_130	E13	Lung	4	5	YSAAKTKVEK	""	1124.631	P47911	60S ribosomal protein L6	heavy	22.2403588512242
130	E13_Lung_4_5_130	E13	Lung	4	5	EKLEAYQHLFYLLQTNPTYLAK	""	2683.41301	Q9JKF1	Ras GTPase-activating-like protein IQGAP1	heavy	22.3513486538928
130	E13_Lung_4_5_130	E13	Lung	4	5	VALIGSPVDLTYRYDHLGDSPK	""	2416.2507	Q91VD9	"NADH-ubiquinone oxidoreductase 75 kDa subunit	mitochondrial"	heavy
130	E13_Lung_4_5_130	E13	Lung	4	5	TFAPEEISAMVLTK	1xLabel:13C(6)15N(2) [K14]	1544.81201	P20029	78 kDa glucose-regulated protein	heavy	24.7412875860913
130	E13_Lung_4_5_130	E13	Lung	4	5	EAEFQK	1xGlu->pyro-Glu [N-Term]	733.35153	Q5SX40; Q5SX39; Q02566; Q91Z83	Myosin-1;Myosin-4;myosin-6;Myosin-7	heavy	21.2735076487395
130	E13_Lung_4_5_130	E13	Lung	4	5	SQYLQK	""	766.40938	P07724	Serum albumin	heavy	23.2750883915791
130	E13_Lung_4_5_130	E13	Lung	4	5	RQELRELR	""	1099.63307	O55098; O54988-1	Serine/threonine-protein kinase 10;STE20-like serine/threonine-protein kinase	heavy	21.4996663602326
130	E13_Lung_4_5_130	E13	Lung	4	5	RIEGLIEREYLAR	""	1617.90711	Q9JLV5	Cullin-3	heavy	26.2185960486346
130	E13_Lung_4_5_130	E13	Lung	4	5	LSETLGRK	""	903.52581	Q99JW4	LIM and senescent cell antigen-like-containing domain protein 1	heavy	23.6063750511044
130	E13_Lung_4_5_130	E13	Lung	4	5	KKNLPLALR	""	1052.69387	Q9DBE8	"Alpha-1	3/1	6-mannosyltransferase ALG2"
130	E13_Lung_4_5_130	E13	Lung	4	5	TNWFEPVGSEYKQVMQR	""	2099.00149	Q9DBT9	"Dimethylglycine dehydrogenase	mitochondrial"	heavy
130	E13_Lung_4_5_130	E13	Lung	4	5	VGQTIERMGSGVER	1xOxidation [M8]; 2xLabel:13C(6)15N(4) [R7; R14]	1554.78075	Q9D0E1	Heterogeneous nuclear ribonucleoprotein M	heavy	22.6441738136436
130	E13_Lung_4_5_130	E13	Lung	4	5	ANIAVQR	1xAcetyl [N-Term]	813.45773	P61087	Ubiquitin-conjugating enzyme E2 K	heavy	25.4786623002384
130	E13_Lung_4_5_130	E13	Lung	4	5	AAEGFKGK	""	807.43593	P09103	Protein disulfide-isomerase	heavy	24.1687593290789
130	E13_Lung_4_5_130	E13	Lung	4	5	VLVIGSGGREHTLAWK	""	1722.96496	Q64737	trifunctional purine biosynthetic protein adenosine-3	heavy	22.0412174717479
130	E13_Lung_4_5_130	E13	Lung	4	5	ATAAELLKHPFLTK	""	1539.88934	Q8BTW9	serine/threonine-protein kinase PAK 4	heavy	23.7241077640429
130	E13_Lung_4_5_130	E13	Lung	4	5	INSGPDPR	""	855.43191	""	""	heavy	24.9888879965651
130	E13_Lung_4_5_130	E13	Lung	4	5	MYVAVWTPYGILR	""	1568.82938	Q8BH61	Coagulation factor XIII A chain	heavy	22.3480234061346
130	E13_Lung_4_5_130	E13	Lung	4	5	FSILDADRQPVLR	""	1529.84345	Q9JIZ9	Phospholipid scramblase 3	heavy	19.9061772645611
130	E13_Lung_4_5_130	E13	Lung	4	5	SGRDKYGPPTR	""	1233.63346	Q8VE97	Serine/arginine-rich splicing factor 4	heavy	21.4489236400772
130	E13_Lung_4_5_130	E13	Lung	4	5	FVKKPDDGKMK	""	1292.70312	Q9CPU0	lactoylglutathione lyase	heavy	23.2762498073539
130	E13_Lung_4_5_130	E13	Lung	4	5	NIESALSCLSR	1xCarbamidomethyl [C8]	1249.62051	Q9ESV0	ATP-dependent RNA helicase DDX24	heavy	21.5593719554279
130	E13_Lung_4_5_130	E13	Lung	4	5	LVWVPSSK	""	915.52983	Q8VDD5	Myosin-9	heavy	27.9881160407015
130	E13_Lung_4_5_130	E13	Lung	4	5	ALPKGDFFPPERPQQLPHGLGGIGMGLGPGGQPIDANHLSK	1xOxidation [M25]	4217.17129	Q9D0E1	Heterogeneous nuclear ribonucleoprotein M	heavy	20.899329906807
130	E13_Lung_4_5_130	E13	Lung	4	5	LTPTMMLYAGR	1xOxidation [M6]	1269.63299	""	""	heavy	23.4086994082658
130	E13_Lung_4_5_130	E13	Lung	4	5	MEAVPEKK	1xAcetyl [N-Term]; 1xOxidation [M1]	989.49721	P14148	60S ribosomal protein L7	heavy	22.9709480065531
130	E13_Lung_4_5_130	E13	Lung	4	5	VVVSQTKK	""	888.55129	P09405	Nucleolin	heavy	22.7510068943904
130	E13_Lung_4_5_130	E13	Lung	4	5	ATVTPSPVKGKAK	""	1283.76816	Q80XU3	Nuclear ubiquitous casein and cyclin-dependent kinase substrate 1	heavy	21.7960330715397
130	E13_Lung_4_5_130	E13	Lung	4	5	ASTVRPSFSLGNETLKVPLALFALNRQR	1xAcetyl [N-Term]	3127.73748	Q11136	xaa-Pro dipeptidase	heavy	22.9054053688465
130	E13_Lung_4_5_130	E13	Lung	4	5	FAQLIEQR	""	1004.55236	Q8BP40	Lysophosphatidic acid phosphatase type 6	heavy	26.4227231039179
130	E13_Lung_4_5_130	E13	Lung	4	5	TQGVSTTDLVGR	""	1233.64336	Q922E4	ethanolamine-phosphate cytidylyltransferase	heavy	25.8452512295289
130	E13_Lung_4_5_130	E13	Lung	4	5	GLKLTFDSSFSPNTGK	""	1698.86973	Q60932-2	Isoform Mt-VDAC1 of Voltage-dependent anion-selective channel protein 1	heavy	22.0015853246422
130	E13_Lung_4_5_130	E13	Lung	4	5	QMYRTEIR	""	1096.55679	P14148	60S ribosomal protein L7	heavy	21.5131366262977
130	E13_Lung_4_5_130	E13	Lung	4	5	RIEDLEKEVVR	""	1385.7747	Q925B0-1	PRKC apoptosis WT1 regulator protein	heavy	22.7686510827575
130	E13_Lung_4_5_130	E13	Lung	4	5	SLDENQETIVLLESKNQRPLR	""	2482.32599	Q6P5H2-1	Nestin	heavy	22.4959467378892
130	E13_Lung_4_5_130	E13	Lung	4	5	KGESVKR	""	803.47338	P60335	Poly(RC)-binding protein 1	heavy	19.3541034008361
130	E13_Lung_4_5_130	E13	Lung	4	5	LSGAQADLHIGEGDSIRFGRFALETR	""	2816.44381	Q9DCM0	"Persulfide dioxygenase ETHE1	mitochondrial"	heavy
130	E13_Lung_4_5_130	E13	Lung	4	5	AGNVIFRKSAR	""	1218.70656	Q9D0K2	"Succinyl-CoA:3-ketoacid coenzyme A transferase 1	mitochondrial"	heavy
130	E13_Lung_4_5_130	E13	Lung	4	5	DSEVMEVAR	""	1035.47754	Q9WTQ5-1	A-kinase anchor protein 12	heavy	24.0513571580317
130	E13_Lung_4_5_130	E13	Lung	4	5	SLEDVKPR	""	943.52072	Q3TLH4	Protein Prrc2c	heavy	24.817470138477
130	E13_Lung_4_5_130	E13	Lung	4	5	SLMKNER	1xAcetyl [N-Term]; 1xOxidation [M3]	935.46149	P06467	Hemoglobin subunit zeta	heavy	24.871926663932
130	E13_Lung_4_5_130	E13	Lung	4	5	IGHTGMVK	""	842.45528	Q02357	ankyrin-1	heavy	21.7636633128171
130	E13_Lung_4_5_130	E13	Lung	4	5	STLRDQINSDHRTR	""	1698.86302	Q9D554	splicing factor 3a subunit 3	heavy	21.520390882147
130	E13_Lung_4_5_130	E13	Lung	4	5	VEEIAAGK	""	816.44616	P62717	60S ribosomal protein L18a	heavy	22.1701478737419
130	E13_Lung_4_5_130	E13	Lung	4	5	SGAMSQALNFIKAK	""	1465.78316	Q62468	Villin-1	heavy	27.0761290930215
130	E13_Lung_4_5_130	E13	Lung	4	5	GMLPHKTK	""	911.51313	P19253	60S ribosomal protein L13a	heavy	24.7400622556665
130	E13_Lung_4_5_130	E13	Lung	4	5	VAPAKVTR	""	841.52541	Q9D8X2	Coiled-coil domain-containing protein 124	heavy	21.2611985273008
130	E13_Lung_4_5_130	E13	Lung	4	5	RSICSLGAR	1xCarbamidomethyl [C4]	1019.54147	Q8CFS6	Potassium voltage-gated channel subfamily V member 2	heavy	29.0381649668204
130	E13_Lung_4_5_130	E13	Lung	4	5	QGVLLGTK	""	815.49853	P98078	Disabled homolog 2	heavy	23.6357444646762
130	E13_Lung_4_5_130	E13	Lung	4	5	KSAEFLLHMLK	1xOxidation [M9]	1332.73442	Q9CPR4	60S ribosomal protein L17	heavy	23.1265165361754
130	E13_Lung_4_5_130	E13	Lung	4	5	TIGGGDDSFNTFFSETGAGKHVPRAVFVDLEPTVIDEVR	""	4180.06218	P68369; P05213; P68373	tubulin alpha-1A chain;Tubulin alpha-1B chain;Tubulin alpha-1C chain	heavy	25.471877106928
130	E13_Lung_4_5_130	E13	Lung	4	5	CLEELQKR	1xCarbamidomethyl [N-Term]; 1xCarbamidomethyl [C1]	1075.55645	Q9R1P3	proteasome subunit beta type-2	heavy	21.615516827723
130	E13_Lung_4_5_130	E13	Lung	4	5	LDLTHLR	""	867.50468	Q61210	Rho guanine nucleotide exchange factor 1	heavy	23.0241268265735
130	E13_Lung_4_5_130	E13	Lung	4	5	QSPDEPLR	""	941.46869	Q921F2	TAR DNA-binding protein 43	heavy	21.7233963902938
130	E13_Lung_4_5_130	E13	Lung	4	5	GSGTNGYVQR	""	1038.4963	Q8BTI8	serine/arginine repetitive matrix protein 2	heavy	22.8897538567659
130	E13_Lung_4_5_130	E13	Lung	4	5	AVAILCNHQRAPPKTFEK	1xCarbamidomethyl [C6]	2080.11204	Q04750	DNA topoisomerase 1	heavy	24.2089911509703
130	E13_Lung_4_5_130	E13	Lung	4	5	HQPHKVTQYKK	""	1393.76989	P83882	60S ribosomal protein L36a	heavy	23.0743483018926
130	E13_Lung_4_5_130	E13	Lung	4	5	LKPGAPVRSK	""	1052.65749	Q8VHX6-1	Filamin-C	heavy	21.1861606472433
130	E13_Lung_4_5_130	E13	Lung	4	5	FISGTPR	""	777.42536	Q80TR8-1	DDB1- and CUL4-associated factor 1	heavy	22.2754966629762
130	E13_Lung_4_5_130	E13	Lung	4	5	GFTAAGVLSAHKIIASSPDMDLPTVSALRR	1xOxidation [M20]	3097.64628	Q922Q4	Pyrroline-5-carboxylate reductase 2	heavy	20.2584153619196
130	E13_Lung_4_5_130	E13	Lung	4	5	VVLSQASK	""	831.49344	Q3UPL0	Protein transport protein Sec31A	heavy	22.7514110509132
130	E13_Lung_4_5_130	E13	Lung	4	5	YQSNPKVMNLISK	""	1521.80937	Q99L47	Hsc70-interacting protein	heavy	22.5443016864576
130	E13_Lung_4_5_130	E13	Lung	4	5	IASLLHRK	""	937.59416	Q6A068	Cell division cycle 5-like protein	heavy	22.7178476079538
130	E13_Lung_4_5_130	E13	Lung	4	5	ELAVEAMKR	""	1046.56629	Q71FD7	Filamin-binding LIM protein 1	heavy	26.0820959148714
130	E13_Lung_4_5_130	E13	Lung	4	5	ASSDIQVK	1xAcetyl [N-Term]	889.46254	P54227	Stathmin	heavy	23.0214254849265
130	E13_Lung_4_5_130	E13	Lung	4	5	VLEELGQR	""	943.52072	Q61699	Heat shock protein 105 kDa	heavy	26.7814974931913
130	E13_Lung_4_5_130	E13	Lung	4	5	REITER	""	803.43699	P49025; O35129	Citron Rho-interacting kinase;Prohibitin-2	heavy	21.9938665480364
130	E13_Lung_4_5_130	E13	Lung	4	5	STGTFVVSQPLNYR	1xAcetyl [N-Term]	1610.8173	Q9JLJ2	4-trimethylaminobutyraldehyde dehydrogenase	heavy	22.5630426186219
130	E13_Lung_4_5_130	E13	Lung	4	5	IGDPSVDEDAQKR	1xLabel:13C(6)15N(2) [K12]; 1xLabel:13C(6)15N(4) [R13]	1447.71423	Q4FZC9-1	Nesprin-3	heavy	22.2182170342106
130	E13_Lung_4_5_130	E13	Lung	4	5	SLMWVNKESFL	""	1353.68713	Q5M8N0	CB1 cannabinoid receptor-interacting protein 1	heavy	23.6268602335928
130	E13_Lung_4_5_130	E13	Lung	4	5	AAPSMKER	1xAcetyl [N-Term]	931.46658	Q8BGD8	Cytochrome c oxidase assembly factor 6 homolog	heavy	23.3175967172627
130	E13_Lung_4_5_130	E13	Lung	4	5	SVQKLEELTLR	""	1315.75799	Q9JKR6	Hypoxia up-regulated protein 1	heavy	25.4053283408756
130	E13_Lung_4_5_130	E13	Lung	4	5	SYMAKGQR	""	940.46691	P47915	60S ribosomal protein L29	heavy	21.4510883326159
130	E13_Lung_4_5_130	E13	Lung	4	5	VLQPSAAR	""	841.48903	Q9EQK5	major vault protein	heavy	21.0942486297606
130	E13_Lung_4_5_130	E13	Lung	4	5	EIFKQKER	""	1077.60512	Q62418-2; Q62418-3	Isoform 2 of Drebrin-like protein;Isoform 3 of Drebrin-like protein	heavy	23.5511024842042
130	E13_Lung_4_5_130	E13	Lung	4	5	LAGPQLVQMFIGDGAK	1xOxidation [M9]	1660.8727	O88685	26S proteasome regulatory subunit 6A	heavy	23.7483587113222
130	E13_Lung_4_5_130	E13	Lung	4	5	SQPSSLQPK	""	971.51564	Q91VX2	Ubiquitin-associated protein 2	heavy	20.4643439510338
130	E13_Lung_4_5_130	E13	Lung	4	5	RKYNWSAK	""	1052.56359	Q9D823	60S ribosomal protein L37	heavy	21.5173436795789
130	E13_Lung_4_5_130	E13	Lung	4	5	QLVKDRLGGR	""	1141.68002	Q922R8	Protein disulfide-isomerase A6	heavy	22.7509276437524
130	E13_Lung_4_5_130	E13	Lung	4	5	VIDTLHR	""	853.48903	A6H630-1	protein-glutamate O-methyltransferase	heavy	23.7612106380631
130	E13_Lung_4_5_130	E13	Lung	4	5	LLLPGELAK	1xLabel:13C(6)15N(2) [K9]	961.61719	Q64475; Q8CGP2; Q64525; Q64524; Q8CGP1; P10854; P70696; Q6ZWY9; Q8CGP0; P10853	Histone H2B type 1-B;Histone H2B type 1-P;Histone H2B type 2-B;Histone H2B type 2-E;Histone H2B type 1-K;Histone H2B type 1-M;Histone H2B type 1-A;histone H2B type 1-C/E/G;Histone H2B type 3-B;histone H2B type 1-F/J/L	heavy	31.3745188308993
130	E13_Lung_4_5_130	E13	Lung	4	5	FSQICAK	1xCarbamidomethyl [C5]	853.42365	P56382	"ATP synthase subunit epsilon	mitochondrial"	heavy
130	E13_Lung_4_5_130	E13	Lung	4	5	VVDPTHK	""	795.43593	P07758; P22599; Q00898; Q00897	Alpha-1-antitrypsin 1-1;Alpha-1-antitrypsin 1-2;Alpha-1-antitrypsin 1-5;Alpha-1-antitrypsin 1-4	heavy	25.8389441174895
130	E13_Lung_4_5_130	E13	Lung	4	5	LGKNHIR	""	837.50535	Q91VR5	ATP-dependent RNA helicase DDX1	heavy	22.5566586520834
130	E13_Lung_4_5_130	E13	Lung	4	5	ACKLAIR	1xCarbamidomethyl [C2]	831.48692	Q01853	Transitional endoplasmic reticulum ATPase	heavy	23.2444367164929
130	E13_Lung_4_5_130	E13	Lung	4	5	YVPRAILVDLEPGTMDSVR	""	2131.1216	Q7TMM9; Q9ERD7; P99024; Q9CWF2	Tubulin beta-2A chain;tubulin beta-3 chain;tubulin beta-5 chain;Tubulin beta-2B chain	heavy	20.9801775890504
130	E13_Lung_4_5_130	E13	Lung	4	5	MDLERAK	""	862.44511	Q5SX40; Q5SX39; Q02566; Q91Z83; P13542	Myosin-1;Myosin-4;myosin-6;Myosin-7;Myosin-8	heavy	23.1295930634326
130	E13_Lung_4_5_130	E13	Lung	4	5	KPFDDAK	""	820.41994	P30115	Glutathione S-transferase A3	heavy	22.5691261885613
130	E13_Lung_4_5_130	E13	Lung	4	5	LQDWALR	""	901.48903	O35969-1	guanidinoacetate N-methyltransferase	heavy	22.6999274893431
130	E13_Lung_4_5_130	E13	Lung	4	5	SREIAFEAQTSR	""	1394.70227	Q9Z2R9	Eukaryotic translation initiation factor 2-alpha kinase 1	heavy	23.6235878314677
130	E13_Lung_4_5_130	E13	Lung	4	5	AGKLEPR	""	770.45191	Q6URW6-1; Q6URW6-3	myosin-14;Isoform 3 of Myosin-14	heavy	21.4126803152467
130	E13_Lung_4_5_130	E13	Lung	4	5	ALAKPLDDKKR	""	1254.75285	Q9D071	MMS19 nucleotide excision repair protein homolog	heavy	22.1483757225714
130	E13_Lung_4_5_130	E13	Lung	4	5	TFNQVEIKPEMIGHYLGEFSITYKPVK	""	3168.64382	P62843	40S ribosomal protein S15	heavy	22.7878465775633
130	E13_Lung_4_5_130	E13	Lung	4	5	KSPITR	""	701.43045	""	""	heavy	19.9819213750494
130	E13_Lung_4_5_130	E13	Lung	4	5	SIDAFFGAK	""	955.48836	Q80ZV0	ribonuclease h2 subunit b	heavy	22.6419407105579
130	E13_Lung_4_5_130	E13	Lung	4	5	WQALPALR	""	954.55196	Q8N7N5-1	DDB1- and CUL4-associated factor 8	heavy	24.0164470124862
130	E13_Lung_4_5_130	E13	Lung	4	5	RRTTQIINITMTK	""	1575.89992	E9Q7G0	nuclear mitotic apparatus protein 1	heavy	24.3289424914716
130	E13_Lung_4_5_130	E13	Lung	4	5	DRYTKESR	""	1054.5276	Q62093	serine/arginine-rich splicing factor 2	heavy	25.4878855936553
130	E13_Lung_4_5_130	E13	Lung	4	5	VGQDPVMR	""	901.45601	Q9CYR0	"Single-stranded DNA-binding protein	mitochondrial"	heavy
130	E13_Lung_4_5_130	E13	Lung	4	5	LQADDFLQDYTLLINILHSEDLGKDVEFEVVGDAPEKVGPK	""	4570.32393	""	""	heavy	22.7135642924569
130	E13_Lung_4_5_130	E13	Lung	4	5	SVCHLQK	1xCarbamidomethyl [C3]	871.44545	P07356	Annexin A2	heavy	20.8592930647893
130	E13_Lung_4_5_130	E13	Lung	4	5	AAWRPPRVEELLAEAR	1xAcetyl [N-Term]	1906.02936	Q9R0N0	galactokinase	heavy	20.5964739163785
130	E13_Lung_4_5_130	E13	Lung	4	5	APLPWQHRIEGNTLVIPR	""	2097.1716	Q05793	Basement membrane-specific heparan sulfate proteoglycan core protein	heavy	23.0232912494772
130	E13_Lung_4_5_130	E13	Lung	4	5	VGEGEHAILLLPGMLGSGK	""	1878.01534	Q8R164	valacyclovir hydrolase	heavy	23.0019637366837
130	E13_Lung_4_5_130	E13	Lung	4	5	ASRDEIFAQSKESEK	""	1724.84497	Q61879	Myosin-10	heavy	22.1408090242455
130	E13_Lung_4_5_130	E13	Lung	4	5	LRQVEELQQR	""	1298.71752	Q8CHP5-2	Isoform 2 of Partner of Y14 and mago	heavy	26.4394469151145
130	E13_Lung_4_5_130	E13	Lung	4	5	QMAVREKVFDVIIR	""	1703.96252	Q61035	"Histidine--tRNA ligase	cytoplasmic"	heavy
130	E13_Lung_4_5_130	E13	Lung	4	5	SSHKTFRIK	""	1103.632	P62892	60S ribosomal protein L39	heavy	20.9298988561496
130	E13_Lung_4_5_130	E13	Lung	4	5	KAGQELR	""	801.45773	Q6P566	Protein limb expression 1 homolog	heavy	21.3935537266158
130	E13_Lung_4_5_130	E13	Lung	4	5	HRLVNECLAEELPHIHAFEQKTLTPEQWTR	1xCarbamidomethyl [C7]	3682.85471	Q8BGS2	bola-like protein 2	heavy	23.413711591871
130	E13_Lung_4_5_130	E13	Lung	4	5	AAERFAKER	""	1077.57997	Q78PY7	staphylococcal nuclease domain-containing protein 1	heavy	22.4990567631314
130	E13_Lung_4_5_130	E13	Lung	4	5	VNPTKPR	""	811.47846	""	""	heavy	22.5137801148749
130	E13_Lung_4_5_130	E13	Lung	4	5	GLVGSCPGQAR	1xCarbamidomethyl [C6]	1101.54695	Q5XFZ0	UPF0711 protein C18orf21 homolog	heavy	26.7140545092798
130	E13_Lung_4_5_130	E13	Lung	4	5	LSALCPK	1xCarbamidomethyl [C5]	788.43349	F7BJB9	MORC family CW-type zinc finger protein 3	heavy	25.5001828653079
130	E13_Lung_4_5_130	E13	Lung	4	5	RALVPMFVR	""	1088.63973	P37040	NADPH--cytochrome P450 reductase	heavy	22.4586571761885
130	E13_Lung_4_5_130	E13	Lung	4	5	SDASTPPSPK	""	986.47892	P35564	Calnexin	heavy	23.1807024306346
130	E13_Lung_4_5_130	E13	Lung	4	5	FIYEVSR	""	913.47779	P02772	Alpha-fetoprotein	heavy	22.7226656981452
130	E13_Lung_4_5_130	E13	Lung	4	5	KVVHDYR	""	916.49993	Q99JR1	Sideroflexin-1	heavy	21.3703640140839
130	E13_Lung_4_5_130	E13	Lung	4	5	ISEQFTAMFRRK	""	1513.79439	Q7TMM9; Q9D6F9; Q9ERD7; P99024; P68372; Q9CWF2	Tubulin beta-2A chain;Tubulin beta-4A chain;tubulin beta-3 chain;tubulin beta-5 chain;Tubulin beta-4B chain;Tubulin beta-2B chain	heavy	24.6753565077095
130	E13_Lung_4_5_130	E13	Lung	4	5	QWANLMEK	""	1019.49788	P08226	Apolipoprotein E	heavy	28.2604626574664
130	E13_Lung_4_5_130	E13	Lung	4	5	ARPAMEAVIR	""	1113.61972	Q8R1F1	Niban-like protein 1	heavy	24.0941791912022
130	E13_Lung_4_5_130	E13	Lung	4	5	AGPPMGSR	""	772.37703	Q9WUK2-1	Eukaryotic translation initiation factor 4H	heavy	24.607882612766
130	E13_Lung_4_5_130	E13	Lung	4	5	ISAKAHEGRFCR	1xCarbamidomethyl [C11]	1431.72738	Q91YN9	BAG family molecular chaperone regulator 2	heavy	21.3616177456141
130	E13_Lung_4_5_130	E13	Lung	4	5	NVINTFTQTAR	""	1264.66443	Q61578	"NADPH:adrenodoxin oxidoreductase	mitochondrial"	heavy
130	E13_Lung_4_5_130	E13	Lung	4	5	IGNSTAIQELFK	""	1320.71579	Q7TMM9; Q9D6F9; Q9ERD7; P99024; P68372; Q9CWF2; Q922F4	Tubulin beta-2A chain;Tubulin beta-4A chain;tubulin beta-3 chain;tubulin beta-5 chain;Tubulin beta-4B chain;Tubulin beta-2B chain;Tubulin beta-6 chain	heavy	21.6518968384204
130	E13_Lung_4_5_130	E13	Lung	4	5	MFKQFNK	""	942.48658	Q62318	Transcription intermediary factor 1-beta	heavy	22.9436846983572
130	E13_Lung_4_5_130	E13	Lung	4	5	SLAYLTAATHGLDEEAESLKETFDPEKETIPDIDPNAK	""	4159.02412	""	""	heavy	23.1149137451503
130	E13_Lung_4_5_130	E13	Lung	4	5	QGRTLYGFGG	""	1055.52687	P62806	histone H4	heavy	22.7364729517515
130	E13_Lung_4_5_130	E13	Lung	4	5	SVTVQETK	""	891.47819	O08677-2	Isoform LMW of Kininogen-1	heavy	24.3667514857799
130	E13_Lung_4_5_130	E13	Lung	4	5	EAVIKQTLER	""	1186.67901	Q9CR02-1	translation machinery-associated protein 16	heavy	22.5677543118361
130	E13_Lung_4_5_130	E13	Lung	4	5	MKDRTQELR	""	1176.61537	P61264	Syntaxin-1B	heavy	22.7017660734719
130	E13_Lung_4_5_130	E13	Lung	4	5	VIQAPEAK	""	855.49344	Q8BKC5-1	Importin-5	heavy	21.7480409977157
130	E13_Lung_4_5_130	E13	Lung	4	5	SGSGHFGSGERAR	""	1304.60904	P09021	Homeobox protein Hox-A5	heavy	21.4702110203924
130	E13_Lung_4_5_130	E13	Lung	4	5	SAPGGGNKVPQK	""	1139.61675	Q61937	Nucleophosmin	heavy	23.547524481451
130	E13_Lung_4_5_130	E13	Lung	4	5	YVRKAWEK	""	1079.59964	Q9CR57	60S ribosomal protein L14	heavy	21.9629537958649
130	E13_Lung_4_5_130	E13	Lung	4	5	VMMVAKK	""	806.46268	P27773	Protein disulfide-isomerase A3	heavy	20.4773337363336
130	E13_Lung_4_5_130	E13	Lung	4	5	ITSDFRIGFGSFVEK	""	1702.8799	P09055	Integrin beta-1	heavy	20.4180486945274
130	E13_Lung_4_5_130	E13	Lung	4	5	RNQKPEVRK	""	1154.67526	Q8BP67	60S ribosomal protein L24	heavy	21.9036304347441
130	E13_Lung_4_5_130	E13	Lung	4	5	GMKVIESR	""	919.50296	P58771-2; P58771-1	Isoform 2 of Tropomyosin alpha-1 chain;Tropomyosin alpha-1 chain	heavy	22.12551878592
130	E13_Lung_4_5_130	E13	Lung	4	5	AQHLPAPITSALR	""	1374.78521	Q8K341	Alpha-tubulin N-acetyltransferase 1	heavy	22.5562922742196
130	E13_Lung_4_5_130	E13	Lung	4	5	TRKFMTNR	""	1053.56221	P62849-3; P62849-1	Isoform 3 of 40S ribosomal protein S24;40S ribosomal protein S24	heavy	23.8829084029324
130	E13_Lung_4_5_130	E13	Lung	4	5	FYALSAK	1xLabel:13C(6)15N(2) [K7]	807.44907	P14211	Calreticulin	heavy	22.8142113252565
130	E13_Lung_4_5_130	E13	Lung	4	5	MTDVFEGSIIR	""	1267.6351	Q9CZU3	Superkiller viralicidic activity 2-like 2	heavy	20.9407262544747
130	E13_Lung_4_5_130	E13	Lung	4	5	EGKTDYYARK	""	1230.61133	P47962	60S ribosomal protein L5	heavy	21.8959812494824
130	E13_Lung_4_5_130	E13	Lung	4	5	VLAVNPQNR	""	1010.57415	Q64378	Peptidyl-prolyl cis-trans isomerase FKBP5	heavy	23.8721697546623
130	E13_Lung_4_5_130	E13	Lung	4	5	NYGILADATEQVGQHKDAYQVILDGVKGGTK	""	3288.68589	O35841	Apoptosis inhibitor 5	heavy	22.3994242300729
130	E13_Lung_4_5_130	E13	Lung	4	5	IKVDVK	""	701.4556	""	""	heavy	22.3811604481966
130	E13_Lung_4_5_130	E13	Lung	4	5	LEVADVLEK	""	1015.567	""	""	heavy	22.4575965541482
130	E13_Lung_4_5_130	E13	Lung	4	5	AFQMLLYSK	""	1100.58088	Q9EP97	Sentrin-specific protease 3	heavy	20.665006540437
130	E13_Lung_4_5_130	E13	Lung	4	5	LIGKEGR	""	772.46756	Q5SF07; Q9CPN8; O88477	Insulin-like growth factor 2 mRNA-binding protein 2;Insulin-like growth factor 2 mRNA-binding protein 3;Insulin-like growth factor 2 mRNA-binding protein 1	heavy	22.928241849365
130	E13_Lung_4_5_130	E13	Lung	4	5	IKRHTPLSK	""	1079.66839	Q9Z172-1; P61957	Small ubiquitin-related modifier 3;small ubiquitin-related modifier 2	heavy	22.1680037849041
130	E13_Lung_4_5_130	E13	Lung	4	5	SQIQEYVDYNGGAGVQHIALKTEDIITAIR	""	3302.70154	P49429	4-hydroxyphenylpyruvate dioxygenase	heavy	22.638080003678
130	E13_Lung_4_5_130	E13	Lung	4	5	LEAYLTR	""	865.47779	Q6P5H2-1	Nestin	heavy	24.1574607394145
130	E13_Lung_4_5_130	E13	Lung	4	5	MGGDIANRVLR	1xOxidation [M1]	1217.64192	P50580	proliferation-associated protein 2G4	heavy	23.067208830117
130	E13_Lung_4_5_130	E13	Lung	4	5	IITRIQAQAR	""	1169.71132	Q02566	myosin-6	heavy	21.4881389977968
130	E13_Lung_4_5_130	E13	Lung	4	5	NTILRQAR	""	971.57449	Q9D8E6	60S ribosomal protein L4	heavy	23.8227727941499
130	E13_Lung_4_5_130	E13	Lung	4	5	GSQAIMLR	""	875.47675	Q61087	Laminin subunit beta-3	heavy	21.9413279580584
130	E13_Lung_4_5_130	E13	Lung	4	5	FKKGDVR	""	849.49411	Q91VR5	ATP-dependent RNA helicase DDX1	heavy	28.5582302260302
130	E13_Lung_4_5_130	E13	Lung	4	5	GGELFAKRQSR	""	1248.68074	Q8BWB1	Synaptopodin 2-like protein	heavy	20.859575827635
130	E13_Lung_4_5_130	E13	Lung	4	5	VQLPTETLQELLDLHRDSEREAIEVFMK	""	3339.72532	""	""	heavy	22.4724826150728
130	E13_Lung_4_5_130	E13	Lung	4	5	LLTDSDLKKTVDESAR	""	1790.94943	Q9JLB0-1	MAGUK p55 subfamily member 6	heavy	24.8337442434407
130	E13_Lung_4_5_130	E13	Lung	4	5	KQMQKEEYWR	""	1425.69435	O88532	Zinc finger RNA-binding protein	heavy	22.1983548102383
130	E13_Lung_4_5_130	E13	Lung	4	5	SMNSALGR	""	835.40906	Q8R010	aminoacyl tRNA synthase complex-interacting multifunctional protein 2	heavy	25.0304475710258
130	E13_Lung_4_5_130	E13	Lung	4	5	QQFLGHMR	""	1016.50945	Q8BSY0	Aspartyl/Asparaginyl beta-hydroxylase	heavy	27.2708616200533
130	E13_Lung_4_5_130	E13	Lung	4	5	HGKELGGESNFGDALLDAGESMK	""	2362.09796	Q62419	Endophilin-A2	heavy	23.4179468749593
130	E13_Lung_4_5_130	E13	Lung	4	5	ALVILAK	1xLabel:13C(6)15N(2) [K7]	735.52184	Q99LX0	protein/nucleic acid deglycase DJ-1	heavy	22.9189368269162
130	E13_Lung_4_5_130	E13	Lung	4	5	VSHSELR	1xAcetyl [N-Term]	869.44756	Q99LS3	phosphoserine phosphatase	heavy	23.0755643458069
130	E13_Lung_4_5_130	E13	Lung	4	5	MLVIEKCKNSR	1xCarbamidomethyl [C7]; 1xOxidation [M1]	1393.72902	P80316	T-complex protein 1 subunit epsilon	heavy	23.9544419916487
130	E13_Lung_4_5_130	E13	Lung	4	5	QVLATHSR	""	911.50574	Q9DC61	Mitochondrial-processing peptidase subunit alpha	heavy	21.304228756547
130	E13_Lung_4_5_130	E13	Lung	4	5	HIKDIK	""	753.46175	A2ASS6; P28656	Titin;Nucleosome assembly protein 1-like 1	heavy	23.8164162786121
130	E13_Lung_4_5_130	E13	Lung	4	5	MHVEQER	""	928.43053	D3YXK2	Scaffold attachment factor B1	heavy	24.0617871385253
130	E13_Lung_4_5_130	E13	Lung	4	5	LLGGQAGLGR	""	941.55269	Q99K41	EMILIN-1	heavy	24.590766232664
130	E13_Lung_4_5_130	E13	Lung	4	5	QITAQQINKLEELWKENPSATLEDLEKPGVDEEPQHVLLR	""	4638.40497	Q9EPU0-2	Isoform 2 of Regulator of nonsense transcripts 1	heavy	23.2932611431612
130	E13_Lung_4_5_130	E13	Lung	4	5	WCAVSEHENTK	1xCarbamidomethyl [C2]; 1xLabel:13C(6)15N(2) [K11]	1368.60922	Q921I1	Serotransferrin	heavy	23.9388887759173
130	E13_Lung_4_5_130	E13	Lung	4	5	ITQDIFQR	""	1020.54727	Q68FL6	"Methionine--tRNA ligase	cytoplasmic"	heavy
130	E13_Lung_4_5_130	E13	Lung	4	5	EGSPAPLEPEPGAAQPK	""	1674.83334	""	""	heavy	22.7860667774783
130	E13_Lung_4_5_130	E13	Lung	4	5	NRTYYYHR	""	1172.55957	Q9DCS9	NADH dehydrogenase [ubiquinone] 1 beta subcomplex subunit 10	heavy	24.6051474928499
130	E13_Lung_4_5_130	E13	Lung	4	5	QLDEPKLDR	""	1113.58986	Q8BGD9	eukaryotic translation initiation factor 4B	heavy	24.4744626268987
130	E13_Lung_4_5_130	E13	Lung	4	5	IGCGLDR	1xCarbamidomethyl [C3]	790.3876	Q8R5F3	O-acetyl-ADP-ribose deacetylase 1	heavy	22.9449015614372
130	E13_Lung_4_5_130	E13	Lung	4	5	RDKIIVNDR	""	1128.64838	Q99LF4	tRNA-splicing ligase RtcB homolog	heavy	21.7508054124413
130	E13_Lung_4_5_130	E13	Lung	4	5	KKEDDVGIER	""	1188.62189	""	""	heavy	21.6965839580821
130	E13_Lung_4_5_130	E13	Lung	4	5	KFAADAIK	""	863.49853	Q93092	Transaldolase	heavy	23.8830398025016
130	E13_Lung_4_5_130	E13	Lung	4	5	TLREGDLKR	""	1087.62183	Q921X9	Protein disulfide-isomerase A5	heavy	21.6833293042671
130	E13_Lung_4_5_130	E13	Lung	4	5	LVGTEWR	""	860.46248	Q8BSQ9	Protein polybromo-1	heavy	22.1145044202346
130	E13_Lung_4_5_130	E13	Lung	4	5	TSSIYAR	""	797.41519	Q9CU62	structural maintenance of chromosomes protein 1a	heavy	21.1397071578275
130	E13_Lung_4_5_130	E13	Lung	4	5	RGASGNHVYTK	""	1189.60724	Q6GQT1	Alpha-2-macroglobulin-P	heavy	21.6088416991019
130	E13_Lung_4_5_130	E13	Lung	4	5	LSTHLRK	""	854.52066	P08226	Apolipoprotein E	heavy	21.7876028021803
130	E13_Lung_4_5_130	E13	Lung	4	5	IKVEDGGTPQK	""	1171.63173	""	""	heavy	25.7519499544632
138	E13_Lung_6_5_138	E13	Lung	6	5	LSSAMSAAK	""	865.44478	P14152	"Malate dehydrogenase	cytoplasmic"	light
138	E13_Lung_6_5_138	E13	Lung	6	5	LSRYQQFKDFQR	""	1615.83395	Q9Z1N5; Q8VDW0-1	spliceosome RNA helicase DDX39B;ATP-dependent RNA helicase DDX39A	light	27.1609767592113
138	E13_Lung_6_5_138	E13	Lung	6	5	LSRWEQFYVMPLPR	""	1821.94687	A2ASS6	Titin	light	20.6967001533931
138	E13_Lung_6_5_138	E13	Lung	6	5	ISRGTIEILSDVQLIK	""	1785.04802	P14869	60S acidic ribosomal protein P0	light	23.0292494765294
138	E13_Lung_6_5_138	E13	Lung	6	5	ISREWTQK	""	1047.55817	P61079	Ubiquitin-conjugating enzyme E2 D3	light	23.7749149147908
138	E13_Lung_6_5_138	E13	Lung	6	5	ISQTNYIPTQQDVLR	""	1775.92864	Q9DC51	Guanine nucleotide-binding protein G(k) subunit alpha	light	22.0966580582599
138	E13_Lung_6_5_138	E13	Lung	6	5	LSQTFPNADFAEITKLATDLTK	""	2424.26568	P07724	Serum albumin	light	27.2575201171408
138	E13_Lung_6_5_138	E13	Lung	6	5	LSQTFPNADFAEITK	""	1681.84318	P07724	Serum albumin	light	31.2498393778344
138	E13_Lung_6_5_138	E13	Lung	6	5	ISQMPVILTPLHFDRDPLQKQPSCQR	1xCarbamidomethyl [C24]	3104.6132	Q3THK7	GMP synthase [glutamine-hydrolyzing]	light	21.08259477183
138	E13_Lung_6_5_138	E13	Lung	6	5	ISQLTR	""	717.42536	Q02566; Q8K0E8; Q91Z83	myosin-6;Fibrinogen beta chain;Myosin-7	light	22.8098549548205
138	E13_Lung_6_5_138	E13	Lung	6	5	ISQLEMAR	""	947.49788	P26041	Moesin	light	33.4852245084434
138	E13_Lung_6_5_138	E13	Lung	6	5	LSQLEEELEEEQNNSELLKDHYRK	""	2973.4436	Q6URW6-1; Q6URW6-3	myosin-14;Isoform 3 of Myosin-14	light	20.613364242262
138	E13_Lung_6_5_138	E13	Lung	6	5	ISQKDIEQSIKSETSGSFEDALLAIVK	""	2936.54627	P97429	annexin A4	light	25.0013368250289
138	E13_Lung_6_5_138	E13	Lung	6	5	LSSAWPGTLR	""	1087.58947	Q9JK92	Heat shock protein beta-8	light	22.1644214680201
138	E13_Lung_6_5_138	E13	Lung	6	5	ISSDLDGHPVPK	""	1264.65319	P40142	Transketolase	light	27.3850645445794
138	E13_Lung_6_5_138	E13	Lung	6	5	LSSEMNTSTVNSAR	""	1496.70095	P14733	Lamin-B1	light	24.4549448448536
138	E13_Lung_6_5_138	E13	Lung	6	5	ISTAIDDMEAFTK	""	1441.68792	Q60710	deoxynucleoside triphosphate triphosphohydrolase SAMHD1	light	21.1376056465605
138	E13_Lung_6_5_138	E13	Lung	6	5	LSTALAR	""	731.44101	Q61881	DNA replication licensing factor MCM7	light	27.3701233670089
138	E13_Lung_6_5_138	E13	Lung	6	5	ISSVQSIVPALEIANAHRKPLVIIAEDVDGEALSTLVLNR	""	4251.3711	P63038-1	"60 kDa heat shock protein	mitochondrial"	light
138	E13_Lung_6_5_138	E13	Lung	6	5	LSSQHQAR	""	926.48025	P20029	78 kDa glucose-regulated protein	light	19.370065699511
138	E13_Lung_6_5_138	E13	Lung	6	5	LSSPVLHR	""	908.53123	Q9QXS6-3	Isoform E2 of Drebrin	light	25.7326641966896
138	E13_Lung_6_5_138	E13	Lung	6	5	ISSPTGSKDLQMVNISLR	""	1946.03754	O35129	Prohibitin-2	light	25.5671587184711
138	E13_Lung_6_5_138	E13	Lung	6	5	LSSLRASTSKSESSQK	""	1695.88717	P62754	40S RIBOSOMAL PROTEIN S6	light	26.9073452804764
138	E13_Lung_6_5_138	E13	Lung	6	5	LSSLPFQK	""	919.52474	P61971	nuclear transport factor 2	light	24.2186109765718
138	E13_Lung_6_5_138	E13	Lung	6	5	LSQETEALGR	""	1103.56913	Q02819	Nucleobindin-1	light	24.3334886925669
138	E13_Lung_6_5_138	E13	Lung	6	5	LSSLIILMPHHVEPLERLEK	""	2354.32645	P19324	Serpin H1	light	22.0371740748831
138	E13_Lung_6_5_138	E13	Lung	6	5	ISSLLEEQFQQGKLLACIASRPGQCGR	2xCarbamidomethyl [C17; C25]	3046.55608	P62242	40S ribosomal protein S8	light	22.010690975184
138	E13_Lung_6_5_138	E13	Lung	6	5	ISSLLEEQFQQGK	""	1506.77985	P62242	40S ribosomal protein S8	light	26.7686945906782
138	E13_Lung_6_5_138	E13	Lung	6	5	LSSLEKSSPTPR	""	1301.70596	P57776-2; P57776-1	Isoform 2 of Elongation factor 1-delta;Elongation factor 1-delta	light	28.8315361668291
138	E13_Lung_6_5_138	E13	Lung	6	5	LSSLDNLKSSVSQVESDLK	""	2049.071	Q8BMK4	Cytoskeleton-associated protein 4	light	21.5509156065168
138	E13_Lung_6_5_138	E13	Lung	6	5	LSSGPFR	""	763.40971	P13864	DNA (cytosine-5)-methyltransferase 1	light	28.0975053181817
138	E13_Lung_6_5_138	E13	Lung	6	5	LSSFIGAIAIGDLVKSTLGPK	""	2087.21107	P80314	T-complex protein 1 subunit beta	light	21.6295635125334
138	E13_Lung_6_5_138	E13	Lung	6	5	LSSFIGAIAIGDLVK	""	1503.87811	P80314	T-complex protein 1 subunit beta	light	26.1019047603997
138	E13_Lung_6_5_138	E13	Lung	6	5	LSSEMNTSTVNSAREELMESR	1xOxidation [M]	2387.08133	P14733	Lamin-B1	light	22.1110813712111
138	E13_Lung_6_5_138	E13	Lung	6	5	LSSEMNTSTVNSAREELMESR	""	2371.08641	P14733	Lamin-B1	light	28.1680504679058
138	E13_Lung_6_5_138	E13	Lung	6	5	LSSLIILMPHHVEPLER	""	1984.10483	P19324	Serpin H1	light	23.0595004263127
138	E13_Lung_6_5_138	E13	Lung	6	5	LSNIFVIGK	""	990.59824	P62702	"40S ribosomal protein S4	X isoform"	light
138	E13_Lung_6_5_138	E13	Lung	6	5	LSNGLAR	""	730.42061	Q9QXS6-3	Isoform E2 of Drebrin	light	25.9106683462763
138	E13_Lung_6_5_138	E13	Lung	6	5	ISMSHEEEPLGTAGPLALAR	""	2079.05391	Q8BTZ7	Mannose-1-phosphate guanyltransferase beta	light	21.1372990375217
138	E13_Lung_6_5_138	E13	Lung	6	5	ISMPEVDLNLKGPK	""	1540.84034	""	""	light	19.4673172278255
138	E13_Lung_6_5_138	E13	Lung	6	5	ISMPDVDLHLKGPK	""	1549.84067	""	""	light	24.6520639698074
138	E13_Lung_6_5_138	E13	Lung	6	5	ISMPDVDFNLKGPK	""	1560.80904	""	""	light	24.1413755858396
138	E13_Lung_6_5_138	E13	Lung	6	5	ISMPDLDLNLKGPK	""	1540.84034	""	""	light	25.9500242313974
138	E13_Lung_6_5_138	E13	Lung	6	5	LSNIFVIGKGNKPWISLPR	""	2139.2437	P62702	"40S ribosomal protein S4	X isoform"	light
138	E13_Lung_6_5_138	E13	Lung	6	5	ISMADYVSGELEHVTR	""	1806.86907	P12382	"ATP-dependent 6-phosphofructokinase	liver type"	light
138	E13_Lung_6_5_138	E13	Lung	6	5	ISMADVKFSFQCPGR	1xCarbamidomethyl [C12]	1742.83527	O55222	Integrin-linked protein kinase	light	21.5505797057997
138	E13_Lung_6_5_138	E13	Lung	6	5	LSIVPVRR	""	939.60981	P25444	40S ribosomal protein S2	light	28.6112716280361
138	E13_Lung_6_5_138	E13	Lung	6	5	LSIVPVR	""	783.5087	P25444	40S ribosomal protein S2	light	26.0709175618782
138	E13_Lung_6_5_138	E13	Lung	6	5	LSLTQSDISHIGSMR	""	1644.83738	Q8CCK0	Core histone macro-H2A.2	light	19.4488213304303
138	E13_Lung_6_5_138	E13	Lung	6	5	LSLSTSKLNSLAIGLR	""	1672.9956	Q9Z110-1	delta-1-pyrroline-5-carboxylate synthase	light	21.9544129256902
138	E13_Lung_6_5_138	E13	Lung	6	5	LSISGNYNLETLMSPLGITR	""	2179.14273	Q00898	Alpha-1-antitrypsin 1-5	light	24.5500709508434
138	E13_Lung_6_5_138	E13	Lung	6	5	LSISGEYNLKTLMSPLGITR	""	2193.19477	P07758; Q00896	Alpha-1-antitrypsin 1-1;Alpha-1-antitrypsin 1-3	light	26.7405274784773
138	E13_Lung_6_5_138	E13	Lung	6	5	LSNIFVIGKGNKPWISLPRGK	""	2324.36013	P62702	"40S ribosomal protein S4	X isoform"	light
138	E13_Lung_6_5_138	E13	Lung	6	5	ISNLIVLHLR	""	1177.74155	P97311	DNA replication licensing factor MCM6	light	22.3644287211105
138	E13_Lung_6_5_138	E13	Lung	6	5	ISQATAQIK	""	959.55202	Q9ER00	Syntaxin-12	light	22.5098333743881
138	E13_Lung_6_5_138	E13	Lung	6	5	LSPVPVPR	""	864.53016	Q64012-2	Isoform 1 of RNA-binding protein Raly	light	27.1220815049803
138	E13_Lung_6_5_138	E13	Lung	6	5	LSPSPTSQR	""	972.51088	P48678-1	Prelamin-A/C	light	25.4377436921439
138	E13_Lung_6_5_138	E13	Lung	6	5	LSPSPSSR	""	830.43666	P14733; P21619	Lamin-B1;Lamin-B2	light	23.9972151505735
138	E13_Lung_6_5_138	E13	Lung	6	5	LSPPYSSPQEFAQDVGR	""	1877.90282	Q62318	Transcription intermediary factor 1-beta	light	26.1866864370772
138	E13_Lung_6_5_138	E13	Lung	6	5	ISPLQFR	""	860.49886	Q8CIE6	coatomer subunit alpha	light	27.2762662895319
138	E13_Lung_6_5_138	E13	Lung	6	5	LSPKHPESNTAGMDIFAK	""	1942.96912	Q9QYB1	Chloride intracellular channel protein 4	light	23.7310459048168
138	E13_Lung_6_5_138	E13	Lung	6	5	LSPKAEEVATFFAK	""	1537.82607	Q04750	DNA topoisomerase 1	light	19.2263777935516
138	E13_Lung_6_5_138	E13	Lung	6	5	LSPFMADIR	""	1049.54483	Q8BTM8	Filamin-A	light	25.1555055668741
138	E13_Lung_6_5_138	E13	Lung	6	5	LSPANQR	""	785.42643	Q62318	Transcription intermediary factor 1-beta	light	23.730522922644
138	E13_Lung_6_5_138	E13	Lung	6	5	ISNYGWDQSDKFVK	""	1686.81221	Q9CXW3	Calcyclin-binding protein	light	23.6207666258278
138	E13_Lung_6_5_138	E13	Lung	6	5	ISNVGSNSAR	""	1004.51195	Q80X19-1	Collagen alpha-1(XIV) chain	light	24.0794110500238
138	E13_Lung_6_5_138	E13	Lung	6	5	LSNRPAFMPSEGR	""	1461.72671	P57780; Q7TPR4	Alpha-actinin-4;Alpha-actinin-1	light	28.1103521471309
138	E13_Lung_6_5_138	E13	Lung	6	5	ISNRPAFMPSEGKMVSDIAGAWQR	""	2648.30719	Q9JI91	Alpha-actinin-2	light	23.345953980892
138	E13_Lung_6_5_138	E13	Lung	6	5	ISNIVHISNLVRPFTLGQLKELLGR	""	2817.64614	Q9JIX8	Apoptotic chromatin condensation inducer in the nucleus	light	23.1223077045369
138	E13_Lung_6_5_138	E13	Lung	6	5	ISNIPTIK	""	885.54039	""	""	light	26.4692770068323
138	E13_Lung_6_5_138	E13	Lung	6	5	ISPEAFKPLVKLER	""	1626.95775	P28654	decorin	light	26.8557176844301
138	E13_Lung_6_5_138	E13	Lung	6	5	ISTEVGITNVDLSTVDKDQSIAPK	""	2530.32465	Q9DBG6	Dolichyl-diphosphooligosaccharide--protein glycosyltransferase subunit 2	light	19.9647546410585
138	E13_Lung_6_5_138	E13	Lung	6	5	ITEIYEGTSEIQR	""	1538.76968	Q07417	"Short-chain specific acyl-CoA dehydrogenase	mitochondrial"	light
138	E13_Lung_6_5_138	E13	Lung	6	5	LTELLK	""	716.45527	Q03265	"ATP synthase subunit alpha	mitochondrial"	light
138	E13_Lung_6_5_138	E13	Lung	6	5	LTEKQAQYLGMPINGPFKPDHYRY	""	2866.43449	P50247	Adenosylhomocysteinase	light	23.897311488441
138	E13_Lung_6_5_138	E13	Lung	6	5	LTEGCSFRR	1xCarbamidomethyl [C5]	1125.54695	Q6ZWY3; Q6ZWU9	40S ribosomal protein S27-like;40S ribosomal protein S27	light	26.7189249424179
138	E13_Lung_6_5_138	E13	Lung	6	5	LTEGCSFR	1xCarbamidomethyl [C5]	969.44584	Q6ZWY3; Q6ZWU9	40S ribosomal protein S27-like;40S ribosomal protein S27	light	23.0703853313366
138	E13_Lung_6_5_138	E13	Lung	6	5	LTEDKADVQSIIGLQR	""	1785.9705	Q62318	Transcription intermediary factor 1-beta	light	21.0051310820513
138	E13_Lung_6_5_138	E13	Lung	6	5	LTEAKPVDKVK	""	1227.73071	Q9DB15	"39S ribosomal protein L12	mitochondrial"	light
138	E13_Lung_6_5_138	E13	Lung	6	5	ITEIYEGTSEIQRLVIAGHLLR	""	2511.39295	Q07417	"Short-chain specific acyl-CoA dehydrogenase	mitochondrial"	light
138	E13_Lung_6_5_138	E13	Lung	6	5	LTEQKGEQQIQK	""	1429.76453	Q920B9	FACT complex subunit SPT16	light	23.2183105405858
138	E13_Lung_6_5_138	E13	Lung	6	5	LTEQKGEQQIQKAR	""	1656.90276	Q920B9	FACT complex subunit SPT16	light	23.9138318300593
138	E13_Lung_6_5_138	E13	Lung	6	5	LTGNFKHASSILPITEFSDITR	""	2447.2929	Q61029; Q61029-3	"Lamina-associated polypeptide 2	isoforms beta/delta/epsilon/gamma;Isoform Epsilon of Lamina-associated polypeptide 2	isoforms beta/delta/epsilon/gamma"
138	E13_Lung_6_5_138	E13	Lung	6	5	ITGHFYACQVAQR	1xCarbamidomethyl [C8]	1550.75326	Q9CPN8	Insulin-like growth factor 2 mRNA-binding protein 3	light	26.3350779023961
138	E13_Lung_6_5_138	E13	Lung	6	5	LTGFHETSNINDFSAGVANR	""	2150.02612	P15105	Glutamine synthetase	light	22.3746281394146
138	E13_Lung_6_5_138	E13	Lung	6	5	ITGEAFVQFASQELAEK	""	1867.94362	Q9Z2X1-1	Heterogeneous nuclear ribonucleoprotein F	light	22.4927185896876
138	E13_Lung_6_5_138	E13	Lung	6	5	LTDCVVMRDPASKR	1xCarbamidomethyl [C4]	1647.83052	O88569; O88569-2	heterogeneous nuclear ribonucleoproteins A2/B1;Isoform 2 of Heterogeneous nuclear ribonucleoproteins A2/B1	light	25.4123999850744
138	E13_Lung_6_5_138	E13	Lung	6	5	LTFRPHSTDSATHR	""	1625.81428	Q5XJE5-1	RNA polymerase-associated protein LEO1	light	21.3630547406227
138	E13_Lung_6_5_138	E13	Lung	6	5	LTFQAGDPYYISKR	""	1658.85368	O88508-1	DNA (cytosine-5)-methyltransferase 3A	light	24.1698909102563
138	E13_Lung_6_5_138	E13	Lung	6	5	LTFKYER	""	956.51999	P26443	"Glutamate dehydrogenase 1	mitochondrial"	light
138	E13_Lung_6_5_138	E13	Lung	6	5	LTEYSR	""	768.38864	P80315	T-complex protein 1 subunit delta	light	25.2169207738914
138	E13_Lung_6_5_138	E13	Lung	6	5	LTESPCALVASQYGWSGNMER	1xCarbamidomethyl [C6]	2356.06964	P08113	Endoplasmin	light	23.4750152072589
138	E13_Lung_6_5_138	E13	Lung	6	5	ITESEEVVSREVSGIK	""	1761.92288	P48678-1	Prelamin-A/C	light	23.5790282621842
138	E13_Lung_6_5_138	E13	Lung	6	5	ITESEEVVSR	""	1148.57936	P48678-1	Prelamin-A/C	light	24.7421387645827
138	E13_Lung_6_5_138	E13	Lung	6	5	ISVREPMQTGIK	1xOxidation [M7]	1374.74096	Q03265	"ATP synthase subunit alpha	mitochondrial"	light
138	E13_Lung_6_5_138	E13	Lung	6	5	ISVREPMQTGIK	""	1358.74605	Q03265	"ATP synthase subunit alpha	mitochondrial"	light
138	E13_Lung_6_5_138	E13	Lung	6	5	LSVNSVTAGDYSRPLHISTFINELDSGFR	""	3195.60692	Q62348	Translin	light	22.460175392558
138	E13_Lung_6_5_138	E13	Lung	6	5	ISVNKAVVVEEPVGELR	""	1838.03819	Q5SUR0	Phosphoribosylformylglycinamidine synthase	light	24.7596345581294
138	E13_Lung_6_5_138	E13	Lung	6	5	ISVLQEEKR	""	1101.62625	Q8BX02	KN motif and ankyrin repeat domain-containing protein 2	light	23.4804122971766
138	E13_Lung_6_5_138	E13	Lung	6	5	LSVLGAITSVQQR	""	1371.79544	Q8BWY3	Eukaryotic peptide chain release factor subunit 1	light	24.3802607472597
138	E13_Lung_6_5_138	E13	Lung	6	5	ISVGSDADLVIWDPDSVKTISAK	""	2416.2606	O08553	Dihydropyrimidinase-related protein 2	light	25.9428281675946
138	E13_Lung_6_5_138	E13	Lung	6	5	ISVGSDADLVIWDPDSVK	""	1915.96475	O08553	Dihydropyrimidinase-related protein 2	light	24.2504634756613
138	E13_Lung_6_5_138	E13	Lung	6	5	ISVREPMQTGIKAVDSLVPIGR	""	2366.32243	Q03265	"ATP synthase subunit alpha	mitochondrial"	light
138	E13_Lung_6_5_138	E13	Lung	6	5	ISVGAPVYMAAVIEYLAAEILELAGNAARDNKK	""	3460.85085	Q8CCK0	Core histone macro-H2A.2	light	22.929406062739
138	E13_Lung_6_5_138	E13	Lung	6	5	LSVDYGKK	""	909.50401	P05214; P68369; P05213; P68373; P68368	Tubulin alpha-3 chain;tubulin alpha-1A chain;Tubulin alpha-1B chain;Tubulin alpha-1C chain;Tubulin alpha-4A chain	light	27.2226268791307
138	E13_Lung_6_5_138	E13	Lung	6	5	LSVDYGK	""	781.40905	P05214; P68369; P05213; P68373; P68368	Tubulin alpha-3 chain;tubulin alpha-1A chain;Tubulin alpha-1B chain;Tubulin alpha-1C chain;Tubulin alpha-4A chain	light	25.9815780383486
138	E13_Lung_6_5_138	E13	Lung	6	5	ISVAGVTSGNVGYLAHAIHQVTK	""	2322.25645	P05202	"Aspartate aminotransferase	mitochondrial"	light
138	E13_Lung_6_5_138	E13	Lung	6	5	LSVAGNCR	1xCarbamidomethyl [C7]	876.43561	Q91VD9	"NADH-ubiquinone oxidoreductase 75 kDa subunit	mitochondrial"	light
138	E13_Lung_6_5_138	E13	Lung	6	5	LSVAAQEAAR	""	1015.55308	Q9QXS1-3; Q9QXS1-1	Isoform PLEC-1A of Plectin;plectin	light	23.2580234404649
138	E13_Lung_6_5_138	E13	Lung	6	5	ISVAAASK	""	746.44068	O55234	proteasome subunit beta type-5	light	23.6727842082656
138	E13_Lung_6_5_138	E13	Lung	6	5	ISTYGLPAGGIQPHPQTK	""	1864.99157	Q9JLQ0	CD2-associated protein	light	21.9217308185862
138	E13_Lung_6_5_138	E13	Lung	6	5	ISTQLDFASK	""	1109.58372	F6ZDS4	Nucleoprotein TPR	light	24.4676620914294
138	E13_Lung_6_5_138	E13	Lung	6	5	LSTMETGTGLIR	""	1278.67221	Q64514-1	Tripeptidyl-peptidase 2	light	26.2855574358791
138	E13_Lung_6_5_138	E13	Lung	6	5	LSTIALALGVER	""	1242.74161	Q76MZ3; Q7TNP2	serine/threonine-protein phosphatase 2A 65 kDa regulatory subunit A alpha isoform;Serine/threonine-protein phosphatase 2A 65 kDa regulatory subunit A beta isoform	light	24.0390745003097
138	E13_Lung_6_5_138	E13	Lung	6	5	LSVELTSSLFR	""	1251.69433	Q02248	Catenin beta-1	light	20.6455736727461
138	E13_Lung_6_5_138	E13	Lung	6	5	ITASEALKHPWICQR	1xCarbamidomethyl [C13]	1809.94285	Q6PHZ2-1	Calcium/calmodulin-dependent protein kinase type II subunit delta	light	21.8256525295553
138	E13_Lung_6_5_138	E13	Lung	6	5	ITAQGQYELR	""	1178.61641	Q80YX1	Tenascin	light	25.6903851061383
138	E13_Lung_6_5_138	E13	Lung	6	5	LTAQFVAR	""	905.52033	Q8K4Z5	splicing factor 3A subunit 1	light	24.4960381991727
138	E13_Lung_6_5_138	E13	Lung	6	5	LTAKKQELEEICHDLEAR	1xCarbamidomethyl [C12]	2183.11249	Q8VDD5	Myosin-9	light	25.0462011190196
138	E13_Lung_6_5_138	E13	Lung	6	5	ITAHLVHELRR	""	1344.78588	Q8BWT1	"3-ketoacyl-CoA thiolase	mitochondrial"	light
138	E13_Lung_6_5_138	E13	Lung	6	5	ITAHLVHELR	""	1188.68477	Q8BWT1	"3-ketoacyl-CoA thiolase	mitochondrial"	light
138	E13_Lung_6_5_138	E13	Lung	6	5	LTAGITR	""	731.44101	""	""	light	32.6172078018422
138	E13_Lung_6_5_138	E13	Lung	6	5	ITAFVVER	""	934.53564	P50544	"Very long-chain specific acyl-CoA dehydrogenase	mitochondrial"	light
138	E13_Lung_6_5_138	E13	Lung	6	5	LSVVFGEHTLLVTVSGQR	""	1942.07564	Q8CF66	ragulator complex protein LAMTOR4	light	23.7529642445947
138	E13_Lung_6_5_138	E13	Lung	6	5	LTAEILELAGNAAR	""	1441.80092	Q8BFU2; Q64522; P22752; Q8CGP5; Q8R1M2; P27661; Q9QZQ8-1; Q8CGP7; Q6GSS7	Histone H2A type 3;Histone H2A type 2-B;histone H2A type 1;Histone H2A type 1-F;Histone H2A.J;Histone H2AX;Core histone macro-H2A.1;Histone H2A type 1-K;Histone H2A type 2-A	light	23.2272938343002
138	E13_Lung_6_5_138	E13	Lung	6	5	ISYSGQFLVK	""	1141.62519	O88477	Insulin-like growth factor 2 mRNA-binding protein 1	light	26.2898914620564
138	E13_Lung_6_5_138	E13	Lung	6	5	LSYNTASNK	""	997.4949	Q9D1R9	60S ribosomal protein L34	light	24.6191649043613
138	E13_Lung_6_5_138	E13	Lung	6	5	ISYFTFIGTPVQATNMNDFKR	""	2450.21729	Q8CDN6	Thioredoxin-like protein 1	light	23.6423655273438
138	E13_Lung_6_5_138	E13	Lung	6	5	ISVYYNESSSKKYVPR	""	1919.98615	Q922F4	Tubulin beta-6 chain	light	26.6987075807454
138	E13_Lung_6_5_138	E13	Lung	6	5	ISVYYNESSSK	""	1276.60557	Q922F4	Tubulin beta-6 chain	light	24.2478716089472
138	E13_Lung_6_5_138	E13	Lung	6	5	ISVYYNEATGGKYVPRAILVDLEPGTMDSVR	""	3413.74097	P99024	tubulin beta-5 chain	light	25.6448707782269
138	E13_Lung_6_5_138	E13	Lung	6	5	ISVYYNEATGGKYVPR	""	1816.92282	P99024	tubulin beta-5 chain	light	30.5010006968524
138	E13_Lung_6_5_138	E13	Lung	6	5	ISVYYNEATGGK	""	1301.63721	P99024	tubulin beta-5 chain	light	25.5061247090901
138	E13_Lung_6_5_138	E13	Lung	6	5	ISVYYNEASSHKYVPR	""	1912.95519	Q9ERD7	tubulin beta-3 chain	light	27.8445846461339
138	E13_Lung_6_5_138	E13	Lung	6	5	LSLQDSVATLALSHVTPHDER	""	2289.18335	Q8R2Y2-1	Cell surface glycoprotein MUC18	light	21.2159421869414
138	E13_Lung_6_5_138	E13	Lung	6	5	ISLPLPTFSSLNLRETNLESLPLVDTHSKR	""	3377.84273	P20152	Vimentin	light	24.5547635462001
138	E13_Lung_6_5_138	E13	Lung	6	5	ISAFGYLECSAK	1xCarbamidomethyl [C9]	1345.64566	Q62159	Rho-related GTP-binding protein RhoC	light	20.1733980775161
138	E13_Lung_6_5_138	E13	Lung	6	5	LSAEERDQLLPNLR	""	1653.89186	P61458	Pterin-4-alpha-carbinolamine dehydratase	light	24.2358883099389
138	E13_Lung_6_5_138	E13	Lung	6	5	LSAEDLVLEGAGLR	""	1442.78493	P02468	Laminin subunit gamma-1	light	22.1069590741811
138	E13_Lung_6_5_138	E13	Lung	6	5	LSAEAEKVLALPEPSPAAPTLR	""	2260.25472	Q9QXS1-3; Q9QXS1-1	Isoform PLEC-1A of Plectin;plectin	light	22.7001828325682
138	E13_Lung_6_5_138	E13	Lung	6	5	LSAEAAEKLKNR	""	1329.74849	P49718	DNA replication licensing factor mcm5	light	22.8298034338925
138	E13_Lung_6_5_138	E13	Lung	6	5	LSAEAAEKLK	""	1059.60445	P49718	DNA replication licensing factor mcm5	light	22.1872422644415
138	E13_Lung_6_5_138	E13	Lung	6	5	LSAAAQSTVYAFSARPLTGGEPVSLGSLRGK	""	3091.65347	P11352	Glutathione peroxidase 1	light	26.7348369431337
138	E13_Lung_6_5_138	E13	Lung	6	5	LSAAAQSTVYAFSARPLTGGEPVSLGSLR	""	2906.53705	P11352	Glutathione peroxidase 1	light	25.3296403518135
138	E13_Lung_6_5_138	E13	Lung	6	5	LRYGLLAAILGDKTTK	""	1733.03198	Q99LC3	"NADH dehydrogenase [ubiquinone] 1 alpha subcomplex subunit 10	mitochondrial"	light
138	E13_Lung_6_5_138	E13	Lung	6	5	IRVLTAK	""	800.53525	Q8BFW7-1	Lipoma-preferred partner homolog	light	24.2618480476446
138	E13_Lung_6_5_138	E13	Lung	6	5	LRVGHIPVHFTDVDLHAYIVGNDGR	""	2800.46416	O88322	Nidogen-2	light	20.9390305140502
138	E13_Lung_6_5_138	E13	Lung	6	5	IRVESLLVTAISKASAQQR	""	2070.20296	O35286	Pre-mRNA-splicing factor ATP-dependent RNA helicase DHX15	light	24.5087972189777
138	E13_Lung_6_5_138	E13	Lung	6	5	IRVESLLVTAISK	""	1428.87844	O35286	Pre-mRNA-splicing factor ATP-dependent RNA helicase DHX15	light	23.1103815111639
138	E13_Lung_6_5_138	E13	Lung	6	5	IRVDYSITK	""	1094.62044	Q6PFR5	Transformer-2 protein homolog alpha	light	22.5486780034668
138	E13_Lung_6_5_138	E13	Lung	6	5	LSAKPAPAKVDAKPK	""	1520.91589	P18608	Non-histone chromosomal protein HMG-14	light	26.4034581705571
138	E13_Lung_6_5_138	E13	Lung	6	5	LSAKPAPPKPEPKPK	""	1584.94719	P09602	Non-histone chromosomal protein HMG-17	light	28.9095522239497
138	E13_Lung_6_5_138	E13	Lung	6	5	LSDLQKEAEKLESEHPDQAQAILSR	""	2835.44829	Q62261-1; Q62261-2	"Spectrin beta chain	non-erythrocytic 1;Isoform 2 of Spectrin beta chain	non-erythrocytic 1"
138	E13_Lung_6_5_138	E13	Lung	6	5	LSDIPEGKNMAFKWR	""	1791.92105	Q9CR68	"cytochrome b-c1 complex subunit Rieske	mitochondrial"	light
138	E13_Lung_6_5_138	E13	Lung	6	5	LSDIPEGK	""	858.45672	Q9CR68	"cytochrome b-c1 complex subunit Rieske	mitochondrial"	light
138	E13_Lung_6_5_138	E13	Lung	6	5	LSDLLDWK	""	989.53022	Q9Z1E4	"glycogen [starch] synthase	muscle"	light
138	E13_Lung_6_5_138	E13	Lung	6	5	LSDLHAHKLR	""	1189.68002	P01942	Hemoglobin subunit alpha	light	25.647431660388
138	E13_Lung_6_5_138	E13	Lung	6	5	LSDLDSETR	""	1035.49529	O35685	nuclear migration protein nudC	light	23.54242026236
138	E13_Lung_6_5_138	E13	Lung	6	5	LSDKGLKADLMDR	""	1461.77299	Q8VEK3	Heterogeneous nuclear ribonucleoprotein U	light	24.2793565235671
138	E13_Lung_6_5_138	E13	Lung	6	5	LSDGVAVLK	""	901.53531	P63038-1	"60 kDa heat shock protein	mitochondrial"	light
138	E13_Lung_6_5_138	E13	Lung	6	5	LSDEILIDILTR	""	1400.79952	P17710-1	Hexokinase-1	light	22.3159309261865
138	E13_Lung_6_5_138	E13	Lung	6	5	IRVDFSITK	""	1078.62552	P62996-1	transformer-2 protein homolog beta	light	22.7774121501407
138	E13_Lung_6_5_138	E13	Lung	6	5	ISDEDWDIIHRVHLR	""	1903.97732	P51660	peroxisomal multifunctional enzyme type 2	light	25.7796100960435
138	E13_Lung_6_5_138	E13	Lung	6	5	LSASSLTMESFAFLWAGGR	""	2031.00042	Q8VEK3	Heterogeneous nuclear ribonucleoprotein U	light	21.6395169185391
138	E13_Lung_6_5_138	E13	Lung	6	5	ISASLLDSR	""	961.53129	O70378	ER membrane protein complex subunit 8	light	26.3164070393603
138	E13_Lung_6_5_138	E13	Lung	6	5	LSAQAQVAEDILDKYR	""	1819.95485	Q6PAR5-1	GTPase-activating protein and VPS9 domain-containing protein 1	light	24.1321019166823
138	E13_Lung_6_5_138	E13	Lung	6	5	LSAMPVPFTPELKPK	""	1654.92368	Q9JL35	High mobility group nucleosome-binding domain-containing protein 5	light	19.2241486215753
138	E13_Lung_6_5_138	E13	Lung	6	5	ISALQSAGVVVSMSPAQLGTTIYKEFEKR	""	3110.65545	Q9WUM5	"Succinate--CoA ligase [ADP/GDP-forming] subunit alpha	mitochondrial"	light
138	E13_Lung_6_5_138	E13	Lung	6	5	ISALNIVGDLLR	""	1283.76816	Q9CZA6-1	Nuclear distribution protein nudE homolog 1	light	21.1910076911992
138	E13_Lung_6_5_138	E13	Lung	6	5	LRVAKGDVNDNFQGVLQNVR	""	2242.20509	P35441	thrombospondin-1	light	24.1667918997623
138	E13_Lung_6_5_138	E13	Lung	6	5	IRTLQEQLENGPNTQLAR	""	2081.10979	Q99PL5-1	Ribosome-binding protein 1	light	24.571142608472
138	E13_Lung_6_5_138	E13	Lung	6	5	IRNDEELNKLLGR	""	1569.87073	Q8BFU2; P22752; Q8CGP5; Q8R1M2; Q8CGP7	Histone H2A type 3;histone H2A type 1;Histone H2A type 1-F;Histone H2A.J;Histone H2A type 1-K	light	23.8054592145129
138	E13_Lung_6_5_138	E13	Lung	6	5	IRITLTSR	""	959.59964	P60867	40S ribosomal protein S20	light	29.2416471504863
138	E13_Lung_6_5_138	E13	Lung	6	5	LRLSNRPAFMPSEGR	""	1730.91188	P57780; Q7TPR4	Alpha-actinin-4;Alpha-actinin-1	light	25.7317438085267
138	E13_Lung_6_5_138	E13	Lung	6	5	LRLQAEEVAQQK	""	1412.7856	Q9QXS1-3; Q9QXS1-1	Isoform PLEC-1A of Plectin;plectin	light	23.7108583411521
138	E13_Lung_6_5_138	E13	Lung	6	5	IRLHVENEDKK	""	1380.75939	Q5XJY5	Coatomer subunit delta	light	22.6641540632218
138	E13_Lung_6_5_138	E13	Lung	6	5	IRIFDLGRK	""	1117.68404	Q6ZWV3	60S ribosomal protein L10	light	26.2486197494945
138	E13_Lung_6_5_138	E13	Lung	6	5	LRNHAYEHSLGKLQNAR	""	2007.06311	Q9DBG5	Perilipin-3	light	24.9631351372164
138	E13_Lung_6_5_138	E13	Lung	6	5	IRIFDLGR	""	989.58908	Q6ZWV3	60S ribosomal protein L10	light	27.1153085058045
138	E13_Lung_6_5_138	E13	Lung	6	5	LRLDSIVIQQGR	""	1397.82232	Q6PGB8; Q91ZW3	Probable global transcription activator SNF2L1;SWI/SNF-related matrix-associated actin-dependent regulator of chromatin subfamily A member 5	light	21.6387739530026
138	E13_Lung_6_5_138	E13	Lung	6	5	LRKQALQDTLALYK	""	1660.97447	Q62261-1; Q62261-2	"Spectrin beta chain	non-erythrocytic 1;Isoform 2 of Spectrin beta chain	non-erythrocytic 1"
138	E13_Lung_6_5_138	E13	Lung	6	5	LRKLDELQEFSAIVLAVAGLQR	""	2469.41877	P22907-1	porphobilinogen deaminase	light	22.6797038710093
138	E13_Lung_6_5_138	E13	Lung	6	5	IRHVISYSLSPFEQR	""	1831.98134	Q9CQ69	Cytochrome b-c1 complex subunit 8	light	25.1496091779798
138	E13_Lung_6_5_138	E13	Lung	6	5	IRHVDAHATLNDGVVVQVMGLLSNNNQALRR	""	3410.8186	P97855	Ras GTPase-activating protein-binding protein 1	light	24.0018524928994
138	E13_Lung_6_5_138	E13	Lung	6	5	LRLEVNMQAMK	""	1332.71264	Q61879	Myosin-10	light	21.5904189245127
138	E13_Lung_6_5_138	E13	Lung	6	5	LRNKIAGYVTHLMK	""	1643.94139	P63276	40S ribosomal protein S17	light	23.9736710502397
138	E13_Lung_6_5_138	E13	Lung	6	5	IRTKPFPWGDGNHTLFHNPHVNPLPTGYEDE	""	3585.72982	P43024	"Cytochrome c oxidase subunit 6A1	mitochondrial"	light
138	E13_Lung_6_5_138	E13	Lung	6	5	IRTDAGFTLR	""	1149.63748	Q64727	Vinculin	light	23.5566444161876
138	E13_Lung_6_5_138	E13	Lung	6	5	LRTAGTICLETFKDFPQMGR	1xCarbamidomethyl [C8]	2341.17913	Q8R050	Eukaryotic peptide chain release factor GTP-binding subunit ERF3A	light	25.7327713128423
138	E13_Lung_6_5_138	E13	Lung	6	5	LRTACER	1xCarbamidomethyl [C5]	905.46216	P63017; P16627; P17156	Heat shock cognate 71 kDa protein;Heat shock 70 kDa protein 1-like;Heat shock-related 70 kDa protein 2	light	25.4395540765481
138	E13_Lung_6_5_138	E13	Lung	6	5	LRSSVPGVR	""	970.57924	P20152	Vimentin	light	27.9566234697799
138	E13_Lung_6_5_138	E13	Lung	6	5	IRSIEALLEAGQAQDTQASHAEANQQQTR	""	3164.5679	Q99PL5-1	Ribosome-binding protein 1	light	21.3953842967024
138	E13_Lung_6_5_138	E13	Lung	6	5	LRSDGSLMFQQVPMVEIDGMKLVQTK	""	2950.51988	P30115	Glutathione S-transferase A3	light	21.9355061666373
138	E13_Lung_6_5_138	E13	Lung	6	5	LRQPFFQKR	""	1219.70584	Q9EQU5	Protein SET	light	26.9285306358304
138	E13_Lung_6_5_138	E13	Lung	6	5	LRQPFFQK	""	1063.60473	Q9EQU5	Protein SET	light	21.7667379611699
138	E13_Lung_6_5_138	E13	Lung	6	5	LRQIFNGTFVKLNK	""	1677.97989	P14148	60S ribosomal protein L7	light	25.0920747338267
138	E13_Lung_6_5_138	E13	Lung	6	5	LRQLAEEDLAQQR	""	1569.83434	Q9QXS1-3; Q9QXS1-1	Isoform PLEC-1A of Plectin;plectin	light	22.4052156197436
138	E13_Lung_6_5_138	E13	Lung	6	5	IRQELPFMATENIIMAMVK	""	2235.16981	P54822	adenylosuccinate lyase	light	21.5951938435742
138	E13_Lung_6_5_138	E13	Lung	6	5	IRPTVQEDGGDVIYRGFEDGIVR	""	2591.32124	Q9QZ23	"NFU1 iron-sulfur cluster scaffold homolog	mitochondrial"	light
138	E13_Lung_6_5_138	E13	Lung	6	5	LRPLYDIPYMFEAR	""	1783.91999	Q78PY7	staphylococcal nuclease domain-containing protein 1	light	23.0938879478516
138	E13_Lung_6_5_138	E13	Lung	6	5	IRPHITTLR	""	1106.67929	Q80U58-1	pumilio homolog 2	light	23.2655127082877
138	E13_Lung_6_5_138	E13	Lung	6	5	LRPEDITQIQPQQLLLKLR	""	2302.36053	P09055	Integrin beta-1	light	22.3825502166897
138	E13_Lung_6_5_138	E13	Lung	6	5	LRPDRVAMQDATAQMAMLQFISSGLPK	""	2975.52636	Q99KI0	"Aconitate hydratase	mitochondrial"	light
138	E13_Lung_6_5_138	E13	Lung	6	5	LRNWQWWR	""	1244.64357	O08638-1; Q8VDD5; Q6URW6-1; Q6URW6-3	Myosin-11;Myosin-9;myosin-14;Isoform 3 of Myosin-14	light	22.755839182244
138	E13_Lung_6_5_138	E13	Lung	6	5	LRNTETEESLAKR	""	1546.81836	Q64520	guanylate kinase	light	23.7687781706588
138	E13_Lung_6_5_138	E13	Lung	6	5	LRQIFNGTFVK	""	1322.75793	P14148	60S ribosomal protein L7	light	24.4132539690958
138	E13_Lung_6_5_138	E13	Lung	6	5	ISDSEGFKANLSLLR	""	1649.88571	Q8VIJ6	"splicing factor	proline- and glutamine-rich"	light
138	E13_Lung_6_5_138	E13	Lung	6	5	LSDVDRDGMLDDEEFALASHLIEAKLEGHGLPTNLPR	""	4074.02368	Q8BH64	EH domain-containing protein 2	light	24.2944279051119
138	E13_Lung_6_5_138	E13	Lung	6	5	LSKELGIETYKVNVNER	""	1992.07603	Q64133	Amine oxidase [flavin-containing] A	light	22.3835853868021
138	E13_Lung_6_5_138	E13	Lung	6	5	ISKEEAMR	1xOxidation [M7]	979.48771	Q9CXW4	60S ribosomal protein L11	light	23.6466346234237
138	E13_Lung_6_5_138	E13	Lung	6	5	LSKEDIER	""	989.5262	P63017	Heat shock cognate 71 kDa protein	light	26.9129855291282
138	E13_Lung_6_5_138	E13	Lung	6	5	LSKDPNIVIAK	""	1197.72015	P27773	Protein disulfide-isomerase A3	light	25.2462403007119
138	E13_Lung_6_5_138	E13	Lung	6	5	ISHLPLVEELR	""	1305.75251	P97310	DNA replication licensing factor mcm2	light	25.9182386202823
138	E13_Lung_6_5_138	E13	Lung	6	5	LSHETVTIELK	""	1269.70489	P62315	Small nuclear ribonucleoprotein Sm D1	light	26.1124645082127
138	E13_Lung_6_5_138	E13	Lung	6	5	LSGTGSAGATIR	""	1090.58511	Q9D0F9	Phosphoglucomutase-1	light	23.2010521135242
138	E13_Lung_6_5_138	E13	Lung	6	5	LSGSNPYTTVTPQIINSKWEK	""	2363.22415	P57780	Alpha-actinin-4	light	23.652747343373
138	E13_Lung_6_5_138	E13	Lung	6	5	ISKEQDHIIIIPR	""	1561.90605	Q9QYB5-2	Isoform 1 of Gamma-adducin	light	23.3646737081553
138	E13_Lung_6_5_138	E13	Lung	6	5	LSGQDVER	""	903.45304	Q60597	"2-oxoglutarate dehydrogenase	mitochondrial"	light
138	E13_Lung_6_5_138	E13	Lung	6	5	ISGLIYEETRGVLKVFLENVIR	""	2548.44973	P62806	histone H4	light	29.9832259908649
138	E13_Lung_6_5_138	E13	Lung	6	5	ISGLIYEETRGVLKV	""	1676.95815	P62806	histone H4	light	22.7927256165166
138	E13_Lung_6_5_138	E13	Lung	6	5	ISGLIYEETRGVLK	""	1577.88973	P62806	histone H4	light	33.7001608499452
138	E13_Lung_6_5_138	E13	Lung	6	5	ISGLIYEETRGV	""	1336.71071	P62806	histone H4	light	23.5538836529421
138	E13_Lung_6_5_138	E13	Lung	6	5	ISGLIYEETRG	""	1237.64229	P62806	histone H4	light	24.708426747574
138	E13_Lung_6_5_138	E13	Lung	6	5	ISGLIYEETR	""	1180.62083	P62806	histone H4	light	33.2208006412852
138	E13_Lung_6_5_138	E13	Lung	6	5	ISGGNDKQGFPMKQGVLTHGR	1xOxidation [M12]	2243.13496	P62754	40S RIBOSOMAL PROTEIN S6	light	25.7091327115056
138	E13_Lung_6_5_138	E13	Lung	6	5	ISGGNDKQGFPMKQGVLTHGR	""	2227.14004	P62754	40S RIBOSOMAL PROTEIN S6	light	29.1198383797344
138	E13_Lung_6_5_138	E13	Lung	6	5	ISGGNDKQGFPMK	""	1378.67836	P62754	40S RIBOSOMAL PROTEIN S6	light	25.6052877961077
138	E13_Lung_6_5_138	E13	Lung	6	5	ISKESEDFIVEQYKR	""	1870.95452	P97311	DNA replication licensing factor MCM6	light	25.8955214545083
138	E13_Lung_6_5_138	E13	Lung	6	5	ISKFFGKELSTTLNADEAVTR	""	2327.22415	Q61316	Heat shock 70 kDa protein 4	light	20.6568436916902
138	E13_Lung_6_5_138	E13	Lung	6	5	ISLPLPTFSSLNLRETNLESLPLVDTHSK	""	3221.74162	P20152	Vimentin	light	24.8973275084972
138	E13_Lung_6_5_138	E13	Lung	6	5	ISLPLPTFSSLNLR	""	1557.8999	P20152	Vimentin	light	21.1788190721748
138	E13_Lung_6_5_138	E13	Lung	6	5	LSLNGVR	""	758.45191	Q03141; Q8VHJ5; Q05512	MAP/microtubule affinity-regulating kinase 3;Serine/threonine-protein kinase MARK1;Serine/threonine-protein kinase MARK2	light	24.0371557636189
138	E13_Lung_6_5_138	E13	Lung	6	5	LSILYPATTGR	""	1191.6732	O08709	Peroxiredoxin-6	light	22.5707200273913
138	E13_Lung_6_5_138	E13	Lung	6	5	LSLGLSR	""	745.45666	Q3TJD7	PDZ and LIM domain protein 7	light	24.0005933471008
138	E13_Lung_6_5_138	E13	Lung	6	5	ISLGLPVGAVINCADNTGAK	1xCarbamidomethyl [C13]	1970.03754	P62830	60S ribosomal protein L23	light	25.8103399811765
138	E13_Lung_6_5_138	E13	Lung	6	5	ISLEVQLEQLRPFSHL	""	1909.05417	O54916	RalBP1-associated Eps domain-containing protein 1	light	23.6405442153356
138	E13_Lung_6_5_138	E13	Lung	6	5	LSKFDSER	""	981.49999	P84091	AP-2 complex subunit mu	light	24.6481838752901
138	E13_Lung_6_5_138	E13	Lung	6	5	ISIEMNGTLEDQLSHLKQYER	""	2504.24496	P57780	Alpha-actinin-4	light	25.2426621676846
138	E13_Lung_6_5_138	E13	Lung	6	5	ISIEMHGTLEDQLSHLR	""	1979.00149	Q7TPR4	Alpha-actinin-1	light	22.5749892302944
138	E13_Lung_6_5_138	E13	Lung	6	5	LSLEGDHSTPPSAYGSVKPYTNFDAERDALNIETAVKTK	""	4222.09387	P07356	Annexin A2	light	25.8756617857044
138	E13_Lung_6_5_138	E13	Lung	6	5	LSLEGDHSTPPSAYGSVKPYTNFDAER	""	2938.38536	P07356	Annexin A2	light	22.6122205900448
138	E13_Lung_6_5_138	E13	Lung	6	5	LSLEAEVSELKAELSSLQTSR	""	2290.21365	Q6URW6-1; Q6URW6-3	myosin-14;Isoform 3 of Myosin-14	light	22.2010628854362
138	E13_Lung_6_5_138	E13	Lung	6	5	LSLDELHRK	""	1110.62658	Q8VDN2	Sodium/potassium-transporting ATPase subunit alpha-1	light	22.0838873259753
138	E13_Lung_6_5_138	E13	Lung	6	5	ISICSSDKR	1xCarbamidomethyl [C4]	1065.53572	O09106	histone deacetylase 1	light	21.425274050525
138	E13_Lung_6_5_138	E13	Lung	6	5	LSKYQASTSNTVSKLLEK	""	1997.09135	Q63918	caveolae-associated protein 2	light	25.9906937346532
138	E13_Lung_6_5_138	E13	Lung	6	5	LSKVVNIVPVIAKADTLTLEER	""	2408.41229	Q80UG5-3; Q80UG5-1; Q80UG5-2	Isoform 3 of Septin-9;Septin-9;Isoform 2 of Septin-9	light	22.9522815280139
138	E13_Lung_6_5_138	E13	Lung	6	5	ISKGANPVEIR	""	1183.67935	P63038-1	"60 kDa heat shock protein	mitochondrial"	light
138	E13_Lung_6_5_138	E13	Lung	6	5	LTHVLTGK	""	868.52508	Q9ESP1	Stromal cell-derived factor 2-like protein 1	light	21.322737974604
138	E13_Lung_6_5_138	E13	Lung	6	5	LSELLRYHTSQSGDEMTSLSEYVSR	""	2888.37308	P11499	Heat shock protein HSP 90-beta	light	27.7919509152094
138	E13_Lung_6_5_138	E13	Lung	6	5	ISEILLDHGAPIQAK	""	1604.90063	Q02357	ankyrin-1	light	24.5995542226567
138	E13_Lung_6_5_138	E13	Lung	6	5	LSELHCDKLHVDPENFK	1xCarbamidomethyl [C6]	2081.01205	P02104	Hemoglobin subunit epsilon-Y2	light	26.4877070865456
138	E13_Lung_6_5_138	E13	Lung	6	5	LSELHCDK	1xCarbamidomethyl [C6]	1001.47206	P04444; P02088; P02104; P02089	Hemoglobin subunit beta-H1;Hemoglobin subunit beta-1;Hemoglobin subunit epsilon-Y2;Hemoglobin subunit beta-2	light	25.4237490561582
138	E13_Lung_6_5_138	E13	Lung	6	5	LSELHAYILRVDPVNFK	""	2014.11202	P06467	Hemoglobin subunit zeta	light	27.7580188610338
138	E13_Lung_6_5_138	E13	Lung	6	5	LSELHAYILR	""	1214.68918	P06467	Hemoglobin subunit zeta	light	28.1489034966218
138	E13_Lung_6_5_138	E13	Lung	6	5	ISELGSQLSDEAVEDGLFHEFKR	""	2606.27329	""	""	light	20.8538597711536
138	E13_Lung_6_5_138	E13	Lung	6	5	ISEIEDAAFLAR	""	1334.69506	Q8BFZ9; Q91X78	Erlin-2;erlin-1	light	20.87445883019
138	E13_Lung_6_5_138	E13	Lung	6	5	LSEIDVSTEGVKGAK	""	1532.81663	Q9D8Y0	EF-hand domain-containing protein D2	light	24.5486539003286
138	E13_Lung_6_5_138	E13	Lung	6	5	LSEHATAPTR	""	1082.5589	""	""	light	23.0841865165587
138	E13_Lung_6_5_138	E13	Lung	6	5	LSEGFSIHTR	""	1146.5902	O09061	proteasome subunit beta type-1	light	25.9080909535004
138	E13_Lung_6_5_138	E13	Lung	6	5	LSEEASQALIEAYVNMRK	""	2052.04302	P49717	DNA replication licensing factor MCM4	light	22.4586925293455
138	E13_Lung_6_5_138	E13	Lung	6	5	LSEEASQALIEAYVNMR	""	1923.94805	P49717	DNA replication licensing factor MCM4	light	24.2588745172851
138	E13_Lung_6_5_138	E13	Lung	6	5	ISEDVEER	""	976.45818	C0HKD8	microfibrillar-associated protein 1A	light	24.3919325889393
138	E13_Lung_6_5_138	E13	Lung	6	5	LSDYFPKPYPNPEAAR	""	1864.92282	Q9D0M3	"Cytochrome c1	heme protein	mitochondrial"
138	E13_Lung_6_5_138	E13	Lung	6	5	LSGGHSLHETSTVLVETVTK	""	2095.10297	Q8VHX6-1	Filamin-C	light	23.1765518049113
138	E13_Lung_6_5_138	E13	Lung	6	5	ISEQFSAMFR	""	1215.58267	Q922F4	Tubulin beta-6 chain	light	24.3540501174152
138	E13_Lung_6_5_138	E13	Lung	6	5	LSGFSFKK	""	913.51418	P26645	Myristoylated alanine-rich C-kinase substrate	light	25.8655989640303
138	E13_Lung_6_5_138	E13	Lung	6	5	ISGASEKDIVHSGLAYTMER	1xOxidation [M18]	2180.06521	P26443	"Glutamate dehydrogenase 1	mitochondrial"	light
138	E13_Lung_6_5_138	E13	Lung	6	5	ISGASEKDIVHSGLAYTMER	""	2164.07029	P26443	"Glutamate dehydrogenase 1	mitochondrial"	light
138	E13_Lung_6_5_138	E13	Lung	6	5	LSFYETGEIPR	""	1311.65794	Q9D6Z1	Nucleolar protein 56	light	23.7100625019267
138	E13_Lung_6_5_138	E13	Lung	6	5	LSFSYGR	""	829.42028	Q91Y97	fructose-bisphosphate aldolase B	light	25.1002096422303
138	E13_Lung_6_5_138	E13	Lung	6	5	LSFSNFAHLGQESFYWQLPEIYQGDKVAAYGGKLR	""	4020.0079	Q05793	Basement membrane-specific heparan sulfate proteoglycan core protein	light	22.3538886404853
138	E13_Lung_6_5_138	E13	Lung	6	5	LSFSNFAHLGQESFYWQLPEIYQGDKVAAYGGK	""	3750.82272	Q05793	Basement membrane-specific heparan sulfate proteoglycan core protein	light	23.4730784527645
138	E13_Lung_6_5_138	E13	Lung	6	5	LSFQHDPETSVLILRKPGVSVASDWSIHLR	""	3387.81718	Q8BHN3	Neutral alpha-glucosidase AB	light	26.0898128080314
138	E13_Lung_6_5_138	E13	Lung	6	5	LSFQHDPETSVLILR	""	1754.94356	Q8BHN3	Neutral alpha-glucosidase AB	light	25.6482029697872
138	E13_Lung_6_5_138	E13	Lung	6	5	LSENVIDR	""	945.49999	Q9CRB9	MICOS complex subunit MIC19	light	25.5196346932831
138	E13_Lung_6_5_138	E13	Lung	6	5	LSFEDFVTMTASR	""	1503.71481	Q8BFY6	Peflin	light	22.2033028170763
138	E13_Lung_6_5_138	E13	Lung	6	5	LSFDKDAMVAR	1xOxidation [M8]	1268.63035	Q93092	Transaldolase	light	22.1676637604152
138	E13_Lung_6_5_138	E13	Lung	6	5	LSFDKDAMVAR	""	1252.63543	Q93092	Transaldolase	light	26.8592485077613
138	E13_Lung_6_5_138	E13	Lung	6	5	LSETSIKDR	""	1048.56331	Q9ERG0	LIM domain and actin-binding protein 1	light	27.358050393457
138	E13_Lung_6_5_138	E13	Lung	6	5	ISESAKQELIDFK	""	1507.80025	Q6P8X1	Sorting nexin-6	light	20.8672769484374
138	E13_Lung_6_5_138	E13	Lung	6	5	ISEQTYQLSR	""	1224.62189	O08599	Syntaxin-binding protein 1	light	22.8297511833819
138	E13_Lung_6_5_138	E13	Lung	6	5	ISEQFTAMFRR	1xOxidation [M8]	1401.69435	Q7TMM9; Q9D6F9; Q9ERD7; P99024; P68372; Q9CWF2	Tubulin beta-2A chain;Tubulin beta-4A chain;tubulin beta-3 chain;tubulin beta-5 chain;Tubulin beta-4B chain;Tubulin beta-2B chain	light	25.5031007385301
138	E13_Lung_6_5_138	E13	Lung	6	5	ISEQFTAMFRR	""	1385.69943	Q7TMM9; Q9D6F9; Q9ERD7; P99024; P68372; Q9CWF2	Tubulin beta-2A chain;Tubulin beta-4A chain;tubulin beta-3 chain;tubulin beta-5 chain;Tubulin beta-4B chain;Tubulin beta-2B chain	light	30.0606853163898
138	E13_Lung_6_5_138	E13	Lung	6	5	ISEQFTAMFR	1xOxidation [M8]	1245.59323	Q7TMM9; Q9D6F9; Q9ERD7; P99024; P68372; Q9CWF2	Tubulin beta-2A chain;Tubulin beta-4A chain;tubulin beta-3 chain;tubulin beta-5 chain;Tubulin beta-4B chain;Tubulin beta-2B chain	light	26.7131038874938
138	E13_Lung_6_5_138	E13	Lung	6	5	LTKDFSALESQLQDTQELLQEENRQK	""	3091.55421	Q8VDD5	Myosin-9	light	20.6784603401268
138	E13_Lung_6_5_138	E13	Lung	6	5	IVSRPEELREDDVGTGAGLLEIK	""	2496.33041	P80318	T-complex protein 1 subunit gamma	light	23.9145454474354
138	E13_Lung_6_5_138	E13	Lung	6	5	IVSQLLTLMDGLKQR	""	1714.9884	Q01853	Transitional endoplasmic reticulum ATPase	light	26.517491682744
138	E13_Lung_6_5_138	E13	Lung	6	5	IVSQLLTLMDGLK	""	1430.82871	Q01853	Transitional endoplasmic reticulum ATPase	light	23.8883901492559
138	E13_Lung_6_5_138	E13	Lung	6	5	LVSNHSLHETSSVFVDSLTK	""	2200.12444	Q8BTM8	Filamin-A	light	26.4403371358445
138	E13_Lung_6_5_138	E13	Lung	6	5	IVSNASCTTNCLAPLAK	2xCarbamidomethyl [C7; C11]	1819.90408	P16858	glyceraldehyde-3-phosphate dehydrogenase	light	25.4662211272376
138	E13_Lung_6_5_138	E13	Lung	6	5	LVSLYFDTKR	""	1241.68885	Q8BG32	26S proteasome non-ATPase regulatory subunit 11	light	23.4354633642595
138	E13_Lung_6_5_138	E13	Lung	6	5	LVSLYFDTK	""	1085.58774	Q8BG32	26S proteasome non-ATPase regulatory subunit 11	light	19.668602293155
138	E13_Lung_6_5_138	E13	Lung	6	5	LVSLIGSKTQIPTQR	""	1640.96938	Q9R1P4	Proteasome subunit alpha type-1	light	22.921028785873
138	E13_Lung_6_5_138	E13	Lung	6	5	LVSLIGSK	""	816.51893	Q9R1P4	Proteasome subunit alpha type-1	light	27.2423156993957
138	E13_Lung_6_5_138	E13	Lung	6	5	LVSGIQHPGSAGVYETTQHFMDIKEHLHVVKR	""	3613.86963	Q9D0F3	Protein ERGIC-53	light	22.564218146916
138	E13_Lung_6_5_138	E13	Lung	6	5	LVSEYMSKK	""	1084.57071	P28474	alcohol dehydrogenase class-3	light	22.7648639491511
138	E13_Lung_6_5_138	E13	Lung	6	5	LVSEDPINDGEWHR	""	1666.78197	""	""	light	23.007338036322
138	E13_Lung_6_5_138	E13	Lung	6	5	LVRPPVQVYGIEGR	""	1582.90639	Q9DB20	"ATP synthase subunit O	mitochondrial"	light
138	E13_Lung_6_5_138	E13	Lung	6	5	LVREIAQDFKTDLR	""	1703.94389	P84244; P68433; P84228	histone H3.3;Histone H3.1;histone H3.2	light	34.1753042458283
138	E13_Lung_6_5_138	E13	Lung	6	5	LVREIAQDFK	""	1218.6841	P84244; P68433; P84228	histone H3.3;Histone H3.1;histone H3.2	light	31.0148640097978
138	E13_Lung_6_5_138	E13	Lung	6	5	LVRDAFALAK	""	1103.65716	O88685	26S proteasome regulatory subunit 6A	light	23.3584706531332
138	E13_Lung_6_5_138	E13	Lung	6	5	IVSRPEELREDDVGTGAGLLEIKK	""	2624.42537	P80318	T-complex protein 1 subunit gamma	light	23.1015129668694
138	E13_Lung_6_5_138	E13	Lung	6	5	LVSSENFDDYMKEVGVGFATR	""	2364.11764	P04117	"Fatty acid-binding protein	adipocyte"	light
138	E13_Lung_6_5_138	E13	Lung	6	5	IVSSKDYCVTANSKLVIITAGAR	1xCarbamidomethyl [C8]	2466.33847	P06151	L-lactate dehydrogenase A chain	light	24.7293655789535
138	E13_Lung_6_5_138	E13	Lung	6	5	IVVHMAHALKPGEFGLASICNGGGGASALLIEKL	1xCarbamidomethyl [C20]	3430.83376	Q8QZT1	"Acetyl-CoA acetyltransferase	mitochondrial"	light
138	E13_Lung_6_5_138	E13	Lung	6	5	LVTTGVLKQTKGVGASGSFR	""	2006.1393	P10922	Histone H1.0	light	26.952461016327
138	E13_Lung_6_5_138	E13	Lung	6	5	LVTTGVLKQTK	""	1187.7358	P10922	Histone H1.0	light	28.8873818045126
138	E13_Lung_6_5_138	E13	Lung	6	5	IVQTYHVNMAGTNPYTTITPQEINGKWDHVR	""	3583.77506	Q7TPR4	Alpha-actinin-1	light	19.832301991266
138	E13_Lung_6_5_138	E13	Lung	6	5	LVTLPVSFAQLK	""	1315.7984	Q922Q8	Leucine-rich repeat-containing protein 59	light	20.1766624303509
138	E13_Lung_6_5_138	E13	Lung	6	5	LVTLEEFLASTQR	""	1506.81623	Q02819	Nucleobindin-1	light	21.7885565490967
138	E13_Lung_6_5_138	E13	Lung	6	5	LVTGWVKPIIIGR	""	1451.90968	O88844	Isocitrate dehydrogenase [NADP] cytoplasmic	light	26.3771596122805
138	E13_Lung_6_5_138	E13	Lung	6	5	IVTDRETGSSKGFGFVDFNSEEDAK	""	2735.27949	P09405	Nucleolin	light	24.7240749289169
138	E13_Lung_6_5_138	E13	Lung	6	5	IVTDRETGSSK	""	1192.61681	P09405	Nucleolin	light	25.7609397465549
138	E13_Lung_6_5_138	E13	Lung	6	5	IVSWSQAGVEPSVMGVGPIPAIKQAVAK	""	2819.5488	Q8CAY6	"Acetyl-CoA acetyltransferase	cytosolic"	light
138	E13_Lung_6_5_138	E13	Lung	6	5	IVSWLEYESSFSGEEMQKVHALR	""	2725.32903	P30416	Peptidyl-prolyl cis-trans isomerase FKBP4	light	20.4488867237629
138	E13_Lung_6_5_138	E13	Lung	6	5	LVQTAELTKVFEIR	""	1646.94758	Q9ERL7; Q9CQI3	glia maturation factor gamma;glia maturation factor beta	light	21.5939487544125
138	E13_Lung_6_5_138	E13	Lung	6	5	LVQTAELTK	""	1002.58299	Q9ERL7; Q9CQI3	glia maturation factor gamma;glia maturation factor beta	light	22.1996774364498
138	E13_Lung_6_5_138	E13	Lung	6	5	LVPGGGATEIELAK	""	1354.75766	P42932	T-complex protein 1 subunit theta	light	26.0192352404977
138	E13_Lung_6_5_138	E13	Lung	6	5	LVPFVVQLSGHLAQETER	""	2023.0971	P06728	Apolipoprotein A-IV	light	21.8012212850419
138	E13_Lung_6_5_138	E13	Lung	6	5	IVPEWQDYDQEIK	""	1662.80098	Q6P5E4	UDP-glucose:glycoprotein glucosyltransferase 1	light	21.4547186085105
138	E13_Lung_6_5_138	E13	Lung	6	5	LVPDSDVR	""	900.47852	P17710-1	Hexokinase-1	light	24.7265127422364
138	E13_Lung_6_5_138	E13	Lung	6	5	LVNLQHLDLLNNRLVTLPVSFAQLK	""	2858.66146	Q922Q8	Leucine-rich repeat-containing protein 59	light	23.5362959564852
138	E13_Lung_6_5_138	E13	Lung	6	5	LVNLQHLDLLNNR	""	1561.8809	Q922Q8	Leucine-rich repeat-containing protein 59	light	25.8093691519797
138	E13_Lung_6_5_138	E13	Lung	6	5	IVNDDQSFYADIYMEDGLIKQIGENLIVPGGVKTIEAHSR	""	4448.24424	O08553	Dihydropyrimidinase-related protein 2	light	24.6782312167444
138	E13_Lung_6_5_138	E13	Lung	6	5	LVMAQHMIR	""	1098.59107	Q9Z1R2	Large proline-rich protein BAG6	light	21.6650373447429
138	E13_Lung_6_5_138	E13	Lung	6	5	LVIWGTDVNVATCKENFQR	1xCarbamidomethyl [C13]	2250.13356	P49717	DNA replication licensing factor MCM4	light	23.9186814756969
138	E13_Lung_6_5_138	E13	Lung	6	5	LVLVGDGGTGKTTFVKR	""	1748.00649	P62827	GTP-binding nuclear protein RAN	light	28.9536440599494
138	E13_Lung_6_5_138	E13	Lung	6	5	LVLVGDGGTGKTTFVK	""	1591.90538	P62827	GTP-binding nuclear protein RAN	light	22.4407093925727
138	E13_Lung_6_5_138	E13	Lung	6	5	LVLVGDGGTGK	""	1015.57824	P62827	GTP-binding nuclear protein RAN	light	26.8582362185264
138	E13_Lung_6_5_138	E13	Lung	6	5	LVLTHPEKFQSKYEPR	""	1972.06507	P08003	Protein disulfide-isomerase A4	light	23.3785309347918
138	E13_Lung_6_5_138	E13	Lung	6	5	IVITGDAALDHDQALAQAIREAR	""	2447.30011	O70318	band 4.1-like protein 2	light	25.0943860772369
138	E13_Lung_6_5_138	E13	Lung	6	5	IVITGDAALDHDQALAQAIR	""	2091.11929	O70318	band 4.1-like protein 2	light	22.1173717773475
138	E13_Lung_6_5_138	E13	Lung	6	5	LVMEEAPESYKNVTDVVNTCHDAGISKK	1xCarbamidomethyl [C20]	3134.51328	Q99LF4	tRNA-splicing ligase RtcB homolog	light	23.057868969034
138	E13_Lung_6_5_138	E13	Lung	6	5	LVVLDEELEGVSPDELK	""	1883.98482	Q9CQI3	glia maturation factor beta	light	22.2802634438257
138	E13_Lung_6_5_138	E13	Lung	6	5	LVPGWTKPITIGR	""	1437.85765	P54071	"Isocitrate dehydrogenase [NADP]	mitochondrial"	light
138	E13_Lung_6_5_138	E13	Lung	6	5	LVQSPNSYFMDVK	""	1527.75119	Q6ZWY3; Q6ZWU9	40S ribosomal protein S27-like;40S ribosomal protein S27	light	26.5811536797424
138	E13_Lung_6_5_138	E13	Lung	6	5	LVQRLEHAAK	""	1164.68477	P26039	Talin-1	light	22.6842653597717
138	E13_Lung_6_5_138	E13	Lung	6	5	LVQLLVR	""	840.56655	Q02248	Catenin beta-1	light	24.6739451106431
138	E13_Lung_6_5_138	E13	Lung	6	5	LVQIASR	""	786.48321	Q00PI9	heterogeneous nuclear ribonucleoprotein U-like protein 2	light	24.8919830184281
138	E13_Lung_6_5_138	E13	Lung	6	5	LVQDVANNTNEEAGDGTTTATVLAR	""	2560.24853	P63038-1	"60 kDa heat shock protein	mitochondrial"	light
138	E13_Lung_6_5_138	E13	Lung	6	5	LVQAFQFTDK	""	1196.631	P35700	peroxiredoxin-1	light	26.4738770351388
138	E13_Lung_6_5_138	E13	Lung	6	5	IVQAEGEAEAAK	""	1215.62156	O35129	Prohibitin-2	light	23.1392047108281
138	E13_Lung_6_5_138	E13	Lung	6	5	LVQAAQMLQSDPYSVPARDYLIDGSR	""	2893.45127	Q64727	Vinculin	light	21.9916639555377
138	E13_Lung_6_5_138	E13	Lung	6	5	LVPVGYGIRK	""	1101.67789	P57776-2; P57776-1	Isoform 2 of Elongation factor 1-delta;Elongation factor 1-delta	light	27.0681525738423
138	E13_Lung_6_5_138	E13	Lung	6	5	LVPVGYGIR	""	973.58293	P57776-2; P57776-1	Isoform 2 of Elongation factor 1-delta;Elongation factor 1-delta	light	28.3873421668621
138	E13_Lung_6_5_138	E13	Lung	6	5	LVPVGYGIKK	""	1073.67174	O70251	Elongation factor 1-beta	light	25.4679025189796
138	E13_Lung_6_5_138	E13	Lung	6	5	LVPVGYGIK	""	945.57678	O70251	Elongation factor 1-beta	light	26.9507787095665
138	E13_Lung_6_5_138	E13	Lung	6	5	IVPVEITISLLKR	""	1480.94613	Q9DBP5	UMP-CMP kinase	light	19.8270123506855
138	E13_Lung_6_5_138	E13	Lung	6	5	LVPTGLDFGQEGFTR	""	1636.83295	Q922K7	Probable 28S rRNA (cytosine-C(5))-methyltransferase	light	24.5713842923598
138	E13_Lung_6_5_138	E13	Lung	6	5	LVPLLDTGDIIIDGGNSEYRDTTR	""	2633.3417	Q9DCD0	"6-phosphogluconate dehydrogenase	decarboxylating"	light
138	E13_Lung_6_5_138	E13	Lung	6	5	LVVLDEELEGVSPDELKDELPERQPR	""	3004.54734	Q9CQI3	glia maturation factor beta	light	23.1662988757919
138	E13_Lung_6_5_138	E13	Lung	6	5	LYGPTNFSPIINHVAR	""	1798.95988	Q8BT60	Copine-3	light	21.7022802925281
138	E13_Lung_6_5_138	E13	Lung	6	5	LYGPSSVSFADDFVRSSK	""	1961.96033	P19324	Serpin H1	light	23.6972609692423
138	E13_Lung_6_5_138	E13	Lung	6	5	LYGPSSVSFADDFVR	""	1659.80131	P19324	Serpin H1	light	29.7120170713505
138	E13_Lung_6_5_138	E13	Lung	6	5	IYGNQDTSSQLKK	""	1481.75945	Q61703	Inter-alpha-trypsin inhibitor heavy chain H2	light	24.0168407342725
138	E13_Lung_6_5_138	E13	Lung	6	5	IYGISFPDPK	""	1136.59864	Q9D0R2	"Threonine--tRNA ligase	cytoplasmic"	light
138	E13_Lung_6_5_138	E13	Lung	6	5	IYGDGNAVPR	""	1061.53743	Q91WG8	bifunctional UDP-N-acetylglucosamine 2-epimerase/N-acetylmannosamine kinase	light	21.8645768599448
138	E13_Lung_6_5_138	E13	Lung	6	5	IYFMAGSSRK	""	1159.59284	P08113	Endoplasmin	light	22.6338796913498
138	E13_Lung_6_5_138	E13	Lung	6	5	LYFHIGETEKR	""	1392.72703	Q8R1V4	Transmembrane emp24 domain-containing protein 4	light	25.9242427506049
138	E13_Lung_6_5_138	E13	Lung	6	5	LYFHIGETEKK	""	1364.72088	Q99KF1	Transmembrane emp24 domain-containing protein 9	light	23.6784815096348
138	E13_Lung_6_5_138	E13	Lung	6	5	LYEQLSGK	""	937.49892	P70296	phosphatidylethanolamine-binding protein 1	light	26.8257279497831
138	E13_Lung_6_5_138	E13	Lung	6	5	LYEIGAGTSEVRR	""	1450.76487	Q9JHI5	"Isovaleryl-CoA dehydrogenase	mitochondrial"	light
138	E13_Lung_6_5_138	E13	Lung	6	5	IYELAAGGTAVGTGLNTR	""	1763.92864	P97807-1	"fumarate hydratase	mitochondrial"	light
138	E13_Lung_6_5_138	E13	Lung	6	5	LYEGKTKEVYELLDTPGR	""	2111.10191	Q9DCL9	multifunctional protein ADE2	light	23.7636441801096
138	E13_Lung_6_5_138	E13	Lung	6	5	LYEEGSNKR	""	1095.54291	O70435	Proteasome subunit alpha type-3	light	24.6640685381526
138	E13_Lung_6_5_138	E13	Lung	6	5	IYEDGDDDMKR	""	1356.57362	Q9CXW3	Calcyclin-binding protein	light	23.5047873528943
138	E13_Lung_6_5_138	E13	Lung	6	5	LYFHIGETEK	""	1236.62591	Q99KF1; Q8R1V4	Transmembrane emp24 domain-containing protein 9;Transmembrane emp24 domain-containing protein 4	light	22.8101282512648
138	E13_Lung_6_5_138	E13	Lung	6	5	IYHPNVDKLGR	""	1311.7168	P61089	ubiquitin-conjugating enzyme E2 N	light	23.9724253265725
138	E13_Lung_6_5_138	E13	Lung	6	5	IYNYYKK	""	991.52474	Q93092	Transaldolase	light	22.579287506432
138	E13_Lung_6_5_138	E13	Lung	6	5	LYMKARPFPDGLAEDIDKGEVSAR	""	2678.36066	P58252	Elongation factor 2	light	22.0336253964786
138	E13_Lung_6_5_138	E13	Lung	6	5	IYIYTLK	""	913.53933	""	""	light	21.079808158891
138	E13_Lung_6_5_138	E13	Lung	6	5	IYITLTGVHQVPTENVQVHFTER	""	2681.40457	Q9CXW3	Calcyclin-binding protein	light	24.7687170507502
138	E13_Lung_6_5_138	E13	Lung	6	5	IYLTADNLVLNLQDESFTRGSDSLIK	""	2925.52039	O35129	Prohibitin-2	light	22.7305013370709
138	E13_Lung_6_5_138	E13	Lung	6	5	IYLTADNLVLNLQDESFTR	""	2225.14484	O35129	Prohibitin-2	light	22.0650106050326
138	E13_Lung_6_5_138	E13	Lung	6	5	LYLQTR	""	793.45666	Q61881	DNA replication licensing factor MCM7	light	24.8658308548946
138	E13_Lung_6_5_138	E13	Lung	6	5	LYLGHNYVTAIRNQQEGVCPEGSIDNSPVKWCALSHLER	2xCarbamidomethyl [C19; C32]	4511.19831	Q921I1	Serotransferrin	light	21.9296609675581
138	E13_Lung_6_5_138	E13	Lung	6	5	LYLGHNYVTAIR	""	1419.77431	Q921I1	Serotransferrin	light	25.7762488780636
138	E13_Lung_6_5_138	E13	Lung	6	5	IYIDSNNNPER	""	1334.63352	Q68FD5	Clathrin heavy chain 1	light	25.8771699990906
138	E13_Lung_6_5_138	E13	Lung	6	5	LYIDETVNDNIPLNLR	""	1901.99672	Q8K0E8	Fibrinogen beta chain	light	22.3109986472044
138	E13_Lung_6_5_138	E13	Lung	6	5	IYIDDGLISLVVRK	""	1603.94177	P53657-1	Pyruvate kinase PKLR	light	22.0735849254962
138	E13_Lung_6_5_138	E13	Lung	6	5	IYKKGDIVDIK	""	1291.76201	O09167	60S ribosomal protein L21	light	27.2226588577452
138	E13_Lung_6_5_138	E13	Lung	6	5	LYKEELEQTYHAKLENAR	""	2235.14042	P14733	Lamin-B1	light	26.4461866273052
138	E13_Lung_6_5_138	E13	Lung	6	5	LYKEELEQTYHAK	""	1651.83261	P14733	Lamin-B1	light	25.8235838626966
138	E13_Lung_6_5_138	E13	Lung	6	5	LYIGLAGLATDVQTVAQR	""	1889.04909	Q9R1P1	proteasome subunit beta type-3	light	23.0085518939681
138	E13_Lung_6_5_138	E13	Lung	6	5	LYDVPANSMR	""	1165.56702	Q9WVA3	Mitotic checkpoint protein BUB3	light	27.8648900005183
138	E13_Lung_6_5_138	E13	Lung	6	5	LYDNLLEQNLIR	""	1503.81657	Q8BG32	26S proteasome non-ATPase regulatory subunit 11	light	22.4222222876643
138	E13_Lung_6_5_138	E13	Lung	6	5	LWDLTTGTTTR	""	1264.65319	P68040	Receptor of activated protein C kinase 1	light	26.5977380913827
138	E13_Lung_6_5_138	E13	Lung	6	5	IVYLYTKK	""	1027.61864	Q9D1R9	60S ribosomal protein L34	light	25.5183418379432
138	E13_Lung_6_5_138	E13	Lung	6	5	IVYLYTK	""	899.52368	Q9D1R9	60S ribosomal protein L34	light	27.1765092077655
138	E13_Lung_6_5_138	E13	Lung	6	5	IVYGHLDDPANQEIERGKTYLR	""	2587.32632	Q99KI0	"Aconitate hydratase	mitochondrial"	light
138	E13_Lung_6_5_138	E13	Lung	6	5	IVYGHLDDPANQEIER	""	1868.91372	Q99KI0	"Aconitate hydratase	mitochondrial"	light
138	E13_Lung_6_5_138	E13	Lung	6	5	LVWIPSER	""	999.56219	Q61879	Myosin-10	light	24.6595474926827
138	E13_Lung_6_5_138	E13	Lung	6	5	LVVVDISPVGTTPGSHIGAFIAAMK	""	2480.35814	Q8K4F5	Protein Abhd11	light	22.1545064838698
138	E13_Lung_6_5_138	E13	Lung	6	5	IVVNLTGRLNK	""	1226.75793	P62245	40S ribosomal protein S15a	light	21.2901384056361
138	E13_Lung_6_5_138	E13	Lung	6	5	LVVYPWTQR	""	1161.6415	P02088; P02104; P02089	Hemoglobin subunit beta-1;Hemoglobin subunit epsilon-Y2;Hemoglobin subunit beta-2	light	21.6187260874784
138	E13_Lung_6_5_138	E13	Lung	6	5	IWDTTQKEHLLKYEYQPFAGK	""	2595.3242	O88342	WD repeat-containing protein 1	light	22.2342281453205
138	E13_Lung_6_5_138	E13	Lung	6	5	LYDNHLGKSNNFQKPR	""	1930.98822	Q02566; Q91Z83	myosin-6;Myosin-7	light	21.860894592164
138	E13_Lung_6_5_138	E13	Lung	6	5	LYDLNHNEIGELIR	""	1698.88096	Q6P4T2	U5 small nuclear ribonucleoprotein 200 kDa helicase	light	23.4721359341782
138	E13_Lung_6_5_138	E13	Lung	6	5	IYDDDFFQNLDGVANALDNIDAR	""	2614.2056	Q02053	Ubiquitin-like modifier-activating enzyme 1	light	22.8573591616433
138	E13_Lung_6_5_138	E13	Lung	6	5	LYDAYELK	""	1014.51424	P48036	annexin A5	light	24.3456840722572
138	E13_Lung_6_5_138	E13	Lung	6	5	LYCIYVAIGQKR	1xCarbamidomethyl [C3]	1483.80898	Q03265	"ATP synthase subunit alpha	mitochondrial"	light
138	E13_Lung_6_5_138	E13	Lung	6	5	IYCKPHFNQLFK	1xCarbamidomethyl [C3]	1594.81988	Q9ERG0	LIM domain and actin-binding protein 1	light	22.6574118994778
138	E13_Lung_6_5_138	E13	Lung	6	5	LYANMFER	""	1043.49788	P30416	Peptidyl-prolyl cis-trans isomerase FKBP4	light	22.0720329712492
138	E13_Lung_6_5_138	E13	Lung	6	5	IYAMHWGTDSR	""	1336.61028	P62874; P62880	Guanine nucleotide-binding protein G(I)/G(S)/G(T) subunit beta-1;Guanine nucleotide-binding protein G(I)/G(S)/G(T) subunit beta-2	light	23.8435356269242
138	E13_Lung_6_5_138	E13	Lung	6	5	IYAGQMAVLGR	""	1178.63504	P97478	"5-demethoxyubiquinone hydroxylase	mitochondrial"	light
138	E13_Lung_6_5_138	E13	Lung	6	5	LWIANYSLPR	""	1232.67862	Q9DAW6	U4/U6 small nuclear ribonucleoprotein Prp4	light	22.9894790008298
138	E13_Lung_6_5_138	E13	Lung	6	5	IWKLSDVDRDGMLDDEEFALASHLIEAK	""	3216.58815	Q8BH64	EH domain-containing protein 2	light	23.1468195352715
138	E13_Lung_6_5_138	E13	Lung	6	5	IWHHTFYNELRVAPEEHPVLLTEAPLNPK	""	3450.79572	P60710; P63260	"Actin	cytoplasmic 1;Actin	cytoplasmic 2"
138	E13_Lung_6_5_138	E13	Lung	6	5	IWHHTFYNELR	""	1515.74916	P60710; P68134; P68033; P63260	"Actin	cytoplasmic 1;Actin	alpha skeletal muscle;Actin
138	E13_Lung_6_5_138	E13	Lung	6	5	IWHHSFYNELR	""	1501.73351	P63268; P62737	"actin	gamma-enteric smooth muscle;Actin	aortic smooth muscle"
138	E13_Lung_6_5_138	E13	Lung	6	5	LWGLEAQKR	""	1100.6211	Q9R1T2	SUMO-activating enzyme subunit 1	light	24.7005175051199
138	E13_Lung_6_5_138	E13	Lung	6	5	IWFDKFKYDDAER	""	1732.83295	P57776-2; P57776-1	Isoform 2 of Elongation factor 1-delta;Elongation factor 1-delta	light	25.1904349257505
138	E13_Lung_6_5_138	E13	Lung	6	5	IYALPDDLVEVKPK	""	1599.89924	Q3V0K9	Plastin-1	light	21.9157400882411
138	E13_Lung_6_5_138	E13	Lung	6	5	LRHEILLSQSVR	""	1450.84887	Q9Z110-1	delta-1-pyrroline-5-carboxylate synthase	light	21.9286941133513
138	E13_Lung_6_5_138	E13	Lung	6	5	LVIQDKNKYNTPK	""	1560.87442	P47962	60S ribosomal protein L5	light	26.9987769860765
138	E13_Lung_6_5_138	E13	Lung	6	5	ITSPLMEPSSIEK	""	1431.73996	Q9Z2U1	Proteasome subunit alpha type-5	light	25.3223275380844
138	E13_Lung_6_5_138	E13	Lung	6	5	ITSLEVENQNLRGVVQDLQQAISKLEAR	""	3151.70696	P57776-2; P57776-1	Isoform 2 of Elongation factor 1-delta;Elongation factor 1-delta	light	26.1250141321682
138	E13_Lung_6_5_138	E13	Lung	6	5	ITSLEVENQNLR	""	1415.74888	P57776-2; P57776-1	Isoform 2 of Elongation factor 1-delta;Elongation factor 1-delta	light	26.9858663386589
138	E13_Lung_6_5_138	E13	Lung	6	5	ITSGPFEPDLYKSEMEVQDAELKALLQSSASR	""	3539.7574	P50580	proliferation-associated protein 2G4	light	24.0875735128995
138	E13_Lung_6_5_138	E13	Lung	6	5	ITSGPFEPDLYKSEMEVQDAELK	""	2626.25928	P50580	proliferation-associated protein 2G4	light	23.7467590915489
138	E13_Lung_6_5_138	E13	Lung	6	5	ITSEAEDLVANFFPK	""	1680.84793	P61290	Proteasome activator complex subunit 3	light	23.0248121493859
138	E13_Lung_6_5_138	E13	Lung	6	5	ITSDRLLIKGGR	""	1328.80086	Q62188	Dihydropyrimidinase-related protein 3	light	26.2989850330195
138	E13_Lung_6_5_138	E13	Lung	6	5	ITSDRLLIKGGK	""	1300.79471	O08553; O35098	Dihydropyrimidinase-related protein 2;dihydropyrimidinase-related protein 4	light	25.4865481926262
138	E13_Lung_6_5_138	E13	Lung	6	5	LTSDLGR	""	761.41519	Q99PL5-1	Ribosome-binding protein 1	light	26.5440127228961
138	E13_Lung_6_5_138	E13	Lung	6	5	LTSDDVKEQIYKLAK	""	1750.95854	P62301	40S ribosomal protein S13	light	26.6923412810448
138	E13_Lung_6_5_138	E13	Lung	6	5	LTSDDVKEQIYK	""	1438.7424	P62301	40S ribosomal protein S13	light	23.3846445148648
138	E13_Lung_6_5_138	E13	Lung	6	5	LTRPGSSYFNLNPFEVLQIDPEVTDEEIKKR	""	3634.87515	Q6NZB0	DnaJ homolog subfamily C member 8	light	25.1909280486266
138	E13_Lung_6_5_138	E13	Lung	6	5	LTRDETNYGIPQR	""	1562.79214	P68040	Receptor of activated protein C kinase 1	light	27.7623739023338
138	E13_Lung_6_5_138	E13	Lung	6	5	ITQSNAILR	""	1015.58947	P48774; P10649; P15626; Q80W21	Glutathione S-transferase Mu 5;Glutathione S-transferase Mu 1;Glutathione S-transferase Mu 2;glutathione S-transferase Mu 7	light	22.5587508237963
138	E13_Lung_6_5_138	E13	Lung	6	5	ITQSEFDRQAEITR	""	1693.85039	Q9JK48	Endophilin-B1	light	26.4482112278461
138	E13_Lung_6_5_138	E13	Lung	6	5	LTQILSYLR	""	1106.65682	Q9Z1M8	Protein Red	light	24.3993814450543
138	E13_Lung_6_5_138	E13	Lung	6	5	LTQDQDVDVK	""	1160.57936	Q76MZ3	serine/threonine-protein phosphatase 2A 65 kDa regulatory subunit A alpha isoform	light	21.5957405368561
138	E13_Lung_6_5_138	E13	Lung	6	5	LTTDFNVIVQALSK	""	1548.86318	P32067	Lupus La protein homolog	light	22.3391612964279
138	E13_Lung_6_5_138	E13	Lung	6	5	LTTDFNVIVQALSKSK	""	1763.99018	P32067	Lupus La protein homolog	light	21.8732199206619
138	E13_Lung_6_5_138	E13	Lung	6	5	LTYKTVSGVNGPLVILDHVKFPR	""	2553.45515	P62814	"V-type proton ATPase subunit B	brain isoform"	light
138	E13_Lung_6_5_138	E13	Lung	6	5	LTWYKNQVPINVHANPGKYIIESR	""	2840.52061	Q62234-1	Myomesin-1	light	20.0050040897624
138	E13_Lung_6_5_138	E13	Lung	6	5	ITWDPPSGPVKGYR	""	1572.8169	Q80X19-1	Collagen alpha-1(XIV) chain	light	25.4091017982598
138	E13_Lung_6_5_138	E13	Lung	6	5	ITVTSEVPFSKR	""	1363.75799	P67984	60S ribosomal protein L22	light	27.4009454761086
138	E13_Lung_6_5_138	E13	Lung	6	5	ITVTSEVPFSK	""	1207.65688	P67984	60S ribosomal protein L22	light	24.8853009321258
138	E13_Lung_6_5_138	E13	Lung	6	5	LTPYEVDELRR	""	1390.7325	Q501J6	Probable ATP-dependent RNA helicase DDX17	light	25.343514037584
138	E13_Lung_6_5_138	E13	Lung	6	5	ITVKLTIQNR	""	1185.73138	P35979	60S ribosomal protein L12	light	29.1001768715446
138	E13_Lung_6_5_138	E13	Lung	6	5	LTVDEAVR	""	902.49417	Q9QXS1-3; Q9QXS1-1	Isoform PLEC-1A of Plectin;plectin	light	25.1524554293384
138	E13_Lung_6_5_138	E13	Lung	6	5	ITVAWCKK	1xCarbamidomethyl [C6]	1005.555	Q04750	DNA topoisomerase 1	light	22.4640640776163
138	E13_Lung_6_5_138	E13	Lung	6	5	ITVAWCK	1xCarbamidomethyl [C6]	877.46004	Q04750	DNA topoisomerase 1	light	24.8471251306858
138	E13_Lung_6_5_138	E13	Lung	6	5	ITTTKKGSITSVQAIYVPADDLTDPAPATTFAHLDATTVLSR	""	4387.30314	P56480	"ATP synthase subunit beta	mitochondrial"	light
138	E13_Lung_6_5_138	E13	Lung	6	5	LTTPTYGDLNHLVSATMSGVTTCLRFPGQLNADLRK	1xCarbamidomethyl [C23]	3948.01062	Q7TMM9; Q9D6F9; P99024; P68372; Q9CWF2	Tubulin beta-2A chain;Tubulin beta-4A chain;tubulin beta-5 chain;Tubulin beta-4B chain;Tubulin beta-2B chain	light	24.2065441693063
138	E13_Lung_6_5_138	E13	Lung	6	5	LTTPTYGDLNHLVSATMSGVTTCLR	1xCarbamidomethyl [C23]	2708.33821	Q7TMM9; Q9D6F9; P99024; P68372; Q9CWF2	Tubulin beta-2A chain;Tubulin beta-4A chain;tubulin beta-5 chain;Tubulin beta-4B chain;Tubulin beta-2B chain	light	23.7914891326464
138	E13_Lung_6_5_138	E13	Lung	6	5	LTTLELLEVRR	""	1342.80528	Q62261-1; Q62261-2	"Spectrin beta chain	non-erythrocytic 1;Isoform 2 of Spectrin beta chain	non-erythrocytic 1"
138	E13_Lung_6_5_138	E13	Lung	6	5	LTTLELLEVR	""	1186.70416	Q62261-1; Q62261-2	"Spectrin beta chain	non-erythrocytic 1;Isoform 2 of Spectrin beta chain	non-erythrocytic 1"
138	E13_Lung_6_5_138	E13	Lung	6	5	LTTDFNVIVQALSKSKAK	""	1963.12225	P32067	Lupus La protein homolog	light	25.8021685893092
138	E13_Lung_6_5_138	E13	Lung	6	5	LTVEDPVTVEYITR	""	1634.86358	Q9Z2U0	Proteasome subunit alpha type-7	light	24.9832669209989
138	E13_Lung_6_5_138	E13	Lung	6	5	LTPYEVDELR	""	1234.63139	Q501J6	Probable ATP-dependent RNA helicase DDX17	light	27.9679832429483
138	E13_Lung_6_5_138	E13	Lung	6	5	LTPTHYLTK	""	1073.59897	Q9DBG6	Dolichyl-diphosphooligosaccharide--protein glycosyltransferase subunit 2	light	24.3273411592491
138	E13_Lung_6_5_138	E13	Lung	6	5	LTLYDIAHTPGVAADLSHIETR	""	2393.24595	P08249	"Malate dehydrogenase	mitochondrial"	light
138	E13_Lung_6_5_138	E13	Lung	6	5	ITLTCGR	1xCarbamidomethyl [C5]	820.43455	Q5XJY5	Coatomer subunit delta	light	24.3862404846453
138	E13_Lung_6_5_138	E13	Lung	6	5	ITLSQVGDVLR	""	1200.69466	P05977	"Myosin light chain 1/3	skeletal muscle isoform"	light
138	E13_Lung_6_5_138	E13	Lung	6	5	LTLSALVDGK	""	1016.59864	Q60930	Voltage-dependent anion-selective channel protein 2	light	24.8797554235487
138	E13_Lung_6_5_138	E13	Lung	6	5	LTLSALLDGKNVNAGGHK	""	1808.00247	Q60932-2	Isoform Mt-VDAC1 of Voltage-dependent anion-selective channel protein 1	light	22.8274273887698
138	E13_Lung_6_5_138	E13	Lung	6	5	LTIQNRQAQIEVVPSASALIIK	""	2392.39222	P35979	60S ribosomal protein L12	light	23.3915794120948
138	E13_Lung_6_5_138	E13	Lung	6	5	LTIQNR	""	744.43626	P35979; Q8CBR1-1	60S ribosomal protein L12;Immunoglobulin-like domain-containing receptor 1	light	21.7180142767148
138	E13_Lung_6_5_138	E13	Lung	6	5	LTIAEERDKR	""	1230.68008	P62702	"40S ribosomal protein S4	X isoform"	light
138	E13_Lung_6_5_138	E13	Lung	6	5	LTIAEER	""	831.45706	P62702	"40S ribosomal protein S4	X isoform"	light
138	E13_Lung_6_5_138	E13	Lung	6	5	ITKPGSIDSNNQLFAPGGR	""	1972.02466	Q6NZJ6	eukaryotic translation initiation factor 4 gamma 1	light	24.9856677267171
138	E13_Lung_6_5_138	E13	Lung	6	5	LTKEFSVYMTKDGR	""	1674.85197	P05202	"Aspartate aminotransferase	mitochondrial"	light
138	E13_Lung_6_5_138	E13	Lung	6	5	IVAATLSDPELFKEWKGNVK	""	2245.22269	P05201	"Aspartate aminotransferase	cytoplasmic"	light
138	E13_Lung_6_5_138	E13	Lung	6	5	ITPSYVAFTPEGERLIGDAAKNQLTSNPENTVFDAK	""	3893.95559	P20029	78 kDa glucose-regulated protein	light	22.5566750217283
138	E13_Lung_6_5_138	E13	Lung	6	5	ITPSYVAFTPEGERLIGDAAK	""	2235.16557	P20029	78 kDa glucose-regulated protein	light	24.2833546139111
138	E13_Lung_6_5_138	E13	Lung	6	5	ITPSYVAFTPEGER	""	1566.77985	P20029	78 kDa glucose-regulated protein	light	22.036319357376
138	E13_Lung_6_5_138	E13	Lung	6	5	LTPLSHEVISR	""	1251.70556	Q9Z0N1	"Eukaryotic translation initiation factor 2 subunit 3	X-linked"	light
138	E13_Lung_6_5_138	E13	Lung	6	5	ITPIQKPR	""	952.59383	Q3TKT4-2	Isoform 2 of Transcription activator BRG1	light	23.8691846183504
138	E13_Lung_6_5_138	E13	Lung	6	5	LTPEYLQLMK	""	1235.67042	Q8BFZ9	Erlin-2	light	20.1670542408816
138	E13_Lung_6_5_138	E13	Lung	6	5	LTPEWKK	""	901.51418	Q922R8	Protein disulfide-isomerase A6	light	26.9615576837312
138	E13_Lung_6_5_138	E13	Lung	6	5	LTPEWK	""	773.41922	Q922R8	Protein disulfide-isomerase A6	light	21.3022478865559
138	E13_Lung_6_5_138	E13	Lung	6	5	LTPEEIER	""	986.5153	P20029	78 kDa glucose-regulated protein	light	24.9886061630445
138	E13_Lung_6_5_138	E13	Lung	6	5	LTPEEEEILNKKR	""	1598.87481	P62242	40S ribosomal protein S8	light	27.7671343058172
138	E13_Lung_6_5_138	E13	Lung	6	5	ITPEEAKYKLCK	1xCarbamidomethyl [C11]	1479.78758	P62702	"40S ribosomal protein S4	X isoform"	light
138	E13_Lung_6_5_138	E13	Lung	6	5	ITPAMAAR	""	830.45528	Q7TMY8	E3 ubiquitin-protein ligase HUWE1	light	21.0519088964121
138	E13_Lung_6_5_138	E13	Lung	6	5	LTNVAVVR	""	871.53598	P70122	Ribosome maturation protein SBDS	light	25.4247541003815
138	E13_Lung_6_5_138	E13	Lung	6	5	LTNSMMMHGR	1xOxidation [M]	1193.52239	P97461	40S ribosomal protein S5	light	24.7619084302668
138	E13_Lung_6_5_138	E13	Lung	6	5	LTNSMMMHGR	""	1177.52748	P97461	40S ribosomal protein S5	light	27.7399505821824
138	E13_Lung_6_5_138	E13	Lung	6	5	LTNLKQK	""	844.52508	""	""	light	20.9245436930366
138	E13_Lung_6_5_138	E13	Lung	6	5	ITNHIHVR	""	989.56392	P97310	DNA replication licensing factor mcm2	light	22.3258659340433
138	E13_Lung_6_5_138	E13	Lung	6	5	ITNDKGR	""	803.43699	P63017; P16627; P17156	Heat shock cognate 71 kDa protein;Heat shock 70 kDa protein 1-like;Heat shock-related 70 kDa protein 2	light	20.309740841894
138	E13_Lung_6_5_138	E13	Lung	6	5	LVADFMAK	""	894.47535	P00329	Alcohol dehydrogenase 1	light	22.0585779218699
138	E13_Lung_6_5_138	E13	Lung	6	5	IVADFSASVKKPHTLLQR	""	2010.14947	Q3THK7	GMP synthase [glutamine-hydrolyzing]	light	25.8713114541304
138	E13_Lung_6_5_138	E13	Lung	6	5	IVADKDYSVTANSK	""	1510.77476	P16125	L-lactate dehydrogenase B chain	light	23.9197367015266
138	E13_Lung_6_5_138	E13	Lung	6	5	IVKDAYQEK	""	1093.5888	""	""	light	22.2335864728699
138	E13_Lung_6_5_138	E13	Lung	6	5	LVHIERPILRIPHLAIHLQR	""	2424.48265	Q9Z2W0	Aspartyl aminopeptidase	light	26.7327742105601
138	E13_Lung_6_5_138	E13	Lung	6	5	LVGSQLTQALESHAAAFKER	""	2156.14584	Q80UM7	Mannosyl-oligosaccharide glucosidase	light	21.8078780475645
138	E13_Lung_6_5_138	E13	Lung	6	5	IVGSKPLYVALAQR	""	1514.90532	""	""	light	22.7242737112016
138	E13_Lung_6_5_138	E13	Lung	6	5	LVGIISSR	""	844.52508	P24547	inosine-5'-monophosphate dehydrogenase 2	light	26.281903999184
138	E13_Lung_6_5_138	E13	Lung	6	5	LVGLFEDTNLCAIHAK	1xCarbamidomethyl [C11]	1800.93128	P84244; P68433; P84228	histone H3.3;Histone H3.1;histone H3.2	light	24.0815151327116
138	E13_Lung_6_5_138	E13	Lung	6	5	IVGLDQVTGMTETAFGSAYKTK	""	2317.17442	Q61879	Myosin-10	light	20.9320825280414
138	E13_Lung_6_5_138	E13	Lung	6	5	LVGGKDFEQPLAISR	""	1629.89588	O70400	PDZ and LIM domain protein 1	light	25.6607147393986
138	E13_Lung_6_5_138	E13	Lung	6	5	LVKDVFISAAERDVYTGDALR	""	2338.24014	O09061	proteasome subunit beta type-1	light	24.8712874567896
138	E13_Lung_6_5_138	E13	Lung	6	5	LVGEIMQETGTR	""	1333.67803	Q8VDJ3	Vigilin	light	24.2850496201631
138	E13_Lung_6_5_138	E13	Lung	6	5	IVGCSVHKGFAFVQYVNER	1xCarbamidomethyl [C4]	2210.11752	Q9Z204-2	Isoform C1 of Heterogeneous nuclear ribonucleoproteins C1/C2	light	21.2156325304398
138	E13_Lung_6_5_138	E13	Lung	6	5	IVFVTGNAK	""	948.55129	Q9D892	Inosine triphosphate pyrophosphatase	light	23.5503417924113
138	E13_Lung_6_5_138	E13	Lung	6	5	LVFTVREFR	""	1166.66805	""	""	light	22.4210173516571
138	E13_Lung_6_5_138	E13	Lung	6	5	LVFDEYLK	""	1026.55062	P14824	annexin A6	light	25.3944516324803
138	E13_Lung_6_5_138	E13	Lung	6	5	LVEVNLNNIKNIPIPTLKDFAK	""	2493.44392	Q9JHJ0	tropomodulin-3	light	20.6164045832153
138	E13_Lung_6_5_138	E13	Lung	6	5	LVEVNLNNIK	""	1155.6732	Q9JHJ0	tropomodulin-3	light	25.3920185023455
138	E13_Lung_6_5_138	E13	Lung	6	5	IVEVLLMKDRETNK	""	1687.94112	Q9WV02-1	"RNA-binding motif protein	X chromosome"	light
138	E13_Lung_6_5_138	E13	Lung	6	5	IVEVGPR	""	769.45666	P38060	"Hydroxymethylglutaryl-CoA lyase	mitochondrial"	light
138	E13_Lung_6_5_138	E13	Lung	6	5	LVEVDSGRQIEYEYKLAQALHEMR	""	2877.45635	P14733	Lamin-B1	light	21.5892341529911
138	E13_Lung_6_5_138	E13	Lung	6	5	LVIITAGAR	""	913.58293	P06151	L-lactate dehydrogenase A chain	light	24.39062897412
138	E13_Lung_6_5_138	E13	Lung	6	5	LVLIRHGESAWNLENR	""	1907.0246	Q9DBJ1	Phosphoglycerate mutase 1	light	23.9191001843242
138	E13_Lung_6_5_138	E13	Lung	6	5	IVILPDYLEIAR	""	1414.83043	P56399	Ubiquitin carboxyl-terminal hydrolase 5	light	23.2036845374199
138	E13_Lung_6_5_138	E13	Lung	6	5	LVIIESDLER	""	1186.66778	P58771-2; P58771-1	Isoform 2 of Tropomyosin alpha-1 chain;Tropomyosin alpha-1 chain	light	23.5398362267022
138	E13_Lung_6_5_138	E13	Lung	6	5	LVIIEGDLER	""	1156.65721	P21107-2; P21107	Isoform 2 of Tropomyosin alpha-3 chain;Tropomyosin alpha-3 chain	light	21.1882392992497
138	E13_Lung_6_5_138	E13	Lung	6	5	LVILANNCPALRKSEIEYYAMLAK	1xCarbamidomethyl [C8]	2780.48375	P62889	60S ribosomal protein L30	light	24.1775944970041
138	E13_Lung_6_5_138	E13	Lung	6	5	LVILANNCPALRK	1xCarbamidomethyl [C8]	1481.86208	P62889	60S ribosomal protein L30	light	24.1734430660521
138	E13_Lung_6_5_138	E13	Lung	6	5	LVILANNCPALR	1xCarbamidomethyl [C8]	1353.76712	P62889	60S ribosomal protein L30	light	25.1104111434376
138	E13_Lung_6_5_138	E13	Lung	6	5	LVIGVANALSHKYH	""	1521.85362	P04444	Hemoglobin subunit beta-H1	light	30.2630716270572
138	E13_Lung_6_5_138	E13	Lung	6	5	IVIFRKNGVQAMVEFDSVQSAQR	""	2622.38207	Q8R081	Heterogeneous nuclear ribonucleoprotein L	light	25.9500982348566
138	E13_Lung_6_5_138	E13	Lung	6	5	LVLEVAQHLGESTVR	""	1650.91735	P56480	"ATP synthase subunit beta	mitochondrial"	light
138	E13_Lung_6_5_138	E13	Lung	6	5	IVLELFADIVPKTAENFR	""	2075.15355	Q9CR16	peptidyl-prolyl cis-trans isomerase D	light	21.5719572038327
138	E13_Lung_6_5_138	E13	Lung	6	5	IVLELFADIVPK	""	1356.81372	Q9CR16	peptidyl-prolyl cis-trans isomerase D	light	25.5687161626422
138	E13_Lung_6_5_138	E13	Lung	6	5	IVLEDGTLHVTEGSGR	""	1682.87079	O08553	Dihydropyrimidinase-related protein 2	light	26.0655117882077
138	E13_Lung_6_5_138	E13	Lung	6	5	LVIAGHLLR	""	991.64111	Q07417	"Short-chain specific acyl-CoA dehydrogenase	mitochondrial"	light
138	E13_Lung_6_5_138	E13	Lung	6	5	IVKPNGEKPDEFESGISQALLELEMNSDLKAQLR	""	3798.95823	P62082	40S ribosomal protein S7	light	24.5457816580768
138	E13_Lung_6_5_138	E13	Lung	6	5	IVKPNGEKPDEFESGISQALLELEMNSDLK	""	3330.67736	P62082	40S ribosomal protein S7	light	24.6490870754643
138	E13_Lung_6_5_138	E13	Lung	6	5	IVKHAFEIIHLLTGENPLQVLVNAIINSGPREDSTR	""	3994.18726	P97461	40S ribosomal protein S5	light	25.1562343672666
138	E13_Lung_6_5_138	E13	Lung	6	5	LVLEVAQHLGESTVRTIAMDGTEGLVRGQK	""	3207.71542	P56480	"ATP synthase subunit beta	mitochondrial"	light
138	E13_Lung_6_5_138	E13	Lung	6	5	IVLQKYHTINGHNAEVR	""	1992.07737	O88569; O88569-2	heterogeneous nuclear ribonucleoproteins A2/B1;Isoform 2 of Heterogeneous nuclear ribonucleoproteins A2/B1	light	24.9908903146214
138	E13_Lung_6_5_138	E13	Lung	6	5	LVEVDSGRQIEYEYK	""	1827.91232	P14733	Lamin-B1	light	25.7558486541177
138	E13_Lung_6_5_138	E13	Lung	6	5	IVERDGLSEAAAQSR	""	1601.82417	Q9DBL7	Bifunctional coenzyme A synthase	light	28.2718421280381
138	E13_Lung_6_5_138	E13	Lung	6	5	IVDDLKDEAEQYRK	""	1721.87045	Q99NB9	splicing factor 3B subunit 1	light	23.571764387995
138	E13_Lung_6_5_138	E13	Lung	6	5	IVAVTGAEAQKALR	""	1426.83764	Q8BGQ7	"Alanine--tRNA ligase	cytoplasmic"	light
138	E13_Lung_6_5_138	E13	Lung	6	5	IVATKPLYVALAQRK	""	1671.03159	P29341	Polyadenylate-binding protein 1	light	26.7909771260158
138	E13_Lung_6_5_138	E13	Lung	6	5	IVATKPLYVALAQR	""	1542.93662	P29341	Polyadenylate-binding protein 1	light	26.2544875995773
138	E13_Lung_6_5_138	E13	Lung	6	5	LVARPEPATGFTLEFR	""	1803.97519	Q61553	Fascin	light	26.1690763041145
138	E13_Lung_6_5_138	E13	Lung	6	5	IVAPPGGR	""	766.457	O08553; P97427; Q62188	Dihydropyrimidinase-related protein 2;Dihydropyrimidinase-related protein 1;Dihydropyrimidinase-related protein 3	light	28.2427246289747
138	E13_Lung_6_5_138	E13	Lung	6	5	IVAPGKGILAADESTGSIAKR	""	2054.16043	P05064	fructose-bisphosphate aldolase A	light	28.901142115141
138	E13_Lung_6_5_138	E13	Lung	6	5	IVAPGKGILAADESTGSIAK	""	1898.05932	P05064	fructose-bisphosphate aldolase A	light	27.0511760754825
138	E13_Lung_6_5_138	E13	Lung	6	5	IVDPEIALK	""	997.59282	Q8BIQ5-1	cleavage stimulation factor subunit 2	light	25.2942035484885
138	E13_Lung_6_5_138	E13	Lung	6	5	IVAPELYIAVGISGAIQHLAGMKDSK	""	2681.46948	Q99LC5	"Electron transfer flavoprotein subunit alpha	mitochondrial"	light
138	E13_Lung_6_5_138	E13	Lung	6	5	IVANGKGILAADESVGTMGNR	""	2073.07571	Q91Y97	fructose-bisphosphate aldolase B	light	24.145930630308
138	E13_Lung_6_5_138	E13	Lung	6	5	LVAIVDVIDQNR	""	1354.76889	Q9CR57	60S ribosomal protein L14	light	25.9704121799456
138	E13_Lung_6_5_138	E13	Lung	6	5	IVALNAHTFLR	""	1254.73172	P35550	rRNA 2'-O-methyltransferase fibrillarin	light	23.9063844421468
138	E13_Lung_6_5_138	E13	Lung	6	5	LVAGVATALSHKYH	""	1466.81142	P02104	Hemoglobin subunit epsilon-Y2	light	28.9350131101267
138	E13_Lung_6_5_138	E13	Lung	6	5	LVAFSSGGENPHGVWAVTR	""	1984.00353	Q8CG70	Prolyl 3-hydroxylase 3	light	24.0810822378203
138	E13_Lung_6_5_138	E13	Lung	6	5	IVAEEFLKNF	""	1209.6514	P59999	Actin-related protein 2/3 complex subunit 4	light	23.0978717510714
138	E13_Lung_6_5_138	E13	Lung	6	5	IVAEEFLK	""	948.54006	P59999	Actin-related protein 2/3 complex subunit 4	light	27.5257249821576
138	E13_Lung_6_5_138	E13	Lung	6	5	IVANGKGILAADESVGTMGNRLQR	""	2470.31947	Q91Y97	fructose-bisphosphate aldolase B	light	23.4318323788966
138	E13_Lung_6_5_138	E13	Lung	6	5	IVDPEIALKILHR	""	1516.92097	Q8BIQ5-1	cleavage stimulation factor subunit 2	light	22.0539578560359
138	E13_Lung_6_5_138	E13	Lung	6	5	IVDRMDLAGDSDGWVSLAELR	""	2318.14452	Q8BH97	Reticulocalbin-3	light	23.1442619403779
138	E13_Lung_6_5_138	E13	Lung	6	5	IVEQDTMPPKGVR	""	1469.77807	Q62095; Q62167	atp-dependent rna helicase ddx3y;ATP-dependent RNA helicase DDX3X	light	20.545839296242
138	E13_Lung_6_5_138	E13	Lung	6	5	IVEPYIAWGYPNLKSVNELIYKR	""	2765.5025	P14148	60S ribosomal protein L7	light	24.475610974122
138	E13_Lung_6_5_138	E13	Lung	6	5	IVEPYIAWGYPNLK	""	1662.88901	P14148	60S ribosomal protein L7	light	21.7420853998916
138	E13_Lung_6_5_138	E13	Lung	6	5	LVEPGSPAEK	""	1026.5466	P70441-1	Na(+)/H(+) exchange regulatory cofactor NHE-RF1	light	24.1937689766349
138	E13_Lung_6_5_138	E13	Lung	6	5	IVENEKINAEK	""	1286.69506	Q99LT0	Protein dpy-30 homolog	light	23.674892766742
138	E13_Lung_6_5_138	E13	Lung	6	5	IVEMSTSK	""	894.46009	Q8BGY2; P63242	Eukaryotic translation initiation factor 5A-2;Eukaryotic translation initiation factor 5A-1	light	24.2675584960283
138	E13_Lung_6_5_138	E13	Lung	6	5	LVEIDNGKQREFESR	""	1819.9297	P48678-1	Prelamin-A/C	light	26.1109458535894
138	E13_Lung_6_5_138	E13	Lung	6	5	LVEIDNGKQR	""	1171.64296	P48678-1	Prelamin-A/C	light	24.8878585020941
138	E13_Lung_6_5_138	E13	Lung	6	5	LVDQNLNKIGKDEMLQMIR	""	2258.19953	Q91ZW3	SWI/SNF-related matrix-associated actin-dependent regulator of chromatin subfamily A member 5	light	22.8126909505405
138	E13_Lung_6_5_138	E13	Lung	6	5	LVEIAQVPK	""	996.60881	Q91ZJ5-1	UTP--glucose-1-phosphate uridylyltransferase	light	21.7698179730939
138	E13_Lung_6_5_138	E13	Lung	6	5	LVEGILHAPDAGWGNLVYVVNYPKDNKR	""	3137.65308	Q921F2	TAR DNA-binding protein 43	light	25.0245155627605
138	E13_Lung_6_5_138	E13	Lung	6	5	IVEEPQSNR	""	1071.54291	Q6P9R2	Serine/threonine-protein kinase OSR1	light	22.4729809396016
138	E13_Lung_6_5_138	E13	Lung	6	5	LVEDMENKIR	""	1246.646	P47757-1; P47757-2	F-actin-capping protein subunit beta;Isoform 2 of F-actin-capping protein subunit beta	light	25.8801316553691
138	E13_Lung_6_5_138	E13	Lung	6	5	LVEDKPGSR	""	1000.54218	Q8VE97	Serine/arginine-rich splicing factor 4	light	22.6327907927628
138	E13_Lung_6_5_138	E13	Lung	6	5	LVDTGDKFR	""	1050.55783	Q62261-1; Q62261-2	"Spectrin beta chain	non-erythrocytic 1;Isoform 2 of Spectrin beta chain	non-erythrocytic 1"
138	E13_Lung_6_5_138	E13	Lung	6	5	LVEIAAK	""	743.46617	Q9R0H0-2	Isoform 2 of Peroxisomal acyl-coenzyme A oxidase 1	light	22.1750338811198
138	E13_Lung_6_5_138	E13	Lung	6	5	LRGWLKSNVNDGVAQSTR	""	2001.06245	P17751	Triosephosphate isomerase	light	26.2052156681876
138	E13_Lung_6_5_138	E13	Lung	6	5	IRGTSYQSPHGIPIDLLDR	""	2138.13528	Q9WTM5	RuvB-like 2	light	19.3428843036322
138	E13_Lung_6_5_138	E13	Lung	6	5	LLVVTDPRADHQPLTEASYVNLPTIALCNTDSPLR	1xCarbamidomethyl [C28]	3890.01166	P14206	40S ribosomal protein SA	light	23.1133186764044
138	E13_Lung_6_5_138	E13	Lung	6	5	ILVTLLHTLER	""	1307.80455	Q8CAY6	"Acetyl-CoA acetyltransferase	cytosolic"	light
138	E13_Lung_6_5_138	E13	Lung	6	5	LLVSASQDGKLIIWDSYTTNKVHAIPLR	""	3138.73099	P62874; P62880	Guanine nucleotide-binding protein G(I)/G(S)/G(T) subunit beta-1;Guanine nucleotide-binding protein G(I)/G(S)/G(T) subunit beta-2	light	21.9974076996819
138	E13_Lung_6_5_138	E13	Lung	6	5	LLVSASQDGK	""	1017.5575	P29387; P62874; P62880	Guanine nucleotide-binding protein subunit beta-4;Guanine nucleotide-binding protein G(I)/G(S)/G(T) subunit beta-1;Guanine nucleotide-binding protein G(I)/G(S)/G(T) subunit beta-2	light	25.1007252212585
138	E13_Lung_6_5_138	E13	Lung	6	5	LLVQRASVGAK	""	1141.70517	P26369	Splicing factor U2AF 65 kDa subunit	light	22.9180334794756
138	E13_Lung_6_5_138	E13	Lung	6	5	LLVPTQFVGAIIGKEGATIR	""	2083.22739	Q9CPN8	Insulin-like growth factor 2 mRNA-binding protein 3	light	22.8647024785028
138	E13_Lung_6_5_138	E13	Lung	6	5	LLVPQAQPPMPAQR	""	1545.85699	Q99JR8-1	SWI/SNF-related matrix-associated actin-dependent regulator of chromatin subfamily D member 2	light	24.0333332631882
138	E13_Lung_6_5_138	E13	Lung	6	5	ILVINKCLLNDEAEYSCEVR	2xCarbamidomethyl [C7; C17]	2438.20541	A2ASS6	Titin	light	21.5476355570393
138	E13_Lung_6_5_138	E13	Lung	6	5	LLVEHQGVSFLLAEMAMK	""	2016.06567	P45952	"medium-chain specific acyl-CoA dehydrogenase	mitochondrial"	light
138	E13_Lung_6_5_138	E13	Lung	6	5	IIVDTYGGWGAHGGGAFSGKDYTKVDR	""	2827.37982	Q91X83; Q3THS6	S-adenosylmethionine synthase isoform type-1;S-adenosylmethionine synthase isoform type-2	light	20.0157808388656
138	E13_Lung_6_5_138	E13	Lung	6	5	ILYSQCGDVMR	1xCarbamidomethyl [C6]	1341.62897	Q60605	Myosin light polypeptide 6	light	22.9702499496681
138	E13_Lung_6_5_138	E13	Lung	6	5	LIYSGKQMNDEKTAADYK	""	2075.01138	P29595	NEDD8	light	22.3804757298577
138	E13_Lung_6_5_138	E13	Lung	6	5	ILYHGYSLLYVQGNER	""	1924.99157	P02463	Collagen alpha-1(IV) chain	light	22.1318552340368
138	E13_Lung_6_5_138	E13	Lung	6	5	LIYGQDSAYQSIAHYRPISNVSR	""	2638.33722	O08579	Emerin	light	22.0425473242435
138	E13_Lung_6_5_138	E13	Lung	6	5	IIYGGSVTGATCKELASQPDVDGFLVGGASLKPEFVDIINAKQ	1xCarbamidomethyl [C12]	4465.29594	P17751	Triosephosphate isomerase	light	24.3919360622731
138	E13_Lung_6_5_138	E13	Lung	6	5	ILYGDFR	""	883.46723	Q02566; Q91Z83	myosin-6;Myosin-7	light	22.3876107288457
138	E13_Lung_6_5_138	E13	Lung	6	5	LIYFQLHR	""	1089.62038	Q62318	Transcription intermediary factor 1-beta	light	26.4710207296236
138	E13_Lung_6_5_138	E13	Lung	6	5	LLYDLADQLHAAVGASR	""	1812.96027	Q99LC5	"Electron transfer flavoprotein subunit alpha	mitochondrial"	light
138	E13_Lung_6_5_138	E13	Lung	6	5	LLWTLESLVTGR	""	1387.79438	Q571I9	Aldehyde dehydrogenase family 16 member A1	light	22.7484734723841
138	E13_Lung_6_5_138	E13	Lung	6	5	IIWQFIKEK	""	1204.70886	P54071	"Isocitrate dehydrogenase [NADP]	mitochondrial"	light
138	E13_Lung_6_5_138	E13	Lung	6	5	LLWHGSR	""	868.4788	P11103	Poly [ADP-ribose] polymerase 1	light	26.2331473270842
138	E13_Lung_6_5_138	E13	Lung	6	5	IIWELIKEK	""	1171.70852	O88844	Isocitrate dehydrogenase [NADP] cytoplasmic	light	25.4953034183453
138	E13_Lung_6_5_138	E13	Lung	6	5	LLVVYPWTQRYFDSFGDLSSASAIMGNAKVK	1xOxidation [M25]	3479.76679	P02088	Hemoglobin subunit beta-1	light	25.6182360472829
138	E13_Lung_6_5_138	E13	Lung	6	5	LLVVYPWTQRYFDSFGDLSSASAIMGNAKVK	""	3463.77187	P02088	Hemoglobin subunit beta-1	light	30.4325024294566
138	E13_Lung_6_5_138	E13	Lung	6	5	LLVVYPWTQRYFDSFGDLSSASAIMGNAK	1xOxidation [M25]	3252.60341	P02088	Hemoglobin subunit beta-1	light	29.0327998933196
138	E13_Lung_6_5_138	E13	Lung	6	5	LIVDEAINEDNSVVSLSQPK	""	2170.12377	Q01853	Transitional endoplasmic reticulum ATPase	light	23.6946710148588
138	E13_Lung_6_5_138	E13	Lung	6	5	LLTKEQLKAWMGK	""	1545.88215	P19324	Serpin H1	light	26.0666028804785
138	E13_Lung_6_5_138	E13	Lung	6	5	LLTKEQLK	""	972.60881	P19324	Serpin H1	light	25.5753857480976
138	E13_Lung_6_5_138	E13	Lung	6	5	LLTHHKDHFTKLAVEAVLR	""	2228.26623	P80314	T-complex protein 1 subunit beta	light	26.087269954872
138	E13_Lung_6_5_138	E13	Lung	6	5	LLTHHKDHFTK	""	1376.74334	P80314	T-complex protein 1 subunit beta	light	23.0455201349132
138	E13_Lung_6_5_138	E13	Lung	6	5	IITGGAAAQDGR	""	1129.59601	Q811D0	Disks large homolog 1	light	24.66560168469
138	E13_Lung_6_5_138	E13	Lung	6	5	LITFQLR	""	890.54581	Q99PP7	E3 ubiquitin-protein ligase TRIM33	light	19.8142273659832
138	E13_Lung_6_5_138	E13	Lung	6	5	ILTFDQLALESPKGRGTVLLSGPR	""	2568.4508	P35980	60S ribosomal protein L18	light	26.8069970063364
138	E13_Lung_6_5_138	E13	Lung	6	5	ILTFDQLALESPKGR	""	1687.93775	P35980	60S ribosomal protein L18	light	27.9272390811255
138	E13_Lung_6_5_138	E13	Lung	6	5	IITLAGPTNAIFK	""	1358.80421	Q61990	Poly(rC)-binding protein 2	light	23.1276864198121
138	E13_Lung_6_5_138	E13	Lung	6	5	ILTERGYSFTTTAER	""	1744.88644	P60710; P63260	"Actin	cytoplasmic 1;Actin	cytoplasmic 2"
138	E13_Lung_6_5_138	E13	Lung	6	5	ILTEAEIDAHLVALAERD	""	1979.0444	Q9QUM9	Proteasome subunit alpha type-6	light	24.7696268565132
138	E13_Lung_6_5_138	E13	Lung	6	5	ILTEAEIDAHLVALAER	""	1864.01745	Q9QUM9	Proteasome subunit alpha type-6	light	21.4373570081867
138	E13_Lung_6_5_138	E13	Lung	6	5	ILTDKLKEAETR	""	1416.80567	P21107-2; P21107	Isoform 2 of Tropomyosin alpha-3 chain;Tropomyosin alpha-3 chain	light	22.4053501568516
138	E13_Lung_6_5_138	E13	Lung	6	5	IITAVPK	""	741.4869	Q61191	Host cell factor 1	light	22.6559990370359
138	E13_Lung_6_5_138	E13	Lung	6	5	LISWYDNEYGYSNRVVDLMAYMASKE	""	3117.43323	P16858	glyceraldehyde-3-phosphate dehydrogenase	light	24.7583586464947
138	E13_Lung_6_5_138	E13	Lung	6	5	LISWYDNEYGYSNR	""	1779.79729	P16858	glyceraldehyde-3-phosphate dehydrogenase	light	26.8618255277243
138	E13_Lung_6_5_138	E13	Lung	6	5	LLSWSDNWR	""	1176.57963	Q9JM14	"5'(3')-deoxyribonucleotidase	cytosolic type"	light
138	E13_Lung_6_5_138	E13	Lung	6	5	IITEGFEAAKEK	""	1335.71546	P80317	T-complex protein 1 subunit zeta	light	28.1692831723148
138	E13_Lung_6_5_138	E13	Lung	6	5	LLYVSCNPR	1xCarbamidomethyl [C6]	1121.57719	Q8BNV1	tRNA (uracil-5-)-methyltransferase homolog A	light	22.5736066261014
138	E13_Lung_6_5_138	E13	Lung	6	5	LITLEEEMTK	""	1206.62862	P09103	Protein disulfide-isomerase	light	25.5224382774429
138	E13_Lung_6_5_138	E13	Lung	6	5	LITLEEEMTKYKPESDELTAEKITEFCHR	1xCarbamidomethyl [C27]	3540.72366	P09103	Protein disulfide-isomerase	light	24.6506768572121
138	E13_Lung_6_5_138	E13	Lung	6	5	LLVATSVAAR	""	1000.61496	Q569Z5-1	probable ATP-dependent RNA helicase DDX46	light	21.4571492617445
138	E13_Lung_6_5_138	E13	Lung	6	5	ILVATNLFGR	""	1103.65716	Q9Z1N5; Q8VDW0-1	spliceosome RNA helicase DDX39B;ATP-dependent RNA helicase DDX39A	light	29.6453607862662
138	E13_Lung_6_5_138	E13	Lung	6	5	LLTYNAAR	""	921.51524	Q9DBL1	"Short/branched chain specific acyl-CoA dehydrogenase	mitochondrial"	light
138	E13_Lung_6_5_138	E13	Lung	6	5	ILTVEDHYYEGGIGEAVSAAVVGEPGVTVTR	""	3188.611	P40142	Transketolase	light	26.47537673737
138	E13_Lung_6_5_138	E13	Lung	6	5	ILTTNTWSSELSKLAANAFLAQR	""	2535.35656	O70475	UDP-glucose 6-dehydrogenase	light	23.0862452569585
138	E13_Lung_6_5_138	E13	Lung	6	5	ILTTNTWSSELSK	""	1479.76895	O70475	UDP-glucose 6-dehydrogenase	light	20.7116823056798
138	E13_Lung_6_5_138	E13	Lung	6	5	LITLEEEMTKYKPESDELTAEK	""	2597.29024	P09103	Protein disulfide-isomerase	light	22.7343846995304
138	E13_Lung_6_5_138	E13	Lung	6	5	ILTTGFSR	""	894.50434	O89053	Coronin-1A	light	27.8451349154062
138	E13_Lung_6_5_138	E13	Lung	6	5	LLTSYGFIQCSER	1xCarbamidomethyl [C10]	1573.7679	Q91W50	cold shock domain-containing protein E1	light	22.3225554887447
138	E13_Lung_6_5_138	E13	Lung	6	5	LLTSHKR	""	854.52066	Q9ESX5	H/ACA ribonucleoprotein complex subunit 4	light	25.4564509278092
138	E13_Lung_6_5_138	E13	Lung	6	5	LLTPTHSFLAR	""	1255.71573	O88735	Ensconsin	light	24.9417532183646
138	E13_Lung_6_5_138	E13	Lung	6	5	LITPAVVSERLK	""	1325.81511	P62852	40S ribosomal protein S25	light	24.0281204884567
138	E13_Lung_6_5_138	E13	Lung	6	5	IITITGTQDQIQNAQYLLQNSVKQYSGKFF	""	3446.79544	P61979-3	Isoform 3 of Heterogeneous nuclear ribonucleoprotein K	light	23.0771433205393
138	E13_Lung_6_5_138	E13	Lung	6	5	IITLTGPTNAIFK	""	1388.81478	P60335	Poly(RC)-binding protein 1	light	29.3503535842564
138	E13_Lung_6_5_138	E13	Lung	6	5	ILTTEGR	""	789.44649	O70133	Atp-dependent rna helicase a	light	26.214007405923
138	E13_Lung_6_5_138	E13	Lung	6	5	LMAFQPAPK	""	1002.5441	Q922Q4	Pyrroline-5-carboxylate reductase 2	light	21.8828615848642
138	E13_Lung_6_5_138	E13	Lung	6	5	IMLPWDPSGKIGPKKPLPDHVSIVEPK	""	2978.6536	P62908	40S ribosomal protein S3	light	25.7150672460182
138	E13_Lung_6_5_138	E13	Lung	6	5	IMIPLKTSPLQ	""	1240.73336	O55126	Protein NipSnap homolog 2	light	25.9089599538852
138	E13_Lung_6_5_138	E13	Lung	6	5	IMIPLKISPLQ	1xOxidation [M2]	1268.76466	O55125	Protein NipSnap homolog 1	light	21.7290699049892
138	E13_Lung_6_5_138	E13	Lung	6	5	IMIPLKISPLQ	""	1252.76974	O55125	Protein NipSnap homolog 1	light	23.5790751183901
138	E13_Lung_6_5_138	E13	Lung	6	5	IMLNTPEDVQALVSGKLALR	""	2168.21075	Q8BG32	26S proteasome non-ATPase regulatory subunit 11	light	21.4107636836782
138	E13_Lung_6_5_138	E13	Lung	6	5	IMIHQPSGGAR	""	1166.60989	O88696	"ATP-dependent Clp protease proteolytic subunit	mitochondrial"	light
138	E13_Lung_6_5_138	E13	Lung	6	5	LMIENPYETR	""	1265.61945	Q8C4B4	Protein unc-119 homolog B	light	21.8171076955853
138	E13_Lung_6_5_138	E13	Lung	6	5	LMIWDTR	""	934.4815	Q60973; Q60972	Histone-binding protein RBBP7;Histone-binding protein RBBP4	light	24.5950556292902
138	E13_Lung_6_5_138	E13	Lung	6	5	IMLEDGNLHVTQGAGR	""	1710.85918	Q62188	Dihydropyrimidinase-related protein 3	light	23.9338766571457
138	E13_Lung_6_5_138	E13	Lung	6	5	LMKEILDKK	""	1117.66494	P11499	Heat shock protein HSP 90-beta	light	24.0069160170727
138	E13_Lung_6_5_138	E13	Lung	6	5	LMKELEEIRK	""	1288.72933	P68037	Ubiquitin-conjugating enzyme E2 L3	light	25.9218727091896
138	E13_Lung_6_5_138	E13	Lung	6	5	IMKAQAYQTGKDISTNYYASQK	""	2509.23915	P08113	Endoplasmin	light	25.6460384704488
138	E13_Lung_6_5_138	E13	Lung	6	5	IMKAQALRDNSTMGYMMAK	""	2160.04323	P11499	Heat shock protein HSP 90-beta	light	22.5086576366636
138	E13_Lung_6_5_138	E13	Lung	6	5	IMKAQALRDNSTMGYMAAK	""	2100.03986	P07901	Heat shock protein HSP 90-alpha	light	26.1592424215236
138	E13_Lung_6_5_138	E13	Lung	6	5	IMKAQALR	""	930.55533	P07901; P11499	Heat shock protein HSP 90-alpha;Heat shock protein HSP 90-beta	light	28.388396439295
138	E13_Lung_6_5_138	E13	Lung	6	5	LMHLEFGR	""	1002.51895	""	""	light	25.0824365321607
138	E13_Lung_6_5_138	E13	Lung	6	5	LMMDPLSGQNR	""	1261.60275	""	""	light	22.7606928201442
138	E13_Lung_6_5_138	E13	Lung	6	5	LMRFDDPLLGPR	""	1429.76203	Q8BMJ2	"Leucine--tRNA ligase	cytoplasmic"	light
138	E13_Lung_6_5_138	E13	Lung	6	5	LMQLVDHR	""	1011.54041	Q501J6	Probable ATP-dependent RNA helicase DDX17	light	25.6662582355172
138	E13_Lung_6_5_138	E13	Lung	6	5	IMQIHSR	1xOxidation [M2]	900.472	O88685	26S proteasome regulatory subunit 6A	light	22.2320345455079
138	E13_Lung_6_5_138	E13	Lung	6	5	IMQEFESDTFFPEIDLGKYK	""	2437.16319	P00375	dihydrofolate reductase	light	25.1428599268907
138	E13_Lung_6_5_138	E13	Lung	6	5	IMPVQKQTR	""	1100.62447	P25444	40S ribosomal protein S2	light	29.1304204256457
138	E13_Lung_6_5_138	E13	Lung	6	5	IMPVQK	""	715.41711	P25444	40S ribosomal protein S2	light	26.8619953629226
138	E13_Lung_6_5_138	E13	Lung	6	5	LMPTQWR	""	931.48183	Q6A068	Cell division cycle 5-like protein	light	27.5626975950369
138	E13_Lung_6_5_138	E13	Lung	6	5	LMMDPLTGLNR	""	1260.64389	Q7TMK9	Heterogeneous nuclear ribonucleoprotein Q	light	21.4786124445628
138	E13_Lung_6_5_138	E13	Lung	6	5	LMPLLRQEELESVEAGVQGGAFEGTR	""	2816.42472	Q8BH64	EH domain-containing protein 2	light	24.0923737841304
138	E13_Lung_6_5_138	E13	Lung	6	5	IMNVIGEPIDERGPIKTK	""	2010.10522	P56480	"ATP synthase subunit beta	mitochondrial"	light
138	E13_Lung_6_5_138	E13	Lung	6	5	IMNVIGEPIDERGPIK	""	1780.96258	P56480	"ATP synthase subunit beta	mitochondrial"	light
138	E13_Lung_6_5_138	E13	Lung	6	5	IMNVIGEPIDER	""	1385.70933	P56480	"ATP synthase subunit beta	mitochondrial"	light
138	E13_Lung_6_5_138	E13	Lung	6	5	IMNTFSVVPSPK	""	1319.70278	Q9D6F9; Q9ERD7; P99024; P68372	Tubulin beta-4A chain;tubulin beta-3 chain;tubulin beta-5 chain;Tubulin beta-4B chain	light	27.5834510145094
138	E13_Lung_6_5_138	E13	Lung	6	5	IMNTFSVMPSPK	""	1351.67486	Q7TMM9; Q9CWF2; Q922F4	Tubulin beta-2A chain;Tubulin beta-2B chain;Tubulin beta-6 chain	light	26.1943235574327
138	E13_Lung_6_5_138	E13	Lung	6	5	LMNETTAVALAYGIYKQDLPALEEKPR	""	3034.59178	Q61316	Heat shock 70 kDa protein 4	light	25.0750588882835
138	E13_Lung_6_5_138	E13	Lung	6	5	IMNVIGEPIDERGPIKTK	1xOxidation [M2]	2026.10014	P56480	"ATP synthase subunit beta	mitochondrial"	light
138	E13_Lung_6_5_138	E13	Lung	6	5	ILSVEKHPDADSLYVEKIDVGEAEPR	""	2909.48909	Q91WQ3	"Tyrosine--tRNA ligase	cytoplasmic"	light
138	E13_Lung_6_5_138	E13	Lung	6	5	IMGTSPLQIDRAEDR	""	1701.85884	Q8C196	"Carbamoyl-phosphate synthase [ammonia]	mitochondrial"	light
138	E13_Lung_6_5_138	E13	Lung	6	5	IMGPNYTPGKKEDLYLKPIQR	1xOxidation [M2]	2477.32209	P58252	Elongation factor 2	light	26.4180868106556
138	E13_Lung_6_5_138	E13	Lung	6	5	LMELHGEGGSSGKAAGDETGAKVER	""	2486.19399	P97351	40S ribosomal protein S3a	light	24.9600712870671
138	E13_Lung_6_5_138	E13	Lung	6	5	LMELHGEGGSSGKAAGDETGAK	""	2101.98187	P97351	40S ribosomal protein S3a	light	24.5116202182207
138	E13_Lung_6_5_138	E13	Lung	6	5	LMELHGEGGSSGK	""	1301.61543	P97351	40S ribosomal protein S3a	light	24.0994020712417
138	E13_Lung_6_5_138	E13	Lung	6	5	LMELFPANKQSVEHFTK	""	2019.03681	Q9CQC6	Basic leucine zipper and W2 domain-containing protein 1	light	22.509774883538
138	E13_Lung_6_5_138	E13	Lung	6	5	IMEGPAFNFLDAPAVR	""	1747.8836	Q9D051	"Pyruvate dehydrogenase E1 component subunit beta	mitochondrial"	light
138	E13_Lung_6_5_138	E13	Lung	6	5	LMDVGLIAIR	""	1100.64963	Q60864	stress-induced-phosphoprotein 1	light	21.3743227446298
138	E13_Lung_6_5_138	E13	Lung	6	5	IMDRFNLPR	""	1161.61972	O35286	Pre-mRNA-splicing factor ATP-dependent RNA helicase DHX15	light	24.7598791440869
138	E13_Lung_6_5_138	E13	Lung	6	5	LMDQNLK	""	861.44986	P21107-2	Isoform 2 of Tropomyosin alpha-3 chain	light	26.4687538049711
138	E13_Lung_6_5_138	E13	Lung	6	5	LMDQASR	""	820.39816	Q9QY36	N-alpha-acetyltransferase 10	light	23.6120549670568
138	E13_Lung_6_5_138	E13	Lung	6	5	IMDPNIVGNEHYDVARGVQK	""	2255.12373	P56480	"ATP synthase subunit beta	mitochondrial"	light
138	E13_Lung_6_5_138	E13	Lung	6	5	IMDPNIVGNEHYDVAR	1xOxidation [M2]	1858.87522	P56480	"ATP synthase subunit beta	mitochondrial"	light
138	E13_Lung_6_5_138	E13	Lung	6	5	IMDPNIVGNEHYDVAR	""	1842.88031	P56480	"ATP synthase subunit beta	mitochondrial"	light
138	E13_Lung_6_5_138	E13	Lung	6	5	LMDLLEEGLKR	""	1316.72425	Q9D0I9	"arginine--tRNA ligase	cytoplasmic"	light
138	E13_Lung_6_5_138	E13	Lung	6	5	LMDEVAGIVAAR	""	1244.66673	Q91V12-2	Isoform A of Cytosolic acyl coenzyme A thioester hydrolase	light	21.464291969743
138	E13_Lung_6_5_138	E13	Lung	6	5	LMDSVALKGGR	""	1146.62995	Q8BHG2	UPF0587 protein C1orf123 homolog	light	24.0452866520609
138	E13_Lung_6_5_138	E13	Lung	6	5	LMEPIYLVEIQCPEQVVGGIYGVLNRKR	1xCarbamidomethyl [C12]	3273.74864	P58252	Elongation factor 2	light	24.1028334124806
138	E13_Lung_6_5_138	E13	Lung	6	5	LMESHGFEEYMKELGVGLALR	""	2409.19411	Q05816	"Fatty acid-binding protein	epidermal"	light
138	E13_Lung_6_5_138	E13	Lung	6	5	IMGPNYTPGKKEDLYLKPIQR	""	2461.32718	P58252	Elongation factor 2	light	29.6926252582218
138	E13_Lung_6_5_138	E13	Lung	6	5	IMGNIWDASLVVER	""	1602.83084	Q99P88	nuclear pore complex protein nup155	light	22.7145449788104
138	E13_Lung_6_5_138	E13	Lung	6	5	LMGLEALKSHIMAAKAVANTMR	""	2356.26617	P80316	T-complex protein 1 subunit epsilon	light	25.1675674298164
138	E13_Lung_6_5_138	E13	Lung	6	5	LMGLEALKSHIMAAK	2xOxidation [M2; M12]	1644.88116	P80316	T-complex protein 1 subunit epsilon	light	23.1609641455386
138	E13_Lung_6_5_138	E13	Lung	6	5	LMGLEALKSHIMAAK	1xOxidation [M]	1628.88625	P80316	T-complex protein 1 subunit epsilon	light	25.9140313398919
138	E13_Lung_6_5_138	E13	Lung	6	5	LMGLEALKSHIMAAK	""	1612.89133	P80316	T-complex protein 1 subunit epsilon	light	28.1512970420979
138	E13_Lung_6_5_138	E13	Lung	6	5	LMGLEALK	""	874.50665	P80316	T-complex protein 1 subunit epsilon	light	24.9990083512694
138	E13_Lung_6_5_138	E13	Lung	6	5	IMGLDLPDGGHLTHGYMSDVKR	""	2412.17986	""	""	light	23.6926937249734
138	E13_Lung_6_5_138	E13	Lung	6	5	LMGDYLLR	""	980.52336	P56873	Sjoegren syndrome/scleroderma autoantigen 1 homolog	light	24.339478438543
138	E13_Lung_6_5_138	E13	Lung	6	5	LMESHGFEEYMK	""	1500.64976	Q05816	"Fatty acid-binding protein	epidermal"	light
138	E13_Lung_6_5_138	E13	Lung	6	5	IMFVDEVLMIELPKER	""	1962.04387	Q8VDF2	E3 ubiquitin-protein ligase UHRF1	light	21.5055505141045
138	E13_Lung_6_5_138	E13	Lung	6	5	LMFSNCYKYNPPDHEVVAMAR	1xCarbamidomethyl [C6]	2542.16758	Q9ESU6; Q8K2F0	Bromodomain-containing protein 4;bromodomain-containing protein 3	light	22.0832158683368
138	E13_Lung_6_5_138	E13	Lung	6	5	LMFEELR	""	937.48116	Q99LF4	tRNA-splicing ligase RtcB homolog	light	19.200237104863
138	E13_Lung_6_5_138	E13	Lung	6	5	LMEVSADKTKIR	""	1390.77226	P32067	Lupus La protein homolog	light	26.911587572615
138	E13_Lung_6_5_138	E13	Lung	6	5	LMESHGFEEYMKELGVGLALRK	2xOxidation [M2; M11]	2569.27891	Q05816	"Fatty acid-binding protein	epidermal"	light
138	E13_Lung_6_5_138	E13	Lung	6	5	LMESHGFEEYMKELGVGLALRK	1xOxidation [M]	2553.28399	Q05816	"Fatty acid-binding protein	epidermal"	light
138	E13_Lung_6_5_138	E13	Lung	6	5	LMESHGFEEYMKELGVGLALRK	""	2537.28908	Q05816	"Fatty acid-binding protein	epidermal"	light
138	E13_Lung_6_5_138	E13	Lung	6	5	LMESHGFEEYMKELGVGLALR	1xOxidation [M]	2425.18903	Q05816	"Fatty acid-binding protein	epidermal"	light
138	E13_Lung_6_5_138	E13	Lung	6	5	LMSNALSTVTR	""	1192.63543	Q791T5-1	Mitochondrial carrier homolog 1	light	22.0049072527726
138	E13_Lung_6_5_138	E13	Lung	6	5	ILNDLSSDAPGVPR	""	1453.76453	Q01147-1	Cyclic AMP-responsive element-binding protein 1	light	23.7710064960157
138	E13_Lung_6_5_138	E13	Lung	6	5	IINDLLQSLR	""	1184.69975	Q3U0V1	Far upstream element-binding protein 2	light	24.6114578013502
138	E13_Lung_6_5_138	E13	Lung	6	5	LLNASAYR	""	907.49959	Q68FF6	ARF GTPase-activating protein GIT1	light	25.8076048157746
138	E13_Lung_6_5_138	E13	Lung	6	5	IINADSEDPKYIINVK	""	1831.98	P46471	26S proteasome regulatory subunit 7	light	27.0330013172273
138	E13_Lung_6_5_138	E13	Lung	6	5	IIMTSSASGIYGNFGQANYSAAK	""	2351.13362	P51660	peroxisomal multifunctional enzyme type 2	light	22.0547283432506
138	E13_Lung_6_5_138	E13	Lung	6	5	LIMNYLVTEGFKEAAEKFR	""	2259.1842	Q9D7M1	Glucose-induced degradation protein 8 homolog	light	22.6732078059265
138	E13_Lung_6_5_138	E13	Lung	6	5	LLMMAGIDDCYTSAR	1xCarbamidomethyl [C10]	1716.77537	P25444	40S ribosomal protein S2	light	20.9473080424677
138	E13_Lung_6_5_138	E13	Lung	6	5	LLMHGKEVGSIIGK	1xOxidation [M3]	1497.84576	Q61990; P60335; P57722-1	Poly(rC)-binding protein 2;Poly(RC)-binding protein 1;Poly(rC)-binding protein 3	light	26.3798599909664
138	E13_Lung_6_5_138	E13	Lung	6	5	LLMHGKEVGSIIGK	""	1481.85085	Q61990; P60335; P57722-1	Poly(rC)-binding protein 2;Poly(RC)-binding protein 1;Poly(rC)-binding protein 3	light	24.4503417774057
138	E13_Lung_6_5_138	E13	Lung	6	5	ILMGSTLR	""	890.5128	P12849; Q9DBC7	cAMP-dependent protein kinase type I-beta regulatory subunit;cAMP-dependent protein kinase type I-alpha regulatory subunit	light	25.9543416117661
138	E13_Lung_6_5_138	E13	Lung	6	5	ILMEHIHK	""	1020.5659	P84099	60S ribosomal protein L19	light	24.0958187242391
138	E13_Lung_6_5_138	E13	Lung	6	5	ILMAINGKVFDVTK	""	1548.88181	O55022	Membrane-associated progesterone receptor component 1	light	23.4288173734148
138	E13_Lung_6_5_138	E13	Lung	6	5	ILMAINGK	""	859.50699	O55022	Membrane-associated progesterone receptor component 1	light	23.9033778765605
138	E13_Lung_6_5_138	E13	Lung	6	5	LLIYETEAK	""	1079.5983	B2RY56	RNA-binding protein 25	light	21.9711218100379
138	E13_Lung_6_5_138	E13	Lung	6	5	ILLWDTR	""	916.52508	Q99J09	Methylosome protein 50	light	24.427775490954
138	E13_Lung_6_5_138	E13	Lung	6	5	LIIWDSYTTNKVHAIPLR	""	2140.19133	P62874; P62880	Guanine nucleotide-binding protein G(I)/G(S)/G(T) subunit beta-1;Guanine nucleotide-binding protein G(I)/G(S)/G(T) subunit beta-2	light	21.0816092372434
138	E13_Lung_6_5_138	E13	Lung	6	5	ILNDVQDR	""	972.51088	Q9Z1N5; Q8VDW0-1	spliceosome RNA helicase DDX39B;ATP-dependent RNA helicase DDX39A	light	22.9630557838813
138	E13_Lung_6_5_138	E13	Lung	6	5	IINEPTAAAIAYGLDK	""	1659.89521	P20029; P63017; P16627; P17156	78 kDa glucose-regulated protein;Heat shock cognate 71 kDa protein;Heat shock 70 kDa protein 1-like;Heat shock-related 70 kDa protein 2	light	26.9588818557877
138	E13_Lung_6_5_138	E13	Lung	6	5	IINEPTAAAIAYGLDKK	""	1787.99018	P63017; P17156	Heat shock cognate 71 kDa protein;Heat shock-related 70 kDa protein 2	light	30.223070415289
138	E13_Lung_6_5_138	E13	Lung	6	5	ILPEAHQR	""	963.53704	Q9Z1Q9	Valine--tRNA ligase	light	24.5264541139144
138	E13_Lung_6_5_138	E13	Lung	6	5	LIPDSIGKDIEKACQSIYPLHDVFVR	1xCarbamidomethyl [C14]	3013.58155	P97351	40S ribosomal protein S3a	light	22.828869218898
138	E13_Lung_6_5_138	E13	Lung	6	5	LLNYAPLEK	""	1060.60372	P62876	"DNA-directed RNA polymerases I	II	and III subunit RPABC5"
138	E13_Lung_6_5_138	E13	Lung	6	5	LLNTFLER	""	1005.57276	Q9JHU4	Cytoplasmic dynein 1 heavy chain 1	light	27.1476882929528
138	E13_Lung_6_5_138	E13	Lung	6	5	LINRPIIVFRGEHGFIGCR	1xCarbamidomethyl [C18]	2254.23897	Q61553	Fascin	light	25.0582435685615
138	E13_Lung_6_5_138	E13	Lung	6	5	LINRPIIVFR	""	1240.78884	Q61553	Fascin	light	22.367752933912
138	E13_Lung_6_5_138	E13	Lung	6	5	LLIVYPWTQRFFDKFGNLSSALAIMGNPR	""	3354.78198	P04444	Hemoglobin subunit beta-H1	light	28.4691626663008
138	E13_Lung_6_5_138	E13	Lung	6	5	ILNPAAIPEGQFIDSRKGAEK	""	2254.21901	Q02566; Q91Z83	myosin-6;Myosin-7	light	20.4081104610303
138	E13_Lung_6_5_138	E13	Lung	6	5	ILNPAAIPEGQFIDSR	""	1740.92791	Q02566; Q91Z83	myosin-6;Myosin-7	light	21.6277207807632
138	E13_Lung_6_5_138	E13	Lung	6	5	LLNNAFEELVAFQR	""	1663.88023	P25206	DNA replication licensing factor mcm3	light	25.7049034284975
138	E13_Lung_6_5_138	E13	Lung	6	5	LLNKPGLK	""	882.57711	P21300; P45377	Aldose reductase-related protein 1;Aldose reductase-related protein 2	light	24.3510593252565
138	E13_Lung_6_5_138	E13	Lung	6	5	LLNFPTIVER	""	1201.69393	O54984	ATPase ASNA1	light	24.8566353804333
138	E13_Lung_6_5_138	E13	Lung	6	5	ILNFLMHPKPSGKPLPK	""	1917.11427	Q7TNV0	Protein DEK	light	21.5767990504073
138	E13_Lung_6_5_138	E13	Lung	6	5	IINEPTAAAIAYGLDKREGEK	""	2259.19794	P20029	78 kDa glucose-regulated protein	light	23.7396896423647
138	E13_Lung_6_5_138	E13	Lung	6	5	IINEPTAAAIAYGLDKR	""	1815.99632	P20029	78 kDa glucose-regulated protein	light	28.1168439208179
138	E13_Lung_6_5_138	E13	Lung	6	5	IINEPTAAAIAYGLDKKVGAER	""	2300.26087	P63017	Heat shock cognate 71 kDa protein	light	31.0134318926687
138	E13_Lung_6_5_138	E13	Lung	6	5	LINQVLELQHTLEDLSAR	""	2092.13969	Q78YZ6	Short coiled-coil protein	light	22.3483895344659
138	E13_Lung_6_5_138	E13	Lung	6	5	LLIVSTSPYSEKDTK	""	1680.90544	Q9WTM5	RuvB-like 2	light	22.3385307473214
138	E13_Lung_6_5_138	E13	Lung	6	5	LLLVGAPR	""	838.5509	Q61739-1	integrin alpha-6	light	24.1668567809697
138	E13_Lung_6_5_138	E13	Lung	6	5	ILLVAKR	""	812.57163	Q64727	Vinculin	light	24.0421122218121
138	E13_Lung_6_5_138	E13	Lung	6	5	ILIIGESGVGK	""	1085.65649	P35293	Ras-related protein Rab-18	light	24.6570406811915
138	E13_Lung_6_5_138	E13	Lung	6	5	LLLLGAGESGKSTIVKQMR	""	2001.15251	P63094	Guanine nucleotide-binding protein G(s) subunit alpha isoforms short	light	24.9067840082898
138	E13_Lung_6_5_138	E13	Lung	6	5	LLLLGAGESGKSTIVKQMK	""	1973.14636	Q9DC51; P18872; P08752; B2RSH2	Guanine nucleotide-binding protein G(k) subunit alpha;Guanine nucleotide-binding protein G(O) subunit alpha;guanine nucleotide-binding protein G(i) subunit alpha-2;Guanine nucleotide-binding protein G(i) subunit alpha-1	light	25.3825909148325
138	E13_Lung_6_5_138	E13	Lung	6	5	LLLLGAGESGKSTIVK	""	1585.95233	P63094; Q9DC51; P18872; P08752; B2RSH2	Guanine nucleotide-binding protein G(s) subunit alpha isoforms short;Guanine nucleotide-binding protein G(k) subunit alpha;Guanine nucleotide-binding protein G(O) subunit alpha;guanine nucleotide-binding protein G(i) subunit alpha-2;Guanine nucleotide-binding protein G(i) subunit alpha-1	light	26.0892119973182
138	E13_Lung_6_5_138	E13	Lung	6	5	LLLLGAGESGK	""	1057.62519	P63094; Q9DC51; P18872; P08752; B2RSH2	Guanine nucleotide-binding protein G(s) subunit alpha isoforms short;Guanine nucleotide-binding protein G(k) subunit alpha;Guanine nucleotide-binding protein G(O) subunit alpha;guanine nucleotide-binding protein G(i) subunit alpha-2;Guanine nucleotide-binding protein G(i) subunit alpha-1	light	25.2144502710094
138	E13_Lung_6_5_138	E13	Lung	6	5	IILLAEGR	""	884.55638	P50247	Adenosylhomocysteinase	light	25.1716978554274
138	E13_Lung_6_5_138	E13	Lung	6	5	LLIHQSLAGGIIGVK	""	1518.93662	P61979-3; P61979-2	Isoform 3 of Heterogeneous nuclear ribonucleoprotein K;Isoform 2 of Heterogeneous nuclear ribonucleoprotein K	light	24.1464334016682
138	E13_Lung_6_5_138	E13	Lung	6	5	ILLHHAANSVKR	""	1358.80153	Q8BWF0	"Succinate-semialdehyde dehydrogenase	mitochondrial"	light
138	E13_Lung_6_5_138	E13	Lung	6	5	LILGLMMPPAHYDAK	""	1669.88043	P14824	annexin A6	light	24.1431363991432
138	E13_Lung_6_5_138	E13	Lung	6	5	LLLGAGAVAYGVR	""	1259.74703	O35129	Prohibitin-2	light	24.4592559980272
138	E13_Lung_6_5_138	E13	Lung	6	5	LILEVHQFSR	""	1241.70008	Q62261-1; Q62261-2	"Spectrin beta chain	non-erythrocytic 1;Isoform 2 of Spectrin beta chain	non-erythrocytic 1"
138	E13_Lung_6_5_138	E13	Lung	6	5	LILEQMQKDPQALSEHLKNPVIAQK	""	2871.57607	Q60864	stress-induced-phosphoprotein 1	light	21.7679925750463
138	E13_Lung_6_5_138	E13	Lung	6	5	LLLENGASPNLATTAGHTPLHTAAR	""	2526.34231	Q02357	ankyrin-1	light	23.9850053445528
138	E13_Lung_6_5_138	E13	Lung	6	5	ILLELLNQMDGFDQNVNVK	""	2203.14273	P54775	26S proteasome regulatory subunit 6B	light	22.2737456672579
138	E13_Lung_6_5_138	E13	Lung	6	5	LLIHQSLAGGIIGVKGAK	""	1775.09016	P61979-3; P61979-2	Isoform 3 of Heterogeneous nuclear ribonucleoprotein K;Isoform 2 of Heterogeneous nuclear ribonucleoprotein K	light	25.9838128115084
138	E13_Lung_6_5_138	E13	Lung	6	5	ILLLGLDNAGKTTLLK	""	1683.04148	Q9WUL7	ADP-ribosylation factor-like protein 3	light	20.5635510680113
138	E13_Lung_6_5_138	E13	Lung	6	5	LLLLGTGESGKSTFIKQMR	""	2079.16307	P21278; P21279	guanine nucleotide-binding protein subunit alpha-11;Guanine nucleotide-binding protein G(Q) subunit alpha	light	20.419021732189
138	E13_Lung_6_5_138	E13	Lung	6	5	ILLSSGRDAALMVTNDGATILKNIGVDNPAAK	""	3238.74639	P80314	T-complex protein 1 subunit beta	light	24.0465117242757
138	E13_Lung_6_5_138	E13	Lung	6	5	LIISSDYAYGATGHPGIIPPHATLVFDVELLKLE	""	3649.95161	P26883	Peptidyl-prolyl cis-trans isomerase FKBP1A	light	24.5680400385731
138	E13_Lung_6_5_138	E13	Lung	6	5	ILIRPLYSNPPLNGAR	""	1794.03846	P05202	"Aspartate aminotransferase	mitochondrial"	light
138	E13_Lung_6_5_138	E13	Lung	6	5	ILLRNPGNQAAYEHFETMKNQWIDNVEK	""	3358.66372	Q64727	Vinculin	light	22.967054184829
138	E13_Lung_6_5_138	E13	Lung	6	5	LLLQVQHASK	""	1136.67862	P48962; P51881	ADP/ATP translocase 1;ADP/ATP translocase 2	light	26.0235713376126
138	E13_Lung_6_5_138	E13	Lung	6	5	ILLQSKNAGAVIGKGGK	""	1654.00102	P61979-3; P61979-2	Isoform 3 of Heterogeneous nuclear ribonucleoprotein K;Isoform 2 of Heterogeneous nuclear ribonucleoprotein K	light	24.876027033383
138	E13_Lung_6_5_138	E13	Lung	6	5	ILLQSKNAGAVIGK	""	1411.86312	P61979-3; P61979-2	Isoform 3 of Heterogeneous nuclear ribonucleoprotein K;Isoform 2 of Heterogeneous nuclear ribonucleoprotein K	light	25.8910636729859
138	E13_Lung_6_5_138	E13	Lung	6	5	ILLQSK	""	701.4556	P61979-3; P61979-2	Isoform 3 of Heterogeneous nuclear ribonucleoprotein K;Isoform 2 of Heterogeneous nuclear ribonucleoprotein K	light	29.0786528308075
138	E13_Lung_6_5_138	E13	Lung	6	5	LILPYVELDLHSYDLGIENR	""	2372.24964	O88844	Isocitrate dehydrogenase [NADP] cytoplasmic	light	24.7067397957883
138	E13_Lung_6_5_138	E13	Lung	6	5	LLLPGELAKHAVSEGTKAVTK	""	2162.25433	Q64475; Q8CGP2; Q64525; Q64524; Q8CGP1; P10854; P70696; Q6ZWY9; Q8CGP0; P10853	Histone H2B type 1-B;Histone H2B type 1-P;Histone H2B type 2-B;Histone H2B type 2-E;Histone H2B type 1-K;Histone H2B type 1-M;Histone H2B type 1-A;histone H2B type 1-C/E/G;Histone H2B type 3-B;histone H2B type 1-F/J/L	light	31.3366986836937
138	E13_Lung_6_5_138	E13	Lung	6	5	LLIPDGKETLVKEETR	""	1841.03785	Q62151	advanced glycosylation end product-specific receptor	light	22.9639429342392
138	E13_Lung_6_5_138	E13	Lung	6	5	LIINSLYKNKEIFLR	""	1864.10548	P08113	Endoplasmin	light	25.5695774258251
138	E13_Lung_6_5_138	E13	Lung	6	5	LLLNNDNLLR	""	1197.695	P47753; P47754	F-actin-capping protein subunit alpha-1;F-actin-capping protein subunit alpha-2	light	26.1793721575345
138	E13_Lung_6_5_138	E13	Lung	6	5	ILLNACCPGWVR	2xCarbamidomethyl [C6; C7]	1458.73444	P48758	Carbonyl reductase [NADPH] 1	light	20.6213620757583
138	E13_Lung_6_5_138	E13	Lung	6	5	LILPVGPAGGNQMLEQYDKLQDGSVK	""	2770.44439	P23506	protein-L-isoaspartate(D-aspartate) O-methyltransferase	light	23.2618834402355
138	E13_Lung_6_5_138	E13	Lung	6	5	LLPGELAK	""	840.51893	Q64475; Q8CGP2; Q64525; Q64524; Q8CGP1; P10854; P70696; Q6ZWY9; Q8CGP0; P10853	Histone H2B type 1-B;Histone H2B type 1-P;Histone H2B type 2-B;Histone H2B type 2-E;Histone H2B type 1-K;Histone H2B type 1-M;Histone H2B type 1-A;histone H2B type 1-C/E/G;Histone H2B type 3-B;histone H2B type 1-F/J/L	light	25.5952486446043
138	E13_Lung_6_5_138	E13	Lung	6	5	LLSATPPSSQNPATNIPLQFR	""	2252.20336	O08692	neutrophilic granule protein	light	22.5503762018583
138	E13_Lung_6_5_138	E13	Lung	6	5	LLSAMKEDAAASKER	""	1619.84213	Q61595	Kinectin	light	28.2750156743228
138	E13_Lung_6_5_138	E13	Lung	6	5	LISAHGNSSR	""	1041.54358	P15327	Bisphosphoglycerate mutase	light	28.9030054403666
138	E13_Lung_6_5_138	E13	Lung	6	5	IIRTDWDAGFKEGR	""	1663.85508	Q9CQ49	Nuclear cap-binding protein subunit 2	light	21.4830204794199
138	E13_Lung_6_5_138	E13	Lung	6	5	ILRPWQSSETR	""	1372.73317	Q64213-2	Isoform CW17E of Splicing factor 1	light	26.9810490158146
138	E13_Lung_6_5_138	E13	Lung	6	5	LLRKGNYSER	""	1235.68549	Q8BFU2; P22752; Q8CGP5; Q8CGP7	Histone H2A type 3;histone H2A type 1;Histone H2A type 1-F;Histone H2A type 1-K	light	31.5317592310807
138	E13_Lung_6_5_138	E13	Lung	6	5	LLRKGNYAER	""	1219.69058	Q64522; Q8R1M2; Q6GSS7	Histone H2A type 2-B;Histone H2A.J;Histone H2A type 2-A	light	30.1473851104078
138	E13_Lung_6_5_138	E13	Lung	6	5	LLRKGHYAER	""	1242.70656	P27661	Histone H2AX	light	26.5528954611364
138	E13_Lung_6_5_138	E13	Lung	6	5	ILRGPDGLSR	""	1083.62692	P28659-1; Q9Z0H4-6	CUGBP Elav-like family member 1;Isoform 6 of CUGBP Elav-like family member 2	light	21.8332823467747
138	E13_Lung_6_5_138	E13	Lung	6	5	IIRFHDIISDAEIEIVKDLAKPR	""	2691.51921	Q60715-2; Q60715	Isoform 2 of Prolyl 4-hydroxylase subunit alpha-1;prolyl 4-hydroxylase subunit alpha-1	light	23.4437658682745
138	E13_Lung_6_5_138	E13	Lung	6	5	LLREELQLLQEQGSYVGEVVR	""	2458.33001	P62196	26S proteasome regulatory subunit 8	light	23.8494922466323
138	E13_Lung_6_5_138	E13	Lung	6	5	LIRDKEVEFGGPAPR	""	1683.91768	Q9R0I7	YLP motif-containing protein 1	light	21.9625056160112
138	E13_Lung_6_5_138	E13	Lung	6	5	ILRAEPEILELESK	""	1639.92651	Q9WTQ5-1	A-kinase anchor protein 12	light	24.1916991716972
138	E13_Lung_6_5_138	E13	Lung	6	5	LLQYADALEHLLSTGQGVVLER	""	2425.30855	Q99LC3	"NADH dehydrogenase [ubiquinone] 1 alpha subcomplex subunit 10	mitochondrial"	light
138	E13_Lung_6_5_138	E13	Lung	6	5	IIQVGNR	""	799.47846	Q9ESZ8-1	General transcription factor II-I	light	24.4407672988141
138	E13_Lung_6_5_138	E13	Lung	6	5	ILQVAQELSGEDMHQFHR	""	2138.04475	Q9QZE7	Translin-associated protein X	light	22.4950462054291
138	E13_Lung_6_5_138	E13	Lung	6	5	LLRFQSSHHSTDITSLDQYVER	""	2632.3114	P08113	Endoplasmin	light	25.559087957466
138	E13_Lung_6_5_138	E13	Lung	6	5	LLSDATVEKDESHAGKVVLR	""	2167.17172	Q9WV03	Protein FAM50A	light	24.3784333161047
138	E13_Lung_6_5_138	E13	Lung	6	5	LISSDGHEFIVKR	""	1500.8169	P83940	elongin-C	light	25.1142084579653
138	E13_Lung_6_5_138	E13	Lung	6	5	LLSNTVMPR	""	1030.57138	P26231	Catenin alpha-1	light	28.7393373550684
138	E13_Lung_6_5_138	E13	Lung	6	5	LISLTDENALAGNEELTVK	""	2030.06519	P08113	Endoplasmin	light	23.1918743414563
138	E13_Lung_6_5_138	E13	Lung	6	5	ILSISADIETIGEILKK	""	1843.07866	P61979-3; P61979-2	Isoform 3 of Heterogeneous nuclear ribonucleoprotein K;Isoform 2 of Heterogeneous nuclear ribonucleoprotein K	light	25.2729603630993
138	E13_Lung_6_5_138	E13	Lung	6	5	ILSISADIETIGEILK	""	1714.98369	P61979-3; P61979-2	Isoform 3 of Heterogeneous nuclear ribonucleoprotein K;Isoform 2 of Heterogeneous nuclear ribonucleoprotein K	light	22.1690851759659
138	E13_Lung_6_5_138	E13	Lung	6	5	IISKIENHEGVR	""	1394.77504	P52480; P52480-2	Pyruvate kinase PKM;Isoform M1 of Pyruvate kinase PKM	light	26.7735657706951
138	E13_Lung_6_5_138	E13	Lung	6	5	LLSHGKKPFSQHVR	""	1633.92852	P47911	60S ribosomal protein L6	light	24.6993761294385
138	E13_Lung_6_5_138	E13	Lung	6	5	ILSHGGFRK	""	1014.58432	Q9CXY6	Interleukin enhancer-binding factor 2	light	21.9743935824676
138	E13_Lung_6_5_138	E13	Lung	6	5	LLSHCLLVTLASHHPADFTPAVHASLDKFLASVSTVLTSKYR	1xCarbamidomethyl [C5]	4603.44936	P01942	Hemoglobin subunit alpha	light	31.7294750075845
138	E13_Lung_6_5_138	E13	Lung	6	5	LLSHCLLVTLASHHPADFTPAVHASLDKFLASVSTVLTSK	1xCarbamidomethyl [C5]	4284.28492	P01942	Hemoglobin subunit alpha	light	30.9859956526401
138	E13_Lung_6_5_138	E13	Lung	6	5	LLSHCLLVTLASHHPADFTPAVHASLDK	1xCarbamidomethyl [C5]; 1xLabel:13C(6)15N(2) [K28]	3058.60223	P01942	Hemoglobin subunit alpha	light	30.8873400982821
138	E13_Lung_6_5_138	E13	Lung	6	5	ILSGVVTK	""	816.51893	P62281	40S ribosomal protein S11	light	30.2101396455597
138	E13_Lung_6_5_138	E13	Lung	6	5	LLSGEDVGQDEGATR	""	1546.73435	P15508	"Spectrin beta chain	erythrocytic"	light
138	E13_Lung_6_5_138	E13	Lung	6	5	LISEILSESVVPDVR	""	1655.92143	O54941	SWI/SNF-related matrix-associated actin-dependent regulator of chromatin subfamily E member 1	light	23.8569668900213
138	E13_Lung_6_5_138	E13	Lung	6	5	ILSKPIEVQVGGR	""	1395.83182	Q569Z5-1	probable ATP-dependent RNA helicase DDX46	light	23.8734694586484
138	E13_Lung_6_5_138	E13	Lung	6	5	LLSSSETKR	""	1020.5684	Q8K4B0	Metastasis-associated protein MTA1	light	21.2789151818497
138	E13_Lung_6_5_138	E13	Lung	6	5	ILQSSSEVGYDAMLGDFVNMVEKGIIDPTKVVR	""	3610.84953	P63038-1	"60 kDa heat shock protein	mitochondrial"	light
138	E13_Lung_6_5_138	E13	Lung	6	5	ILQEAGADISK	""	1144.62083	Q60866	Phosphotriesterase-related protein	light	21.2157634502414
138	E13_Lung_6_5_138	E13	Lung	6	5	ILQDYKSLQDIIAILGMDELSEEDKLTVSR	""	3435.79273	P56480	"ATP synthase subunit beta	mitochondrial"	light
138	E13_Lung_6_5_138	E13	Lung	6	5	ILQDYK	""	779.42978	P56480	"ATP synthase subunit beta	mitochondrial"	light
138	E13_Lung_6_5_138	E13	Lung	6	5	LLQDSVDFSLADAINTEFKNTR	""	2497.25691	P20152	Vimentin	light	26.1801314689784
138	E13_Lung_6_5_138	E13	Lung	6	5	LLQDSVDFSLADAINTEFK	""	2126.06519	P20152	Vimentin	light	21.9935535538331
138	E13_Lung_6_5_138	E13	Lung	6	5	ILQDGGLQVVEK	""	1298.73144	Q61753	D-3-phosphoglycerate dehydrogenase	light	22.0103995388331
138	E13_Lung_6_5_138	E13	Lung	6	5	LLQDFFNGKELNK	""	1565.83222	P63017; P17156	Heat shock cognate 71 kDa protein;Heat shock-related 70 kDa protein 2	light	26.482746417594
138	E13_Lung_6_5_138	E13	Lung	6	5	LLQDFFNGK	""	1081.56767	P63017; P17156	Heat shock cognate 71 kDa protein;Heat shock-related 70 kDa protein 2	light	22.4453250899367
138	E13_Lung_6_5_138	E13	Lung	6	5	LLQEALEAEER	""	1300.67432	Q8R1G6-1	PDZ and LIM domain protein 2	light	23.6633296965701
138	E13_Lung_6_5_138	E13	Lung	6	5	ILQAGFKR	""	932.56761	Q61166	Microtubule-associated protein RP/EB family member 1	light	24.6793256726327
138	E13_Lung_6_5_138	E13	Lung	6	5	ILPVFDEPPNPTNVEESLKR	""	2294.20269	Q9JHJ0	tropomodulin-3	light	22.5494089015175
138	E13_Lung_6_5_138	E13	Lung	6	5	IIPPGSGIIHQVNLEYLAR	""	2090.17568	P28271	Cytoplasmic aconitate hydratase	light	25.7539793008362
138	E13_Lung_6_5_138	E13	Lung	6	5	ILPKPTRK	""	952.63021	P62082	40S ribosomal protein S7	light	26.7426687055727
138	E13_Lung_6_5_138	E13	Lung	6	5	IIPGFMCQGGDFTRHNGTGGR	1xCarbamidomethyl [C7]; 1xOxidation [M6]	2294.05533	P17742	peptidyl-prolyl cis-trans isomerase A	light	25.9640554757605
138	E13_Lung_6_5_138	E13	Lung	6	5	IIPGFMCQGGDFTRHNGTGGR	1xCarbamidomethyl [C7]	2278.06041	P17742	peptidyl-prolyl cis-trans isomerase A	light	29.6157004328922
138	E13_Lung_6_5_138	E13	Lung	6	5	IIPGFMCQGGDFTR	1xCarbamidomethyl [C7]	1598.74539	P17742	peptidyl-prolyl cis-trans isomerase A	light	28.1385628918034
138	E13_Lung_6_5_138	E13	Lung	6	5	LIQQQLEKELNTLR	""	1725.98576	P47758	signal recognition particle receptor subunit beta	light	22.3412947148977
138	E13_Lung_6_5_138	E13	Lung	6	5	IIQQGLIR	""	940.59383	Q8CHY6	Transcriptional repressor p66 alpha	light	24.4791340118011
138	E13_Lung_6_5_138	E13	Lung	6	5	LIQNNHYAMEDVATRR	""	1930.9552	P16546; P16546-2	"Spectrin alpha chain	non-erythrocytic 1;Isoform 2 of Spectrin alpha chain	non-erythrocytic 1"
138	E13_Lung_6_5_138	E13	Lung	6	5	LLQLVEDR	""	985.56767	Q61656	probable ATP-dependent RNA helicase DDX5	light	27.6818289023841
138	E13_Lung_6_5_138	E13	Lung	6	5	LLQLPNMTVENIVSAHQPQPK	""	2357.26458	Q91VX2	Ubiquitin-associated protein 2	light	24.105259095774
138	E13_Lung_6_5_138	E13	Lung	6	5	IIQLLDDYPKCFIVGADNVGSK	1xCarbamidomethyl [C11]	2465.27447	P14869	60S acidic ribosomal protein P0	light	23.3740922129948
138	E13_Lung_6_5_138	E13	Lung	6	5	IIQLLDDYPK	""	1217.67762	P14869	60S acidic ribosomal protein P0	light	25.0310603842792
138	E13_Lung_6_5_138	E13	Lung	6	5	LLQGRPPLDFYPPGVHPSGLVPR	""	2512.38232	Q7TSC1	Protein PRRC2A	light	22.7689714055891
138	E13_Lung_6_5_138	E13	Lung	6	5	ILQESGLKYVAVMPPHIGDQPLTGAYTVTLDGRGPSR	""	3937.06403	Q923D2	flavin reductase (NADPH)	light	21.9712163798162
138	E13_Lung_6_5_138	E13	Lung	6	5	IIQLLDDYPKCFIVGADNVGSKQMQQIR	1xCarbamidomethyl [C11]	3249.67586	P14869	60S acidic ribosomal protein P0	light	24.0437874872007
138	E13_Lung_6_5_138	E13	Lung	6	5	LYPGSVYGR	""	1011.52581	Q9CU62	structural maintenance of chromosomes protein 1a	light	24.6042303241821
138	E13_Lung_6_5_138	E13	Lung	6	5	IMSSPLSK	""	862.47027	P61255	60S ribosomal protein L26	light	26.5480156673531
138	E13_Lung_6_5_138	E13	Lung	6	5	LQNIRNTIEETGILAER	""	1970.06653	P02468	Laminin subunit gamma-1	light	21.9111436199461
138	E13_Lung_6_5_138	E13	Lung	6	5	LQNLQLQPGKAKL	""	1450.87402	P32020	Non-specific lipid-transfer protein	light	25.350015723223
138	E13_Lung_6_5_138	E13	Lung	6	5	IQNLLK	""	728.4665	P02469; Q61292	Laminin subunit beta-1;laminin subunit beta-2	light	21.0224221691057
138	E13_Lung_6_5_138	E13	Lung	6	5	LQNLEFALNLLR	""	1443.83182	Q9R269	periplakin	light	22.2193116029322
138	E13_Lung_6_5_138	E13	Lung	6	5	LQNKEHVIEALRR	""	1605.91835	Q6ZWV3	60S ribosomal protein L10	light	28.5032919377648
138	E13_Lung_6_5_138	E13	Lung	6	5	LQNKEHVIEALR	""	1449.81724	Q6ZWV3	60S ribosomal protein L10	light	26.2866665397695
138	E13_Lung_6_5_138	E13	Lung	6	5	LQNEILKDLSDGIHVVKDAR	""	2263.24047	Q8BMK4	Cytoskeleton-associated protein 4	light	24.843445571726
138	E13_Lung_6_5_138	E13	Lung	6	5	LQNEDKIISNVPADSLIR	""	2025.09749	Q9Z277	Tyrosine-protein kinase BAZ1B	light	22.2536751145512
138	E13_Lung_6_5_138	E13	Lung	6	5	IQNDAGVR	""	872.45846	Q3U0V1; Q91WJ8	Far upstream element-binding protein 2;Far upstream element-binding protein 1	light	23.9935705698881
138	E13_Lung_6_5_138	E13	Lung	6	5	LQMVEMPLAHKLSSLIILMPHHVEPLERLEK	""	3631.98888	P19324	Serpin H1	light	23.6344549091078
138	E13_Lung_6_5_138	E13	Lung	6	5	LQMVEMPLAHKLSSLIILMPHHVEPLER	""	3261.76726	P19324	Serpin H1	light	22.8324521342011
138	E13_Lung_6_5_138	E13	Lung	6	5	LQMSER	""	763.3767	Q6PDQ2	Chromodomain-helicase-DNA-binding protein 4	light	25.3888697224144
138	E13_Lung_6_5_138	E13	Lung	6	5	LQMEAPHIIVGTPGRVFDMLNRR	""	2650.40684	P60843	Eukaryotic initiation factor 4A-I	light	24.1332541588085
138	E13_Lung_6_5_138	E13	Lung	6	5	IQLVMK	1xOxidation [M5]	747.44332	""	""	light	25.2695666378936
138	E13_Lung_6_5_138	E13	Lung	6	5	IQLVMK	""	731.44841	""	""	light	28.8445985854066
138	E13_Lung_6_5_138	E13	Lung	6	5	IQPALQEK	""	926.53056	Q9WU28	prefoldin subunit 5	light	23.3975460040797
138	E13_Lung_6_5_138	E13	Lung	6	5	IQPEEKPVEVSPAVTR	""	1778.96469	Q8R1X6	Spartin	light	25.1191125799603
138	E13_Lung_6_5_138	E13	Lung	6	5	LQPFHSTELEDDAIYSVHVPAGLYR	""	2857.41553	Q68FF6	ARF GTPase-activating protein GIT1	light	22.8926799185752
138	E13_Lung_6_5_138	E13	Lung	6	5	IQQNTFTR	""	1007.52687	Q80X90; Q8BTM8; Q8VHX6-1	Filamin-B;Filamin-A;Filamin-C	light	25.0584344085192
138	E13_Lung_6_5_138	E13	Lung	6	5	IQQLVKEFFNGKEPSR	""	1920.03377	P20029	78 kDa glucose-regulated protein	light	22.7024899871588
138	E13_Lung_6_5_138	E13	Lung	6	5	IQQLVK	""	728.4665	P20029; Q8K1R3	"78 kDa glucose-regulated protein;Polyribonucleotide nucleotidyltransferase 1	mitochondrial"	light
138	E13_Lung_6_5_138	E13	Lung	6	5	IQQITR	""	758.45191	Q8VDJ3	Vigilin	light	27.0306481950123
138	E13_Lung_6_5_138	E13	Lung	6	5	LQQLEALRR	""	1126.66912	P47740	Fatty aldehyde dehydrogenase	light	21.6263340103867
138	E13_Lung_6_5_138	E13	Lung	6	5	LQQENSILR	""	1100.60585	Q99PL5-1	Ribosome-binding protein 1	light	24.2954280220677
138	E13_Lung_6_5_138	E13	Lung	6	5	LQQELDDLTVDLDHQR	""	1937.95631	Q61879	Myosin-10	light	21.5410558375713
138	E13_Lung_6_5_138	E13	Lung	6	5	LQQELDDLLVDLDHQR	""	1949.99269	Q8VDD5	Myosin-9	light	24.1087173934558
138	E13_Lung_6_5_138	E13	Lung	6	5	LQPLTSVDSDNDFVTPKPR	""	2129.08732	Q8K2Z4-1	condensin complex subunit 1	light	21.5193321067228
138	E13_Lung_6_5_138	E13	Lung	6	5	LQPIALSCVLNIGACKLK	2xCarbamidomethyl [C8; C15]	1998.12385	Q9CR16	peptidyl-prolyl cis-trans isomerase D	light	21.8970701965692
138	E13_Lung_6_5_138	E13	Lung	6	5	LQQENSILRDALNQATSQVESK	""	2472.26887	Q99PL5-1	Ribosome-binding protein 1	light	22.831892870272
138	E13_Lung_6_5_138	E13	Lung	6	5	IQLVEEELDR	""	1243.65286	P58774; P21107-2; P58774-2; P21107; P58771-2; P58771-1	Tropomyosin beta chain;Isoform 2 of Tropomyosin alpha-3 chain;Isoform 2 of Tropomyosin beta chain;Tropomyosin alpha-3 chain;Isoform 2 of Tropomyosin alpha-1 chain;Tropomyosin alpha-1 chain	light	26.3188112942149
138	E13_Lung_6_5_138	E13	Lung	6	5	LQGQVDKQYAGLKDMAEER	""	2179.08119	P15508	"Spectrin beta chain	erythrocytic"	light
138	E13_Lung_6_5_138	E13	Lung	6	5	IQGITKPAIRR	""	1252.78482	P62806	histone H4	light	26.2989094736637
138	E13_Lung_6_5_138	E13	Lung	6	5	IQGITKPAIR	""	1096.6837	P62806	histone H4	light	25.1697557223647
138	E13_Lung_6_5_138	E13	Lung	6	5	LQGKEVGVYEALKDDSWLK	""	2178.14411	P14152	"Malate dehydrogenase	cytoplasmic"	light
138	E13_Lung_6_5_138	E13	Lung	6	5	IQGEYKYTQVGPDHNR	""	1904.92495	O70133	Atp-dependent rna helicase a	light	21.6091115395861
138	E13_Lung_6_5_138	E13	Lung	6	5	LQGEVVAFDYQSK	""	1483.74273	Q9D0R8	Protein LSM12 homolog	light	23.4981950040461
138	E13_Lung_6_5_138	E13	Lung	6	5	LQGEVQR	""	829.45264	Q9QY76	vesicle-associated membrane protein-associated protein B	light	21.7970267462808
138	E13_Lung_6_5_138	E13	Lung	6	5	LQGEVEDLMVDVER	""	1631.79451	P13541	Myosin-3	light	22.8864249245662
138	E13_Lung_6_5_138	E13	Lung	6	5	LQGAHLTSILSHEEQMFVNR	""	2310.16592	Q62059-1; Q62059-2	Versican core protein;Isoform V1 of Versican core protein	light	21.7114621796871
138	E13_Lung_6_5_138	E13	Lung	6	5	LQFPVGR	""	816.47265	Q8BFU2; Q3THW5; Q64522; P22752; P0C0S6; Q8CGP5; Q8R1M2; P27661; Q8CGP7; Q6GSS7	Histone H2A type 3;Histone H2A.V;Histone H2A type 2-B;histone H2A type 1;Histone H2A.Z;Histone H2A type 1-F;Histone H2A.J;Histone H2AX;Histone H2A type 1-K;Histone H2A type 2-A	light	27.2453469697365
138	E13_Lung_6_5_138	E13	Lung	6	5	IQFKQDDGTGPEK	""	1462.71725	Q3U0V1	Far upstream element-binding protein 2	light	22.6343351140693
138	E13_Lung_6_5_138	E13	Lung	6	5	IQFKPDDGISPER	""	1501.76453	""	""	light	22.2156507473681
138	E13_Lung_6_5_138	E13	Lung	6	5	LQFGTSHVFKFVDPIQDHVLSKR	""	2698.44638	Q9QZQ1	Afadin	light	22.2302623287141
138	E13_Lung_6_5_138	E13	Lung	6	5	IQEYEKQLEKMR	""	1594.82575	Q9DCX2	"ATP synthase subunit d	mitochondrial"	light
138	E13_Lung_6_5_138	E13	Lung	6	5	LQEVIETLLSLEKQTR	""	1900.07497	Q9D8W5	26s proteasome non-atpase regulatory subunit 12	light	23.6333473191865
138	E13_Lung_6_5_138	E13	Lung	6	5	LQEVIETLLSLEK	""	1514.8676	Q9D8W5	26s proteasome non-atpase regulatory subunit 12	light	22.1051391396146
138	E13_Lung_6_5_138	E13	Lung	6	5	IQEVGEPSKEEK	""	1372.69545	Q8BU14	translocation protein sec62	light	21.9223888172719
138	E13_Lung_6_5_138	E13	Lung	6	5	IQETQAELPR	""	1184.62698	P97311	DNA replication licensing factor MCM6	light	24.7509763647601
138	E13_Lung_6_5_138	E13	Lung	6	5	LQRELEDVTESAESMNREVTTLR	""	2706.3363	Q6URW6-1; Q6URW6-3	myosin-14;Isoform 3 of Myosin-14	light	20.4800162916317
138	E13_Lung_6_5_138	E13	Lung	6	5	LQHIDYR	""	944.49484	P27048	small nuclear ribonucleoprotein-associated protein B	light	22.4365975615307
138	E13_Lung_6_5_138	E13	Lung	6	5	LQLPNMK	""	843.47569	Q8CIB5	Fermitin family homolog 2	light	23.2506821078999
138	E13_Lung_6_5_138	E13	Lung	6	5	LQLMAR	""	731.42326	Q8VH51-1	RNA-binding protein 39	light	25.0856246531875
138	E13_Lung_6_5_138	E13	Lung	6	5	LQILHIHTAR	""	1201.7164	P46460	Vesicle-fusing ATPase	light	24.333209684073
138	E13_Lung_6_5_138	E13	Lung	6	5	IQLIFER	""	918.54073	Q9JLI8-1	Squamous cell carcinoma antigen recognized by T-cells 3	light	21.2553712379073
138	E13_Lung_6_5_138	E13	Lung	6	5	LQLLEPFDKWDGKDLEDLQILIK	""	2769.50731	Q99KI0	"Aconitate hydratase	mitochondrial"	light
138	E13_Lung_6_5_138	E13	Lung	6	5	LQLKPR	""	754.49338	Q9WUK2-1	Eukaryotic translation initiation factor 4H	light	28.812614282637
138	E13_Lung_6_5_138	E13	Lung	6	5	LQLGPRPPPVAVAVIPR	""	1780.09558	P49919-1	cyclin-dependent kinase inhibitor 1C	light	26.0200372123807
138	E13_Lung_6_5_138	E13	Lung	6	5	IQHPSNVLHFFNAPLEVTEENFFEICDELGVKRPTSVK	1xCarbamidomethyl [C26]	4441.22853	Q8R081	Heterogeneous nuclear ribonucleoprotein L	light	22.2320058445976
138	E13_Lung_6_5_138	E13	Lung	6	5	LQIDEQLR	""	1014.55783	Q9WVR4; P35922; Q61584-6	Fragile X mental retardation syndrome-related protein 2;synaptic functional regulator FMR1;Isoform F of Fragile X mental retardation syndrome-related protein 1	light	25.5760334479818
138	E13_Lung_6_5_138	E13	Lung	6	5	IQKLLQDFFNGKELNK	""	1935.06982	P63017; P17156	Heat shock cognate 71 kDa protein;Heat shock-related 70 kDa protein 2	light	25.5473208108515
138	E13_Lung_6_5_138	E13	Lung	6	5	IQKILATGANVILTTGGIDDMYLK	""	2548.40549	P11983	T-complex protein 1 subunit alpha	light	21.5072680277174
138	E13_Lung_6_5_138	E13	Lung	6	5	IQKHQEHILR	""	1301.74368	Q62318	Transcription intermediary factor 1-beta	light	26.2412364830681
138	E13_Lung_6_5_138	E13	Lung	6	5	IQKDINELNLPK	""	1424.81075	P61082	NEDD8-conjugating enzyme Ubc12	light	22.5317535643889
138	E13_Lung_6_5_138	E13	Lung	6	5	LQIELGKFKAEHDQLLLNYAK	""	2471.36567	P14733	Lamin-B1	light	19.0804986076243
138	E13_Lung_6_5_138	E13	Lung	6	5	LQREVEGER	""	1115.58036	P21107-2	Isoform 2 of Tropomyosin alpha-3 chain	light	24.2187522670201
138	E13_Lung_6_5_138	E13	Lung	6	5	LQREVEGERR	""	1271.68147	P21107-2	Isoform 2 of Tropomyosin alpha-3 chain	light	21.8020059890413
138	E13_Lung_6_5_138	E13	Lung	6	5	IREEYPDRIMNTFSVVPSPK	""	2378.21729	P99024; P68372	tubulin beta-5 chain;Tubulin beta-4B chain	light	28.4523273033345
138	E13_Lung_6_5_138	E13	Lung	6	5	IREEYPDRIMNTFSVMPSPK	""	2410.18936	Q7TMM9; Q9CWF2; Q922F4	Tubulin beta-2A chain;Tubulin beta-2B chain;Tubulin beta-6 chain	light	24.7556280477143
138	E13_Lung_6_5_138	E13	Lung	6	5	IREEYPDR	""	1077.53235	Q7TMM9; A2AQ07; P99024; P68372; Q9CWF2; Q922F4	Tubulin beta-2A chain;tubulin beta-1 chain;tubulin beta-5 chain;Tubulin beta-4B chain;Tubulin beta-2B chain;Tubulin beta-6 chain	light	27.3569090405523
138	E13_Lung_6_5_138	E13	Lung	6	5	IREESGAR	""	917.47992	P60335	Poly(RC)-binding protein 1	light	23.8125496796666
138	E13_Lung_6_5_138	E13	Lung	6	5	IREEFPDRIMNTFSVMPSPK	1xOxidation [M10]	2410.18936	""	""	light	25.7100678964974
138	E13_Lung_6_5_138	E13	Lung	6	5	LREDGIQKR	""	1114.63273	O08915	AH receptor-interacting protein	light	22.0226558261132
138	E13_Lung_6_5_138	E13	Lung	6	5	LREAAEGLR	""	1014.56907	Q71LX4; P26039	Talin-2;Talin-1	light	25.1642796660844
138	E13_Lung_6_5_138	E13	Lung	6	5	LREGQEVEFLVTSLPR	""	1873.01779	Q61292	laminin subunit beta-2	light	21.0124142951506
138	E13_Lung_6_5_138	E13	Lung	6	5	LRDTEEMLSK	""	1221.61436	Q9D8B3	Charged multivesicular body protein 4b	light	22.2679366594703
138	E13_Lung_6_5_138	E13	Lung	6	5	IRDPNQGGKDITEEIMSGAR	1xOxidation [M16]	2203.07717	Q6NZJ6	eukaryotic translation initiation factor 4 gamma 1	light	25.8669542946026
138	E13_Lung_6_5_138	E13	Lung	6	5	IRDPNQGGKDITEEIMSGAR	""	2187.08225	Q6NZJ6	eukaryotic translation initiation factor 4 gamma 1	light	26.4555947005562
138	E13_Lung_6_5_138	E13	Lung	6	5	LRDPAAAASELGYVFQAITLTR	""	2363.27177	P70697	Uroporphyrinogen decarboxylase	light	23.2605197496673
138	E13_Lung_6_5_138	E13	Lung	6	5	LRDNGLLAKPTHGDIIR	""	1889.07155	P29758	"Ornithine aminotransferase	mitochondrial"	light
138	E13_Lung_6_5_138	E13	Lung	6	5	LRDLEDSLARER	""	1472.78158	P48678-1	Prelamin-A/C	light	22.9388271423978
138	E13_Lung_6_5_138	E13	Lung	6	5	LRDLEDSLAR	""	1187.63788	P48678-1	Prelamin-A/C	light	22.1060460981188
138	E13_Lung_6_5_138	E13	Lung	6	5	LRDEEVHTGLGELLR	""	1736.92897	P19324	Serpin H1	light	26.8744782779176
138	E13_Lung_6_5_138	E13	Lung	6	5	LRDDFEKK	""	1050.55783	Q569Z6	Thyroid hormone receptor-associated protein 3	light	21.5446958809457
138	E13_Lung_6_5_138	E13	Lung	6	5	IRDAVTYTEHAKR	""	1559.82886	P62806	histone H4	light	21.488796181894
138	E13_Lung_6_5_138	E13	Lung	6	5	LRGIEQAVQSHAVAEEEAR	""	2093.0734	Q8CAQ8-1	MICOS complex subunit Mic60	light	23.7315646062044
138	E13_Lung_6_5_138	E13	Lung	6	5	IRGETLGIIGLGR	""	1354.81651	O88712-1	C-terminal-binding protein 1	light	23.7932816117928
138	E13_Lung_6_5_138	E13	Lung	6	5	IRGETLGLIGFGR	""	1388.80086	P56546-1	c-terminal-binding protein 2	light	24.7385880773222
138	E13_Lung_6_5_138	E13	Lung	6	5	IRFHDFLGDSWGILFSHPR	""	2300.17233	O08709	Peroxiredoxin-6	light	24.8313877452945
138	E13_Lung_6_5_138	E13	Lung	6	5	LREYEAALNSK	""	1293.67974	P14733	Lamin-B1	light	27.7720705766755
138	E13_Lung_6_5_138	E13	Lung	6	5	LREQVEER	""	1058.5589	Q9D6Z1	Nucleolar protein 56	light	22.7266017770502
138	E13_Lung_6_5_138	E13	Lung	6	5	LREQQLVGEK	""	1199.67426	Q62165	Dystroglycan	light	22.6391143423169
138	E13_Lung_6_5_138	E13	Lung	6	5	IRELVPESQAYMDLLAFER	""	2280.16928	Q61466; Q6P9Z1; Q99JR8-1	SWI/SNF-related matrix-associated actin-dependent regulator of chromatin subfamily D member 1;SWI/SNF-related matrix-associated actin-dependent regulator of chromatin subfamily D member 3;SWI/SNF-related matrix-associated actin-dependent regulator of chromatin subfamily D member 2	light	22.0186778220983
138	E13_Lung_6_5_138	E13	Lung	6	5	IRELTAVVQKR	""	1312.80594	P62908	40S ribosomal protein S3	light	27.8770248558432
138	E13_Lung_6_5_138	E13	Lung	6	5	IRELIAQTR	""	1099.65822	P97927	Laminin subunit alpha-4	light	24.2023310150513
138	E13_Lung_6_5_138	E13	Lung	6	5	IRFHDFLGDSWGILFSHPRDFTPVCTTELGR	1xCarbamidomethyl [C25]	3676.81178	O08709	Peroxiredoxin-6	light	24.5257456636713
138	E13_Lung_6_5_138	E13	Lung	6	5	LRAVDFAERHGYIK	""	1674.90745	P62918	60S ribosomal protein L8	light	24.8050247893531
138	E13_Lung_6_5_138	E13	Lung	6	5	LQVEHPVTEMITGTDLVEWQLR	""	2594.3283	Q99MR8	"Methylcrotonoyl-CoA carboxylase subunit alpha	mitochondrial"	light
138	E13_Lung_6_5_138	E13	Lung	6	5	IQTYLESTKPIIDLYEEMGKVK	""	2598.37352	Q9DBP5	UMP-CMP kinase	light	25.5798629266473
138	E13_Lung_6_5_138	E13	Lung	6	5	IQTSNVTNKNDPKSINSR	""	2016.04686	Q64012-2	Isoform 1 of RNA-binding protein Raly	light	23.8067146359997
138	E13_Lung_6_5_138	E13	Lung	6	5	LQTQASATVPIPKEHHR	""	1913.03517	Q8VDJ3	Vigilin	light	26.9536170286573
138	E13_Lung_6_5_138	E13	Lung	6	5	IQTKEPLPTLPLGR	""	1562.92645	Q9JIY5	"Serine protease HTRA2	mitochondrial"	light
138	E13_Lung_6_5_138	E13	Lung	6	5	LQTGMR	""	705.37122	Q6ZWV3	60S ribosomal protein L10	light	24.8946038068068
138	E13_Lung_6_5_138	E13	Lung	6	5	LQTENGELSR	""	1146.57494	Q91Z83	Myosin-7	light	22.1756261447533
138	E13_Lung_6_5_138	E13	Lung	6	5	LQTENGELAR	""	1130.58003	Q02566	myosin-6	light	21.6450688593498
138	E13_Lung_6_5_138	E13	Lung	6	5	LQTEAGELSR	""	1103.56913	P13541	Myosin-3	light	29.0268737472797
138	E13_Lung_6_5_138	E13	Lung	6	5	LQSIGTENTEENRRFYR	""	2113.0421	P05064	fructose-bisphosphate aldolase A	light	27.4567266428122
138	E13_Lung_6_5_138	E13	Lung	6	5	LQSIGTENTEENRR	""	1646.80925	P05064	fructose-bisphosphate aldolase A	light	27.3188109753589
138	E13_Lung_6_5_138	E13	Lung	6	5	LQSIGTENTEENR	""	1490.70814	P05064	fructose-bisphosphate aldolase A	light	21.7353841383469
138	E13_Lung_6_5_138	E13	Lung	6	5	LRAVDFAER	""	1076.58472	P62918	60S ribosomal protein L8	light	29.5092929817119
138	E13_Lung_6_5_138	E13	Lung	6	5	LRATDLDQEVKER	""	1572.83401	Q6ZQ73	Cullin-associated NEDD8-dissociated protein 2	light	26.1599231807987
138	E13_Lung_6_5_138	E13	Lung	6	5	LRAFHNEAQVNPERK	""	1808.95144	P11983	T-complex protein 1 subunit alpha	light	25.3637962912699
138	E13_Lung_6_5_138	E13	Lung	6	5	LQYVEDGVYSMQVASAR	""	1915.92184	Q8BMK4	Cytoskeleton-associated protein 4	light	25.0257505370915
138	E13_Lung_6_5_138	E13	Lung	6	5	IQYQLVDISQDNALRDEMR	""	2307.13977	Q91VW3	SH3 domain-binding glutamic acid-rich-like protein 3	light	25.5196723621874
138	E13_Lung_6_5_138	E13	Lung	6	5	LQYFRDHINDIIK	""	1674.89622	Q9JKF1	Ras GTPase-activating-like protein IQGAP1	light	21.6926246530131
138	E13_Lung_6_5_138	E13	Lung	6	5	IQVWHEEHR	""	1233.61233	P26041	Moesin	light	24.9088099517418
138	E13_Lung_6_5_138	E13	Lung	6	5	IQVWHAEHR	""	1175.60685	P26040	Ezrin	light	26.2294354581152
138	E13_Lung_6_5_138	E13	Lung	6	5	LQVVLEHMPVGPDAILR	""	1887.05206	Q9Z1R2	Large proline-rich protein BAG6	light	23.1947032089251
138	E13_Lung_6_5_138	E13	Lung	6	5	LQVSNVLSQPLAQAAVKLEHAK	""	2344.3347	Q9DBG6	Dolichyl-diphosphooligosaccharide--protein glycosyltransferase subunit 2	light	23.1648645859632
138	E13_Lung_6_5_138	E13	Lung	6	5	LQVQHASK	""	910.51049	P48962; P51881	ADP/ATP translocase 1;ADP/ATP translocase 2	light	22.2458956017424
138	E13_Lung_6_5_138	E13	Lung	6	5	IQVLQQQADDAEERAER	""	1998.98392	P21107-2	Isoform 2 of Tropomyosin alpha-3 chain	light	25.3722060235804
138	E13_Lung_6_5_138	E13	Lung	6	5	IQVLQQQADDAEER	""	1642.8031	P21107-2	Isoform 2 of Tropomyosin alpha-3 chain	light	22.4871375067339
138	E13_Lung_6_5_138	E13	Lung	6	5	LQVLKSTGDVVAGR	""	1442.83255	Q99KK7	dipeptidyl peptidase 3	light	24.6776868490696
138	E13_Lung_6_5_138	E13	Lung	6	5	IQEITEQLDITTSEYEKEKLNER	""	2809.41017	P63038-1	"60 kDa heat shock protein	mitochondrial"	light
138	E13_Lung_6_5_138	E13	Lung	6	5	INMNGINNSSGMVDAR	""	1692.77921	Q9D2M8	Ubiquitin-conjugating enzyme E2 variant 2	light	23.4617362206344
138	E13_Lung_6_5_138	E13	Lung	6	5	INLVLSR	""	814.51451	P00375	dihydrofolate reductase	light	25.9174305616411
138	E13_Lung_6_5_138	E13	Lung	6	5	INISEGNCPER	1xCarbamidomethyl [C8]	1288.59503	Q61990; P60335; P57722-1	Poly(rC)-binding protein 2;Poly(RC)-binding protein 1;Poly(rC)-binding protein 3	light	24.4556213345535
138	E13_Lung_6_5_138	E13	Lung	6	5	LNLQEYQSKK	""	1250.67393	Q9Z2I8	"Succinate--CoA ligase [GDP-forming] subunit beta	mitochondrial"	light
138	E13_Lung_6_5_138	E13	Lung	6	5	INIPPPSVNRTEIVFTGEKEQLAQAVAR	""	3077.67421	Q8VDJ3	Vigilin	light	23.5912703145785
138	E13_Lung_6_5_138	E13	Lung	6	5	INKLMNESLMLVTALNPHIGYDKAAK	""	2884.54233	P97807-1	"fumarate hydratase	mitochondrial"	light
138	E13_Lung_6_5_138	E13	Lung	6	5	INKLMNESLMLVTALNPHIGYDK	""	2614.37314	P97807-1	"fumarate hydratase	mitochondrial"	light
138	E13_Lung_6_5_138	E13	Lung	6	5	LNKKAASGEAKPQAK	""	1540.88057	P15864	Histone H1.2	light	22.2501308287296
138	E13_Lung_6_5_138	E13	Lung	6	5	LNKKAASGEAKPK	""	1341.78487	P43274; P43276; P43277	Histone H1.4;Histone H1.5;Histone H1.3	light	21.7693295459546
138	E13_Lung_6_5_138	E13	Lung	6	5	INKEQVSQLLPEKFAEQLIR	""	2383.33437	Q60710	deoxynucleoside triphosphate triphosphohydrolase SAMHD1	light	20.1668319625289
138	E13_Lung_6_5_138	E13	Lung	6	5	LNKAVWAK	""	929.55671	P62900	60S ribosomal protein L31	light	27.061530379453
138	E13_Lung_6_5_138	E13	Lung	6	5	LNPTWNQPNQDTEAGFRR	""	2144.02679	Q9JK81	"UPF0160 protein MYG1	mitochondrial"	light
138	E13_Lung_6_5_138	E13	Lung	6	5	LNTLPR	""	713.43045	Q01730	Ras suppressor protein 1	light	24.8064646617833
138	E13_Lung_6_5_138	E13	Lung	6	5	LNTGRTEAWKVLSPQGGPWDSVAR	""	2625.35321	Q62151	advanced glycosylation end product-specific receptor	light	21.1474196888983
138	E13_Lung_6_5_138	E13	Lung	6	5	LNSELQQQLKDVLEER	""	1942.02399	O54916	RalBP1-associated Eps domain-containing protein 1	light	21.0553926657037
138	E13_Lung_6_5_138	E13	Lung	6	5	LNRTAAGLMHTFNAHAATDITGFGILGHAQNLAK	""	3532.82301	Q8BH69	"Selenide	water dikinase 1"	light
138	E13_Lung_6_5_138	E13	Lung	6	5	LNRPLTLSEK	""	1170.6841	Q99KI0	"Aconitate hydratase	mitochondrial"	light
138	E13_Lung_6_5_138	E13	Lung	6	5	LNRLPAAGVGDMVMATVKK	""	1971.0878	P62830	60S ribosomal protein L23	light	25.0085898052251
138	E13_Lung_6_5_138	E13	Lung	6	5	LNQVIFPVSYNDKFYKDVLEVGELAK	""	3028.603	Q6PGB6-1	N-alpha-acetyltransferase 50	light	23.9657743784274
138	E13_Lung_6_5_138	E13	Lung	6	5	LNQVAR	""	700.41005	P60335	Poly(RC)-binding protein 1	light	24.4829824872874
138	E13_Lung_6_5_138	E13	Lung	6	5	INQLSAR	""	801.45773	Q9QXZ0	Microtubule-actin cross-linking factor 1	light	24.548780863492
138	E13_Lung_6_5_138	E13	Lung	6	5	LNQDQLDAVSKYQEVTNNLEFAKELQR	""	3193.6124	Q60865	Caprin-1	light	24.4394773840124
138	E13_Lung_6_5_138	E13	Lung	6	5	INQDPLGIQGR	""	1210.65386	Q9QWR8	alpha-N-acetylgalactosaminidase	light	23.2702886242856
138	E13_Lung_6_5_138	E13	Lung	6	5	INPVEFNPEFVAR	""	1531.79035	Q9DCG9	Multifunctional methyltransferase subunit TRM112-like protein	light	24.8666226317692
138	E13_Lung_6_5_138	E13	Lung	6	5	LNRLPAAGVGDMVMATVK	""	1842.99284	P62830	60S ribosomal protein L23	light	25.1732920629644
138	E13_Lung_6_5_138	E13	Lung	6	5	LNGTDPEEAILSAFR	""	1632.82278	Q9QVP4	"Myosin regulatory light chain 2	atrial isoform"	light
138	E13_Lung_6_5_138	E13	Lung	6	5	INGKDSIEKEHVEEISELFYDAK	""	2693.33047	P60122	RuvB-like 1	light	23.0161838621921
138	E13_Lung_6_5_138	E13	Lung	6	5	LNATNIELATVQPGQNFHMFTKEELEEVIKDI	""	3671.86254	Q9Z2U1	Proteasome subunit alpha type-5	light	22.1808110693088
138	E13_Lung_6_5_138	E13	Lung	6	5	INAQLPLKDKAR	""	1366.81651	Q8BHC4	dephospho-CoA kinase domain-containing protein	light	26.2038465224051
138	E13_Lung_6_5_138	E13	Lung	6	5	INALTAASEAACLIVSVDETIKNPR	1xCarbamidomethyl [C12]	2656.39744	P80313	T-complex protein 1 subunit eta	light	23.6123240806952
138	E13_Lung_6_5_138	E13	Lung	6	5	LNAGEVVIGDGGFVFALEKR	""	2091.12331	O35490	Betaine--homocysteine S-methyltransferase 1	light	21.9991470579309
138	E13_Lung_6_5_138	E13	Lung	6	5	INAAEIESR	""	1002.52145	P35235	tyrosine-protein phosphatase non-receptor type 11	light	25.9805107563113
138	E13_Lung_6_5_138	E13	Lung	6	5	LMVQAVNQR	""	1058.57752	Q9ET54; Q9ET54-5	palladin;Isoform 5 of Palladin	light	22.8829500902522
138	E13_Lung_6_5_138	E13	Lung	6	5	LMVMEIR	""	891.47906	P97371	Proteasome activator complex subunit 1	light	30.2848197360635
138	E13_Lung_6_5_138	E13	Lung	6	5	LMVHTVATFNSIKELNERWR	""	2444.28671	P16546; P16546-2	"Spectrin alpha chain	non-erythrocytic 1;Isoform 2 of Spectrin alpha chain	non-erythrocytic 1"
138	E13_Lung_6_5_138	E13	Lung	6	5	LMVHTVATFNSIKELNER	1xOxidation [M2]	2118.1012	P16546; P16546-2	"Spectrin alpha chain	non-erythrocytic 1;Isoform 2 of Spectrin alpha chain	non-erythrocytic 1"
138	E13_Lung_6_5_138	E13	Lung	6	5	LMVHTVATFNSIKELNER	""	2102.10628	P16546; P16546-2	"Spectrin alpha chain	non-erythrocytic 1;Isoform 2 of Spectrin alpha chain	non-erythrocytic 1"
138	E13_Lung_6_5_138	E13	Lung	6	5	LMVELSK	""	819.46445	P80316	T-complex protein 1 subunit epsilon	light	27.2145955636633
138	E13_Lung_6_5_138	E13	Lung	6	5	LMVALAK	""	745.46406	P07356	Annexin A2	light	27.0912338760533
138	E13_Lung_6_5_138	E13	Lung	6	5	IMTAVGDAVKSIDNLSSALTK	""	2134.1424	P06467	Hemoglobin subunit zeta	light	23.1198903619283
138	E13_Lung_6_5_138	E13	Lung	6	5	LMVMVR	""	748.42081	Q9WVK4	EH domain-containing protein 1	light	25.4612843389261
138	E13_Lung_6_5_138	E13	Lung	6	5	LNVAPVSDIIEIKSPDTFVR	""	2213.21761	Q99LC5	"Electron transfer flavoprotein subunit alpha	mitochondrial"	light
138	E13_Lung_6_5_138	E13	Lung	6	5	LNEAAAGLNQAATELVQASR	""	2027.05161	P26039	Talin-1	light	22.0414079972511
138	E13_Lung_6_5_138	E13	Lung	6	5	LNFSHGTHEYHAETIKNVR	""	2253.11594	P52480; P52480-2	Pyruvate kinase PKM;Isoform M1 of Pyruvate kinase PKM	light	29.9995666746909
138	E13_Lung_6_5_138	E13	Lung	6	5	LNFSHGTHEYHAETIK	""	1883.90349	P52480; P52480-2	Pyruvate kinase PKM;Isoform M1 of Pyruvate kinase PKM	light	25.8823101516538
138	E13_Lung_6_5_138	E13	Lung	6	5	LNFSHGSHEYHAESIANIR	""	2182.04244	P53657-1	Pyruvate kinase PKLR	light	24.6473975853443
138	E13_Lung_6_5_138	E13	Lung	6	5	INFSDLDQR	""	1107.54291	Q9R0L6-1	Pericentriolar material 1 protein	light	22.1796473300247
138	E13_Lung_6_5_138	E13	Lung	6	5	LNFGDDIPSALR	""	1317.67974	Q9WUD1	STIP1 homology and U box-containing protein 1	light	22.2770453169421
138	E13_Lung_6_5_138	E13	Lung	6	5	INFDSNSAYR	""	1186.54873	Q9Z2I9	"Succinate--CoA ligase [ADP-forming] subunit beta	mitochondrial"	light
138	E13_Lung_6_5_138	E13	Lung	6	5	INFDKYHPGYFGKVGMR	""	2029.01126	P14115	60S ribosomal protein L27a	light	24.5461094021209
138	E13_Lung_6_5_138	E13	Lung	6	5	INFDKYHPGYFGK	""	1585.77979	P14115	60S ribosomal protein L27a	light	28.1984373389509
138	E13_Lung_6_5_138	E13	Lung	6	5	LNDTIQLLVR	""	1184.69975	Q8VDF2	E3 ubiquitin-protein ligase UHRF1	light	22.0343261239749
138	E13_Lung_6_5_138	E13	Lung	6	5	LNERHYGGLTGLNKAETAAK	""	2143.12544	Q9DBJ1; O70250	Phosphoglycerate mutase 1;phosphoglycerate mutase 2	light	24.7481767743215
138	E13_Lung_6_5_138	E13	Lung	6	5	LNEQQSVLQR	""	1214.64878	Q9CU62	structural maintenance of chromosomes protein 1a	light	23.2150217599566
138	E13_Lung_6_5_138	E13	Lung	6	5	INEILSNALKRGEIIAK	""	1882.11202	Q9D0E1	Heterogeneous nuclear ribonucleoprotein M	light	27.0056426828771
138	E13_Lung_6_5_138	E13	Lung	6	5	INEILSNALKR	""	1270.74776	Q9D0E1	Heterogeneous nuclear ribonucleoprotein M	light	27.0036368572087
138	E13_Lung_6_5_138	E13	Lung	6	5	LNEHFLNTTDFLDTIKSNLDR	""	2506.25724	P54071	"Isocitrate dehydrogenase [NADP]	mitochondrial"	light
138	E13_Lung_6_5_138	E13	Lung	6	5	LNFAVASR	""	877.48903	P27773	Protein disulfide-isomerase A3	light	21.6869061221362
138	E13_Lung_6_5_138	E13	Lung	6	5	LQDLYSIVR	""	1106.62044	P39061-1	Isoform 2 of Collagen alpha-1(XVIII) chain	light	25.4083627853557
138	E13_Lung_6_5_138	E13	Lung	6	5	LQDLVDKLQVK	""	1298.76783	P13541	Myosin-3	light	25.9929855170371
138	E13_Lung_6_5_138	E13	Lung	6	5	LQDLVDKLQLK	""	1312.78348	Q02566; Q91Z83	myosin-6;Myosin-7	light	22.9700213885858
138	E13_Lung_6_5_138	E13	Lung	6	5	IQDKEGIPPDQQR	""	1523.78125	P62984; P62983	Ubiquitin-60S ribosomal protein L40;Ubiquitin-40S ribosomal protein S27a	light	25.7944311432867
138	E13_Lung_6_5_138	E13	Lung	6	5	LQDKATVLTTER	""	1374.75872	Q99KP6-1	Pre-mRNA-processing factor 19	light	23.0048263503393
138	E13_Lung_6_5_138	E13	Lung	6	5	LQDEIQNMKEEMAR	""	1734.81493	P20152	Vimentin	light	21.8377173328101
138	E13_Lung_6_5_138	E13	Lung	6	5	LQDAEIAR	""	915.48942	P14069	protein S100-A6	light	20.9480330647141
138	E13_Lung_6_5_138	E13	Lung	6	5	LQDAEEAVEAVNAKCSSLEKTK	1xCarbamidomethyl [C15]	2420.19734	Q02566; Q91Z83	myosin-6;Myosin-7	light	19.9742418829015
138	E13_Lung_6_5_138	E13	Lung	6	5	IQEAGTEVVK	""	1073.58372	P08249	"Malate dehydrogenase	mitochondrial"	light
138	E13_Lung_6_5_138	E13	Lung	6	5	LQAVEVVITHLAPGTK	""	1675.97413	Q9CR86	Calcium-regulated heat stable protein 1	light	21.6126978874425
138	E13_Lung_6_5_138	E13	Lung	6	5	IQALLDKYNAEKPKNAIHTYTQAGSHMAAK	""	3312.71575	P24270	catalase	light	23.6177427584006
138	E13_Lung_6_5_138	E13	Lung	6	5	LQALKDTANR	""	1129.6324	P40142	Transketolase	light	22.0211251928727
138	E13_Lung_6_5_138	E13	Lung	6	5	IQAGDPVAR	""	926.50541	Q80UW8	"DNA-directed RNA polymerases I	II	and III subunit RPABC1"
138	E13_Lung_6_5_138	E13	Lung	6	5	LQAFSAAIESCNKALELDSNNEKGLFR	1xCarbamidomethyl [C11]	3025.50476	P30416	Peptidyl-prolyl cis-trans isomerase FKBP4	light	22.2475307039541
138	E13_Lung_6_5_138	E13	Lung	6	5	IQEAGTEVVKAK	""	1272.71579	P08249	"Malate dehydrogenase	mitochondrial"	light
138	E13_Lung_6_5_138	E13	Lung	6	5	IQELEDMLAKERDNSR	""	1946.96001	P14733	Lamin-B1	light	26.3196475231811
138	E13_Lung_6_5_138	E13	Lung	6	5	IQELEDMLAKER	""	1474.757	P14733	Lamin-B1	light	24.3454727924133
138	E13_Lung_6_5_138	E13	Lung	6	5	LQEKLSPPYSSPQEFAQDVGR	""	2376.18301	Q62318	Transcription intermediary factor 1-beta	light	27.1514659604413
138	E13_Lung_6_5_138	E13	Lung	6	5	IQEKKDEDIAR	""	1344.71177	Q810U5-1	Coiled-coil domain-containing protein 50	light	21.9739976025743
138	E13_Lung_6_5_138	E13	Lung	6	5	LQEKEELRELNDR	""	1671.86604	P14733; P21619	Lamin-B1;Lamin-B2	light	27.4470179639702
138	E13_Lung_6_5_138	E13	Lung	6	5	LQEKEELR	""	1044.5684	P14733; P21619	Lamin-B1;Lamin-B2	light	22.3004331414285
138	E13_Lung_6_5_138	E13	Lung	6	5	LQEKEDLQELNDRLAVYIDR	""	2460.27289	P48678-1	Prelamin-A/C	light	22.1943515335808
138	E13_Lung_6_5_138	E13	Lung	6	5	LQEKEDLQELNDR	""	1629.80785	P48678-1	Prelamin-A/C	light	25.2431405264996
138	E13_Lung_6_5_138	E13	Lung	6	5	IQEHSDQVPVGNIPR	""	1688.87146	Q61881	DNA replication licensing factor MCM7	light	25.0660579765524
138	E13_Lung_6_5_138	E13	Lung	6	5	IQEAGTEVVKAKAGAGSATLSMAYAGAR	""	2708.40359	P08249	"Malate dehydrogenase	mitochondrial"	light
138	E13_Lung_6_5_138	E13	Lung	6	5	LQEHLKPYAVDLQDQINTQTQEMK	""	2870.43528	P06728	Apolipoprotein A-IV	light	22.7683973781929
138	E13_Lung_6_5_138	E13	Lung	6	5	LQEETGAK	""	875.44689	Q60749	"KH domain-containing	RNA-binding	signal transduction-associated protein 1"
138	E13_Lung_6_5_138	E13	Lung	6	5	LQEEMLQREEAESTLQSFRQDVDNASLAR	""	3393.63394	P20152	Vimentin	light	21.5712795444965
138	E13_Lung_6_5_138	E13	Lung	6	5	LQEEITKQSPTLQR	""	1670.90717	Q9JMA1	Ubiquitin carboxyl-terminal hydrolase 14	light	24.7971915911772
138	E13_Lung_6_5_138	E13	Lung	6	5	IQEELEKLR	""	1157.65246	Q99PL5-1	Ribosome-binding protein 1	light	24.6687830655222
138	E13_Lung_6_5_138	E13	Lung	6	5	IQEEGTGVEETGKGLTKITR	""	2146.135	Q6GQT1	Alpha-2-macroglobulin-P	light	24.3178841422413
138	E13_Lung_6_5_138	E13	Lung	6	5	LQEEERERR	""	1244.63419	P63276	40S ribosomal protein S17	light	20.6937205824137
138	E13_Lung_6_5_138	E13	Lung	6	5	LQEEERER	""	1088.53308	P63276	40S ribosomal protein S17	light	21.4026756320215
138	E13_Lung_6_5_138	E13	Lung	6	5	LQEGYDHSYYFIATFIADHIR	""	2559.2303	Q9R0P3	S-formylglutathione hydrolase	light	23.1667720786227
138	E13_Lung_6_5_138	E13	Lung	6	5	IQEITEQLDITTSEYEKEK	""	2297.13948	P63038-1	"60 kDa heat shock protein	mitochondrial"	light
138	E13_Lung_6_5_138	E13	Lung	6	5	LPGELAK	""	727.43487	Q64475; Q8CGP2; Q64525; Q64524; Q8CGP1; P10854; P70696; Q6ZWY9; Q8CGP0; P10853	Histone H2B type 1-B;Histone H2B type 1-P;Histone H2B type 2-B;Histone H2B type 2-E;Histone H2B type 1-K;Histone H2B type 1-M;Histone H2B type 1-A;histone H2B type 1-C/E/G;Histone H2B type 3-B;histone H2B type 1-F/J/L	light	28.7228115952462
138	E13_Lung_6_5_138	E13	Lung	6	5	LPGDKGLVLMSR	""	1285.72967	P35564	Calnexin	light	24.2912078042732
138	E13_Lung_6_5_138	E13	Lung	6	5	IPFLLSGTSYKDLMPHDLAR	""	2274.1951	Q99JY0	"Trifunctional enzyme subunit beta	mitochondrial"	light
138	E13_Lung_6_5_138	E13	Lung	6	5	IPDWFLNR	""	1060.55744	P62270	40S ribosomal protein S18	light	23.1245189253035
138	E13_Lung_6_5_138	E13	Lung	6	5	LPDGTSLTQTFR	""	1335.69031	Q922Y1	UBX domain-containing protein 1	light	22.5331096371413
138	E13_Lung_6_5_138	E13	Lung	6	5	IPGGIDVHTR	""	1064.58472	O08553	Dihydropyrimidinase-related protein 2	light	27.2854580989121
138	E13_Lung_6_5_138	E13	Lung	6	5	LPALQMFMR	""	1106.58492	P70290	55 kDa erythrocyte membrane protein	light	20.325391517306
138	E13_Lung_6_5_138	E13	Lung	6	5	LPAAGVGDMVMATVK	""	1459.76473	P62830	60S ribosomal protein L23	light	22.735960555923
138	E13_Lung_6_5_138	E13	Lung	6	5	INVYYNEATGNKYVPR	""	1900.95519	Q9CWF2	Tubulin beta-2B chain	light	24.9513991820782
138	E13_Lung_6_5_138	E13	Lung	6	5	INVYYNEATGNK	""	1385.66957	Q9CWF2	Tubulin beta-2B chain	light	22.0628887166588
138	E13_Lung_6_5_138	E13	Lung	6	5	INVYYNEATGGKYVPRAVLVDLEPGTMDSVR	""	3426.73622	P68372	Tubulin beta-4B chain	light	24.4427700320218
138	E13_Lung_6_5_138	E13	Lung	6	5	INVYYNEATGGKYVPR	""	1843.93372	P68372	Tubulin beta-4B chain	light	28.9270364641831
138	E13_Lung_6_5_138	E13	Lung	6	5	INVYYNEATGGK	""	1328.64811	P68372	Tubulin beta-4B chain	light	23.3135689575089
138	E13_Lung_6_5_138	E13	Lung	6	5	INVYYNEAAGNKYVPR	""	1870.94462	Q7TMM9	Tubulin beta-2A chain	light	27.9428131034334
138	E13_Lung_6_5_138	E13	Lung	6	5	LNVWDLSK	""	974.53056	Q60973; Q60972	Histone-binding protein RBBP7;Histone-binding protein RBBP4	light	25.0136568777945
138	E13_Lung_6_5_138	E13	Lung	6	5	INVRIEHIKHSK	""	1473.86486	O09167	60S ribosomal protein L21	light	26.0476893608718
138	E13_Lung_6_5_138	E13	Lung	6	5	INVNEIFYDLVR	""	1494.7951	Q99JI6	Ras-related protein Rap-1b	light	23.9208393937499
138	E13_Lung_6_5_138	E13	Lung	6	5	IPAASAAAMNLASAR	""	1414.74711	Q8BTI8	serine/arginine repetitive matrix protein 2	light	25.2464644486115
138	E13_Lung_6_5_138	E13	Lung	6	5	IQAFIR	""	747.45119	Q9JKF1	Ras GTPase-activating-like protein IQGAP1	light	25.6133947639707
138	E13_Lung_6_5_138	E13	Lung	6	5	LQAAYAGDKADDIQKR	""	1762.90824	Q62261-1; Q62261-2	"Spectrin beta chain	non-erythrocytic 1;Isoform 2 of Spectrin beta chain	non-erythrocytic 1"
138	E13_Lung_6_5_138	E13	Lung	6	5	LQAAGNAVKR	""	1027.6007	P26039	Talin-1	light	24.4634763537466
138	E13_Lung_6_5_138	E13	Lung	6	5	LQAAEEHVEAVNAK	""	1508.77035	P13542	Myosin-8	light	23.0371095444516
138	E13_Lung_6_5_138	E13	Lung	6	5	IPWFQYPIIYDIR	""	1723.92064	O35129	Prohibitin-2	light	23.8660872410843
138	E13_Lung_6_5_138	E13	Lung	6	5	IPGGPQMIQLSLDGKR	""	1709.9367	Q63836; P17563	Selenium-binding protein 2;Selenium-binding protein 1	light	23.7331079266221
138	E13_Lung_6_5_138	E13	Lung	6	5	LPLFGLGR	""	872.53525	Q9JIK9	"28S ribosomal protein S34	mitochondrial"	light
138	E13_Lung_6_5_138	E13	Lung	6	5	IPLAEWESR	""	1100.57348	Q9CZ13	"Cytochrome b-c1 complex subunit 1	mitochondrial"	light
138	E13_Lung_6_5_138	E13	Lung	6	5	LPHSVLLEIQK	""	1276.76235	Q99K85	phosphoserine aminotransferase	light	23.5084122545428
138	E13_Lung_6_5_138	E13	Lung	6	5	LIIEFKVNFPENGFLSPDKLSLLEK	""	2890.59646	P63037	DnaJ homolog subfamily A member 1	light	22.6216114766758
138	E13_Lung_6_5_138	E13	Lung	6	5	NHGVVMPDANKENTLNQLVGAAFGAAGQR	""	2979.48536	Q9EQ20	"Methylmalonate-semialdehyde dehydrogenase [acylating]	mitochondrial"	light
138	E13_Lung_6_5_138	E13	Lung	6	5	NGYGFINRNDTKEDVFVHQTAIK	""	2666.33214	Q9JKB3-1; P62960	Y-box-binding protein 3;Nuclease-sensitive element-binding protein 1	light	23.7530995076485
138	E13_Lung_6_5_138	E13	Lung	6	5	NGYGFINR	""	940.46354	Q9JKB3-1; P62960	Y-box-binding protein 3;Nuclease-sensitive element-binding protein 1	light	24.62665952503
138	E13_Lung_6_5_138	E13	Lung	6	5	NGYELSPTAAANFTRR	""	1767.87727	Q9R1P3	proteasome subunit beta type-2	light	22.8662843358879
138	E13_Lung_6_5_138	E13	Lung	6	5	NGYELSPTAAANFTR	""	1611.77616	Q9R1P3	proteasome subunit beta type-2	light	20.9128622983057
138	E13_Lung_6_5_138	E13	Lung	6	5	NGYDLAK	""	780.38864	Q9R190	Metastasis-associated protein MTA2	light	23.947315980362
138	E13_Lung_6_5_138	E13	Lung	6	5	NGVQAMVEFDSVQSAQRAK	""	2065.01311	Q8R081	Heterogeneous nuclear ribonucleoprotein L	light	23.9383534879624
138	E13_Lung_6_5_138	E13	Lung	6	5	NGVQAMVEFDSVQSAQR	""	1865.88104	Q8R081	Heterogeneous nuclear ribonucleoprotein L	light	22.323322131666
138	E13_Lung_6_5_138	E13	Lung	6	5	NGVKITLPVDFVTADKFDENAK	""	2421.26602	P09411	phosphoglycerate kinase 1	light	23.0480086654368
138	E13_Lung_6_5_138	E13	Lung	6	5	NGTQVHGTITGVDVSMNTHLKAVK	""	2507.30348	P62315	Small nuclear ribonucleoprotein Sm D1	light	24.1734894256519
138	E13_Lung_6_5_138	E13	Lung	6	5	NGSEADIDESLYSR	""	1555.68707	Q02053	Ubiquitin-like modifier-activating enzyme 1	light	21.8600793173019
138	E13_Lung_6_5_138	E13	Lung	6	5	NGRQFLTQLMQKEQR	""	1876.98102	Q8K4Z5	splicing factor 3A subunit 1	light	23.0101007853493
138	E13_Lung_6_5_138	E13	Lung	6	5	NGQTREHALLAYTLGVK	""	1871.01337	P10126; P62631	Elongation factor 1-alpha 1;Elongation factor 1-alpha 2	light	26.8254974253751
138	E13_Lung_6_5_138	E13	Lung	6	5	NHQGLLLMDTTFRDAHQSLLATR	""	2638.35183	Q05920	"pyruvate carboxylase	mitochondrial"	light
138	E13_Lung_6_5_138	E13	Lung	6	5	NKNFNIHGTNKHWLIR	""	1992.06747	Q8BFR4	N-acetylglucosamine-6-sulfatase	light	24.4083408853014
138	E13_Lung_6_5_138	E13	Lung	6	5	NKLVQTAELTK	""	1244.72088	Q9CQI3	glia maturation factor beta	light	23.4912645969152
138	E13_Lung_6_5_138	E13	Lung	6	5	NKITLQDVVSHSK	""	1468.81182	Q9JKF1	Ras GTPase-activating-like protein IQGAP1	light	24.1297163677897
138	E13_Lung_6_5_138	E13	Lung	6	5	NKLTGEVVALKK	""	1299.79946	P97377-1	cyclin-dependent kinase 2	light	21.5954035305726
138	E13_Lung_6_5_138	E13	Lung	6	5	NKLQQLPADFGR	""	1386.74882	Q922Q8	Leucine-rich repeat-containing protein 59	light	27.3915662691147
138	E13_Lung_6_5_138	E13	Lung	6	5	NKLKYLAFLR	""	1265.77285	P19253	60S ribosomal protein L13a	light	25.7727845274302
138	E13_Lung_6_5_138	E13	Lung	6	5	NKLDHYAIIKFPLTTESAMK	""	2320.23696	P62751	60S ribosomal protein L23a	light	23.9111930957542
138	E13_Lung_6_5_138	E13	Lung	6	5	NKIAGYVTHLMKR	""	1530.85733	P63276	40S ribosomal protein S17	light	29.5341829275128
138	E13_Lung_6_5_138	E13	Lung	6	5	NKIAGYVTHLMK	""	1374.75622	P63276	40S ribosomal protein S17	light	28.895139025813
138	E13_Lung_6_5_138	E13	Lung	6	5	NKFLIDGFPR	""	1206.66297	Q9DBP5	UMP-CMP kinase	light	23.5234594208435
138	E13_Lung_6_5_138	E13	Lung	6	5	NKESKDPADETEAD	""	1548.666	P54227	Stathmin	light	24.2951506298025
138	E13_Lung_6_5_138	E13	Lung	6	5	NKEQGTYEDFVEGLR	""	1784.84497	P09541	Myosin light chain 4	light	22.7093181863446
138	E13_Lung_6_5_138	E13	Lung	6	5	NKEFLQEK	""	1035.54694	Q6P9R2	Serine/threonine-protein kinase OSR1	light	23.1191941298042
138	E13_Lung_6_5_138	E13	Lung	6	5	NKEEAAEYAKLLAK	""	1577.85335	P62754	40S RIBOSOMAL PROTEIN S6	light	24.7473759071192
138	E13_Lung_6_5_138	E13	Lung	6	5	NKEEAAEYAK	""	1152.55314	P62754	40S RIBOSOMAL PROTEIN S6	light	24.092671411636
138	E13_Lung_6_5_138	E13	Lung	6	5	NKDQGTYEDYVEGLR	""	1786.82423	Q60605	Myosin light polypeptide 6	light	22.180932291915
138	E13_Lung_6_5_138	E13	Lung	6	5	NKDPLNETVVGLYQK	""	1717.91193	Q5SX40; P13541; Q5SX39; Q02566; Q91Z83	Myosin-1;Myosin-3;Myosin-4;myosin-6;Myosin-7	light	25.7387040047036
138	E13_Lung_6_5_138	E13	Lung	6	5	NHQSVAEYNIFEGMELR	""	2036.94945	Q62188	Dihydropyrimidinase-related protein 3	light	23.2383785703898
138	E13_Lung_6_5_138	E13	Lung	6	5	NKETNTVLAR	""	1145.62731	O54916	RalBP1-associated Eps domain-containing protein 1	light	22.1900362375018
138	E13_Lung_6_5_138	E13	Lung	6	5	NGQHVASSPIPVVISQSEIGDASR	""	2448.24774	Q8BTM8	Filamin-A	light	23.2143037036608
138	E13_Lung_6_5_138	E13	Lung	6	5	NGQDLGVAFK	""	1048.54218	Q8VEK3	Heterogeneous nuclear ribonucleoprotein U	light	25.4586114973754
138	E13_Lung_6_5_138	E13	Lung	6	5	NGPYRQLFHPEQLITGKEDAANNYAR	""	3002.48674	P68368	Tubulin alpha-4A chain	light	21.5221399310148
138	E13_Lung_6_5_138	E13	Lung	6	5	NFWVSGLSSTTR	""	1354.67499	D3YXK2	Scaffold attachment factor B1	light	19.0206904042893
138	E13_Lung_6_5_138	E13	Lung	6	5	NFVAKK	""	706.42464	A2AI05-1; P97447-1	NADPH-dependent diflavin oxidoreductase 1;Four and a half LIM domains protein 1	light	22.1493439939896
138	E13_Lung_6_5_138	E13	Lung	6	5	NFTVEK	""	737.38283	Q64727	Vinculin	light	30.2528819766111
138	E13_Lung_6_5_138	E13	Lung	6	5	NFTTEQVTAMLLSK	""	1582.81452	Q61316	Heat shock 70 kDa protein 4	light	23.3175510731023
138	E13_Lung_6_5_138	E13	Lung	6	5	NFSGAELEGLVR	""	1291.66409	P46460	Vesicle-fusing ATPase	light	24.3922941066567
138	E13_Lung_6_5_138	E13	Lung	6	5	NFYQEHPDLAR	""	1389.65459	Q61656	probable ATP-dependent RNA helicase DDX5	light	26.3825594348866
138	E13_Lung_6_5_138	E13	Lung	6	5	NFLVFQGAVESIAMKNPKER	""	2278.20125	Q9CU62	structural maintenance of chromosomes protein 1a	light	22.3243614191735
138	E13_Lung_6_5_138	E13	Lung	6	5	NFILDQTNVSAAAQRR	""	1803.94602	Q8VEK3	Heterogeneous nuclear ribonucleoprotein U	light	28.4016278856384
138	E13_Lung_6_5_138	E13	Lung	6	5	NFILDQTNVSAAAQR	""	1647.84491	Q8VEK3	Heterogeneous nuclear ribonucleoprotein U	light	24.0400896807187
138	E13_Lung_6_5_138	E13	Lung	6	5	NFLGEKYIR	""	1139.62077	P51410	60S ribosomal protein L9	light	21.7725906448546
138	E13_Lung_6_5_138	E13	Lung	6	5	NFLGEK	""	707.37227	P51410	60S ribosomal protein L9	light	26.820199709766
138	E13_Lung_6_5_138	E13	Lung	6	5	NFLENLVTAFNVGSEKTR	""	2039.05563	Q80X19-1	Collagen alpha-1(XIV) chain	light	23.9938316159296
138	E13_Lung_6_5_138	E13	Lung	6	5	NFLASQVPFPSR	""	1362.71646	O08756	3-hydroxyacyl-CoA dehydrogenase type-2	light	24.2296666138417
138	E13_Lung_6_5_138	E13	Lung	6	5	NFKVMIYQDEVKLPAK	""	1923.04083	O54724	caveolae-associated protein 1	light	23.4382762446865
138	E13_Lung_6_5_138	E13	Lung	6	5	NFGPTGIGFGGLTQQVEKKE	""	2107.08184	P50462	Cysteine and glycine-rich protein 3	light	24.3625757619669
138	E13_Lung_6_5_138	E13	Lung	6	5	NFGPKGFGFGQGAGALVHSE	""	1976.96134	P97315	Cysteine and glycine-rich protein 1	light	24.8184578479033
138	E13_Lung_6_5_138	E13	Lung	6	5	NKPLFFADK	""	1079.58841	P14824	annexin A6	light	25.2155650480457
138	E13_Lung_6_5_138	E13	Lung	6	5	NGASPNEVSSNGTTPLAIAKR	""	2084.07307	Q02357	ankyrin-1	light	25.6740815752758
138	E13_Lung_6_5_138	E13	Lung	6	5	NGPALQEAYVR	""	1217.62731	Q62418-2; Q62418-3	Isoform 2 of Drebrin-like protein;Isoform 3 of Drebrin-like protein	light	26.2146595530064
138	E13_Lung_6_5_138	E13	Lung	6	5	NGMLNVSPIGR	""	1157.60955	Q9Z2M7	Phosphomannomutase 2	light	22.7564835352442
138	E13_Lung_6_5_138	E13	Lung	6	5	NGMILKPHFHKDWQQR	""	2035.04429	P47963	60S ribosomal protein L13	light	23.9019702985941
138	E13_Lung_6_5_138	E13	Lung	6	5	NGLTLIELWEGLTVDDIKK	""	2157.18016	Q9D0K2	"Succinyl-CoA:3-ketoacid coenzyme A transferase 1	mitochondrial"	light
138	E13_Lung_6_5_138	E13	Lung	6	5	NGKYDLDFKSPDDPAR	""	1837.87152	P21550	Beta-enolase	light	21.6079367505623
138	E13_Lung_6_5_138	E13	Lung	6	5	NGHVGISFVPKETGEHLVHVK	""	2284.21967	Q8BTM8	Filamin-A	light	21.529231075855
138	E13_Lung_6_5_138	E13	Lung	6	5	NGHLAVVAPR	""	1033.59014	Q9WTI7-1	Unconventional myosin-Ic	light	22.6532501883992
138	E13_Lung_6_5_138	E13	Lung	6	5	NGGQILIADLR	""	1169.6637	Q9D1M0	protein SEC13 homolog	light	24.6793589985022
138	E13_Lung_6_5_138	E13	Lung	6	5	NGFVVLK	""	776.4665	Q8BGY2; P63242	Eukaryotic translation initiation factor 5A-2;Eukaryotic translation initiation factor 5A-1	light	24.7803207894654
138	E13_Lung_6_5_138	E13	Lung	6	5	NGFLLDGFPR	""	1135.58947	Q9WTP6-1	"Adenylate kinase 2	mitochondrial"	light
138	E13_Lung_6_5_138	E13	Lung	6	5	NFYVEHPEVAR	""	1360.66443	Q501J6	Probable ATP-dependent RNA helicase DDX17	light	24.0134888162392
138	E13_Lung_6_5_138	E13	Lung	6	5	NGFDQCDYGWLSDASVRHPVTVAR	1xCarbamidomethyl [C6]	2750.27397	Q62059-1; Q62059-2	Versican core protein;Isoform V1 of Versican core protein	light	22.3436662102918
138	E13_Lung_6_5_138	E13	Lung	6	5	NGEMIKKIQNDAGVR	""	1672.87991	Q91WJ8	Far upstream element-binding protein 1	light	23.1511026553109
138	E13_Lung_6_5_138	E13	Lung	6	5	NGDTASPKEYTAGREADDIVNWLK	""	2650.27435	P09103	Protein disulfide-isomerase	light	21.9549563844052
138	E13_Lung_6_5_138	E13	Lung	6	5	NGDTASPKEYTAGR	""	1466.68701	P09103	Protein disulfide-isomerase	light	21.5330070651277
138	E13_Lung_6_5_138	E13	Lung	6	5	NGDRGETGPAGPAGPIGPAGAR	""	1974.97402	P11087-1	Collagen alpha-1(I) chain	light	24.664665154326
138	E13_Lung_6_5_138	E13	Lung	6	5	NGDFLPTRLQAQQDAVNIVCHSKTR	1xCarbamidomethyl [C20]	2868.45333	O35226	26S proteasome non-ATPase regulatory subunit 4	light	21.8242337298244
138	E13_Lung_6_5_138	E13	Lung	6	5	NGDFLPTRLQAQQDAVNIVCHSK	1xCarbamidomethyl [C20]	2611.30454	O35226	26S proteasome non-ATPase regulatory subunit 4	light	23.610398141187
138	E13_Lung_6_5_138	E13	Lung	6	5	NGDFLPTR	""	919.46321	O35226	26S proteasome non-ATPase regulatory subunit 4	light	23.6443980947507
138	E13_Lung_6_5_138	E13	Lung	6	5	NFGIWLR	""	905.4992	P62717	60S ribosomal protein L18a	light	25.139457829837
138	E13_Lung_6_5_138	E13	Lung	6	5	NKPLFFADKLYK	""	1483.83076	P14824	annexin A6	light	23.9777496926913
138	E13_Lung_6_5_138	E13	Lung	6	5	NLGTALAELR	""	1057.60003	P26039	Talin-1	light	26.5185726613268
138	E13_Lung_6_5_138	E13	Lung	6	5	NLGSINTELQDVQR	""	1586.81327	O08547	Vesicle-trafficking protein SEC22b	light	25.0767366714165
138	E13_Lung_6_5_138	E13	Lung	6	5	NLGSIAK	""	702.41447	Q9JKF1	Ras GTPase-activating-like protein IQGAP1	light	21.5867049794702
138	E13_Lung_6_5_138	E13	Lung	6	5	NLGQNLWGPHR	""	1291.66543	Q8BK67	Protein RCC2	light	22.2533251175725
138	E13_Lung_6_5_138	E13	Lung	6	5	NLGPGMTK	""	817.42365	Q64727	Vinculin	light	28.2046896692403
138	E13_Lung_6_5_138	E13	Lung	6	5	NLGIGKITPFEEK	""	1445.79986	P08249	"Malate dehydrogenase	mitochondrial"	light
138	E13_Lung_6_5_138	E13	Lung	6	5	NIGLGFKTPK	""	1074.63061	P62281	40S ribosomal protein S11	light	22.2470452442787
138	E13_Lung_6_5_138	E13	Lung	6	5	NIGKTLVTR	""	1001.6102	P97351	40S ribosomal protein S3a	light	28.0452502554962
138	E13_Lung_6_5_138	E13	Lung	6	5	NLFWTSYDTNKKQINVAR	""	2198.13528	Q91ZX7	prolow-density lipoprotein receptor-related protein 1	light	20.5637698841073
138	E13_Lung_6_5_138	E13	Lung	6	5	NIFDFNALKELLSGPNRLK	""	2189.20771	Q9D0F9	Phosphoglucomutase-1	light	23.1543066808028
138	E13_Lung_6_5_138	E13	Lung	6	5	NLESALR	""	802.44174	Q9JHU4	Cytoplasmic dynein 1 heavy chain 1	light	24.5156775235975
138	E13_Lung_6_5_138	E13	Lung	6	5	NLEPEWAAAATEVKEQTKGK	""	2200.12444	Q922R8	Protein disulfide-isomerase A6	light	21.2829896586601
138	E13_Lung_6_5_138	E13	Lung	6	5	NLEPEWAAAATEVKEQTK	""	2015.00801	Q922R8	Protein disulfide-isomerase A6	light	23.434891112469
138	E13_Lung_6_5_138	E13	Lung	6	5	NIELAVMRR	""	1101.61972	Q9Z2U0	Proteasome subunit alpha type-7	light	24.1797312798352
138	E13_Lung_6_5_138	E13	Lung	6	5	NLEGYVGFANLPNQVYRK	""	2082.0767	O55131	Septin-7	light	32.4115394391169
138	E13_Lung_6_5_138	E13	Lung	6	5	NLEGYVGFANLPNQVYR	""	1953.98174	O55131	Septin-7	light	23.8614812538054
138	E13_Lung_6_5_138	E13	Lung	6	5	NIEELQQQNQR	""	1399.69243	F6ZDS4	Nucleoprotein TPR	light	22.0667870555862
138	E13_Lung_6_5_138	E13	Lung	6	5	NLGTIAK	""	716.43012	P07901; P11499; P08113	Heat shock protein HSP 90-alpha;Heat shock protein HSP 90-beta;Endoplasmin	light	26.8751139165595
138	E13_Lung_6_5_138	E13	Lung	6	5	NLGVHISR	""	895.51083	Q7TN29	Stromal membrane-associated protein 2	light	23.64919432926
138	E13_Lung_6_5_138	E13	Lung	6	5	NIHDTSDLDAIAKDVFQHSQSR	""	2497.2066	Q6A0A9	Constitutive coactivator of PPAR-gamma-like protein 1	light	19.5490933372172
138	E13_Lung_6_5_138	E13	Lung	6	5	NILFVITKPDVYKSPASDTYIVFGEAK	""	3015.60775	P70670	"Nascent polypeptide-associated complex subunit alpha	muscle-specific form"	light
138	E13_Lung_6_5_138	E13	Lung	6	5	NLIEMSELEIKHAR	""	1682.88942	Q9D8U8	sorting nexin-5	light	25.2038930211304
138	E13_Lung_6_5_138	E13	Lung	6	5	NLIDAGVDGLR	""	1142.61641	P50096	Inosine-5'-monophosphate dehydrogenase 1	light	20.6471731523736
138	E13_Lung_6_5_138	E13	Lung	6	5	NLKWLDLKDNPLDPVLAK	""	2092.1801	Q922Q8	Leucine-rich repeat-containing protein 59	light	23.8666856127833
138	E13_Lung_6_5_138	E13	Lung	6	5	NIKTIAECLADELINAAK	1xCarbamidomethyl [C8]	1987.05285	""	""	light	24.0576029805638
138	E13_Lung_6_5_138	E13	Lung	6	5	NIKIISKIENHEGVR	""	1749.99699	P52480; P52480-2	Pyruvate kinase PKM;Isoform M1 of Pyruvate kinase PKM	light	23.2012116642436
138	E13_Lung_6_5_138	E13	Lung	6	5	NLKLGIHEDSTNR	""	1496.78158	P11499	Heat shock protein HSP 90-beta	light	25.073773307818
138	E13_Lung_6_5_138	E13	Lung	6	5	NIKHSGNITFDEIVNIAR	""	2041.08251	P35979	60S ribosomal protein L12	light	27.1282727811969
138	E13_Lung_6_5_138	E13	Lung	6	5	NLKEIFFNILVQGAEEANKER	""	2462.3038	Q8K2C7	Protein os-9	light	23.5645243443774
138	E13_Lung_6_5_138	E13	Lung	6	5	NLHVVFTMNPSSEGLKDR	""	2044.02803	Q9JHU4	Cytoplasmic dynein 1 heavy chain 1	light	20.7929007808769
138	E13_Lung_6_5_138	E13	Lung	6	5	NLHQSGFSLSGAQIDDNIPRR	""	2325.16943	O08553	Dihydropyrimidinase-related protein 2	light	22.5956018343293
138	E13_Lung_6_5_138	E13	Lung	6	5	NLHQSGFSLSGAQIDDNIPR	""	2169.06832	O08553	Dihydropyrimidinase-related protein 2	light	20.158924125502
138	E13_Lung_6_5_138	E13	Lung	6	5	NIKIISK	""	815.53491	P52480; P52480-2	Pyruvate kinase PKM;Isoform M1 of Pyruvate kinase PKM	light	24.1331572671596
138	E13_Lung_6_5_138	E13	Lung	6	5	NIEEHASSDVER	""	1385.62916	P61028	Ras-related protein Rab-8B	light	22.3029135905629
138	E13_Lung_6_5_138	E13	Lung	6	5	NLCAIHAK	1xCarbamidomethyl [C3]	926.48765	P84244; P68433; P84228	histone H3.3;Histone H3.1;histone H3.2	light	21.4407373956624
138	E13_Lung_6_5_138	E13	Lung	6	5	NLATTVTEEILEKSFSEFGKLER	""	2641.37194	""	""	light	24.7506370591593
138	E13_Lung_6_5_138	E13	Lung	6	5	NLATTVTEEILEK	""	1460.78427	""	""	light	23.5511184475076
138	E13_Lung_6_5_138	E13	Lung	6	5	NIAPNISR	""	884.49484	Q99MR6-1	serrate RNA effector molecule homolog	light	24.7484025283982
138	E13_Lung_6_5_138	E13	Lung	6	5	NLAPLVEDVQSKVKGNTEGLQK	""	2367.28781	P06728	Apolipoprotein A-IV	light	26.0160836058835
138	E13_Lung_6_5_138	E13	Lung	6	5	NLANTVTEEILEKSFSQFGKLER	""	2653.38317	Q7TMK9	Heterogeneous nuclear ribonucleoprotein Q	light	24.8984009085514
138	E13_Lung_6_5_138	E13	Lung	6	5	NLANTVTEEILEKSFSQFGK	""	2255.1554	Q7TMK9	Heterogeneous nuclear ribonucleoprotein Q	light	23.6237672035603
138	E13_Lung_6_5_138	E13	Lung	6	5	NLANTVTEEILEK	""	1473.77951	Q7TMK9	Heterogeneous nuclear ribonucleoprotein Q	light	26.7537547747857
138	E13_Lung_6_5_138	E13	Lung	6	5	NLAMGVNLTSMSK	""	1365.68648	P17918	proliferating cell nuclear antigen	light	23.2340003881123
138	E13_Lung_6_5_138	E13	Lung	6	5	NLAMEATYINHNFSQQCLR	1xCarbamidomethyl [C17]	2310.0754	O70194	Eukaryotic translation initiation factor 3 subunit D	light	22.8188247718469
138	E13_Lung_6_5_138	E13	Lung	6	5	NLAENISR	""	916.48467	Q9ET01; Q9WUB3; Q8CI94	"Glycogen phosphorylase	liver form;Glycogen phosphorylase	muscle form;Glycogen phosphorylase
138	E13_Lung_6_5_138	E13	Lung	6	5	NIAASGKFSSDR	""	1252.62804	Q9ET01	"Glycogen phosphorylase	liver form"	light
138	E13_Lung_6_5_138	E13	Lung	6	5	NKWFFQK	""	997.52541	P61358	60S ribosomal protein L27	light	25.6084408482778
138	E13_Lung_6_5_138	E13	Lung	6	5	NKTHTLCR	1xCarbamidomethyl [C7]	1029.52582	Q9D823	60S ribosomal protein L37	light	20.5035251549211
138	E13_Lung_6_5_138	E13	Lung	6	5	NKSTESLQANVQR	""	1474.76084	P47963	60S ribosomal protein L13	light	28.9583508382697
138	E13_Lung_6_5_138	E13	Lung	6	5	NKQTYSTEPNNLKAR	""	1763.90349	P41105	60S ribosomal protein L28	light	29.4690375134588
138	E13_Lung_6_5_138	E13	Lung	6	5	NKQTYSTEPNNLK	""	1536.76526	P41105	60S ribosomal protein L28	light	24.4494774918674
138	E13_Lung_6_5_138	E13	Lung	6	5	NKQKPITPETAEKLAR	""	1824.03377	P60766-2	Cell division control protein 42 homolog	light	25.4716551228029
138	E13_Lung_6_5_138	E13	Lung	6	5	NICQFLIEIGLAKDDQLKVHGF	1xCarbamidomethyl [C3]	2558.34355	P48024	eukaryotic translation initiation factor 1	light	23.5144593459216
138	E13_Lung_6_5_138	E13	Lung	6	5	NLEAQHKELEEKR	""	1623.84491	O55131	Septin-7	light	21.5926118097871
138	E13_Lung_6_5_138	E13	Lung	6	5	NLEAQHKELEEK	""	1467.7438	O55131	Septin-7	light	22.171542260284
138	E13_Lung_6_5_138	E13	Lung	6	5	NLDYVATSIHEAVTKIQ	""	1901.99672	P05201	"Aspartate aminotransferase	cytoplasmic"	light
138	E13_Lung_6_5_138	E13	Lung	6	5	NLDVQLLDTKR	""	1314.73759	F6ZDS4	Nucleoprotein TPR	light	22.2907453297002
138	E13_Lung_6_5_138	E13	Lung	6	5	NIDSEEVGKIASNSATAFR	""	2008.99342	""	""	light	21.4286173499597
138	E13_Lung_6_5_138	E13	Lung	6	5	NIDPKPCTPR	1xCarbamidomethyl [C7]	1197.60447	Q9JII5-2	Isoform 2 of DAZ-associated protein 1	light	20.4434530122047
138	E13_Lung_6_5_138	E13	Lung	6	5	NIDNPALADIYTEHAHQVVVAK	""	2418.2412	O88342	WD repeat-containing protein 1	light	27.3425258078515
138	E13_Lung_6_5_138	E13	Lung	6	5	NLDINGVKTVLVSR	""	1527.88532	Q8CH25-1	SAFB-like transcription modulator	light	23.5442627682077
138	E13_Lung_6_5_138	E13	Lung	6	5	NLDIERPTYTNLNR	""	1718.88202	P05214; Q9JJZ2; P68369; P05213; P68373; P68368	Tubulin alpha-3 chain;Tubulin alpha-8 chain;tubulin alpha-1A chain;Tubulin alpha-1B chain;Tubulin alpha-1C chain;Tubulin alpha-4A chain	light	28.7875890904593
138	E13_Lung_6_5_138	E13	Lung	6	5	NLDKSIDNK	""	1046.54766	P29341	Polyadenylate-binding protein 1	light	22.615063818199
138	E13_Lung_6_5_138	E13	Lung	6	5	NLDFQDVLDKLADMGIAIR	1xOxidation [M14]	2163.11143	Q99LF4	tRNA-splicing ligase RtcB homolog	light	22.6522141745238
138	E13_Lung_6_5_138	E13	Lung	6	5	NLDENGLDLLSK	""	1330.68489	P11440	Cyclin-dependent kinase 1	light	25.1154034482062
138	E13_Lung_6_5_138	E13	Lung	6	5	NIDEHANEDVER	""	1440.63498	P61027	ras-related protein rab-10	light	22.5316519071679
138	E13_Lung_6_5_138	E13	Lung	6	5	NLDDTIDDEKLR	""	1446.70708	""	""	light	21.8707115360317
138	E13_Lung_6_5_138	E13	Lung	6	5	NIDDGTSDRPYSHALVAGIDRYPR	""	2688.31247	P61358	60S ribosomal protein L27	light	27.2865734126328
138	E13_Lung_6_5_138	E13	Lung	6	5	NLDDGIDDERLR	""	1430.68701	P29341	Polyadenylate-binding protein 1	light	27.35739504723
138	E13_Lung_6_5_138	E13	Lung	6	5	NLDDGIDDER	""	1161.50184	P29341	Polyadenylate-binding protein 1	light	23.7534319222887
138	E13_Lung_6_5_138	E13	Lung	6	5	NFGIGQDIQPK	""	1216.63206	P12970	60S ribosomal protein L7a	light	27.746891914389
138	E13_Lung_6_5_138	E13	Lung	6	5	NFEKPFLWLAR	""	1420.77358	P62827	GTP-binding nuclear protein RAN	light	24.1665095904127
138	E13_Lung_6_5_138	E13	Lung	6	5	MYEEHLKR	""	1105.54589	P84089	Enhancer of rudimentary homolog	light	25.9875035248815
138	E13_Lung_6_5_138	E13	Lung	6	5	MYEEHLK	""	949.44478	P84089	Enhancer of rudimentary homolog	light	22.550575126396
138	E13_Lung_6_5_138	E13	Lung	6	5	MWVSKKEYEEDGAR	""	1727.80575	P61164	Alpha-centractin	light	26.2599735101666
138	E13_Lung_6_5_138	E13	Lung	6	5	MWEVLESTTQTK	""	1452.70391	Q62261-1; Q62261-2	"Spectrin beta chain	non-erythrocytic 1;Isoform 2 of Spectrin beta chain	non-erythrocytic 1"
138	E13_Lung_6_5_138	E13	Lung	6	5	MWDPHNDPNAQGDAFKTLFVAR	""	2530.1932	Q62376-1	U1 small nuclear ribonucleoprotein 70 kDa	light	23.783429899257
138	E13_Lung_6_5_138	E13	Lung	6	5	MVVPAALKVVR	""	1182.73911	P19253	60S ribosomal protein L13a	light	30.341593591809
138	E13_Lung_6_5_138	E13	Lung	6	5	MVVPAALK	1xOxidation [M1]	844.49609	P19253	60S ribosomal protein L13a	light	22.8646376871388
138	E13_Lung_6_5_138	E13	Lung	6	5	MVVPAALK	""	828.50117	P19253	60S ribosomal protein L13a	light	27.872925921178
138	E13_Lung_6_5_138	E13	Lung	6	5	MVVNEGADGGQSVYHIHLHVLGGR	1xOxidation [M1]	2561.26776	P70349	Histidine triad nucleotide-binding protein 1	light	24.9059421320854
138	E13_Lung_6_5_138	E13	Lung	6	5	MVVNEGADGGQSVYHIHLHVLGGR	""	2545.27285	P70349	Histidine triad nucleotide-binding protein 1	light	29.2264123989383
138	E13_Lung_6_5_138	E13	Lung	6	5	MVVNDAGRPK	""	1086.57244	P63017	Heat shock cognate 71 kDa protein	light	22.6621690747355
138	E13_Lung_6_5_138	E13	Lung	6	5	MVVITGPPEAQFKAQGR	""	1828.97381	O88477	Insulin-like growth factor 2 mRNA-binding protein 1	light	27.0485552211046
138	E13_Lung_6_5_138	E13	Lung	6	5	MVTLYDNEEVGSESAQGAQSLLTELILRR	""	3222.63108	Q9Z2W0	Aspartyl aminopeptidase	light	24.2283829720128
138	E13_Lung_6_5_138	E13	Lung	6	5	MVTGDNINTAR	""	1191.57865	G5E829; Q9R0K7	Plasma membrane calcium-transporting ATPase 1;Plasma membrane calcium-transporting ATPase 2	light	22.3274005097097
138	E13_Lung_6_5_138	E13	Lung	6	5	MYKTTPDVIFVFGFR	""	1820.94039	P62849-3; P62849-1	Isoform 3 of 40S ribosomal protein S24;40S ribosomal protein S24	light	25.7439017545109
138	E13_Lung_6_5_138	E13	Lung	6	5	MYIKQVIIQGFR	""	1495.84537	Q9CW03	Structural maintenance of chromosomes protein 3	light	22.3858563953753
138	E13_Lung_6_5_138	E13	Lung	6	5	NAEIGNKDFELDVLEEAYTTEHWLVR	""	3091.50072	P46978	Dolichyl-diphosphooligosaccharide--protein glycosyltransferase subunit STT3A	light	24.3465953272476
138	E13_Lung_6_5_138	E13	Lung	6	5	NADVELQQR	""	1072.53816	P17427; P17426	AP-2 complex subunit alpha-2;AP-2 complex subunit alpha-1	light	23.1652731756641
138	E13_Lung_6_5_138	E13	Lung	6	5	NAAPALPATLGALEQLRHPRER	""	2381.31603	Q8K297	Procollagen galactosyltransferase 1	light	24.8738906555764
138	E13_Lung_6_5_138	E13	Lung	6	5	NAAEELKPR	""	1027.55308	Q8C570	mRNA export factor	light	24.1016421607035
138	E13_Lung_6_5_138	E13	Lung	6	5	MYSYPAR	""	887.408	Q9Z204-2	Isoform C1 of Heterogeneous nuclear ribonucleoproteins C1/C2	light	26.1661066389016
138	E13_Lung_6_5_138	E13	Lung	6	5	MYMDRR	""	871.3913	Q02053	Ubiquitin-like modifier-activating enzyme 1	light	21.8519743076997
138	E13_Lung_6_5_138	E13	Lung	6	5	NAAIATIKTKR	""	1186.72663	P05214; P68369; P05213; P68373	Tubulin alpha-3 chain;tubulin alpha-1A chain;Tubulin alpha-1B chain;Tubulin alpha-1C chain	light	24.8231827595845
138	E13_Lung_6_5_138	E13	Lung	6	5	MVSGFIPLKPTVK	""	1416.82832	Q6GQT1	Alpha-2-macroglobulin-P	light	24.2132907034311
138	E13_Lung_6_5_138	E13	Lung	6	5	MVLAAAGGVEHQQLLDLAQK	""	2092.12193	Q9CZ13	"Cytochrome b-c1 complex subunit 1	mitochondrial"	light
138	E13_Lung_6_5_138	E13	Lung	6	5	MVKKIEISQHAK	""	1411.80898	P61514	60S ribosomal protein L37a	light	25.5496344406812
138	E13_Lung_6_5_138	E13	Lung	6	5	MVHFLTHYADKIESVHFSDQFSGPK	""	2920.40867	Q9D024	Coiled-coil domain-containing protein 47	light	22.024923844917
138	E13_Lung_6_5_138	E13	Lung	6	5	MVGVPAAFDMMLTGR	""	1595.77425	Q8BMS1	"Trifunctional enzyme subunit alpha	mitochondrial"	light
138	E13_Lung_6_5_138	E13	Lung	6	5	MVEKDQDGGR	""	1134.5208	Q9CZX8	40S ribosomal protein S19	light	22.0042692087608
138	E13_Lung_6_5_138	E13	Lung	6	5	MVEEIVKYEALLLTHETSIR	""	2374.26866	Q8VCM7	Fibrinogen gamma chain	light	23.280899378665
138	E13_Lung_6_5_138	E13	Lung	6	5	MVDSLQTSLDAETR	""	1565.74756	Q02566; Q91Z83	myosin-6;Myosin-7	light	25.2195678527669
138	E13_Lung_6_5_138	E13	Lung	6	5	MVADLVENSYSISVPIFKQFHK	""	2552.32176	Q8VDJ3	Vigilin	light	23.3065845001942
138	E13_Lung_6_5_138	E13	Lung	6	5	NAEQFKDQADKASTR	""	1708.8249	Q8VDD5	Myosin-9	light	25.3700398502173
138	E13_Lung_6_5_138	E13	Lung	6	5	MVIITGPPEAQFK	""	1430.7712	Q5SF07; Q9CPN8	Insulin-like growth factor 2 mRNA-binding protein 2;Insulin-like growth factor 2 mRNA-binding protein 3	light	22.5581898128733
138	E13_Lung_6_5_138	E13	Lung	6	5	MVIITGPPEAQFKAQGR	1xOxidation [M1]	1858.98438	Q5SF07; Q9CPN8	Insulin-like growth factor 2 mRNA-binding protein 2;Insulin-like growth factor 2 mRNA-binding protein 3	light	22.3410897155428
138	E13_Lung_6_5_138	E13	Lung	6	5	MVSAAFMK	""	884.43686	P25206	DNA replication licensing factor mcm3	light	22.2743940791546
138	E13_Lung_6_5_138	E13	Lung	6	5	MVPTSDKGR	""	990.50369	P58252	Elongation factor 2	light	23.6122006195309
138	E13_Lung_6_5_138	E13	Lung	6	5	MVNSNLASVEELKEIDVEVR	""	2274.16459	P35486	"Pyruvate dehydrogenase E1 component subunit alpha	somatic form	mitochondrial"
138	E13_Lung_6_5_138	E13	Lung	6	5	MVNKAADAVNKMTIK	""	1633.87641	Q9CWK8	Sorting nexin-2	light	21.7823087955418
138	E13_Lung_6_5_138	E13	Lung	6	5	MVNHFIAEFKRK	""	1519.82021	P63017	Heat shock cognate 71 kDa protein	light	28.0679437882407
138	E13_Lung_6_5_138	E13	Lung	6	5	MVIITGPPEAQFKAQGR	""	1842.98946	Q5SF07; Q9CPN8	Insulin-like growth factor 2 mRNA-binding protein 2;Insulin-like growth factor 2 mRNA-binding protein 3	light	27.4532574445248
138	E13_Lung_6_5_138	E13	Lung	6	5	MVNHFIAEFKR	1xOxidation [M1]	1407.72017	P63017	Heat shock cognate 71 kDa protein	light	23.7924916255
138	E13_Lung_6_5_138	E13	Lung	6	5	MVNHFIAEFK	1xOxidation [M1]	1251.61906	P63017	Heat shock cognate 71 kDa protein	light	28.5604260854312
138	E13_Lung_6_5_138	E13	Lung	6	5	MVNHFIAEFK	""	1235.62414	P63017	Heat shock cognate 71 kDa protein	light	27.1602718420046
138	E13_Lung_6_5_138	E13	Lung	6	5	MVNDAEKFAEEDKK	""	1653.77886	P20029	78 kDa glucose-regulated protein	light	22.8474882833183
138	E13_Lung_6_5_138	E13	Lung	6	5	MVMPSWFDLMGLSPDAPEDEAGIKK	""	2764.30307	Q9WTL7	acyl-protein thioesterase 2	light	22.4451095936006
138	E13_Lung_6_5_138	E13	Lung	6	5	MVLVGDVKDR	""	1131.61905	Q9CS42; Q9D7G0	ribose-phosphate pyrophosphokinase 2;ribose-phosphate pyrophosphokinase 1	light	24.7013033945699
138	E13_Lung_6_5_138	E13	Lung	6	5	MVLSGEDKSNIKAAWGK	""	1833.95274	P01942	Hemoglobin subunit alpha	light	26.7662752349902
138	E13_Lung_6_5_138	E13	Lung	6	5	MVIPGGIDVHTR	1xOxidation [M1]	1310.68853	O08553	Dihydropyrimidinase-related protein 2	light	25.2128492675366
138	E13_Lung_6_5_138	E13	Lung	6	5	MVIPGGIDVHTR	""	1294.69362	O08553	Dihydropyrimidinase-related protein 2	light	28.6461072403164
138	E13_Lung_6_5_138	E13	Lung	6	5	MVNHFIAEFKR	""	1391.72525	P63017	Heat shock cognate 71 kDa protein	light	28.4549225270801
138	E13_Lung_6_5_138	E13	Lung	6	5	NAESNAELK	""	975.47416	Q9CPR4	60S ribosomal protein L17	light	23.1773103394281
138	E13_Lung_6_5_138	E13	Lung	6	5	NAESNAELKGLDVDSLVIEHIQVNKAPK	""	3031.60585	Q9CPR4	60S ribosomal protein L17	light	28.2132348822889
138	E13_Lung_6_5_138	E13	Lung	6	5	NAFACFDEEASGFIHEDHLR	1xCarbamidomethyl [C5]	2365.03022	Q9CQ19	Myosin regulatory light polypeptide 9	light	21.0751468031128
138	E13_Lung_6_5_138	E13	Lung	6	5	NEFNLESK	""	980.46835	P46638	Ras-related protein Rab-11B	light	24.4561299040956
138	E13_Lung_6_5_138	E13	Lung	6	5	NEEDATELVGLAQAVNAR	""	1899.94066	Q02053	Ubiquitin-like modifier-activating enzyme 1	light	24.3337160807514
138	E13_Lung_6_5_138	E13	Lung	6	5	NDTKEDVFVHQTAIKK	""	1872.9814	Q9JKB3-1; P62960	Y-box-binding protein 3;Nuclease-sensitive element-binding protein 1	light	21.3174168922987
138	E13_Lung_6_5_138	E13	Lung	6	5	NDLAVVDVR	""	1000.54218	P09405	Nucleolin	light	25.9185201749598
138	E13_Lung_6_5_138	E13	Lung	6	5	NDFQLIGIQDGYLSLLQDSGEVR	""	2580.29402	P63242	Eukaryotic translation initiation factor 5A-1	light	22.910874262541
138	E13_Lung_6_5_138	E13	Lung	6	5	NDEELNKLLGRVTIAQGGVLPNIQAVLLPK	""	3212.83652	Q8BFU2; P22752; Q8CGP5; Q8R1M2; Q8CGP7	Histone H2A type 3;histone H2A type 1;Histone H2A type 1-F;Histone H2A.J;Histone H2A type 1-K	light	24.4156534203887
138	E13_Lung_6_5_138	E13	Lung	6	5	NDEELNKLLGR	""	1300.68555	Q8BFU2; P22752; Q8CGP5; Q8R1M2; Q8CGP7	Histone H2A type 3;histone H2A type 1;Histone H2A type 1-F;Histone H2A.J;Histone H2A type 1-K	light	28.7699804092177
138	E13_Lung_6_5_138	E13	Lung	6	5	NDEELNKLLGKVTIAQGGVLPNIQAVLLPK	""	3184.83037	Q6GSS7	Histone H2A type 2-A	light	25.1024959155759
138	E13_Lung_6_5_138	E13	Lung	6	5	NDEELNKLLGKVTIAQGGVLPNIQAV	""	2733.51452	Q6GSS7	Histone H2A type 2-A	light	22.2160576802392
138	E13_Lung_6_5_138	E13	Lung	6	5	NDEELNKLLGK	""	1272.67941	Q6GSS7	Histone H2A type 2-A	light	22.3697619992862
138	E13_Lung_6_5_138	E13	Lung	6	5	NDEELNKLLGGVTIAQGGVLPNIQAVLLPK	""	3113.75687	Q64522; P27661	Histone H2A type 2-B;Histone H2AX	light	23.5889579673844
138	E13_Lung_6_5_138	E13	Lung	6	5	NDEELNK	""	861.39485	Q8BFU2; Q64522; P22752; Q8CGP5; Q8R1M2; P27661; Q8CGP7; Q6GSS7	Histone H2A type 3;Histone H2A type 2-B;histone H2A type 1;Histone H2A type 1-F;Histone H2A.J;Histone H2AX;Histone H2A type 1-K;Histone H2A type 2-A	light	23.1371765945951
138	E13_Lung_6_5_138	E13	Lung	6	5	NEGVATYAAAVLFR	""	1481.7747	Q02248	Catenin beta-1	light	23.3408527760268
138	E13_Lung_6_5_138	E13	Lung	6	5	NFEALNAR	""	934.47411	Q6PDQ2	Chromodomain-helicase-DNA-binding protein 4	light	24.0055896008252
138	E13_Lung_6_5_138	E13	Lung	6	5	NFDLRPGVIVR	""	1285.73753	Q91X83; Q3THS6	S-adenosylmethionine synthase isoform type-1;S-adenosylmethionine synthase isoform type-2	light	23.2423502659163
138	E13_Lung_6_5_138	E13	Lung	6	5	NFDKILAEWK	""	1263.6732	Q5SX40; Q02566; Q91Z83	Myosin-1;myosin-6;Myosin-7	light	22.392851551143
138	E13_Lung_6_5_138	E13	Lung	6	5	NFDDATMK	""	941.40331	Q08093	Calponin-2	light	24.2773438791806
138	E13_Lung_6_5_138	E13	Lung	6	5	NFAGNRFSDHVALLSVFQAWDDAR	""	2736.32772	O70133	Atp-dependent rna helicase a	light	22.1146294378724
138	E13_Lung_6_5_138	E13	Lung	6	5	NFAEKAPSMVAAAVTYSKPR	""	2138.10628	Q9CPQ8	"ATP synthase subunit g	mitochondrial"	light
138	E13_Lung_6_5_138	E13	Lung	6	5	NEVSFVIHNLPVLAK	""	1679.94792	Q8BH69	"Selenide	water dikinase 1"	light
138	E13_Lung_6_5_138	E13	Lung	6	5	NEPTAAAIAYGLDKR	""	1589.8282	P20029	78 kDa glucose-regulated protein	light	21.0209356987926
138	E13_Lung_6_5_138	E13	Lung	6	5	NENRDISEVIALGVPNPR	""	1993.04613	Q9CSN1	SNW domain-containing protein 1	light	23.6403616486695
138	E13_Lung_6_5_138	E13	Lung	6	5	NELSGALTGLTR	""	1231.66409	Q9D0R2	"Threonine--tRNA ligase	cytoplasmic"	light
138	E13_Lung_6_5_138	E13	Lung	6	5	NELESYAYSLKNQIGDKEK	""	2229.10337	P20029	78 kDa glucose-regulated protein	light	23.3234206822724
138	E13_Lung_6_5_138	E13	Lung	6	5	NEKIAVHCTVRGAK	1xCarbamidomethyl [C8]	1582.84822	Q9CXW4	60S ribosomal protein L11	light	23.6260210148366
138	E13_Lung_6_5_138	E13	Lung	6	5	NEKGYGPATQVR	""	1319.67024	Q61191	Host cell factor 1	light	24.3591812784652
138	E13_Lung_6_5_138	E13	Lung	6	5	NEVVVELRK	""	1085.63133	O35343	Importin subunit alpha-3	light	24.5543513350638
138	E13_Lung_6_5_138	E13	Lung	6	5	NCTYTQVQTR	1xCarbamidomethyl [C2]	1270.58446	P10711	Transcription elongation factor A protein 1	light	22.4899462995899
138	E13_Lung_6_5_138	E13	Lung	6	5	NALYIK	""	721.4243	Q9JMA1	Ubiquitin carboxyl-terminal hydrolase 14	light	25.3572716372668
138	E13_Lung_6_5_138	E13	Lung	6	5	NALPTPSDDPTALMTDPK	""	1883.90552	P11352	Glutathione peroxidase 1	light	24.9684530767362
138	E13_Lung_6_5_138	E13	Lung	6	5	NALHER	""	739.38456	P16546; P16546-2	"Spectrin alpha chain	non-erythrocytic 1;Isoform 2 of Spectrin alpha chain	non-erythrocytic 1"
138	E13_Lung_6_5_138	E13	Lung	6	5	NAIDDGCVVPGAGAVEVALAEALIKYKPSVKGR	1xCarbamidomethyl [C7]	3367.80424	P80317	T-complex protein 1 subunit zeta	light	20.2501889593637
138	E13_Lung_6_5_138	E13	Lung	6	5	NALAHALQSSR	""	1167.62289	P13541; Q02566; P13542	Myosin-3;myosin-6;Myosin-8	light	23.7824110886706
138	E13_Lung_6_5_138	E13	Lung	6	5	NAKPLSFKVGVGKVIR	""	1713.05339	Q62446	peptidyl-prolyl cis-trans isomerase FKBP3	light	22.5284564954647
138	E13_Lung_6_5_138	E13	Lung	6	5	NAKISSLLEEQFQQGKLLACIASRPGQCGR	2xCarbamidomethyl [C20; C28]	3359.73109	P62242	40S ribosomal protein S8	light	19.9602924139822
138	E13_Lung_6_5_138	E13	Lung	6	5	NAKISSLLEEQFQQGK	""	1819.95485	P62242	40S ribosomal protein S8	light	24.687607737266
138	E13_Lung_6_5_138	E13	Lung	6	5	NAGVEGSLIVEKILQSSSEVGYDAMLGDFVNMVEK	""	3728.83975	P63038-1	"60 kDa heat shock protein	mitochondrial"	light
138	E13_Lung_6_5_138	E13	Lung	6	5	NAGVEGSLIVEK	""	1215.65794	P63038-1	"60 kDa heat shock protein	mitochondrial"	light
138	E13_Lung_6_5_138	E13	Lung	6	5	NAGNEQDLGIQYK	""	1449.69685	P26231	Catenin alpha-1	light	21.9379305120867
138	E13_Lung_6_5_138	E13	Lung	6	5	NAGFTPQER	""	1019.49048	P28352	DNA-(apurinic or apyrimidinic site) lyase	light	22.9365720758656
138	E13_Lung_6_5_138	E13	Lung	6	5	NAGAVIGKGGKNIK	""	1326.78521	P61979-3; P61979-2	Isoform 3 of Heterogeneous nuclear ribonucleoprotein K;Isoform 2 of Heterogeneous nuclear ribonucleoprotein K	light	27.9790757892214
138	E13_Lung_6_5_138	E13	Lung	6	5	NAGAVIGKGGK	""	971.56325	P61979-3; P61979-2	Isoform 3 of Heterogeneous nuclear ribonucleoprotein K;Isoform 2 of Heterogeneous nuclear ribonucleoprotein K	light	24.4246628752207
138	E13_Lung_6_5_138	E13	Lung	6	5	NAGAVIGK	""	729.42536	P61979-3; P61979-2	Isoform 3 of Heterogeneous nuclear ribonucleoprotein K;Isoform 2 of Heterogeneous nuclear ribonucleoprotein K	light	24.4665778355526
138	E13_Lung_6_5_138	E13	Lung	6	5	NASDMIDKLTLTFNRTR	""	1996.02803	Q91VR2	"ATP synthase subunit gamma	mitochondrial"	light
138	E13_Lung_6_5_138	E13	Lung	6	5	NCSSFLIKR	1xCarbamidomethyl [C2]	1124.58809	P41105	60S ribosomal protein L28	light	28.4698097091109
138	E13_Lung_6_5_138	E13	Lung	6	5	NCSSFLIK	1xCarbamidomethyl [C2]	968.48698	P41105	60S ribosomal protein L28	light	26.7026411618844
138	E13_Lung_6_5_138	E13	Lung	6	5	NCPHIVVGTPGR	1xCarbamidomethyl [C2]	1306.66846	Q9Z1N5	spliceosome RNA helicase DDX39B	light	27.6946372637858
138	E13_Lung_6_5_138	E13	Lung	6	5	NAYEESLEHLETFKR	""	1865.90282	Q02566; Q91Z83	myosin-6;Myosin-7	light	21.4716626571816
138	E13_Lung_6_5_138	E13	Lung	6	5	NAYAVLYDIILKNFEK	""	1914.03713	P97371	Proteasome activator complex subunit 1	light	22.6834027717361
138	E13_Lung_6_5_138	E13	Lung	6	5	NAVTQEFGPVPDTAR	""	1601.79181	Q99KI0	"Aconitate hydratase	mitochondrial"	light
138	E13_Lung_6_5_138	E13	Lung	6	5	NASDMIDKLTLTFNR	""	1738.87925	Q91VR2	"ATP synthase subunit gamma	mitochondrial"	light
138	E13_Lung_6_5_138	E13	Lung	6	5	NAVITVPAYFNDSQR	""	1694.84966	P16627; P38647	"Heat shock 70 kDa protein 1-like;Stress-70 protein	mitochondrial"	light
138	E13_Lung_6_5_138	E13	Lung	6	5	NAVLNTEAR	""	987.52178	Q8VCM8	Nicalin	light	24.387061998252
138	E13_Lung_6_5_138	E13	Lung	6	5	NAVDAFRVNVIHAR	""	1581.86083	P84091	AP-2 complex subunit mu	light	25.5434276303636
138	E13_Lung_6_5_138	E13	Lung	6	5	NATNVEQSFMTMAAEIKKR	""	2169.07908	P62821	Ras-related protein Rab-1A	light	24.2615591011805
138	E13_Lung_6_5_138	E13	Lung	6	5	NATNVEQSFMTMAAEIK	""	1884.88301	P62821	Ras-related protein Rab-1A	light	22.9164217365079
138	E13_Lung_6_5_138	E13	Lung	6	5	NATNVEQAFMTMAAEIKKR	""	2153.08417	Q9D1G1	ras-related protein Rab-1B	light	20.7698737511113
138	E13_Lung_6_5_138	E13	Lung	6	5	NAVITVPAYFNDSQRQATKDAGQISGLNVLR	""	3346.75023	P38647	"Stress-70 protein	mitochondrial"	light
138	E13_Lung_6_5_138	E13	Lung	6	5	NILGGTVFREAIICK	1xCarbamidomethyl [C14]	1690.93089	O88844	Isocitrate dehydrogenase [NADP] cytoplasmic	light	20.8125799129439
138	E13_Lung_6_5_138	E13	Lung	6	5	NILGGTVFREPIICK	1xCarbamidomethyl [C14]	1716.94654	P54071	"Isocitrate dehydrogenase [NADP]	mitochondrial"	light
138	E13_Lung_6_5_138	E13	Lung	6	5	NILGGTVFREPIICKNIPR	1xCarbamidomethyl [C14]	2197.2274	P54071	"Isocitrate dehydrogenase [NADP]	mitochondrial"	light
138	E13_Lung_6_5_138	E13	Lung	6	5	NTGQRAVLKFAAATGATPIAGR	""	2171.20436	P14206	40S ribosomal protein SA	light	21.7916140259484
138	E13_Lung_6_5_138	E13	Lung	6	5	NTGIICTIGPASR	1xCarbamidomethyl [C6]	1359.70491	P52480; P52480-2	Pyruvate kinase PKM;Isoform M1 of Pyruvate kinase PKM	light	27.5151203866257
138	E13_Lung_6_5_138	E13	Lung	6	5	NTEDLTEEWLREK	""	1662.79696	Q9CQI3	glia maturation factor beta	light	19.1859691113624
138	E13_Lung_6_5_138	E13	Lung	6	5	NTDVVATLKK	""	1088.631	Q3UMU9	Hepatoma-derived growth factor-related protein 2	light	24.9021072438029
138	E13_Lung_6_5_138	E13	Lung	6	5	NTDQASMPDNTAAQKVSHLLGINVTDFTR	""	3144.53785	Q8VDD5	Myosin-9	light	23.9406060090854
138	E13_Lung_6_5_138	E13	Lung	6	5	NTDEMVELR	1xOxidation [M5]	1122.50956	P61979-3; P61979-2	Isoform 3 of Heterogeneous nuclear ribonucleoprotein K;Isoform 2 of Heterogeneous nuclear ribonucleoprotein K	light	26.2349146173093
138	E13_Lung_6_5_138	E13	Lung	6	5	NTDEMVELR	""	1106.51465	P61979-3; P61979-2	Isoform 3 of Heterogeneous nuclear ribonucleoprotein K;Isoform 2 of Heterogeneous nuclear ribonucleoprotein K	light	29.1211334963176
138	E13_Lung_6_5_138	E13	Lung	6	5	NSWGEPWGEKGWMR	""	1719.76964	Q9WUU7	Cathepsin Z	light	21.8749729078415
138	E13_Lung_6_5_138	E13	Lung	6	5	NSTTLPR	""	788.42609	P70460	Vasodilator-stimulated phosphoprotein	light	23.5071927643822
138	E13_Lung_6_5_138	E13	Lung	6	5	NSTSSIEPR	""	990.48506	P97820	Mitogen-activated protein kinase kinase kinase kinase 4	light	21.1196443919631
138	E13_Lung_6_5_138	E13	Lung	6	5	NSSYFVEWIPNNVK	""	1696.83295	Q7TMM9; Q9D6F9; Q9ERD7; P99024; P68372; Q9CWF2; Q922F4	Tubulin beta-2A chain;Tubulin beta-4A chain;tubulin beta-3 chain;tubulin beta-5 chain;Tubulin beta-4B chain;Tubulin beta-2B chain;Tubulin beta-6 chain	light	22.4611221865508
138	E13_Lung_6_5_138	E13	Lung	6	5	NTKKEGDLIAAQAR	""	1514.82853	P48678-1	Prelamin-A/C	light	24.017004103538
138	E13_Lung_6_5_138	E13	Lung	6	5	NTILKK	""	716.4665	O88844	Isocitrate dehydrogenase [NADP] cytoplasmic	light	24.2876039091784
138	E13_Lung_6_5_138	E13	Lung	6	5	NVCSEAAQKR	1xCarbamidomethyl [C3]	1162.56333	Q8VEE0	ribulose-phosphate 3-epimerase	light	21.5931297264473
138	E13_Lung_6_5_138	E13	Lung	6	5	NVASVCLQIGYPTVASVPHSIINGYKR	1xCarbamidomethyl [C6]	2943.55092	P14869	60S acidic ribosomal protein P0	light	22.0548434172613
138	E13_Lung_6_5_138	E13	Lung	6	5	NVADDTRSEDLRR	""	1546.75682	Q9R0U0-1	Serine/arginine-rich splicing factor 10	light	25.0268908126837
138	E13_Lung_6_5_138	E13	Lung	6	5	NTWLYQALR	""	1164.61602	P56546-1	c-terminal-binding protein 2	light	22.091686575777
138	E13_Lung_6_5_138	E13	Lung	6	5	NTVVPTKKSQIFSTASDNQPTVTIK	""	2704.45158	P20029	78 kDa glucose-regulated protein	light	21.7550568760227
138	E13_Lung_6_5_138	E13	Lung	6	5	NTVVPTKK	""	886.53564	P20029	78 kDa glucose-regulated protein	light	26.2633488705002
138	E13_Lung_6_5_138	E13	Lung	6	5	NTVVPTK	""	758.44068	P20029	78 kDa glucose-regulated protein	light	23.1157726798157
138	E13_Lung_6_5_138	E13	Lung	6	5	NTVQGFKR	""	949.52139	Q61316	Heat shock 70 kDa protein 4	light	20.8068517605025
138	E13_Lung_6_5_138	E13	Lung	6	5	NTVILFVPQQEAWVVER	""	2028.09129	Q99JB2	"Stomatin-like protein 2	mitochondrial"	light
138	E13_Lung_6_5_138	E13	Lung	6	5	NTTPTGAAPPAGMTSTR	""	1630.78534	P27546-1	Microtubule-associated protein 4	light	23.8976330558587
138	E13_Lung_6_5_138	E13	Lung	6	5	NTTIPTKQTQTFTTYSDNQPGVLIQVYEGER	""	3529.74453	P63017	Heat shock cognate 71 kDa protein	light	24.0562235899284
138	E13_Lung_6_5_138	E13	Lung	6	5	NSSVGLIQLNRPK	""	1425.81724	Q8BH95	"Enoyl-CoA hydratase	mitochondrial"	light
138	E13_Lung_6_5_138	E13	Lung	6	5	NTTIPTKK	""	902.53056	P38647	"Stress-70 protein	mitochondrial"	light
138	E13_Lung_6_5_138	E13	Lung	6	5	NTNPNFVR	""	961.485	Q8VDD5; Q61879	Myosin-9;Myosin-10	light	23.5368699304023
138	E13_Lung_6_5_138	E13	Lung	6	5	NTMSLLAANNLLAGLRGEAMPSELKL	""	2727.45318	Q91Z53	Glyoxylate reductase/hydroxypyruvate reductase	light	22.4371450817339
138	E13_Lung_6_5_138	E13	Lung	6	5	NTLQLHR	""	881.49518	Q9CZM2	60S ribosomal protein L15	light	28.9644044176836
138	E13_Lung_6_5_138	E13	Lung	6	5	NTLPTKETIEQEKR	""	1686.90209	Q6ZWY8	thymosin beta-10	light	27.2897807417561
138	E13_Lung_6_5_138	E13	Lung	6	5	NTLPTKETIEQEK	""	1530.80098	Q6ZWY8	thymosin beta-10	light	23.1496688289399
138	E13_Lung_6_5_138	E13	Lung	6	5	NTLMDMR	""	880.40153	Q91YR7	Pre-mRNA-processing factor 6	light	24.5309561154033
138	E13_Lung_6_5_138	E13	Lung	6	5	NTLLIAGLQAR	""	1169.70008	O54734	Dolichyl-diphosphooligosaccharide--protein glycosyltransferase 48 kDa subunit	light	24.3339346664837
138	E13_Lung_6_5_138	E13	Lung	6	5	NTTGVTEEALKEFSMMFK	""	2062.98239	P16546; P16546-2	"Spectrin alpha chain	non-erythrocytic 1;Isoform 2 of Spectrin alpha chain	non-erythrocytic 1"
138	E13_Lung_6_5_138	E13	Lung	6	5	NSFVNDIFER	""	1240.59568	Q64475; Q8CGP2; Q64525; Q64524; Q8CGP1; P10854; Q6ZWY9; Q8CGP0; P10853	Histone H2B type 1-B;Histone H2B type 1-P;Histone H2B type 2-B;Histone H2B type 2-E;Histone H2B type 1-K;Histone H2B type 1-M;histone H2B type 1-C/E/G;Histone H2B type 3-B;histone H2B type 1-F/J/L	light	24.7199136679235
138	E13_Lung_6_5_138	E13	Lung	6	5	NSFTVDCSK	1xCarbamidomethyl [C7]	1057.46189	Q8VHX6-1	Filamin-C	light	27.2062457563767
138	E13_Lung_6_5_138	E13	Lung	6	5	NSFRYNGLIHRK	""	1504.81315	P41105	60S ribosomal protein L28	light	29.3234603391101
138	E13_Lung_6_5_138	E13	Lung	6	5	NSFRYNGLIHR	""	1376.71819	P41105	60S ribosomal protein L28	light	25.075132099996
138	E13_Lung_6_5_138	E13	Lung	6	5	NSEEFAAAMSR	""	1212.53136	E9Q414	apolipoprotein B-100	light	25.83842675202
138	E13_Lung_6_5_138	E13	Lung	6	5	NSAGQTLSAVQLHVKEPR	""	1935.04065	D3YYU8	Obscurin-like protein 1	light	25.5145193928525
138	E13_Lung_6_5_138	E13	Lung	6	5	NSAEETWMVIHGR	""	1529.71654	Q9CQX2	Cytochrome b5 type B	light	21.7210030969254
138	E13_Lung_6_5_138	E13	Lung	6	5	NRYQELINDIAKDIR	""	1860.99264	Q9JKF1	Ras GTPase-activating-like protein IQGAP1	light	20.4956741488745
138	E13_Lung_6_5_138	E13	Lung	6	5	NRYFPAFEK	""	1171.58947	P30115	Glutathione S-transferase A3	light	25.1639002888978
138	E13_Lung_6_5_138	E13	Lung	6	5	NRTPAAVR	""	884.50607	Q9EST5-1	Acidic leucine-rich nuclear phosphoprotein 32 family member B	light	25.4349218844687
138	E13_Lung_6_5_138	E13	Lung	6	5	NRQVNELVR	""	1127.62798	Q61205	Platelet-activating factor acetylhydrolase IB subunit gamma	light	25.3269093385617
138	E13_Lung_6_5_138	E13	Lung	6	5	NRQTFLLQTTKLTR	""	1719.98643	Q9R190	Metastasis-associated protein MTA2	light	26.4681802191227
138	E13_Lung_6_5_138	E13	Lung	6	5	NRPPLSLSR	""	1039.6007	P35980	60S ribosomal protein L18	light	26.0729940028824
138	E13_Lung_6_5_138	E13	Lung	6	5	NRPPLAAGANSK	""	1195.65419	Q61029; Q61033-1; Q61029-3	"Lamina-associated polypeptide 2	isoforms beta/delta/epsilon/gamma;Lamina-associated polypeptide 2	isoforms alpha/zeta;Isoform Epsilon of Lamina-associated polypeptide 2
138	E13_Lung_6_5_138	E13	Lung	6	5	NRPNRLIVDEAINEDNSVVSLSQPK	""	2807.46461	Q01853	Transitional endoplasmic reticulum ATPase	light	25.0832319808118
138	E13_Lung_6_5_138	E13	Lung	6	5	NRPGNALEKEVESIGAHLNAYSTREHTAYLIK	""	3581.84592	Q9CZ13	"Cytochrome b-c1 complex subunit 1	mitochondrial"	light
138	E13_Lung_6_5_138	E13	Lung	6	5	NRPGNALEKEVESIGAHLNAYSTR	""	2626.3332	Q9CZ13	"Cytochrome b-c1 complex subunit 1	mitochondrial"	light
138	E13_Lung_6_5_138	E13	Lung	6	5	NRPAPYSRPK	""	1185.64872	O08583-1	THO complex subunit 4	light	24.8980374292323
138	E13_Lung_6_5_138	E13	Lung	6	5	NRTPSDVKELVLDNCK	1xCarbamidomethyl [C15]	1887.95929	O35381	Acidic leucine-rich nuclear phosphoprotein 32 family member A	light	24.4764218774832
138	E13_Lung_6_5_138	E13	Lung	6	5	NSGMPPGAAAIAVLPVTLDTPMNRK	""	2521.32652	Q8BVI4	dihydropteridine reductase	light	21.3967377722468
138	E13_Lung_6_5_138	E13	Lung	6	5	NSKQQLSAEELDAQLDAYNAR	""	2364.14261	O08583-1	THO complex subunit 4	light	25.0271765741354
138	E13_Lung_6_5_138	E13	Lung	6	5	NSQLTGGFTVEPVHDGAR	""	1884.91986	Q05793	Basement membrane-specific heparan sulfate proteoglycan core protein	light	26.1407032786146
138	E13_Lung_6_5_138	E13	Lung	6	5	NSPLVSRLTLYDIAHTPGVAADLSHIETR	""	3146.65929	P08249	"Malate dehydrogenase	mitochondrial"	light
138	E13_Lung_6_5_138	E13	Lung	6	5	NSPLVSR	""	772.43118	P08249	"Malate dehydrogenase	mitochondrial"	light
138	E13_Lung_6_5_138	E13	Lung	6	5	NSPINTKNQAVKER	""	1598.86089	Q9D898	actin-related protein 2/3 complex subunit 5-like protein	light	22.1921487581383
138	E13_Lung_6_5_138	E13	Lung	6	5	NSNLVGAAHEELQQSR	""	1752.86235	P48678-1	Prelamin-A/C	light	24.802232228737
138	E13_Lung_6_5_138	E13	Lung	6	5	NSLTSKDPDIKAQYQQR	""	1992.01449	P70168	Importin subunit beta-1	light	24.5689827586812
138	E13_Lung_6_5_138	E13	Lung	6	5	NSLTSKDPDIK	""	1217.63721	P70168	Importin subunit beta-1	light	23.9339260346291
138	E13_Lung_6_5_138	E13	Lung	6	5	NSILAQVLDQSAR	""	1414.76487	P56812	Programmed cell death protein 5	light	24.3680089509121
138	E13_Lung_6_5_138	E13	Lung	6	5	NSLESYAFNMK	""	1303.59871	P63017	Heat shock cognate 71 kDa protein	light	25.3032758755278
138	E13_Lung_6_5_138	E13	Lung	6	5	NSLDCEIVSAK	1xCarbamidomethyl [C5]	1235.59363	P40124	adenylyl cyclase-associated protein 1	light	22.8125666936132
138	E13_Lung_6_5_138	E13	Lung	6	5	NVDLLSDMVQEHDEPILK	""	2095.0376	P28656	Nucleosome assembly protein 1-like 1	light	20.8206579261155
138	E13_Lung_6_5_138	E13	Lung	6	5	PATEGKR	""	758.41553	""	""	light	25.529082912753
138	E13_Lung_6_5_138	E13	Lung	6	5	PAPATTFAHLDATTVLSR	""	1868.98649	P56480	"ATP synthase subunit beta	mitochondrial"	light
138	E13_Lung_6_5_138	E13	Lung	6	5	PAKSAPAPK	""	866.50943	Q64525; Q8CGP1; Q6ZWY9; P10853	Histone H2B type 2-B;Histone H2B type 1-K;histone H2B type 1-C/E/G;histone H2B type 1-F/J/L	light	26.5848240068358
138	E13_Lung_6_5_138	E13	Lung	6	5	PAAPAAPAPAEKTPVKK	""	1643.94792	P43274	Histone H1.4	light	22.2014968368325
138	E13_Lung_6_5_138	E13	Lung	6	5	PATEKDLAEDAPWKK	""	1698.86973	Q8BTM8	Filamin-A	light	27.6706435286769
138	E13_Lung_6_5_138	E13	Lung	6	5	NYVTPVNR	""	962.50541	Q60631	Growth factor receptor-bound protein 2	light	24.930504550133
138	E13_Lung_6_5_138	E13	Lung	6	5	NYTDNELEKITR	""	1495.73871	P26443	"Glutamate dehydrogenase 1	mitochondrial"	light
138	E13_Lung_6_5_138	E13	Lung	6	5	NYSKLLCGLLSDRLHISPDR	1xCarbamidomethyl [C7]	2357.23942	P34884	Macrophage Migration inhibitory factor	light	21.5091612057041
138	E13_Lung_6_5_138	E13	Lung	6	5	NYSKLLCGLLSDR	1xCarbamidomethyl [C7]	1538.79954	P34884	Macrophage Migration inhibitory factor	light	23.2096630948469
138	E13_Lung_6_5_138	E13	Lung	6	5	NYQFDFLRPQHSLFNYFTK	""	2465.20369	Q8K4Z5	splicing factor 3A subunit 1	light	23.9594804472136
138	E13_Lung_6_5_138	E13	Lung	6	5	NYLSQPR	""	877.45264	P62814	"V-type proton ATPase subunit B	brain isoform"	light
138	E13_Lung_6_5_138	E13	Lung	6	5	NYIMDFQVGKEFEEDLTGIDDRK	""	2762.29779	Q00915	Retinol-binding protein 1	light	22.3602244704818
138	E13_Lung_6_5_138	E13	Lung	6	5	NYIMDFQVGKEFEEDLTGIDDR	""	2634.20282	Q00915	Retinol-binding protein 1	light	22.4508992372169
138	E13_Lung_6_5_138	E13	Lung	6	5	NYILDQTNVYGSAQRR	""	1897.9515	Q8VDM6	Heterogeneous nuclear ribonucleoprotein U-like protein 1	light	23.0545163843599
138	E13_Lung_6_5_138	E13	Lung	6	5	NYTDNELEKITRR	""	1651.83982	P26443	"Glutamate dehydrogenase 1	mitochondrial"	light
138	E13_Lung_6_5_138	E13	Lung	6	5	PEPAKSAPAPK	""	1092.60479	Q8CGP1; Q6ZWY9; P10853	Histone H2B type 1-K;histone H2B type 1-C/E/G;histone H2B type 1-F/J/L	light	32.0706479172522
138	E13_Lung_6_5_138	E13	Lung	6	5	PENVASRSGAPTAGPGSR	""	1710.85178	P80315	T-complex protein 1 subunit delta	light	25.9139414121337
138	E13_Lung_6_5_138	E13	Lung	6	5	PELAVQKVVVHPLVLLSVVDHFNR	""	2708.56102	P26516	26S proteasome non-ATPase regulatory subunit 7	light	22.5574950785612
138	E13_Lung_6_5_138	E13	Lung	6	5	PELAVQK	""	784.45633	P26516	26S proteasome non-ATPase regulatory subunit 7	light	24.4503027811364
138	E13_Lung_6_5_138	E13	Lung	6	5	PEKFQHILR	""	1167.6633	P62270	40S ribosomal protein S18	light	24.5833977568972
138	E13_Lung_6_5_138	E13	Lung	6	5	PEFLEDPSVLTKDKLK	""	1859.01606	Q61029; Q61033-1; Q61029-3	"Lamina-associated polypeptide 2	isoforms beta/delta/epsilon/gamma;Lamina-associated polypeptide 2	isoforms alpha/zeta;Isoform Epsilon of Lamina-associated polypeptide 2
138	E13_Lung_6_5_138	E13	Lung	6	5	PEEVHHGEEEVETFAFQAEIAQLMSLIINTFYSNKEIFLR	1xOxidation [M24]	4725.31813	P11499	Heat shock protein HSP 90-beta	light	22.9832841621186
138	E13_Lung_6_5_138	E13	Lung	6	5	PEEHPTLLTEAPLNPK	""	1785.93814	P63268; P62737; P68134; P68033	"actin	gamma-enteric smooth muscle;Actin	aortic smooth muscle;Actin
138	E13_Lung_6_5_138	E13	Lung	6	5	PEEEEILNKKR	""	1384.74307	P62242	40S ribosomal protein S8	light	23.9759851595758
138	E13_Lung_6_5_138	E13	Lung	6	5	PDYLGADQRK	""	1162.58511	P46471	26S proteasome regulatory subunit 7	light	23.5378856814694
138	E13_Lung_6_5_138	E13	Lung	6	5	PDYLGADQR	""	1034.49015	P46471	26S proteasome regulatory subunit 7	light	24.5471230554629
138	E13_Lung_6_5_138	E13	Lung	6	5	PDTGISSK	""	804.40977	Q64475; Q8CGP2; Q64525; Q64524; Q8CGP1; P10854; P70696; Q6ZWY9; Q8CGP0; P10853	Histone H2B type 1-B;Histone H2B type 1-P;Histone H2B type 2-B;Histone H2B type 2-E;Histone H2B type 1-K;Histone H2B type 1-M;Histone H2B type 1-A;histone H2B type 1-C/E/G;Histone H2B type 3-B;histone H2B type 1-F/J/L	light	24.504938853969
138	E13_Lung_6_5_138	E13	Lung	6	5	PDPAKSAPAPK	""	1078.58914	Q64525	Histone H2B type 2-B	light	29.0657994090937
138	E13_Lung_6_5_138	E13	Lung	6	5	PDHVVYAR	""	956.49484	O54724	caveolae-associated protein 1	light	21.9709723104702
138	E13_Lung_6_5_138	E13	Lung	6	5	PDHPIVETLR	""	1176.63715	P11499	Heat shock protein HSP 90-beta	light	26.4108938236898
138	E13_Lung_6_5_138	E13	Lung	6	5	PDATGRLEILQIHTK	""	1691.94389	Q01853	Transitional endoplasmic reticulum ATPase	light	22.8679041348697
138	E13_Lung_6_5_138	E13	Lung	6	5	PAYHSSLMDPDTK	""	1461.66786	Q9JM76	Actin-related protein 2/3 complex subunit 3	light	24.7465910982373
138	E13_Lung_6_5_138	E13	Lung	6	5	NYKSEEEFVHINNKLR	""	2020.02466	Q99MN1	Lysine--tRNA ligase	light	24.3135661897937
138	E13_Lung_6_5_138	E13	Lung	6	5	NVLINKDIR	""	1084.64732	P14211	Calreticulin	light	21.6848672706154
138	E13_Lung_6_5_138	E13	Lung	6	5	NVLLDPQLVPGGGASEMAVAHALTEKSK	""	2832.4924	P80318	T-complex protein 1 subunit gamma	light	24.1854883833909
138	E13_Lung_6_5_138	E13	Lung	6	5	NVLLDPQLVPGGGASEMAVAHALTEK	""	2617.36541	P80318	T-complex protein 1 subunit gamma	light	23.4844383930351
138	E13_Lung_6_5_138	E13	Lung	6	5	NVIKEK	""	730.44577	P17182; Q91Y97; Q9WV89	alpha-enolase;fructose-bisphosphate aldolase B;Syntaxin-binding protein 4	light	21.9758104544652
138	E13_Lung_6_5_138	E13	Lung	6	5	NVLHSAR	""	796.44241	P97807-1	"fumarate hydratase	mitochondrial"	light
138	E13_Lung_6_5_138	E13	Lung	6	5	NVIGLQMGTNRGASQAGMTGYGMPR	""	2567.22756	Q9WVA4	Transgelin-2	light	22.6569328093201
138	E13_Lung_6_5_138	E13	Lung	6	5	NVIGLQMGTNR	""	1202.63102	Q9WVA4	Transgelin-2	light	21.6394491310672
138	E13_Lung_6_5_138	E13	Lung	6	5	NVICDKCEGR	2xCarbamidomethyl [C4; C7]	1250.56162	P63037	DnaJ homolog subfamily A member 1	light	23.4724941425537
138	E13_Lung_6_5_138	E13	Lung	6	5	NVKGPVREGDVLTLLESER	""	2111.14551	P62858	40S ribosomal protein S28	light	25.7184248020021
138	E13_Lung_6_5_138	E13	Lung	6	5	NVFIIGATNRPDIIDPAILRPGRLDQLIYIPLPDEK	""	4056.26445	Q01853	Transitional endoplasmic reticulum ATPase	light	24.3781132432064
138	E13_Lung_6_5_138	E13	Lung	6	5	NVEDIELWLYEVEGHLASDDYGKDLTNVQNLQKK	""	3975.96107	P16546; P16546-2	"Spectrin alpha chain	non-erythrocytic 1;Isoform 2 of Spectrin alpha chain	non-erythrocytic 1"
138	E13_Lung_6_5_138	E13	Lung	6	5	NVEAMSGMEGR	""	1180.50852	Q9WUZ5	"Troponin I	slow skeletal muscle"	light
138	E13_Lung_6_5_138	E13	Lung	6	5	NVKSLEKVCADLIR	1xCarbamidomethyl [C9]	1644.91015	P60867	40S ribosomal protein S20	light	25.4650879383408
138	E13_Lung_6_5_138	E13	Lung	6	5	NVNIFKFIIPNIVK	""	1658.99922	P06151	L-lactate dehydrogenase A chain	light	23.5388325027779
138	E13_Lung_6_5_138	E13	Lung	6	5	NYEIER	""	823.39446	Q9D287	Pre-mRNA-splicing factor spf27	light	22.6936938934523
138	E13_Lung_6_5_138	E13	Lung	6	5	NYEEIAKVEKLKPLEVELR	""	2300.28602	Q9D1D4	Transmembrane emp24 domain-containing protein 10	light	22.8121537488642
138	E13_Lung_6_5_138	E13	Lung	6	5	NYDSMKDFEEMRK	""	1692.73562	Q9CPQ1	Cytochrome c oxidase subunit 6C	light	24.6120801717815
138	E13_Lung_6_5_138	E13	Lung	6	5	NYDPQKDKR	""	1163.58036	P53026	60S ribosomal protein L10A	light	23.1885550040764
138	E13_Lung_6_5_138	E13	Lung	6	5	NWHGVPGKVDAAMAGR	""	1665.82782	P29788	Vitronectin	light	26.3052061674508
138	E13_Lung_6_5_138	E13	Lung	6	5	NVVPTFGKK	""	989.57784	P62862	40S ribosomal protein S30	light	24.1237179061877
138	E13_Lung_6_5_138	E13	Lung	6	5	NVVHQLSVTLEDLYNGVTK	""	2129.12371	""	""	light	23.8747275690542
138	E13_Lung_6_5_138	E13	Lung	6	5	NVVHQLSVTLEDLYNGATR	""	2129.09856	P63037	DnaJ homolog subfamily A member 1	light	23.7730796299131
138	E13_Lung_6_5_138	E13	Lung	6	5	NVNIFK	""	734.41955	P06151	L-lactate dehydrogenase A chain	light	26.9175320888105
138	E13_Lung_6_5_138	E13	Lung	6	5	NVTKDHIMEIFSTYGK	""	1882.93676	Q99M28	RNA-binding protein with serine-rich domain 1	light	20.6584950185205
138	E13_Lung_6_5_138	E13	Lung	6	5	NVTELNEPLSNEERNLLSVAYKNVVGAR	""	3128.63346	P61982	14-3-3 protein gamma	light	25.3011130834266
138	E13_Lung_6_5_138	E13	Lung	6	5	NVTELNEPLSNEER	""	1643.78712	P61982	14-3-3 protein gamma	light	24.3960950427548
138	E13_Lung_6_5_138	E13	Lung	6	5	NVTAIQGPGGK	""	1041.56873	Q9D6R2	"Isocitrate dehydrogenase [NAD] subunit alpha	mitochondrial"	light
138	E13_Lung_6_5_138	E13	Lung	6	5	NVQVFLISGGFR	""	1336.7372	Q99LS3	phosphoserine phosphatase	light	21.1288967806627
138	E13_Lung_6_5_138	E13	Lung	6	5	NVPYGNIQSR	""	1147.58545	Q6PB93-1	Polypeptide N-acetylgalactosaminyltransferase 2	light	23.6562772242818
138	E13_Lung_6_5_138	E13	Lung	6	5	NVPVITGSKDLQNVNITLR	""	2081.17133	P67778	Prohibitin	light	27.8089837834924
138	E13_Lung_6_5_138	E13	Lung	6	5	NVPVITGSK	""	914.53056	P67778	Prohibitin	light	25.6634968932118
138	E13_Lung_6_5_138	E13	Lung	6	5	NVNIFKFIIPNIVKYSPHCK	1xCarbamidomethyl [C19]	2431.33187	P06151	L-lactate dehydrogenase A chain	light	21.0112953429479
138	E13_Lung_6_5_138	E13	Lung	6	5	MTTTSSVEGKQNLVIMGR	""	1951.99396	P00375	dihydrofolate reductase	light	25.0467686517032
138	E13_Lung_6_5_138	E13	Lung	6	5	NLVDNITGQR	""	1129.59601	Q9QXS1-3; Q9QXS1-1	Isoform PLEC-1A of Plectin;plectin	light	24.90848085645
138	E13_Lung_6_5_138	E13	Lung	6	5	NIVDKTASFVAR	""	1320.72703	Q8K4Z5	splicing factor 3A subunit 1	light	21.5064037150758
138	E13_Lung_6_5_138	E13	Lung	6	5	NLVCTDLFTR	1xCarbamidomethyl [C4]	1238.61978	P54823	Probable ATP-dependent RNA helicase DDX6	light	22.3111379660315
138	E13_Lung_6_5_138	E13	Lung	6	5	NITLDDASAPR	""	1172.59059	Q91W50	cold shock domain-containing protein E1	light	25.1780404476688
138	E13_Lung_6_5_138	E13	Lung	6	5	NITHFGPTTLR	""	1256.6746	P97770-1	THUMP domain-containing protein 3	light	23.0655249359637
138	E13_Lung_6_5_138	E13	Lung	6	5	NISHYEEQLVK	""	1359.69031	P12367	cAMP-dependent protein kinase type II-alpha regulatory subunit	light	23.0664392327926
138	E13_Lung_6_5_138	E13	Lung	6	5	NLSFNITEDELKEVFEDAMEIR	""	2642.26542	P09405	Nucleolin	light	24.5034214283097
138	E13_Lung_6_5_138	E13	Lung	6	5	NISFNDKK	""	965.50507	P26043; P26041; P26040	radixin;Moesin;Ezrin	light	21.3706693168208
138	E13_Lung_6_5_138	E13	Lung	6	5	NLREDGEKAAR	""	1258.64984	P08752; B2RSH2	guanine nucleotide-binding protein G(i) subunit alpha-2;Guanine nucleotide-binding protein G(i) subunit alpha-1	light	20.7721626217552
138	E13_Lung_6_5_138	E13	Lung	6	5	NLQYYDISAKSNYNFEKPFLWLAR	""	2980.4992	P62827	GTP-binding nuclear protein RAN	light	24.4012840943919
138	E13_Lung_6_5_138	E13	Lung	6	5	NLQYYDISAK	""	1214.60518	P62827	GTP-binding nuclear protein RAN	light	28.0713908364597
138	E13_Lung_6_5_138	E13	Lung	6	5	NIQVSHQEFSK	""	1316.65934	Q9WU78	Programmed cell death 6-interacting protein	light	21.8787770676964
138	E13_Lung_6_5_138	E13	Lung	6	5	NLQSEVEGVKNIMTQNVER	""	2188.10266	O70404	vesicle-associated membrane protein 8	light	24.5437159147603
138	E13_Lung_6_5_138	E13	Lung	6	5	NIVEAAAVR	""	942.53671	P62855	40S ribosomal protein S26	light	27.6512406030354
138	E13_Lung_6_5_138	E13	Lung	6	5	NIVEAAAVRDISEASVFDAYVLPK	""	2577.35589	P62855	40S ribosomal protein S26	light	26.0021620713466
138	E13_Lung_6_5_138	E13	Lung	6	5	NIVEAAAVRDISEASVFDAYVLPKLYVK	""	3080.66666	P62855	40S ribosomal protein S26	light	21.8351035964744
138	E13_Lung_6_5_138	E13	Lung	6	5	NMGGPYGGGNYGPGGSGGSGGYGGR	""	2189.90535	O88569; O88569-2	heterogeneous nuclear ribonucleoproteins A2/B1;Isoform 2 of Heterogeneous nuclear ribonucleoproteins A2/B1	light	27.7842334001416
138	E13_Lung_6_5_138	E13	Lung	6	5	NMFLVGEGDSVITQVLNK	""	1964.01574	Q99JF8	PC4 and SFRS1-interacting protein	light	21.6945260164653
138	E13_Lung_6_5_138	E13	Lung	6	5	NMDPLNDNIATLLHQSSDKFVSELWKDVDR	""	3500.71146	Q8VDD5	Myosin-9	light	24.2433338106409
138	E13_Lung_6_5_138	E13	Lung	6	5	NMAEQIIQEIYSQVQSKKK	""	2265.19074	P40142	Transketolase	light	24.2885918172945
138	E13_Lung_6_5_138	E13	Lung	6	5	NLYIISVKGIKGR	""	1460.89476	P62830	60S ribosomal protein L23	light	25.9728026135489
138	E13_Lung_6_5_138	E13	Lung	6	5	NIQGITKPAIRR	""	1366.82774	P62806	histone H4	light	27.0404880613686
138	E13_Lung_6_5_138	E13	Lung	6	5	NLYIISVK	""	949.57169	P62830	60S ribosomal protein L23	light	27.1313268697258
138	E13_Lung_6_5_138	E13	Lung	6	5	NLVWNAGALHYSDEVEIIR	""	2199.11929	Q04857	Collagen alpha-1(VI) chain	light	21.0823155566428
138	E13_Lung_6_5_138	E13	Lung	6	5	NIVVVEGVRIPFLLSGTSYKDLMPHDLAR	""	3239.76091	Q99JY0	"Trifunctional enzyme subunit beta	mitochondrial"	light
138	E13_Lung_6_5_138	E13	Lung	6	5	NLVVIPK	""	782.51345	P45376	aldose reductase	light	28.219352153927
138	E13_Lung_6_5_138	E13	Lung	6	5	NLVPGESVYGEKR	""	1447.75397	P35550	rRNA 2'-O-methyltransferase fibrillarin	light	24.0281310509313
138	E13_Lung_6_5_138	E13	Lung	6	5	NLVPGESVYGEK	""	1291.65286	P35550	rRNA 2'-O-methyltransferase fibrillarin	light	27.0416890704341
138	E13_Lung_6_5_138	E13	Lung	6	5	NLVNKEVMQMLVELAKSR	""	2102.14604	P06745	glucose-6-phosphate isomerase	light	22.1967885046936
138	E13_Lung_6_5_138	E13	Lung	6	5	NLVNKEVMQMLVELAK	""	1859.0129	P06745	glucose-6-phosphate isomerase	light	23.8975241667361
138	E13_Lung_6_5_138	E13	Lung	6	5	NLVHIITHGEEKD	""	1504.77543	P51667	"myosin regulatory light chain 2	ventricular/cardiac muscle isoform"	light
138	E13_Lung_6_5_138	E13	Lung	6	5	NIYEDAKYDIIGNILK	""	1881.99565	O08692	neutrophilic granule protein	light	22.7673985824533
138	E13_Lung_6_5_138	E13	Lung	6	5	NLQEIQQAGER	""	1285.6495	Q8BJ71-1	Nuclear pore complex protein Nup93	light	24.1628034039631
138	E13_Lung_6_5_138	E13	Lung	6	5	NLLSVAYKNVVGGRR	""	1645.94965	P68254-1	14-3-3 protein theta	light	28.6913924844169
138	E13_Lung_6_5_138	E13	Lung	6	5	NLLSVAYKNVVGGR	""	1489.84854	P68254-1	14-3-3 protein theta	light	24.1723066376328
138	E13_Lung_6_5_138	E13	Lung	6	5	NLLSVAYKNVVGARR	""	1659.9653	P68510; Q9CQV8-2; P61982; Q9CQV8-1; P63101	14-3-3 protein eta;Isoform Short of 14-3-3 protein beta/alpha;14-3-3 protein gamma;14-3-3 protein beta/alpha;14-3-3 protein zeta/delta	light	29.2895369529423
138	E13_Lung_6_5_138	E13	Lung	6	5	NLLSVAYKNVVGAR	""	1503.86419	P68510; Q9CQV8-2; P61982; Q9CQV8-1; P63101	14-3-3 protein eta;Isoform Short of 14-3-3 protein beta/alpha;14-3-3 protein gamma;14-3-3 protein beta/alpha;14-3-3 protein zeta/delta	light	28.9479462652647
138	E13_Lung_6_5_138	E13	Lung	6	5	NLLSVAYKNVIGARR	""	1673.98095	P62259	14-3-3 protein epsilon	light	28.3355412570519
138	E13_Lung_6_5_138	E13	Lung	6	5	NLLSVAYKNVIGAR	""	1517.87984	P62259	14-3-3 protein epsilon	light	28.2838563340735
138	E13_Lung_6_5_138	E13	Lung	6	5	NLLSVAYK	""	907.52474	P68510; P68254-1; O70456; Q9CQV8-2; P61982; Q9CQV8-1; P63101; P62259	14-3-3 protein eta;14-3-3 protein theta;14-3-3 protein sigma;Isoform Short of 14-3-3 protein beta/alpha;14-3-3 protein gamma;14-3-3 protein beta/alpha;14-3-3 protein zeta/delta;14-3-3 protein epsilon	light	26.5687805878897
138	E13_Lung_6_5_138	E13	Lung	6	5	NLLSLGHNNIVR	""	1349.76481	Q99LC2	Cleavage stimulation factor subunit 1	light	22.7991204252034
138	E13_Lung_6_5_138	E13	Lung	6	5	NLLNRHEVILADIASHEPR	""	2197.18362	P08032	"spectrin alpha chain	erythrocytic 1"	light
138	E13_Lung_6_5_138	E13	Lung	6	5	NILLTNEQLENAR	""	1527.81255	Q99JR1	Sideroflexin-1	light	23.9813574498516
138	E13_Lung_6_5_138	E13	Lung	6	5	NIILGGVK	""	813.51926	Q02053	Ubiquitin-like modifier-activating enzyme 1	light	25.2656028682172
138	E13_Lung_6_5_138	E13	Lung	6	5	NLILAGVK	""	827.53491	Q9R1T2	SUMO-activating enzyme subunit 1	light	24.9919467272937
138	E13_Lung_6_5_138	E13	Lung	6	5	NLLHVTDTGVGMTREELVKNLGTIAK	""	2809.52404	P08113	Endoplasmin	light	23.992643269503
138	E13_Lung_6_5_138	E13	Lung	6	5	NLLHVTDTGVGMTREELVK	""	2112.11176	P08113	Endoplasmin	light	22.5111568921867
138	E13_Lung_6_5_138	E13	Lung	6	5	NLLHVTDTGVGMTR	""	1513.77914	P08113	Endoplasmin	light	21.6591794373142
138	E13_Lung_6_5_138	E13	Lung	6	5	NIIHGSDSVKSAEKEISLWFQPEELVEYK	""	3375.71071	P15532	Nucleoside diphosphate kinase A	light	24.1890205303716
138	E13_Lung_6_5_138	E13	Lung	6	5	NIIHGSDSVKSAEK	""	1484.77035	P15532	Nucleoside diphosphate kinase A	light	22.5363891049365
138	E13_Lung_6_5_138	E13	Lung	6	5	NIIHGSDSVK	""	1069.56365	P15532	Nucleoside diphosphate kinase A	light	26.8879187738032
138	E13_Lung_6_5_138	E13	Lung	6	5	NIIHGSDSVESAEKEIHLWFKPEELIDYK	""	3426.72161	Q01768	nucleoside diphosphate kinase b	light	22.0702318487058
138	E13_Lung_6_5_138	E13	Lung	6	5	NIIHGSDSVESAEK	""	1485.71798	Q01768	nucleoside diphosphate kinase b	light	22.2014319244505
138	E13_Lung_6_5_138	E13	Lung	6	5	NIIGYFEQKDSENYRVFER	""	2407.1677	Q9D1Q6	Endoplasmic reticulum resident protein 44	light	23.4923727725109
138	E13_Lung_6_5_138	E13	Lung	6	5	NIIGYFEQK	""	1111.57824	Q9D1Q6	Endoplasmic reticulum resident protein 44	light	23.870542817939
138	E13_Lung_6_5_138	E13	Lung	6	5	NIILEEGKEILVGDVGQTVDDPYTTFVK	""	3092.60379	P18760	Cofilin-1	light	21.7079743334234
138	E13_Lung_6_5_138	E13	Lung	6	5	NMGLYGER	""	939.43528	P05202	"Aspartate aminotransferase	mitochondrial"	light
138	E13_Lung_6_5_138	E13	Lung	6	5	NLMNAVVQTVK	""	1216.67182	P26231	Catenin alpha-1	light	22.4299714544285
138	E13_Lung_6_5_138	E13	Lung	6	5	NLQEAEEWYKSK	""	1524.7329	P15331-1; P20152	Peripherin;Vimentin	light	26.1298812352849
138	E13_Lung_6_5_138	E13	Lung	6	5	NLQATTIIKLSQK	""	1457.8686	P02772	Alpha-fetoprotein	light	29.7887824810847
138	E13_Lung_6_5_138	E13	Lung	6	5	NIQACKELAQTTR	1xCarbamidomethyl [C5]	1532.78495	P42932	T-complex protein 1 subunit theta	light	23.5880420579351
138	E13_Lung_6_5_138	E13	Lung	6	5	NIPRLVPGWTKPITIGR	""	1918.13851	P54071	"Isocitrate dehydrogenase [NADP]	mitochondrial"	light
138	E13_Lung_6_5_138	E13	Lung	6	5	NIPRITSDRLLIK	""	1538.93769	O08553; Q62188	Dihydropyrimidinase-related protein 2;Dihydropyrimidinase-related protein 3	light	24.7563702750062
138	E13_Lung_6_5_138	E13	Lung	6	5	NIPRGAQLAAENLGISLASLLLNKGAK	""	2732.57812	P22907-1	porphobilinogen deaminase	light	24.0441365393169
138	E13_Lung_6_5_138	E13	Lung	6	5	NLPLPPPPPPRGGDLMAYDRR	""	2329.22338	P61979-3; P61979-2	Isoform 3 of Heterogeneous nuclear ribonucleoprotein K;Isoform 2 of Heterogeneous nuclear ribonucleoprotein K	light	27.9981995770807
138	E13_Lung_6_5_138	E13	Lung	6	5	NIMLLK	""	731.44841	Q91W50	cold shock domain-containing protein E1	light	24.2636269650047
138	E13_Lung_6_5_138	E13	Lung	6	5	NIPGITLLNVSKLNILK	""	1850.14734	Q9D8E6	60S ribosomal protein L4	light	25.1253580506656
138	E13_Lung_6_5_138	E13	Lung	6	5	NIPGITLLNVSK	""	1268.75726	Q9D8E6	60S ribosomal protein L4	light	24.0653568821863
138	E13_Lung_6_5_138	E13	Lung	6	5	NLPFDFTWK	""	1167.58332	Q9D0E1	Heterogeneous nuclear ribonucleoprotein M	light	21.311360709577
138	E13_Lung_6_5_138	E13	Lung	6	5	NLNQALLDLHALGSAR	""	1705.93439	P29391	Ferritin light chain 1	light	24.71177663136
138	E13_Lung_6_5_138	E13	Lung	6	5	NLNPEDIDQLITISGMVIR	""	2141.12708	P49717	DNA replication licensing factor MCM4	light	22.8932212512488
138	E13_Lung_6_5_138	E13	Lung	6	5	NINIVRK	""	856.53631	Q99KI0	"Aconitate hydratase	mitochondrial"	light
138	E13_Lung_6_5_138	E13	Lung	6	5	NINITKDLLDLLVEAK	""	1812.04769	Q62095; Q62167	atp-dependent rna helicase ddx3y;ATP-dependent RNA helicase DDX3X	light	23.5447591920074
138	E13_Lung_6_5_138	E13	Lung	6	5	NLNHVSYGR	""	1059.53302	P26443	"Glutamate dehydrogenase 1	mitochondrial"	light
138	E13_Lung_6_5_138	E13	Lung	6	5	NLNGTLHELLR	""	1279.71171	Q9Z110-1	delta-1-pyrroline-5-carboxylate synthase	light	25.4092144387689
138	E13_Lung_6_5_138	E13	Lung	6	5	NMGPRPGAPSQGLFGQPSSR	""	2041.00322	Q91W39	Nuclear receptor coactivator 5	light	27.7333774300698
138	E13_Lung_6_5_138	E13	Lung	6	5	NMGYVQQR	""	995.47273	Q9WVA3	Mitotic checkpoint protein BUB3	light	24.1205247202127
138	E13_Lung_6_5_138	E13	Lung	6	5	NMKLADDVDLEQVANETHGHVGADLAALCSEAALQAIRK	1xCarbamidomethyl [C29]	4174.06556	Q01853	Transitional endoplasmic reticulum ATPase	light	20.2732175061196
138	E13_Lung_6_5_138	E13	Lung	6	5	NQPQFQQMR	""	1176.55785	P54728	UV excision repair protein RAD23 homolog B	light	24.1587561696715
138	E13_Lung_6_5_138	E13	Lung	6	5	NQLTSNPENTVFDAKR	""	1833.90897	P20029	78 kDa glucose-regulated protein	light	26.0250371375275
138	E13_Lung_6_5_138	E13	Lung	6	5	NQLTSNPENTVFDAK	""	1677.80785	P20029	78 kDa glucose-regulated protein	light	22.9466482418598
138	E13_Lung_6_5_138	E13	Lung	6	5	NQLTAMSSVLAK	""	1262.6773	P23116	Eukaryotic translation initiation factor 3 subunit A	light	25.7915615505924
138	E13_Lung_6_5_138	E13	Lung	6	5	NQIHVKSPPREGSQGELTPANSQSR	""	2717.37138	Q99LD4	COP9 signalosome complex subunit 1	light	23.1416908784075
138	E13_Lung_6_5_138	E13	Lung	6	5	NQKPEVR	""	870.47919	Q8BP67	60S ribosomal protein L24	light	23.9828325083697
138	E13_Lung_6_5_138	E13	Lung	6	5	NQKDPGVLDR	""	1141.59601	P50543	protein S100-A11	light	29.0488741840934
138	E13_Lung_6_5_138	E13	Lung	6	5	NQGGYGGSSSSSSYGSGR	""	1694.70009	P49312-1	Heterogeneous nuclear ribonucleoprotein A1	light	25.9053170366903
138	E13_Lung_6_5_138	E13	Lung	6	5	NQEQEKVER	""	1159.57019	Q8R1B4	Eukaryotic translation initiation factor 3 subunit C	light	21.6693728828795
138	E13_Lung_6_5_138	E13	Lung	6	5	NQDLALSNLESIPGGYNALRR	""	2301.19458	Q9QZM0	Ubiquilin-2	light	26.1350088920434
138	E13_Lung_6_5_138	E13	Lung	6	5	NQALKEAGVFVPR	""	1428.79577	Q91V92	ATP-citrate synthase	light	22.5729111270711
138	E13_Lung_6_5_138	E13	Lung	6	5	NQHTLSQPLTDEHLQALFR	""	2248.1469	Q8VEH5	EPM2A-interacting protein 1	light	21.1007237677701
138	E13_Lung_6_5_138	E13	Lung	6	5	NQQITHANNTVSSFKR	""	1844.93618	Q61699	Heat shock protein 105 kDa	light	25.588894965766
138	E13_Lung_6_5_138	E13	Lung	6	5	NQSFCPTVNLDKLWTLVSEQTR	1xCarbamidomethyl [C5]	2636.31371	P14115	60S ribosomal protein L27a	light	25.7943117433663
138	E13_Lung_6_5_138	E13	Lung	6	5	NRHAQGEKTTGINVR	""	1680.88884	P80315	T-complex protein 1 subunit delta	light	25.1077718039831
138	E13_Lung_6_5_138	E13	Lung	6	5	NRGPPPSWGR	""	1123.57555	P84104-1	Serine/arginine-rich splicing factor 3	light	25.5179714190546
138	E13_Lung_6_5_138	E13	Lung	6	5	NRFSLVPHNYGLVLYENKVAYER	""	2781.44711	Q8R1F1	Niban-like protein 1	light	20.8972908975601
138	E13_Lung_6_5_138	E13	Lung	6	5	NRFQTVHFFRDVLGMQVLR	""	2363.25535	Q9CPV4-1	Glyoxalase domain-containing protein 4	light	22.4304112991676
138	E13_Lung_6_5_138	E13	Lung	6	5	NREPVQLETLSIRGNNIR	""	2109.15232	P62315	Small nuclear ribonucleoprotein Sm D1	light	27.5496076730609
138	E13_Lung_6_5_138	E13	Lung	6	5	NREPVQLETLSIR	""	1554.85983	P62315	Small nuclear ribonucleoprotein Sm D1	light	22.771398892801
138	E13_Lung_6_5_138	E13	Lung	6	5	NQREHTALLKIEGVYAR	""	1998.08793	O55142	60S ribosomal protein L35a	light	23.3294109515373
138	E13_Lung_6_5_138	E13	Lung	6	5	NRAEASLER	""	1045.5385	Q9R1T2	SUMO-activating enzyme subunit 1	light	24.4217852988875
138	E13_Lung_6_5_138	E13	Lung	6	5	NQVAMNPTNTVFDAKRLIGR	""	2245.18699	P63017	Heat shock cognate 71 kDa protein	light	25.3504735722977
138	E13_Lung_6_5_138	E13	Lung	6	5	NQVAMNPTNTVFDAKR	1xOxidation [M5]	1821.89121	P63017	Heat shock cognate 71 kDa protein	light	23.941115975085
138	E13_Lung_6_5_138	E13	Lung	6	5	NQVAMNPTNTVFDAKR	""	1805.89629	P63017	Heat shock cognate 71 kDa protein	light	28.1141992247691
138	E13_Lung_6_5_138	E13	Lung	6	5	NQVAMNPTNTVFDAK	""	1649.79518	P63017	Heat shock cognate 71 kDa protein	light	27.0397164701489
138	E13_Lung_6_5_138	E13	Lung	6	5	NQSFCPTVNLDKLWTLVSEQTRVNAAK	1xCarbamidomethyl [C5]	3119.59424	P14115	60S ribosomal protein L27a	light	23.977918443847
138	E13_Lung_6_5_138	E13	Lung	6	5	NRDSDKTDTDWR	""	1508.67242	Q8BGD9	eukaryotic translation initiation factor 4B	light	21.8752043283645
138	E13_Lung_6_5_138	E13	Lung	6	5	NRINDNQKVSK	""	1315.70769	P50752-2	"Isoform A3B of Troponin T	cardiac muscle"	light
138	E13_Lung_6_5_138	E13	Lung	6	5	NPPGFAFVEFEDPRDAADAVRELDGR	""	2890.37546	P84104-1	Serine/arginine-rich splicing factor 3	light	25.2635222381273
138	E13_Lung_6_5_138	E13	Lung	6	5	NNLLQAELEELR	""	1441.76453	Q02566; Q91Z83	myosin-6;Myosin-7	light	21.8225010075331
138	E13_Lung_6_5_138	E13	Lung	6	5	NNIKLYVRR	""	1175.70075	P07901; P11499	Heat shock protein HSP 90-alpha;Heat shock protein HSP 90-beta	light	25.0157503885535
138	E13_Lung_6_5_138	E13	Lung	6	5	NNIKLYVR	""	1019.59964	P07901; P11499	Heat shock protein HSP 90-alpha;Heat shock protein HSP 90-beta	light	23.1298832392787
138	E13_Lung_6_5_138	E13	Lung	6	5	NNLAGAEELFAR	""	1304.65934	Q68FD5	Clathrin heavy chain 1	light	25.9104679819398
138	E13_Lung_6_5_138	E13	Lung	6	5	NNKGPVKVVVGK	""	1238.75793	P08003	Protein disulfide-isomerase A4	light	22.9376810149763
138	E13_Lung_6_5_138	E13	Lung	6	5	NNHRSNVTAVHKANIMR	""	1962.01987	Q9D6R2	"Isocitrate dehydrogenase [NAD] subunit alpha	mitochondrial"	light
138	E13_Lung_6_5_138	E13	Lung	6	5	NMSVIAHVDHGKSTLTDSLVCKAGIIASAR	1xCarbamidomethyl [C21]; 1xOxidation [M2]	3167.62998	P58252	Elongation factor 2	light	23.9622329250013
138	E13_Lung_6_5_138	E13	Lung	6	5	NMSVIAHVDHGKSTLTDSLVCKAGIIASAR	1xCarbamidomethyl [C21]	3151.63506	P58252	Elongation factor 2	light	24.6451880963514
138	E13_Lung_6_5_138	E13	Lung	6	5	NMSVIAHVDHGKSTLTDSLVCK	1xCarbamidomethyl [C21]	2412.20099	P58252	Elongation factor 2	light	25.1834895493773
138	E13_Lung_6_5_138	E13	Lung	6	5	NMSVHLSPCFRDVQIGDIVTVGECRPLSK	2xCarbamidomethyl [C9; C24]	3314.64425	P62281	40S ribosomal protein S11	light	23.7034471178525
138	E13_Lung_6_5_138	E13	Lung	6	5	NMSVHLSPCFR	1xCarbamidomethyl [C9]	1347.62964	P62281	40S ribosomal protein S11	light	23.6387692033298
138	E13_Lung_6_5_138	E13	Lung	6	5	NMPWNVDTLSKDGFSK	""	1838.87416	Q61081	Hsp90 co-chaperone Cdc37	light	25.2549772995003
138	E13_Lung_6_5_138	E13	Lung	6	5	NMMAACDPR	1xCarbamidomethyl [C6]	1065.42743	Q7TMM9; Q9D6F9; Q9ERD7; P99024; P68372; Q9CWF2; Q922F4	Tubulin beta-2A chain;Tubulin beta-4A chain;tubulin beta-3 chain;tubulin beta-5 chain;Tubulin beta-4B chain;Tubulin beta-2B chain;Tubulin beta-6 chain	light	26.5755244314561
138	E13_Lung_6_5_138	E13	Lung	6	5	NMLFSGTNIAAGK	""	1323.67255	O55143-1; Q8R429	Sarcoplasmic/endoplasmic reticulum calcium ATPase 2;Sarcoplasmic/endoplasmic reticulum calcium ATPase 1	light	21.6647441348447
138	E13_Lung_6_5_138	E13	Lung	6	5	NMSVIAHVDHGK	""	1307.65248	P58252	Elongation factor 2	light	24.3100167264722
138	E13_Lung_6_5_138	E13	Lung	6	5	NNLRDWLR	""	1086.5803	P67984; Q9D7S7	60S ribosomal protein L22;60S ribosomal protein L22-like 1	light	24.4156107594049
138	E13_Lung_6_5_138	E13	Lung	6	5	NPPGFAFVEFEDPRDAADAVR	""	2320.09928	P84104-1	Serine/arginine-rich splicing factor 3	light	24.5328659721239
138	E13_Lung_6_5_138	E13	Lung	6	5	NPLPSKETIEQEKQAGES	""	1984.98219	P20065-2	Isoform Short of Thymosin beta-4	light	21.332427517484
138	E13_Lung_6_5_138	E13	Lung	6	5	NPHNDRFVLSK	""	1326.69131	P40142	Transketolase	light	22.1268955350698
138	E13_Lung_6_5_138	E13	Lung	6	5	NPADLPK	""	754.40938	P58252	Elongation factor 2	light	23.6447130967709
138	E13_Lung_6_5_138	E13	Lung	6	5	NNTVTPGGKPNK	""	1226.64878	O55142	60S ribosomal protein L35a	light	21.277008804022
138	E13_Lung_6_5_138	E13	Lung	6	5	NNSFVNEIISR	""	1292.65934	P43247	DNA mismatch repair protein MSH2	light	21.2115623201465
138	E13_Lung_6_5_138	E13	Lung	6	5	NNRQPYAVSELAGHQTSAESWGTGR	""	2716.28223	Q9D8E6	60S ribosomal protein L4	light	26.4006552430398
138	E13_Lung_6_5_138	E13	Lung	6	5	NNRFSTPEQAAKNR	""	1632.82009	Q8R081	Heterogeneous nuclear ribonucleoprotein L	light	22.9493946506906
138	E13_Lung_6_5_138	E13	Lung	6	5	NNQIRKTSYAQHQQVR	""	1971.02673	P97351	40S ribosomal protein S3a	light	24.9740704466953
138	E13_Lung_6_5_138	E13	Lung	6	5	NNQIDHIDEK	""	1225.58076	P51885	Lumican	light	22.4381884092715
138	E13_Lung_6_5_138	E13	Lung	6	5	MTSDVLAAMKK	""	1194.62209	P02772	Alpha-fetoprotein	light	26.8299355001118
138	E13_Lung_6_5_138	E13	Lung	6	5	MGANSLER	1xOxidation [M1]	893.41454	Q9D0E1	Heterogeneous nuclear ribonucleoprotein M	light	25.2671510085315
138	E13_Lung_6_5_138	E13	Lung	6	5	MGANSLER	""	877.41963	Q9D0E1	Heterogeneous nuclear ribonucleoprotein M	light	24.2521806328453
138	E13_Lung_6_5_138	E13	Lung	6	5	MGANNLER	1xOxidation [M1]	920.42544	Q9D0E1	Heterogeneous nuclear ribonucleoprotein M	light	24.6132449878121
138	E13_Lung_6_5_138	E13	Lung	6	5	MGANNLER	""	904.43053	Q9D0E1	Heterogeneous nuclear ribonucleoprotein M	light	27.1611644899256
138	E13_Lung_6_5_138	E13	Lung	6	5	MGAGMGFGLER	1xOxidation [M]	1141.51288	Q9D0E1	Heterogeneous nuclear ribonucleoprotein M	light	25.8006752036712
138	E13_Lung_6_5_138	E13	Lung	6	5	MGAGMGFGLER	""	1125.51796	Q9D0E1	Heterogeneous nuclear ribonucleoprotein M	light	28.1945391044325
138	E13_Lung_6_5_138	E13	Lung	6	5	MGAGLGHGMDRVGSEIER	1xOxidation [M]	1887.87999	Q9D0E1	Heterogeneous nuclear ribonucleoprotein M	light	25.418343879168
138	E13_Lung_6_5_138	E13	Lung	6	5	MGAGLGHGMDRVGSEIER	""	1871.88508	Q9D0E1	Heterogeneous nuclear ribonucleoprotein M	light	27.7009061126118
138	E13_Lung_6_5_138	E13	Lung	6	5	MGAGLGHGMDR	1xOxidation [M]	1117.48772	Q9D0E1	Heterogeneous nuclear ribonucleoprotein M	light	20.073533280503
138	E13_Lung_6_5_138	E13	Lung	6	5	MGAGLGHGMDR	""	1101.49281	Q9D0E1	Heterogeneous nuclear ribonucleoprotein M	light	24.9005959854451
138	E13_Lung_6_5_138	E13	Lung	6	5	MFVLDEADEMLSR	""	1555.71309	P60843; P10630-1	Eukaryotic initiation factor 4A-I;eukaryotic initiation factor 4A-II	light	22.193455576449
138	E13_Lung_6_5_138	E13	Lung	6	5	MFVGQVPR	""	933.49748	P28659-1	CUGBP Elav-like family member 1	light	22.818284339067
138	E13_Lung_6_5_138	E13	Lung	6	5	MFSSSAKIVKPNGEKPDEFESGISQALLELEMNSDLKAQLR	1xAcetyl [N-Term]	4579.30585	P62082	40S ribosomal protein S7	light	23.246287423957
138	E13_Lung_6_5_138	E13	Lung	6	5	MFSFNMFDHPIPR	1xAcetyl [N-Term]	1680.76613	P70362	Ubiquitin recognition factor in ER-associated degradation protein 1	light	21.8793801102909
138	E13_Lung_6_5_138	E13	Lung	6	5	MFRNQYDNDVTVWSPQGR	1xAcetyl [N-Term]	2255.02983	Q9R1P4	Proteasome subunit alpha type-1	light	23.9989503951255
138	E13_Lung_6_5_138	E13	Lung	6	5	MFQGADSQAGKSGSR	1xAcetyl [N-Term]	1568.71218	Q6PGH2	Jupiter microtubule associated homolog 2	light	26.6749736669116
138	E13_Lung_6_5_138	E13	Lung	6	5	MGAPEAGMAEYLFDKHTLGHGDES	""	2563.1228	P09528	Ferritin heavy chain	light	27.2217033607215
138	E13_Lung_6_5_138	E13	Lung	6	5	MGIGGLDKEFSDIFRR	""	1840.93743	P46460	Vesicle-fusing ATPase	light	21.6634045696165
138	E13_Lung_6_5_138	E13	Lung	6	5	MGLEVIPVTSTTNKITVQQGR	""	2272.23294	Q9D824-1	Pre-mRNA 3'-end-processing factor FIP1	light	21.5041882224063
138	E13_Lung_6_5_138	E13	Lung	6	5	MGLAMGGAGGASFDRAIEMERGNFGGSFAGSFGGAGGHAPGVAR	""	4142.91304	Q9D0E1	Heterogeneous nuclear ribonucleoprotein M	light	23.6507590206077
138	E13_Lung_6_5_138	E13	Lung	6	5	MGLAMGGAGGASFDRAIEMER	""	2126.97799	Q9D0E1	Heterogeneous nuclear ribonucleoprotein M	light	25.8521858856563
138	E13_Lung_6_5_138	E13	Lung	6	5	MGLAMGGAGGASFDR	""	1397.63003	Q9D0E1	Heterogeneous nuclear ribonucleoprotein M	light	25.4488946614802
138	E13_Lung_6_5_138	E13	Lung	6	5	MGLALSSLNKHAEAVAYYKK	""	2194.16888	Q8BJU0-1	Small glutamine-rich tetratricopeptide repeat-containing protein alpha	light	25.1856149411035
138	E13_Lung_6_5_138	E13	Lung	6	5	MGLALSSLNKHAEAVAYYK	""	2066.07392	Q8BJU0-1	Small glutamine-rich tetratricopeptide repeat-containing protein alpha	light	23.8585597726185
138	E13_Lung_6_5_138	E13	Lung	6	5	MGKITSEELHYFVQNHFTSAR	""	2495.2136	Q9DB77	"Cytochrome b-c1 complex subunit 2	mitochondrial"	light
138	E13_Lung_6_5_138	E13	Lung	6	5	MGKLCIEVTPQSK	1xCarbamidomethyl [C5]	1490.77055	P61222	ATP-binding cassette sub-family E member 1	light	21.4262694902166
138	E13_Lung_6_5_138	E13	Lung	6	5	MGHAGAIIAGGKGGAKEK	""	1652.89008	Q9WUM5	"Succinate--CoA ligase [ADP/GDP-forming] subunit alpha	mitochondrial"	light
138	E13_Lung_6_5_138	E13	Lung	6	5	MGGSSGALYGLFLTAAAQPLKAK	""	2252.21075	Q8VC30	Triokinase/FMN cyclase	light	23.7295772857794
138	E13_Lung_6_5_138	E13	Lung	6	5	MFQAAGAAQATPSHEAKGSSGSSTVQR	1xAcetyl [N-Term]	2704.27437	Q8BGB5	LIM domain-containing protein 2	light	26.1451601941286
138	E13_Lung_6_5_138	E13	Lung	6	5	MGEVPLADSILCDGLTDAFHNYHMGITAENVAK	1xCarbamidomethyl [C12]	3589.676	Q8CAY6	"Acetyl-CoA acetyltransferase	cytosolic"	light
138	E13_Lung_6_5_138	E13	Lung	6	5	MGESDDSILRLAKADGIVSK	""	2105.09069	Q9CQR2	40S ribosomal protein S21	light	25.4897983137671
138	E13_Lung_6_5_138	E13	Lung	6	5	MGESDDSILRLAK	""	1434.7257	Q9CQR2	40S ribosomal protein S21	light	26.2400098132894
138	E13_Lung_6_5_138	E13	Lung	6	5	MGESDDSILR	1xOxidation [M1]	1138.50448	Q9CQR2	40S ribosomal protein S21	light	25.6071627735167
138	E13_Lung_6_5_138	E13	Lung	6	5	MGESDDSILR	""	1122.50956	Q9CQR2	40S ribosomal protein S21	light	27.8446595095958
138	E13_Lung_6_5_138	E13	Lung	6	5	MGGDIANR	""	833.39341	P50580	proliferation-associated protein 2G4	light	25.6894073695615
138	E13_Lung_6_5_138	E13	Lung	6	5	MFLYNLTLQR	""	1298.69255	Q921M3-1	Splicing factor 3B subunit 3	light	25.0940569708187
138	E13_Lung_6_5_138	E13	Lung	6	5	METEQPEETFPNTETNGEFGKRPAEDMEEEQAFKR	1xAcetyl [N-Term]	4173.82881	P61979-3; P61979-2	Isoform 3 of Heterogeneous nuclear ribonucleoprotein K;Isoform 2 of Heterogeneous nuclear ribonucleoprotein K	light	27.549216632938
138	E13_Lung_6_5_138	E13	Lung	6	5	MENNKTSVDSKSINNFEVK	1xAcetyl [N-Term]	2226.07069	P70677	Caspase-3	light	23.3427166897917
138	E13_Lung_6_5_138	E13	Lung	6	5	MENNKTSVDSK	1xAcetyl [N-Term]	1294.59436	P70677	Caspase-3	light	25.4687869698628
138	E13_Lung_6_5_138	E13	Lung	6	5	MENERTKDLIIEQR	""	1774.91161	Q8VDJ3	Vigilin	light	23.2762848128966
138	E13_Lung_6_5_138	E13	Lung	6	5	MFALER	""	766.39162	Q91V64	Isochorismatase domain-containing protein 1	light	24.4324985730519
138	E13_Lung_6_5_138	E13	Lung	6	5	MFLTRSEYDRGVNTFSPEGR	1xAcetyl [N-Term]	2404.13502	Q9Z2U1	Proteasome subunit alpha type-5	light	25.1593967886732
138	E13_Lung_6_5_138	E13	Lung	6	5	MFLRGDSVIVVLRNPLIAGK	1xOxidation [M1]	2214.2791	P62317	Small nuclear ribonucleoprotein Sm D2	light	24.3449052222408
138	E13_Lung_6_5_138	E13	Lung	6	5	MFLRGDSVIVVLRNPLIAGK	""	2198.28419	P62317	Small nuclear ribonucleoprotein Sm D2	light	25.9647501910935
138	E13_Lung_6_5_138	E13	Lung	6	5	MFLRGDSVIVVLR	""	1504.86683	P62317	Small nuclear ribonucleoprotein Sm D2	light	22.0872723123592
138	E13_Lung_6_5_138	E13	Lung	6	5	MFILQSK	""	866.48044	Q9CWM4	prefoldin subunit 1	light	24.5515940963721
138	E13_Lung_6_5_138	E13	Lung	6	5	MFKPQALLDKAKTNQGWLDSSR	""	2534.3184	Q8CIB5	Fermitin family homolog 2	light	24.4444199248019
138	E13_Lung_6_5_138	E13	Lung	6	5	MFKPQALLDKAK	""	1389.79227	Q8CIB5	Fermitin family homolog 2	light	25.6535349194692
138	E13_Lung_6_5_138	E13	Lung	6	5	MFASFPTTKTYFPHFDVSHGSAQVK	""	2830.36575	P01942	Hemoglobin subunit alpha	light	33.3483919293387
138	E13_Lung_6_5_138	E13	Lung	6	5	MFGIDKDAIVQAVK	""	1534.82978	P40142	Transketolase	light	25.7001248281945
138	E13_Lung_6_5_138	E13	Lung	6	5	MFENKR	""	824.40833	P39447	Tight junction protein ZO-1	light	20.254371393519
138	E13_Lung_6_5_138	E13	Lung	6	5	MFDKNLQDLVR	""	1378.71475	O54774	AP-3 complex subunit delta-1	light	25.1128972889364
138	E13_Lung_6_5_138	E13	Lung	6	5	MFASFPTTKTYFPHFDVSHGSAQVKGHGK	""	3209.56255	P01942	Hemoglobin subunit alpha	light	33.4254542856731
138	E13_Lung_6_5_138	E13	Lung	6	5	MFASFPTTKTYFPHFDVSHGSAQVK	1xOxidation [M1]	2846.36066	P01942	Hemoglobin subunit alpha	light	30.4706239273444
138	E13_Lung_6_5_138	E13	Lung	6	5	MGLINKEEVLLPLDNPYGK	""	2143.14675	P25688	Uricase	light	22.4072647815204
138	E13_Lung_6_5_138	E13	Lung	6	5	MKETAEAYLGKK	1xOxidation [M1]	1384.71408	P20029	78 kDa glucose-regulated protein	light	24.5970076603895
138	E13_Lung_6_5_138	E13	Lung	6	5	MKETAEAYLGKK	""	1368.71916	P20029	78 kDa glucose-regulated protein	light	26.9954465409422
138	E13_Lung_6_5_138	E13	Lung	6	5	MKETAEAYLGK	""	1240.6242	P20029	78 kDa glucose-regulated protein	light	26.1422419243592
138	E13_Lung_6_5_138	E13	Lung	6	5	MKESITR	""	864.46076	Q8VHX6-1	Filamin-C	light	22.5026613882342
138	E13_Lung_6_5_138	E13	Lung	6	5	MKEIAEAYLGKTVTNAVVTVPAYFNDSQR	1xOxidation [M1]	3231.63544	P63017	Heat shock cognate 71 kDa protein	light	22.5539670626277
138	E13_Lung_6_5_138	E13	Lung	6	5	MKEIAEAYLGKTVTNAVVTVPAYFNDSQR	""	3215.64052	P63017	Heat shock cognate 71 kDa protein	light	27.2178423369358
138	E13_Lung_6_5_138	E13	Lung	6	5	MKEIAEAYLGK	""	1252.66059	P63017	Heat shock cognate 71 kDa protein	light	28.1993022562243
138	E13_Lung_6_5_138	E13	Lung	6	5	MKEEVPTALVEAHVR	""	1708.90507	Q6PDG5-1	SWI/SNF complex subunit SMARCC2	light	22.879346079554
138	E13_Lung_6_5_138	E13	Lung	6	5	MKCSSMQKFGER	1xCarbamidomethyl [C3]	1488.6756	P07724	Serum albumin	light	28.5349741428256
138	E13_Lung_6_5_138	E13	Lung	6	5	MKETAENYLGHTAK	""	1592.77372	P38647	"Stress-70 protein	mitochondrial"	light
138	E13_Lung_6_5_138	E13	Lung	6	5	MHVQLSTSR	""	1058.54114	Q8VE92; Q8C7Q4-1	RNA-binding protein 4B;RNA-binding protein 4	light	21.7977204918958
138	E13_Lung_6_5_138	E13	Lung	6	5	MHTTFEHDIQALGTQVR	""	1983.97052	Q62261-1; Q62261-2	"Spectrin beta chain	non-erythrocytic 1;Isoform 2 of Spectrin beta chain	non-erythrocytic 1"
138	E13_Lung_6_5_138	E13	Lung	6	5	MHSVGICGSDVHYWEHGR	1xCarbamidomethyl [C7]	2126.92834	Q64442	Sorbitol dehydrogenase	light	21.6349335468072
138	E13_Lung_6_5_138	E13	Lung	6	5	MHPHLSK	""	849.43997	Q99M28	RNA-binding protein with serine-rich domain 1	light	25.4467909463383
138	E13_Lung_6_5_138	E13	Lung	6	5	MHIFSMNMK	""	1138.5206	Q9Z1F9	SUMO-activating enzyme subunit 2	light	24.9236528264471
138	E13_Lung_6_5_138	E13	Lung	6	5	MHLEFGR	""	889.43488	""	""	light	23.3985960126871
138	E13_Lung_6_5_138	E13	Lung	6	5	MHLAGKTEQAKADLAR	""	1739.92211	Q3UHX2	28 kDa heat- and acid-stable phosphoprotein	light	23.1778313155871
138	E13_Lung_6_5_138	E13	Lung	6	5	MHLAGKTEQAK	""	1213.63577	Q3UHX2	28 kDa heat- and acid-stable phosphoprotein	light	22.7787031077169
138	E13_Lung_6_5_138	E13	Lung	6	5	MHKILQESGLK	""	1283.71402	Q923D2	flavin reductase (NADPH)	light	23.713272521275
138	E13_Lung_6_5_138	E13	Lung	6	5	MHHQSVLHSGYFHPLLR	1xAcetyl [N-Term]; 1xOxidation [M1]	2117.04977	P10518	Delta-aminolevulinic acid dehydratase	light	23.4120063907706
138	E13_Lung_6_5_138	E13	Lung	6	5	MHHQSVLHSGYFHPLLR	1xAcetyl [N-Term]	2101.05486	P10518	Delta-aminolevulinic acid dehydratase	light	27.2411400901503
138	E13_Lung_6_5_138	E13	Lung	6	5	MHHQSVLHSGYFHPLLR	""	2059.04429	P10518	Delta-aminolevulinic acid dehydratase	light	23.873446365523
138	E13_Lung_6_5_138	E13	Lung	6	5	MHEDINEEWISDKTR	""	1902.86505	Q91VD9	"NADH-ubiquinone oxidoreductase 75 kDa subunit	mitochondrial"	light
138	E13_Lung_6_5_138	E13	Lung	6	5	MHTTFEHDIQALGTQVR	1xOxidation [M1]	1999.96543	Q62261-1; Q62261-2	"Spectrin beta chain	non-erythrocytic 1;Isoform 2 of Spectrin beta chain	non-erythrocytic 1"
138	E13_Lung_6_5_138	E13	Lung	6	5	MKETIMNQEK	""	1251.60717	Q64152-2	Isoform 2 of Transcription factor BTF3	light	24.2035744339929
138	E13_Lung_6_5_138	E13	Lung	6	5	MKETIMNQEKLAK	""	1563.82331	Q64152-2	Isoform 2 of Transcription factor BTF3	light	23.3818193016087
138	E13_Lung_6_5_138	E13	Lung	6	5	MKLTDSVLR	""	1062.59759	Q8BFQ4	WD repeat-containing protein 82	light	23.5592756689407
138	E13_Lung_6_5_138	E13	Lung	6	5	MKLQPFATEADVEEALR	""	1947.98444	P49718	DNA replication licensing factor mcm5	light	20.3805219691433
138	E13_Lung_6_5_138	E13	Lung	6	5	MKLPGRENK	""	1072.59317	P35980	60S ribosomal protein L18	light	25.2789182471883
138	E13_Lung_6_5_138	E13	Lung	6	5	MKLNISFPATGCQKLIEVDDER	1xCarbamidomethyl [C12]	2564.28472	P62754	40S RIBOSOMAL PROTEIN S6	light	27.0321275745528
138	E13_Lung_6_5_138	E13	Lung	6	5	MKLNISFPATGCQK	1xCarbamidomethyl [C12]	1594.80799	P62754	40S RIBOSOMAL PROTEIN S6	light	26.3457015076375
138	E13_Lung_6_5_138	E13	Lung	6	5	MKLLTHNLLSSHVR	""	1648.93156	Q9DCG9	Multifunctional methyltransferase subunit TRM112-like protein	light	27.2670278322767
138	E13_Lung_6_5_138	E13	Lung	6	5	MKLGVQVVITDPEKLDQIR	""	2182.2264	P11983	T-complex protein 1 subunit alpha	light	21.6034559969457
138	E13_Lung_6_5_138	E13	Lung	6	5	MKIELFADVVPK	""	1389.78103	Q9D868-2	Isoform 2 of Peptidyl-prolyl cis-trans isomerase H	light	23.1972614700174
138	E13_Lung_6_5_138	E13	Lung	6	5	MKGYPHWPAR	""	1242.62006	Q99JF8; P51859; Q9JMG7-1; Q3UMU9	PC4 and SFRS1-interacting protein;hepatoma-derived growth factor;Hepatoma-derived growth factor-related protein 3;Hepatoma-derived growth factor-related protein 2	light	22.3569103750606
138	E13_Lung_6_5_138	E13	Lung	6	5	MKGDYYR	""	932.42946	P68510; O70456; P61982; P63101	14-3-3 protein eta;14-3-3 protein sigma;14-3-3 protein gamma;14-3-3 protein zeta/delta	light	24.0757647494936
138	E13_Lung_6_5_138	E13	Lung	6	5	MKGDYHR	""	906.42505	P62259	14-3-3 protein epsilon	light	21.9072071923934
138	E13_Lung_6_5_138	E13	Lung	6	5	MKGDYFR	""	916.43455	P68254-1; Q9CQV8-2; Q9CQV8-1	14-3-3 protein theta;Isoform Short of 14-3-3 protein beta/alpha;14-3-3 protein beta/alpha	light	22.8708714178966
138	E13_Lung_6_5_138	E13	Lung	6	5	MKFNPFVTSDRSK	""	1556.78897	P61255	60S ribosomal protein L26	light	26.6588505581275
138	E13_Lung_6_5_138	E13	Lung	6	5	MKFNPFVTSDR	1xOxidation [M1]	1357.6569	P61255	60S ribosomal protein L26	light	24.497527713868
138	E13_Lung_6_5_138	E13	Lung	6	5	MKFNPFVTSDR	""	1341.66198	P61255	60S ribosomal protein L26	light	27.261644173719
138	E13_Lung_6_5_138	E13	Lung	6	5	MKETQKSIYYITGESK	""	1905.96264	P11499	Heat shock protein HSP 90-beta	light	23.2205120648932
138	E13_Lung_6_5_138	E13	Lung	6	5	MEIQEIQLK	""	1131.60782	P21107-2; P21107; P58771-2; P58771-1	Isoform 2 of Tropomyosin alpha-3 chain;Tropomyosin alpha-3 chain;Isoform 2 of Tropomyosin alpha-1 chain;Tropomyosin alpha-1 chain	light	24.5686115832523
138	E13_Lung_6_5_138	E13	Lung	6	5	MHAPGKGLSQSALPYRR	""	1868.9912	P62301	40S ribosomal protein S13	light	26.7870431684271
138	E13_Lung_6_5_138	E13	Lung	6	5	MGYTPLHVASHYGNIKLVK	""	2128.13719	Q02357	ankyrin-1	light	24.9704214454643
138	E13_Lung_6_5_138	E13	Lung	6	5	MGPPVGGHR	1xOxidation [M1]	923.4516	Q8R081	Heterogeneous nuclear ribonucleoprotein L	light	21.9995065833988
138	E13_Lung_6_5_138	E13	Lung	6	5	MGPPVGGHR	""	907.45668	Q8R081	Heterogeneous nuclear ribonucleoprotein L	light	27.1765965430432
138	E13_Lung_6_5_138	E13	Lung	6	5	MGPLINAPHLER	""	1347.72017	Q9JLJ2	4-trimethylaminobutyraldehyde dehydrogenase	light	25.7552671898892
138	E13_Lung_6_5_138	E13	Lung	6	5	MGPLGLDHMASSIER	2xOxidation [M1; M9]	1645.76725	Q9D0E1	Heterogeneous nuclear ribonucleoprotein M	light	23.8091625552503
138	E13_Lung_6_5_138	E13	Lung	6	5	MGPLGLDHMASSIER	1xOxidation [M]	1629.77234	Q9D0E1	Heterogeneous nuclear ribonucleoprotein M	light	26.2012856926268
138	E13_Lung_6_5_138	E13	Lung	6	5	MGPLGLDHMASSIER	""	1613.77742	Q9D0E1	Heterogeneous nuclear ribonucleoprotein M	light	29.1717302141497
138	E13_Lung_6_5_138	E13	Lung	6	5	MGPGIGAILER	1xOxidation [M1]	1129.60341	Q8C854-4	Myelin expression factor 2	light	23.3649835558443
138	E13_Lung_6_5_138	E13	Lung	6	5	MGPGIGAILER	""	1113.60849	Q8C854-4	Myelin expression factor 2	light	26.5328709609835
138	E13_Lung_6_5_138	E13	Lung	6	5	MGPGIDR	1xOxidation [M1]	761.36105	Q9D0E1	Heterogeneous nuclear ribonucleoprotein M	light	22.6199756672805
138	E13_Lung_6_5_138	E13	Lung	6	5	MGPGIDR	""	745.36613	Q9D0E1	Heterogeneous nuclear ribonucleoprotein M	light	25.4593052840315
138	E13_Lung_6_5_138	E13	Lung	6	5	MGPSGGEGVEPERR	""	1457.68015	Q61792	LIM and SH3 domain protein 1	light	24.7364030797506
138	E13_Lung_6_5_138	E13	Lung	6	5	MGPAMGPALGAGIER	1xOxidation [M]	1443.70828	Q9D0E1	Heterogeneous nuclear ribonucleoprotein M	light	26.3940550386495
138	E13_Lung_6_5_138	E13	Lung	6	5	MGPAIER	1xOxidation [M1]	789.39235	Q9D0E1	Heterogeneous nuclear ribonucleoprotein M	light	24.5574833341911
138	E13_Lung_6_5_138	E13	Lung	6	5	MGPAIER	""	773.39744	Q9D0E1	Heterogeneous nuclear ribonucleoprotein M	light	28.029720982644
138	E13_Lung_6_5_138	E13	Lung	6	5	MGLVMDR	2xOxidation [M1; M5]	853.39064	Q9D0E1	Heterogeneous nuclear ribonucleoprotein M	light	22.8204395002143
138	E13_Lung_6_5_138	E13	Lung	6	5	MGLVMDR	""	821.40081	Q9D0E1	Heterogeneous nuclear ribonucleoprotein M	light	27.3087330021579
138	E13_Lung_6_5_138	E13	Lung	6	5	MGLVDQLVEPLGPGIKSPEER	""	2264.19549	Q8BMS1	"Trifunctional enzyme subunit alpha	mitochondrial"	light
138	E13_Lung_6_5_138	E13	Lung	6	5	MGLSMDRMVPTGMGASLER	""	2038.95408	Q9D0E1	Heterogeneous nuclear ribonucleoprotein M	light	23.5217402728592
138	E13_Lung_6_5_138	E13	Lung	6	5	MGPTELLIEMEDWK	""	1691.80191	Q8K0E8	Fibrinogen beta chain	light	22.3098482329595
138	E13_Lung_6_5_138	E13	Lung	6	5	MGPVMDR	""	805.36951	Q9D0E1	Heterogeneous nuclear ribonucleoprotein M	light	26.9911502886771
138	E13_Lung_6_5_138	E13	Lung	6	5	MGVVECAK	1xCarbamidomethyl [C6]	893.42194	P50580	proliferation-associated protein 2G4	light	23.1364293580983
138	E13_Lung_6_5_138	E13	Lung	6	5	MGVPYCIIKGKAR	1xCarbamidomethyl [C6]	1492.81269	P12970	60S ribosomal protein L7a	light	23.354020380105
138	E13_Lung_6_5_138	E13	Lung	6	5	MGVPYCIIK	1xCarbamidomethyl [C6]	1080.55803	P12970	60S ribosomal protein L7a	light	19.0016820412924
138	E13_Lung_6_5_138	E13	Lung	6	5	MGPTELLIEMEDWKGDKVK	""	2219.10865	Q8K0E8	Fibrinogen beta chain	light	20.2558878240652
138	E13_Lung_6_5_138	E13	Lung	6	5	MGVDKIIPVDKLVK	""	1554.92876	Q61166	Microtubule-associated protein RP/EB family member 1	light	26.8758890425305
138	E13_Lung_6_5_138	E13	Lung	6	5	MGSQVIIPYRCDVYDIMHLR	1xCarbamidomethyl [C11]	2466.20905	Q9DC69	"NADH dehydrogenase [ubiquinone] 1 alpha subcomplex subunit 9	mitochondrial"	light
138	E13_Lung_6_5_138	E13	Lung	6	5	MGRGPGPLQER	""	1197.6157	Q8K310	Matrin-3	light	27.1167683284493
138	E13_Lung_6_5_138	E13	Lung	6	5	MGQTMER	""	852.37023	Q9D0E1	Heterogeneous nuclear ribonucleoprotein M	light	24.3465388915512
138	E13_Lung_6_5_138	E13	Lung	6	5	MGQMAMGGAMGINNR	""	1538.66947	Q99K48	Non-POU domain-containing octamer-binding protein	light	24.941931469827
138	E13_Lung_6_5_138	E13	Lung	6	5	MGQKDSYVGDEAQSKR	""	1798.83884	P63268; P60710; P62737; P68134; P68033; P63260	"actin	gamma-enteric smooth muscle;Actin	cytoplasmic 1;Actin
138	E13_Lung_6_5_138	E13	Lung	6	5	MGPVMDR	1xOxidation [M]	821.36442	Q9D0E1	Heterogeneous nuclear ribonucleoprotein M	light	25.2395948147605
138	E13_Lung_6_5_138	E13	Lung	6	5	MKNPEEAADGKQR	1xAcetyl [N-Term]	1515.72202	Q9CQ18	Ribonuclease H2 subunit C	light	23.3560544752366
138	E13_Lung_6_5_138	E13	Lung	6	5	MELKPGDNLNVNFHLR	""	1896.97488	P01027-1	Complement C3	light	26.8797853789673
138	E13_Lung_6_5_138	E13	Lung	6	5	MAILQIMKELNKR	""	1587.90731	Q62318	Transcription intermediary factor 1-beta	light	26.2134738999102
138	E13_Lung_6_5_138	E13	Lung	6	5	MAILQIMK	""	947.54166	Q62318	Transcription intermediary factor 1-beta	light	19.9924374843652
138	E13_Lung_6_5_138	E13	Lung	6	5	MALLMAEMSR	""	1152.55738	Q64727	Vinculin	light	25.8375881875273
138	E13_Lung_6_5_138	E13	Lung	6	5	MALLATVLGRF	1xOxidation [M1]	1207.68674	B2RQC6	CAD protein	light	20.577758996942
138	E13_Lung_6_5_138	E13	Lung	6	5	MALLASNSCFIR	1xCarbamidomethyl [C9]	1382.6919	P97376	Protein FRG1	light	21.2193390063705
138	E13_Lung_6_5_138	E13	Lung	6	5	MALDVEIATYRK	""	1409.74571	P31001	desmin	light	23.9302485308199
138	E13_Lung_6_5_138	E13	Lung	6	5	MALDVEIATYR	""	1281.65075	P31001	desmin	light	23.0570518867718
138	E13_Lung_6_5_138	E13	Lung	6	5	MALDIEIATYRKLLEGEESR	""	2337.21187	P15331-1; P20152	Peripherin;Vimentin	light	20.00203535412
138	E13_Lung_6_5_138	E13	Lung	6	5	MALDIEIATYRK	""	1423.76136	P15331-1; P20152	Peripherin;Vimentin	light	25.7179512292532
138	E13_Lung_6_5_138	E13	Lung	6	5	MALDIEIATYR	""	1295.6664	P15331-1; P20152	Peripherin;Vimentin	light	25.6478462985489
138	E13_Lung_6_5_138	E13	Lung	6	5	MALDDMISTLKK	""	1365.71163	P80318	T-complex protein 1 subunit gamma	light	24.9253276971067
138	E13_Lung_6_5_138	E13	Lung	6	5	MAGSAFDFENMKR	""	1503.67189	P50396	Rab GDP dissociation inhibitor alpha	light	25.3753216044875
138	E13_Lung_6_5_138	E13	Lung	6	5	MAGDPVANVRFNVAK	1xOxidation [M1]	1604.82134	Q76MZ3	serine/threonine-protein phosphatase 2A 65 kDa regulatory subunit A alpha isoform	light	25.2196679547286
138	E13_Lung_6_5_138	E13	Lung	6	5	MAGDPVANVRFNVAK	""	1588.82642	Q76MZ3	serine/threonine-protein phosphatase 2A 65 kDa regulatory subunit A alpha isoform	light	27.3217490842389
138	E13_Lung_6_5_138	E13	Lung	6	5	MALIQMGSVEEAVQALIELHNHDLGENHHLR	""	3504.74747	P17225	Polypyrimidine tract-binding protein 1	light	22.9954674649986
138	E13_Lung_6_5_138	E13	Lung	6	5	MAIMVQSPMFDGKVPHWYHFSCFWK	1xCarbamidomethyl [C22]	3129.43946	P11103	Poly [ADP-ribose] polymerase 1	light	23.0878051472794
138	E13_Lung_6_5_138	E13	Lung	6	5	MAIQTQQSK	""	1034.52991	Q9QYA2	Mitochondrial import receptor subunit TOM40 homolog	light	21.8672882616984
138	E13_Lung_6_5_138	E13	Lung	6	5	MATNAAAQNAIKKK	""	1459.80496	P26039	Talin-1	light	21.15582313207
138	E13_Lung_6_5_138	E13	Lung	6	5	MATNAAAQNAIKK	""	1331.71	P26039	Talin-1	light	24.8252695454944
138	E13_Lung_6_5_138	E13	Lung	6	5	MATGLER	1xOxidation [M1]	793.38726	Q9D0E1	Heterogeneous nuclear ribonucleoprotein M	light	23.6621602715829
138	E13_Lung_6_5_138	E13	Lung	6	5	MATGLER	""	777.39235	Q9D0E1	Heterogeneous nuclear ribonucleoprotein M	light	26.8452180115551
138	E13_Lung_6_5_138	E13	Lung	6	5	MATEVAADALGEEWKGYVVR	1xOxidation [M1]	2211.07504	P62754	40S RIBOSOMAL PROTEIN S6	light	25.736656867326
138	E13_Lung_6_5_138	E13	Lung	6	5	MATEVAADALGEEWKGYVVR	""	2195.08013	P62754	40S RIBOSOMAL PROTEIN S6	light	29.078157929167
138	E13_Lung_6_5_138	E13	Lung	6	5	MASVGLSDIVMDTTVTHTTIHGR	""	2442.21155	Q05793	Basement membrane-specific heparan sulfate proteoglycan core protein	light	24.6668978734542
138	E13_Lung_6_5_138	E13	Lung	6	5	MASTPASYGNTTTKPMGLLSR	""	2184.07875	Q8BRF7	Sec1 family domain-containing protein 1	light	23.9652707438845
138	E13_Lung_6_5_138	E13	Lung	6	5	MAGDPVANVR	""	1029.51459	Q76MZ3	serine/threonine-protein phosphatase 2A 65 kDa regulatory subunit A alpha isoform	light	24.4378738492521
138	E13_Lung_6_5_138	E13	Lung	6	5	MASNIFGTPEENPPSWAK	""	1975.92184	P97825	Jupiter microtubule associated homolog 1	light	23.2577417463214
138	E13_Lung_6_5_138	E13	Lung	6	5	MAQFDAKK	""	938.47641	Q9D8N0	elongation factor 1-gamma	light	22.0610434931652
138	E13_Lung_6_5_138	E13	Lung	6	5	MAPYQGPDAAPGALDYK	""	1764.82615	P57780	Alpha-actinin-4	light	23.0878655077201
138	E13_Lung_6_5_138	E13	Lung	6	5	MAPTPIPTRSPSDSSTASTPIAEQIER	""	2840.40946	Q9QXS6-3	Isoform E2 of Drebrin	light	24.7379103638137
138	E13_Lung_6_5_138	E13	Lung	6	5	MANRDLLSSVSR	""	1348.70016	Q07076	Annexin A7	light	25.3520488829117
138	E13_Lung_6_5_138	E13	Lung	6	5	MALVGLGVSHSVLKQVAEQFLNMRGGLGLAGAK	""	3351.83918	Q9DB77	"Cytochrome b-c1 complex subunit 2	mitochondrial"	light
138	E13_Lung_6_5_138	E13	Lung	6	5	MALVGLGVSHSVLK	""	1410.81373	Q9DB77	"Cytochrome b-c1 complex subunit 2	mitochondrial"	light
138	E13_Lung_6_5_138	E13	Lung	6	5	LYVELHRGEEPGQDQDPVQLLSGFPR	""	2979.49591	Q922Y1	UBX domain-containing protein 1	light	24.0146009296991
138	E13_Lung_6_5_138	E13	Lung	6	5	IYVDDGLISLQVKEKGADFLVTEVENGGSLGSK	""	3480.81082	P52480; P52480-2	Pyruvate kinase PKM;Isoform M1 of Pyruvate kinase PKM	light	22.1886920634377
138	E13_Lung_6_5_138	E13	Lung	6	5	IYVDDGLISLQVKEK	""	1719.95273	P52480; P52480-2	Pyruvate kinase PKM;Isoform M1 of Pyruvate kinase PKM	light	26.5771330884148
138	E13_Lung_6_5_138	E13	Lung	6	5	IYVDDGLISLQVK	""	1462.81517	P52480; P52480-2	Pyruvate kinase PKM;Isoform M1 of Pyruvate kinase PKM	light	21.978925475599
138	E13_Lung_6_5_138	E13	Lung	6	5	IYVAANSGAR	""	1021.54252	Q5SWU9-1	Acetyl-CoA carboxylase 1	light	22.8802741579078
138	E13_Lung_6_5_138	E13	Lung	6	5	LYSVSYLLKDKGEYTLVVK	""	2218.23695	Q8BTM8	Filamin-A	light	23.2738538865413
138	E13_Lung_6_5_138	E13	Lung	6	5	LYSVSYLLK	""	1085.62412	Q8BTM8	Filamin-A	light	22.3526764483292
138	E13_Lung_6_5_138	E13	Lung	6	5	LYSTWIGGSILASLDTFKK	""	2100.13757	P61164; Q8R5C5	Alpha-centractin;Beta-centractin	light	21.5931250521174
138	E13_Lung_6_5_138	E13	Lung	6	5	LYSSSDDVIELTPSNFNR	""	2056.98219	Q922R8	Protein disulfide-isomerase A6	light	25.0324485207553
138	E13_Lung_6_5_138	E13	Lung	6	5	LYVGSLHFNITEDMLR	""	1907.96839	Q8VH51-1	RNA-binding protein 39	light	21.1284899884891
138	E13_Lung_6_5_138	E13	Lung	6	5	LYSPSQIGAFVLMK	""	1553.83961	P38647	"Stress-70 protein	mitochondrial"	light
138	E13_Lung_6_5_138	E13	Lung	6	5	LYSESLAR	""	938.49417	P50396; Q61598	Rab GDP dissociation inhibitor alpha;Rab GDP dissociation inhibitor beta	light	26.2086569684421
138	E13_Lung_6_5_138	E13	Lung	6	5	LYRPGSVAYVSR	""	1367.74301	Q91V92	ATP-citrate synthase	light	24.9056556445236
138	E13_Lung_6_5_138	E13	Lung	6	5	LYQVEYAFKAINQGGLTSVAVR	""	2427.30307	Q9QUM9	Proteasome subunit alpha type-6	light	20.3986459800622
138	E13_Lung_6_5_138	E13	Lung	6	5	LYQVEYAFK	""	1160.59864	Q9QUM9	Proteasome subunit alpha type-6	light	25.2348742821808
138	E13_Lung_6_5_138	E13	Lung	6	5	LYSLLFR	""	911.53491	Q8R1I1	cytochrome b-c1 complex subunit 9	light	21.6684825140834
138	E13_Lung_6_5_138	E13	Lung	6	5	LYVHEAVK	""	958.53564	Q9QXS1-3; Q9QXS1-1	Isoform PLEC-1A of Plectin;plectin	light	22.1223853611033
138	E13_Lung_6_5_138	E13	Lung	6	5	LYVKLHYCVSCAIHSKVVR	2xCarbamidomethyl [C8; C11]	2332.24167	P62855	40S ribosomal protein S26	light	22.0579419947159
138	E13_Lung_6_5_138	E13	Lung	6	5	MAEEKLTHK	""	1086.56121	P54227	Stathmin	light	23.067221736706
138	E13_Lung_6_5_138	E13	Lung	6	5	MADLHAVPR	""	1009.52476	Q62188	Dihydropyrimidinase-related protein 3	light	23.5119148831837
138	E13_Lung_6_5_138	E13	Lung	6	5	MAAVLEYLTAEILELAGNAAR	""	2219.17403	Q64522; Q9QZQ8-1; Q6GSS7	Histone H2A type 2-B;Core histone macro-H2A.1;Histone H2A type 2-A	light	21.8893071372829
138	E13_Lung_6_5_138	E13	Lung	6	5	MAATFIGNSTAIQELFKR	1xOxidation [M1]	2014.04262	Q9D6F9	Tubulin beta-4A chain	light	22.5519515806255
138	E13_Lung_6_5_138	E13	Lung	6	5	MAATFIGNSTAIQELFKR	""	1998.04771	Q9D6F9	Tubulin beta-4A chain	light	22.0337207449863
138	E13_Lung_6_5_138	E13	Lung	6	5	MAAQAEPIGTETLER	1xOxidation [M1]	1632.78976	P06467	Hemoglobin subunit zeta	light	29.0539063216482
138	E13_Lung_6_5_138	E13	Lung	6	5	MAAQAEPIGTETLER	""	1616.79485	P06467	Hemoglobin subunit zeta	light	32.224444764745
138	E13_Lung_6_5_138	E13	Lung	6	5	MAAPIDRVGQTIER	1xOxidation [M1]	1572.81625	Q9D0E1	Heterogeneous nuclear ribonucleoprotein M	light	21.2329362832773
138	E13_Lung_6_5_138	E13	Lung	6	5	MAAPIDRVGQTIER	""	1556.82134	Q9D0E1	Heterogeneous nuclear ribonucleoprotein M	light	28.94261295995
138	E13_Lung_6_5_138	E13	Lung	6	5	MAAPIDR	""	773.39744	Q9D0E1	Heterogeneous nuclear ribonucleoprotein M	light	25.4218222733215
138	E13_Lung_6_5_138	E13	Lung	6	5	MAAEAQKQVK	""	1103.58775	Q91Z83	Myosin-7	light	23.7966386046961
138	E13_Lung_6_5_138	E13	Lung	6	5	MAADLSQETAPCWTGVGR	1xCarbamidomethyl [C12]	1949.88441	Q8BKV1	Glypican-2	light	21.7293655789535
138	E13_Lung_6_5_138	E13	Lung	6	5	MAAADSVQQR	""	1076.51532	Q52KI8-1	Serine/arginine repetitive matrix protein 1	light	21.4620466355546
138	E13_Lung_6_5_138	E13	Lung	6	5	IYVVDVGSEPRAPK	""	1529.83222	Q63836; P17563	Selenium-binding protein 2;Selenium-binding protein 1	light	22.8389742112945
138	E13_Lung_6_5_138	E13	Lung	6	5	IYVVDVGSEPR	""	1233.64738	Q63836; P17563	Selenium-binding protein 2;Selenium-binding protein 1	light	26.560378012778
138	E13_Lung_6_5_138	E13	Lung	6	5	LYVPVKEYPDFNFVGR	""	1943.00616	Q9QYS9	protein quaking	light	24.4047340776516
138	E13_Lung_6_5_138	E13	Lung	6	5	LYVIYKVPQVR	""	1377.82528	P57784	U2 small nuclear ribonucleoprotein A'	light	24.2651023615979
138	E13_Lung_6_5_138	E13	Lung	6	5	IYVLLRR	""	932.604	P84089	Enhancer of rudimentary homolog	light	26.9008379779315
138	E13_Lung_6_5_138	E13	Lung	6	5	IYVLLR	""	776.50289	P84089	Enhancer of rudimentary homolog	light	26.5520058935856
138	E13_Lung_6_5_138	E13	Lung	6	5	MAVLANGVMNSLQDR	""	1618.80397	Q99K28	ADP-ribosylation factor GTPase-activating protein 2	light	22.8760501320901
138	E13_Lung_6_5_138	E13	Lung	6	5	MEEGGRDKTPVQSQQPSATTPSGADEK	1xAcetyl [N-Term]	2873.32177	Q8VDM4	26S proteasome non-ATPase regulatory subunit 2	light	22.1853149463221
138	E13_Lung_6_5_138	E13	Lung	6	5	MEEDPDDVPHGHITSLAVKR	""	2246.08701	Q9QY36	N-alpha-acetyltransferase 10	light	24.36141655111
138	E13_Lung_6_5_138	E13	Lung	6	5	MEDVTLHIVERPYSGFPDASSEGPEPTQGEAR	1xAcetyl [N-Term]	3543.63327	O54724	caveolae-associated protein 1	light	22.975180186054
138	E13_Lung_6_5_138	E13	Lung	6	5	MEATLNLEPSGR	1xAcetyl [N-Term]	1359.65729	O55137	acyl-coenzyme A thioesterase 1	light	23.6363012361773
138	E13_Lung_6_5_138	E13	Lung	6	5	MEATKQVVNFGPGPAKLPHSVLLEIQK	1xAcetyl [N-Term]	2973.62302	Q99K85	phosphoserine aminotransferase	light	23.7498364958389
138	E13_Lung_6_5_138	E13	Lung	6	5	MEANGFGLQNFPELKNDTFLR	1xAcetyl [N-Term]	2483.20237	P70697	Uroporphyrinogen decarboxylase	light	21.8519372421883
138	E13_Lung_6_5_138	E13	Lung	6	5	MEELEAGRELMSK	""	1522.72399	Q9R0N0	galactokinase	light	23.3360066429404
138	E13_Lung_6_5_138	E13	Lung	6	5	MDVVYALKR	1xOxidation [M1]	1110.59759	P62806	histone H4	light	23.2263789696074
138	E13_Lung_6_5_138	E13	Lung	6	5	MDVVYALKR	""	1094.60268	P62806	histone H4	light	27.7730947433107
138	E13_Lung_6_5_138	E13	Lung	6	5	MDTSRVQPIKLAR	1xAcetyl [N-Term]	1556.85772	P62858	40S ribosomal protein S28	light	30.7896298183497
138	E13_Lung_6_5_138	E13	Lung	6	5	MDSTEPPYSQKR	""	1438.6631	P10126	Elongation factor 1-alpha 1	light	24.2097397022702
138	E13_Lung_6_5_138	E13	Lung	6	5	MDSTANEVEAVKVHSFPTLKFFPASADR	""	3094.53025	P09103	Protein disulfide-isomerase	light	25.737752820187
138	E13_Lung_6_5_138	E13	Lung	6	5	MDSTANEVEAVKVHSFPTLK	""	2203.10634	P09103	Protein disulfide-isomerase	light	26.6921193548289
138	E13_Lung_6_5_138	E13	Lung	6	5	MEELHNQEVQK	""	1384.65254	Q99K48	Non-POU domain-containing octamer-binding protein	light	21.5332738798008
138	E13_Lung_6_5_138	E13	Lung	6	5	MEELHNQEVQKRK	""	1668.84861	Q99K48	Non-POU domain-containing octamer-binding protein	light	24.7574469820899
138	E13_Lung_6_5_138	E13	Lung	6	5	MEIATKDPLNPIKQDVK	""	1940.05212	Q9D819	Inorganic pyrophosphatase	light	26.8433264848854
138	E13_Lung_6_5_138	E13	Lung	6	5	MEKTLETVPLER	1xAcetyl [N-Term]	1487.77741	O88569	heterogeneous nuclear ribonucleoproteins A2/B1	light	26.7977665636224
138	E13_Lung_6_5_138	E13	Lung	6	5	MEKTELIQKAK	1xAcetyl [N-Term]; 1xOxidation [M1]	1376.74538	P68254-1	14-3-3 protein theta	light	26.6088537516629
138	E13_Lung_6_5_138	E13	Lung	6	5	MEKGEHSIVYLKPSYAFGSVGKER	""	2712.3814	P30416	Peptidyl-prolyl cis-trans isomerase FKBP4	light	26.0025122031769
138	E13_Lung_6_5_138	E13	Lung	6	5	MEGYHKPDQQKLQALKDTANR	1xAcetyl [N-Term]	2513.25653	P40142	Transketolase	light	24.189913553623
138	E13_Lung_6_5_138	E13	Lung	6	5	MEGHDPKEPEQLRK	1xAcetyl [N-Term]; 1xOxidation [M1]	1751.83811	Q8BG05-2	Isoform 2 of Heterogeneous nuclear ribonucleoprotein A3	light	24.6941041683951
138	E13_Lung_6_5_138	E13	Lung	6	5	MEGHDPKEPEQLRK	1xAcetyl [N-Term]	1735.84319	Q8BG05-2	Isoform 2 of Heterogeneous nuclear ribonucleoprotein A3	light	29.1081468231874
138	E13_Lung_6_5_138	E13	Lung	6	5	MEELHNQEVQKR	""	1540.75365	Q99K48	Non-POU domain-containing octamer-binding protein	light	21.3288282966737
138	E13_Lung_6_5_138	E13	Lung	6	5	MEGHDPKEPEQLR	1xAcetyl [N-Term]	1607.74823	Q8BG05-2	Isoform 2 of Heterogeneous nuclear ribonucleoprotein A3	light	29.7865237111004
138	E13_Lung_6_5_138	E13	Lung	6	5	MEGEAVEAIVEESETFIKGKER	1xAcetyl [N-Term]	2523.22831	Q61164	Transcriptional repressor CTCF	light	22.7603101157633
138	E13_Lung_6_5_138	E13	Lung	6	5	MEILEMQLKEAK	""	1462.7644	Q6IRU2	Tropomyosin alpha-4 chain	light	21.6438965019449
138	E13_Lung_6_5_138	E13	Lung	6	5	MDSFDEDLARPSGLLAQER	""	2150.01826	Q569Z6	Thyroid hormone receptor-associated protein 3	light	25.3273909236791
138	E13_Lung_6_5_138	E13	Lung	6	5	MDDREDLVYQAKLAEQAER	1xAcetyl [N-Term]	2322.10305	P62259	14-3-3 protein epsilon	light	26.0138550807214
138	E13_Lung_6_5_138	E13	Lung	6	5	MDATANDVPSPYEVK	""	1636.75231	P27773	Protein disulfide-isomerase A3	light	26.5610651968924
138	E13_Lung_6_5_138	E13	Lung	6	5	MDASTGDAIKTWR	""	1451.69474	Q8CIB5	Fermitin family homolog 2	light	24.5769383329842
138	E13_Lung_6_5_138	E13	Lung	6	5	MDAQSSAKVNSR	1xAcetyl [N-Term]	1335.63214	P49586	choline-phosphate cytidylyltransferase A	light	24.1249334626589
138	E13_Lung_6_5_138	E13	Lung	6	5	MDAILTEAIK	""	1104.59692	Q3TEA8-1	Heterochromatin protein 1-binding protein 3	light	21.2468961179143
138	E13_Lung_6_5_138	E13	Lung	6	5	MCLFAGFQR	1xCarbamidomethyl [C2]	1129.52813	Q8VEK3	Heterogeneous nuclear ribonucleoprotein U	light	21.9308379298097
138	E13_Lung_6_5_138	E13	Lung	6	5	MCHNINRVVYIFGPPVKEPPTDVTPTFLTTGVLSTLR	1xCarbamidomethyl [C2]	4170.18785	Q3THK7	GMP synthase [glutamine-hydrolyzing]	light	22.3668599173298
138	E13_Lung_6_5_138	E13	Lung	6	5	MAVTFIGNSTAIQELFKR	1xOxidation [M1]	2042.07392	P99024	tubulin beta-5 chain	light	23.9655836151084
138	E13_Lung_6_5_138	E13	Lung	6	5	MAVTFIGNSTAIQELFKR	""	2026.07901	P99024	tubulin beta-5 chain	light	25.5475207344128
138	E13_Lung_6_5_138	E13	Lung	6	5	MAVTFIGNSTAIQELFK	""	1869.9779	P99024	tubulin beta-5 chain	light	25.7215054735174
138	E13_Lung_6_5_138	E13	Lung	6	5	MCRQDPSVLHTEEMR	1xCarbamidomethyl [C2]	1888.84625	Q99L47	Hsc70-interacting protein	light	22.0848025498842
138	E13_Lung_6_5_138	E13	Lung	6	5	MDELQLFRGDTVLLK	""	1777.95168	Q01853	Transitional endoplasmic reticulum ATPase	light	22.5744116892791
138	E13_Lung_6_5_138	E13	Lung	6	5	MDPSGVKVLETAEDIQERR	1xAcetyl [N-Term]	2215.10232	P16546; P16546-2	"Spectrin alpha chain	non-erythrocytic 1;Isoform 2 of Spectrin alpha chain	non-erythrocytic 1"
138	E13_Lung_6_5_138	E13	Lung	6	5	MDLTAKELTEEKETAFEFLSSA	""	2490.19561	P14152	"Malate dehydrogenase	cytoplasmic"	light
138	E13_Lung_6_5_138	E13	Lung	6	5	MDLTAKELTEEK	""	1407.70357	P14152	"Malate dehydrogenase	cytoplasmic"	light
138	E13_Lung_6_5_138	E13	Lung	6	5	MDLGECTKIHDLALR	1xCarbamidomethyl [C6]	1771.88295	Q9CYI4-1	putative RNA-binding protein Luc7-like 1	light	22.3903437435494
138	E13_Lung_6_5_138	E13	Lung	6	5	MDLGECLKVHDLALR	1xCarbamidomethyl [C6]	1769.90369	Q7TNC4	Putative RNA-binding protein Luc7-like 2	light	23.2955238723988
138	E13_Lung_6_5_138	E13	Lung	6	5	MDIAIHHPWIR	1xAcetyl [N-Term]	1430.73615	P23927	Alpha-crystallin B chain	light	24.8645724205927
138	E13_Lung_6_5_138	E13	Lung	6	5	MDLAGDSDGWVSLAELR	""	1834.86399	Q8BH97	Reticulocalbin-3	light	23.3408227654378
138	E13_Lung_6_5_138	E13	Lung	6	5	MDELQLFR	""	1051.52409	Q01853	Transitional endoplasmic reticulum ATPase	light	21.5511715007467
138	E13_Lung_6_5_138	E13	Lung	6	5	MDLAAAAEPGAGSQHPEVR	1xAcetyl [N-Term]	1948.91815	P97311	DNA replication licensing factor MCM6	light	21.7354904329784
138	E13_Lung_6_5_138	E13	Lung	6	5	MDKNELVQKAK	1xAcetyl [N-Term]	1345.71441	P63101	14-3-3 protein zeta/delta	light	30.6032031684697
138	E13_Lung_6_5_138	E13	Lung	6	5	MDGIVTEVAVGVKR	1xAcetyl [N-Term]	1515.81994	Q91Z31	Polypyrimidine tract-binding protein 2	light	25.7097569168298
138	E13_Lung_6_5_138	E13	Lung	6	5	MDGEDDSNLVIKKR	1xAcetyl [N-Term]	1661.81631	Q91WE2	Protein FAM192A	light	23.6752159093963
138	E13_Lung_6_5_138	E13	Lung	6	5	MDENQFVAVTSTNAAKVFNLYPR	""	2615.29225	O08553	Dihydropyrimidinase-related protein 2	light	23.8802703271901
138	E13_Lung_6_5_138	E13	Lung	6	5	MDENQFVAVTSTNAAK	""	1725.81123	O08553; P97427; Q62188	Dihydropyrimidinase-related protein 2;Dihydropyrimidinase-related protein 1;Dihydropyrimidinase-related protein 3	light	22.9423390108397
138	E13_Lung_6_5_138	E13	Lung	6	5	MDKNELVQKAK	1xAcetyl [N-Term]; 1xOxidation [M1]	1361.70933	P63101	14-3-3 protein zeta/delta	light	27.5519676078536
138	E13_Lung_6_5_138	E13	Lung	6	5	LYPWGVVEVENPEHNDFLKLR	""	2554.30888	P42208	septin-2	light	23.5973725828699
138	E13_Lung_6_5_138	E13	Lung	6	5	MKNPFAHLAEPLDAAQPGKR	""	2191.14407	P28271	Cytoplasmic aconitate hydratase	light	25.0247662198552
138	E13_Lung_6_5_138	E13	Lung	6	5	MKPILLQGHER	""	1321.7409	Q9QZD9	Eukaryotic translation initiation factor 3 subunit I	light	27.479358250345
138	E13_Lung_6_5_138	E13	Lung	6	5	MQLHGIAQPVTAVALAATSLQADKEI	""	2676.43891	Q00422	GA-binding protein alpha chain	light	24.5679386731134
138	E13_Lung_6_5_138	E13	Lung	6	5	MQIFVKTLTGK	1xOxidation [M1]	1281.72352	P62984; P62983	Ubiquitin-60S ribosomal protein L40;Ubiquitin-40S ribosomal protein S27a	light	22.3758873756775
138	E13_Lung_6_5_138	E13	Lung	6	5	MQIFVKTLTGK	""	1265.72861	P62984; P62983	Ubiquitin-60S ribosomal protein L40;Ubiquitin-40S ribosomal protein S27a	light	25.9045241925583
138	E13_Lung_6_5_138	E13	Lung	6	5	MQIFVK	1xOxidation [M1]	781.42767	P62984; P62983	Ubiquitin-60S ribosomal protein L40;Ubiquitin-40S ribosomal protein S27a	light	27.1420677826272
138	E13_Lung_6_5_138	E13	Lung	6	5	MQIFVK	""	765.43276	P62984; P62983	Ubiquitin-60S ribosomal protein L40;Ubiquitin-40S ribosomal protein S27a	light	28.794151577631
138	E13_Lung_6_5_138	E13	Lung	6	5	MQKEITALAPSTMKIK	2xOxidation [M1; M13]	1821.98127	P63268; P60710; P62737; P68134; P68033; P63260	"actin	gamma-enteric smooth muscle;Actin	cytoplasmic 1;Actin
138	E13_Lung_6_5_138	E13	Lung	6	5	MQKEITALAPSTMKIK	1xOxidation [M]	1805.98635	P63268; P60710; P62737; P68134; P68033; P63260	"actin	gamma-enteric smooth muscle;Actin	cytoplasmic 1;Actin
138	E13_Lung_6_5_138	E13	Lung	6	5	MQKEITALAPSTMKIK	""	1789.99144	P63268; P60710; P62737; P68134; P68033; P63260	"actin	gamma-enteric smooth muscle;Actin	cytoplasmic 1;Actin
138	E13_Lung_6_5_138	E13	Lung	6	5	MQKEITALAPSTMK	2xOxidation [M1; M13]	1580.80224	P63268; P60710; P62737; P68134; P68033; P63260	"actin	gamma-enteric smooth muscle;Actin	cytoplasmic 1;Actin
138	E13_Lung_6_5_138	E13	Lung	6	5	MQKEITALAPSTMK	1xOxidation [M]	1564.80733	P63268; P60710; P62737; P68134; P68033; P63260	"actin	gamma-enteric smooth muscle;Actin	cytoplasmic 1;Actin
138	E13_Lung_6_5_138	E13	Lung	6	5	MQKEITALAPSTMK	""	1548.81241	P63268; P60710; P62737; P68134; P68033; P63260	"actin	gamma-enteric smooth muscle;Actin	cytoplasmic 1;Actin
138	E13_Lung_6_5_138	E13	Lung	6	5	MQKDASLSGFLPSFQHFATQAIHVGQEPEQWNSR	1xAcetyl [N-Term]	3913.87148	Q8VCN5	Cystathionine gamma-lyase	light	21.9130891819277
138	E13_Lung_6_5_138	E13	Lung	6	5	MQHLIAREAEAAIYHLQLFEELRR	""	2937.55159	P52480	Pyruvate kinase PKM	light	25.5522548360349
138	E13_Lung_6_5_138	E13	Lung	6	5	MQHLIAREAEAAIYHLQLFEELR	""	2781.45048	P52480	Pyruvate kinase PKM	light	23.4062717103325
138	E13_Lung_6_5_138	E13	Lung	6	5	MQHLEQTLNKELISK	""	1811.96839	P22599; Q00898	Alpha-1-antitrypsin 1-2;Alpha-1-antitrypsin 1-5	light	28.5810506735195
138	E13_Lung_6_5_138	E13	Lung	6	5	MQLKPMEINPEMLNKVLAK	""	2227.20111	Q9R0P9	Ubiquitin carboxyl-terminal hydrolase isozyme L1	light	24.6792862846911
138	E13_Lung_6_5_138	E13	Lung	6	5	MQILEDHNKQLESQLHR	""	2119.0713	P11531	Dystrophin	light	21.7844928721585
138	E13_Lung_6_5_138	E13	Lung	6	5	MQTIKCVVVGDGAVGK	1xAcetyl [N-Term]; 1xCarbamidomethyl [C6]	1703.88189	P60766-2	Cell division control protein 42 homolog	light	22.58428415635
138	E13_Lung_6_5_138	E13	Lung	6	5	MQTDKPFDQTTISLQMGTNKGASQAGMLAPGTRR	""	3637.78834	Q9DAW9	Calponin-3	light	20.6843717423747
138	E13_Lung_6_5_138	E13	Lung	6	5	MQTAHTGLSHTADGADGQTSR	1xAcetyl [N-Term]	2183.97343	Q9CR70	EKC/KEOPS complex subunit LAGE3	light	22.2636922900959
138	E13_Lung_6_5_138	E13	Lung	6	5	MQSNKAFNLEKQNHTPR	1xAcetyl [N-Term]	2085.02943	Q99K48	Non-POU domain-containing octamer-binding protein	light	26.8289755487842
138	E13_Lung_6_5_138	E13	Lung	6	5	MQSLSLNK	""	920.48698	Q3UHX2	28 kDa heat- and acid-stable phosphoprotein	light	26.5523995134542
138	E13_Lung_6_5_138	E13	Lung	6	5	MQSFGMK	""	828.37426	Q61753	D-3-phosphoglycerate dehydrogenase	light	25.8802520143505
138	E13_Lung_6_5_138	E13	Lung	6	5	MQQQLDEYQELLDIKLALDMEIHAYRK	""	3334.68101	P48678-1	Prelamin-A/C	light	23.6855827629881
138	E13_Lung_6_5_138	E13	Lung	6	5	MQNPQILAALQER	""	1511.79987	P28656	Nucleosome assembly protein 1-like 1	light	22.9267692699606
138	E13_Lung_6_5_138	E13	Lung	6	5	MQNDAGEFVDLYVPRKCSASNR	1xAcetyl [N-Term]; 1xCarbamidomethyl [C17]	2599.20278	Q9CQR2	40S ribosomal protein S21	light	22.6391962799894
138	E13_Lung_6_5_138	E13	Lung	6	5	MQNDAGEFVDLYVPRK	1xAcetyl [N-Term]	1923.92692	Q9CQR2	40S ribosomal protein S21	light	24.4597603651029
138	E13_Lung_6_5_138	E13	Lung	6	5	MQNDAGEFVDLYVPR	1xAcetyl [N-Term]	1795.83196	Q9CQR2	40S ribosomal protein S21	light	24.00030145409
138	E13_Lung_6_5_138	E13	Lung	6	5	MQMLEDEDDLAYAETEKK	""	2158.95188	Q9JHU4	Cytoplasmic dynein 1 heavy chain 1	light	20.5295326658714
138	E13_Lung_6_5_138	E13	Lung	6	5	MQIMTHFPGAISDKIYIH	""	2102.05616	Q80XN0	"D-beta-hydroxybutyrate dehydrogenase	mitochondrial"	light
138	E13_Lung_6_5_138	E13	Lung	6	5	MQEMIAR	""	878.42227	P42208	septin-2	light	25.3164507948301
138	E13_Lung_6_5_138	E13	Lung	6	5	MPFLSISSPK	""	1106.59144	""	""	light	23.7517676527264
138	E13_Lung_6_5_138	E13	Lung	6	5	MPEKVTWMR	""	1177.58565	P84099	60S ribosomal protein L19	light	26.3934357445602
138	E13_Lung_6_5_138	E13	Lung	6	5	MPAAFMGMLKGENLGK	""	1694.84267	Q91YR9	Prostaglandin reductase 1	light	21.140350262569
138	E13_Lung_6_5_138	E13	Lung	6	5	MNVDQAFHELVR	""	1458.71581	P62071	Ras-related protein R-Ras2	light	20.9668836740814
138	E13_Lung_6_5_138	E13	Lung	6	5	MNTNPSRGPYHFR	""	1576.74375	P19253	60S ribosomal protein L13a	light	23.8699810031938
138	E13_Lung_6_5_138	E13	Lung	6	5	MNPQSAFFQGK	""	1254.59357	P32020	Non-specific lipid-transfer protein	light	23.7211789994909
138	E13_Lung_6_5_138	E13	Lung	6	5	MNIPFR	""	777.40761	Q99K85	phosphoserine aminotransferase	light	23.3104795141381
138	E13_Lung_6_5_138	E13	Lung	6	5	MNLLTR	""	747.41817	Q1HFZ0-1	tRNA (Cytosine(34)-C(5))-methyltransferase	light	24.4401952302051
138	E13_Lung_6_5_138	E13	Lung	6	5	MPGPLPR	""	767.42326	P50608	Fibromodulin	light	22.1440554216344
138	E13_Lung_6_5_138	E13	Lung	6	5	MQASYRDHVKEVQQLQGK	""	2145.08695	Q99PL5-1	Ribosome-binding protein 1	light	24.4482506824797
138	E13_Lung_6_5_138	E13	Lung	6	5	MPLFEHYTR	""	1193.57719	Q9CPY7-2	Isoform 2 of Cytosol aminopeptidase	light	22.9947588650686
138	E13_Lung_6_5_138	E13	Lung	6	5	MQASIEKGGSLPKVEAK	""	1772.9575	Q61937	Nucleophosmin	light	26.9859686572104
138	E13_Lung_6_5_138	E13	Lung	6	5	MQASIEKAH	""	1014.50369	""	""	light	24.0883384325501
138	E13_Lung_6_5_138	E13	Lung	6	5	MQAHIQDLEEQLDEEEGAR	""	2241.00881	Q61879	Myosin-10	light	20.690132926098
138	E13_Lung_6_5_138	E13	Lung	6	5	MPTPPSYKVGDKIATR	""	1760.93637	P40142	Transketolase	light	28.1567904982293
138	E13_Lung_6_5_138	E13	Lung	6	5	MPSGEFAR	""	894.41381	P17918	proliferating cell nuclear antigen	light	25.606757023136
138	E13_Lung_6_5_138	E13	Lung	6	5	MPMFIVNTNVPR	""	1418.72829	P34884	Macrophage Migration inhibitory factor	light	20.8375085967109
138	E13_Lung_6_5_138	E13	Lung	6	5	MPIVGLGTWK	""	1101.61251	P45377	Aldose reductase-related protein 2	light	20.2889305479349
138	E13_Lung_6_5_138	E13	Lung	6	5	MPISLQQIR	""	1085.61358	Q8BSQ9	Protein polybromo-1	light	25.9762946233665
138	E13_Lung_6_5_138	E13	Lung	6	5	MPIPVIQAFGILKR	""	1582.95017	P97807-1	"fumarate hydratase	mitochondrial"	light
138	E13_Lung_6_5_138	E13	Lung	6	5	MPLPAPALGHQPPPVPR	""	1774.97851	Q9R0I7	YLP motif-containing protein 1	light	23.4722320865253
138	E13_Lung_6_5_138	E13	Lung	6	5	MQVTLK	""	719.41202	P54728	UV excision repair protein RAD23 homolog B	light	24.906150742948
138	E13_Lung_6_5_138	E13	Lung	6	5	MTAEEMASDELKEMRK	""	1898.86565	P10711	Transcription elongation factor A protein 1	light	20.8759960158761
138	E13_Lung_6_5_138	E13	Lung	6	5	MTAEEMASDELKEMR	""	1770.77068	P10711	Transcription elongation factor A protein 1	light	23.0233166123622
138	E13_Lung_6_5_138	E13	Lung	6	5	MSYEPNKDPYGSMR	""	1674.72505	A2BH40	AT-rich interactive domain-containing protein 1A	light	22.4363738944809
138	E13_Lung_6_5_138	E13	Lung	6	5	MSVQPTVSLGGFEITPPVVLRLK	""	2468.39453	Q61937	Nucleophosmin	light	24.8352042383582
138	E13_Lung_6_5_138	E13	Lung	6	5	MSVQPTVSLGGFEITPPVVLR	1xOxidation [M1]	2243.21042	Q61937	Nucleophosmin	light	23.0244817876646
138	E13_Lung_6_5_138	E13	Lung	6	5	MSVQPTVSLGGFEITPPVVLR	""	2227.2155	Q61937	Nucleophosmin	light	26.1067503199482
138	E13_Lung_6_5_138	E13	Lung	6	5	MSVIWDKAVVTGKMDENQFVAVTSTNAAK	""	3140.57548	O08553	Dihydropyrimidinase-related protein 2	light	24.5331559734102
138	E13_Lung_6_5_138	E13	Lung	6	5	MSVIWDKAVVTGK	""	1433.7821	O08553	Dihydropyrimidinase-related protein 2	light	25.5329317805926
138	E13_Lung_6_5_138	E13	Lung	6	5	MSVIWDKAVATGK	""	1405.7508	Q62188	Dihydropyrimidinase-related protein 3	light	23.739957739018
138	E13_Lung_6_5_138	E13	Lung	6	5	MSSYAFFVQTCREEHKK	1xCarbamidomethyl [C11]	2148.00011	P63158; P30681	High mobility group protein B1;High mobility group protein B2	light	24.3279427063516
138	E13_Lung_6_5_138	E13	Lung	6	5	MSSTFIGNSTAIQELFKR	""	2030.03754	Q9ERD7	tubulin beta-3 chain	light	21.9620450255113
138	E13_Lung_6_5_138	E13	Lung	6	5	MSSSFDR	""	829.35088	Q8C854-4	Myelin expression factor 2	light	22.7893929489171
138	E13_Lung_6_5_138	E13	Lung	6	5	MSSAALIHHYTK	""	1358.68853	Q9DCU9	"4-hydroxy-2-oxoglutarate aldolase	mitochondrial"	light
138	E13_Lung_6_5_138	E13	Lung	6	5	MTQIMFETFNVPAMYVAIQAVLSLYASGR	""	3251.63016	P63268; P62737; P68134; P68033	"actin	gamma-enteric smooth muscle;Actin	aortic smooth muscle;Actin
138	E13_Lung_6_5_138	E13	Lung	6	5	MTPHEKQVMMFSATLSK	""	1965.95949	Q9Z1N5	spliceosome RNA helicase DDX39B	light	22.7118805583598
138	E13_Lung_6_5_138	E13	Lung	6	5	MTLVASEDYGDTLAAIQGLLK	""	2209.14206	P16546; P16546-2	"Spectrin alpha chain	non-erythrocytic 1;Isoform 2 of Spectrin alpha chain	non-erythrocytic 1"
138	E13_Lung_6_5_138	E13	Lung	6	5	MTLESFSKVPPLIASFVR	""	2022.10924	O09131	Glutathione S-transferase omega-1	light	23.405707606185
138	E13_Lung_6_5_138	E13	Lung	6	5	MTLADDVTLDDLIMAKDDLSGADIK	""	2679.31032	P62192	26S proteasome regulatory subunit 4	light	23.4944680411103
138	E13_Lung_6_5_138	E13	Lung	6	5	MTKDGLLDVVEALQSPLVDKK	""	2299.25776	Q9QYR9	"Acyl-coenzyme A thioesterase 2	mitochondrial"	light
138	E13_Lung_6_5_138	E13	Lung	6	5	MTHNLLLNYGLYRK	""	1735.93122	O09106; P70288	histone deacetylase 1;Histone deacetylase 2	light	22.843679478344
138	E13_Lung_6_5_138	E13	Lung	6	5	MTHNLLLNYGLYR	""	1607.83626	O09106; P70288	histone deacetylase 1;Histone deacetylase 2	light	26.0999211283319
138	E13_Lung_6_5_138	E13	Lung	6	5	MTGSEFDFEEMKR	1xOxidation [M]	1622.68252	Q61598	Rab GDP dissociation inhibitor beta	light	23.9055317286021
138	E13_Lung_6_5_138	E13	Lung	6	5	MTGSEFDFEEMKR	""	1606.6876	Q61598	Rab GDP dissociation inhibitor beta	light	27.1288135458615
138	E13_Lung_6_5_138	E13	Lung	6	5	MTDQEAIQDLWQWRK	""	1947.93816	Q61937	Nucleophosmin	light	26.3233416498939
138	E13_Lung_6_5_138	E13	Lung	6	5	MTDQEAIQDLWQWR	""	1819.84319	Q61937	Nucleophosmin	light	22.8605412398204
138	E13_Lung_6_5_138	E13	Lung	6	5	MTDFDRFKVMK	""	1417.69665	Q9CR57	60S ribosomal protein L14	light	27.9861717152218
138	E13_Lung_6_5_138	E13	Lung	6	5	MTDFDRFK	""	1059.49279	Q9CR57	60S ribosomal protein L14	light	25.3618757067283
138	E13_Lung_6_5_138	E13	Lung	6	5	MNILSSQSPLHPSTLNAVIHR	""	2315.22886	Q60760	Growth factor receptor-bound protein 10	light	22.6965627341834
138	E13_Lung_6_5_138	E13	Lung	6	5	MSAEINEIIR	""	1175.60888	Q64727	Vinculin	light	22.3295678010127
138	E13_Lung_6_5_138	E13	Lung	6	5	MRYVASYLLAALGGNSSPSAKDIK	""	2512.32282	P99027	60S acidic ribosomal protein P2	light	25.9731287820873
138	E13_Lung_6_5_138	E13	Lung	6	5	MRYVASYLLAALGGNSSPSAK	""	2156.11685	P99027	60S acidic ribosomal protein P2	light	24.2119728947687
138	E13_Lung_6_5_138	E13	Lung	6	5	MRYSPNTQVEILPQGR	""	1888.96979	P24452	Macrophage-capping protein	light	24.5581879440294
138	E13_Lung_6_5_138	E13	Lung	6	5	MRSVLISLKQAPLVH	""	1691.99891	O08585	clathrin light chain A	light	26.1765715872496
138	E13_Lung_6_5_138	E13	Lung	6	5	MRSSENFDELLKALGVNAMLR	""	2394.22681	P62965	Cellular retinoic acid-binding protein 1	light	23.8948543908119
138	E13_Lung_6_5_138	E13	Lung	6	5	MRLFVSEGSPGSLPVLAAAAR	""	2129.15357	Q68FL6	"Methionine--tRNA ligase	cytoplasmic"	light
138	E13_Lung_6_5_138	E13	Lung	6	5	MRIESLSSQLSNLQKESR	""	2106.09718	P14733	Lamin-B1	light	27.734995452105
138	E13_Lung_6_5_138	E13	Lung	6	5	MRIESLSSQLSNLQK	""	1733.92144	P14733	Lamin-B1	light	23.9836623601129
138	E13_Lung_6_5_138	E13	Lung	6	5	MRGHQLLSADVDIKELAVETK	""	2353.25441	P46460	Vesicle-fusing ATPase	light	23.4363585160972
138	E13_Lung_6_5_138	E13	Lung	6	5	MRFIQAWQSLPEFGITHFIAR	""	2548.32818	Q8CIB5	Fermitin family homolog 2	light	21.4050760047501
138	E13_Lung_6_5_138	E13	Lung	6	5	MREMYSASKPLKGAR	""	1724.89346	P50247	Adenosylhomocysteinase	light	23.9517003708526
138	E13_Lung_6_5_138	E13	Lung	6	5	MREIVHIQAGQCGNQIGAK	1xCarbamidomethyl [C12]; 1xOxidation [M1]	2126.05935	Q7TMM9; Q9ERD7; P99024; Q9CWF2	Tubulin beta-2A chain;tubulin beta-3 chain;tubulin beta-5 chain;Tubulin beta-2B chain	light	26.0790310292379
138	E13_Lung_6_5_138	E13	Lung	6	5	MREIVHIQAGQCGNQIGAK	1xCarbamidomethyl [C12]	2110.06444	Q7TMM9; Q9D6F9; Q9ERD7; P99024; P68372; Q9CWF2	Tubulin beta-2A chain;Tubulin beta-4A chain;tubulin beta-3 chain;tubulin beta-5 chain;Tubulin beta-4B chain;Tubulin beta-2B chain	light	27.8004454301302
138	E13_Lung_6_5_138	E13	Lung	6	5	MRIFAPNHVVAK	""	1382.77254	P62717	60S ribosomal protein L18a	light	27.7733348267686
138	E13_Lung_6_5_138	E13	Lung	6	5	MSASDPNSSIFLTDTAKQIK	""	2154.07471	P32921	"Tryptophan--tRNA ligase	cytoplasmic"	light
138	E13_Lung_6_5_138	E13	Lung	6	5	MSATFIGNSTAIQELFKR	""	2014.04262	Q7TMM9; P68372; Q9CWF2	Tubulin beta-2A chain;Tubulin beta-4B chain;Tubulin beta-2B chain	light	25.5225793276304
138	E13_Lung_6_5_138	E13	Lung	6	5	MSMKEVDEQMLNVQNK	""	1923.89728	Q7TMM9; P99024; P68372; Q9CWF2	Tubulin beta-2A chain;tubulin beta-5 chain;Tubulin beta-4B chain;Tubulin beta-2B chain	light	25.6074226945801
138	E13_Lung_6_5_138	E13	Lung	6	5	MSMKEVDEQMLAIQSK	""	1867.89622	Q9ERD7	tubulin beta-3 chain	light	23.1628679271054
138	E13_Lung_6_5_138	E13	Lung	6	5	MSLSLPLINR	""	1143.65544	Q8CFX1	GDH/6PGL endoplasmic bifunctional protein	light	21.3605162536427
138	E13_Lung_6_5_138	E13	Lung	6	5	MSLQLYQVDSR	""	1339.66746	Q5EG47	5'-AMP-activated protein kinase catalytic subunit alpha-1	light	20.4370497459586
138	E13_Lung_6_5_138	E13	Lung	6	5	MSINAEDVVVGDLVEVKGGDRIPADLR	""	2867.49313	Q8VDN2	Sodium/potassium-transporting ATPase subunit alpha-1	light	20.3948433879012
138	E13_Lung_6_5_138	E13	Lung	6	5	MSLFYAEATPMLK	""	1501.74293	Q921M7; Q8BHZ0	protein FAM49B;Protein FAM49A	light	22.8267336045095
138	E13_Lung_6_5_138	E13	Lung	6	5	MSIFGHSMGGHGALICALKNPGKYR	1xCarbamidomethyl [C16]	2702.34761	Q9R0P3	S-formylglutathione hydrolase	light	21.4911952235503
138	E13_Lung_6_5_138	E13	Lung	6	5	MSGSGRELGEYGLQAYTEVK	""	2175.03866	P47738	"Aldehyde dehydrogenase	mitochondrial"	light
138	E13_Lung_6_5_138	E13	Lung	6	5	MSGKKDLYLASVFHATAFEWDTEGNPFDQDIYGR	""	3908.82246	P19324	Serpin H1	light	24.9600292943174
138	E13_Lung_6_5_138	E13	Lung	6	5	MSGDWELEVNGTEAKLLR	""	2048.01172	O35658	"Complement component 1 Q subcomponent-binding protein	mitochondrial"	light
138	E13_Lung_6_5_138	E13	Lung	6	5	MSDGLFLQK	""	1038.52884	Q9D6R2	"Isocitrate dehydrogenase [NAD] subunit alpha	mitochondrial"	light
138	E13_Lung_6_5_138	E13	Lung	6	5	MSATFIGNSTAIQELFKR	1xOxidation [M1]	2030.03754	Q7TMM9; P68372; Q9CWF2	Tubulin beta-2A chain;Tubulin beta-4B chain;Tubulin beta-2B chain	light	21.1722452825622
138	E13_Lung_6_5_138	E13	Lung	6	5	MLGPEGGEGYVVKLR	1xAcetyl [N-Term]; 1xOxidation [M1]	1662.85197	Q9Z2X1-1	Heterogeneous nuclear ribonucleoprotein F	light	24.4809401535088
138	E13_Lung_6_5_138	E13	Lung	6	5	MLGPEGGEGYVVKLR	1xAcetyl [N-Term]	1646.85705	Q9Z2X1-1	Heterogeneous nuclear ribonucleoprotein F	light	28.0633788460349
138	E13_Lung_6_5_138	E13	Lung	6	5	MIGGLFIYNHKGEVLISR	""	2047.11573	P84091	AP-2 complex subunit mu	light	24.8915853338433
138	E13_Lung_6_5_138	E13	Lung	6	5	MLGEALSKNPGYIKLR	""	1789.9993	O35129	Prohibitin-2	light	27.0351417008279
138	E13_Lung_6_5_138	E13	Lung	6	5	MLGDTCADCGTILLQDKQR	2xCarbamidomethyl [C6; C9]	2195.02533	P56873	Sjoegren syndrome/scleroderma autoantigen 1 homolog	light	20.8687089733293
138	E13_Lung_6_5_138	E13	Lung	6	5	MLGADAVGMSTVPEVIVAR	""	1915.99798	P23492	purine nucleoside phosphorylase	light	23.9905806987787
138	E13_Lung_6_5_138	E13	Lung	6	5	MLFYSFFK	""	1082.53795	O35900	U6 snRNA-associated Sm-like protein LSm2	light	20.9657200029944
138	E13_Lung_6_5_138	E13	Lung	6	5	MIETAQVDER	""	1191.56741	P35282	Ras-related protein Rab-21	light	22.3579809410827
138	E13_Lung_6_5_138	E13	Lung	6	5	MLEMGITGPEGHVLSRPEELEAEAVFR	""	2997.48085	Q62188	Dihydropyrimidinase-related protein 3	light	25.4734394542959
138	E13_Lung_6_5_138	E13	Lung	6	5	MLEIDPQKVNIHGGAVSLGHPIGMSGAR	""	2884.49203	Q8QZT1	"Acetyl-CoA acetyltransferase	mitochondrial"	light
138	E13_Lung_6_5_138	E13	Lung	6	5	MLEENTNILK	""	1204.6242	Q9JHJ0	tropomodulin-3	light	22.2394448433982
138	E13_Lung_6_5_138	E13	Lung	6	5	MIEEAGAIISTR	""	1290.67221	Q91V12-2	Isoform A of Cytosolic acyl coenzyme A thioester hydrolase	light	21.3760543603752
138	E13_Lung_6_5_138	E13	Lung	6	5	MLHVDPHQR	""	1132.56802	P18653; P18654	Ribosomal protein S6 kinase alpha-1;Ribosomal protein S6 kinase alpha-3	light	21.5835492579121
138	E13_Lung_6_5_138	E13	Lung	6	5	MLKDKFNECGHVLYADIK	1xCarbamidomethyl [C9]	2181.08311	Q9D0E1	Heterogeneous nuclear ribonucleoprotein M	light	23.7651532384046
138	E13_Lung_6_5_138	E13	Lung	6	5	MLKKPK	""	744.48004	P97351	40S ribosomal protein S3a	light	22.9795694170838
138	E13_Lung_6_5_138	E13	Lung	6	5	MIIYRDLISHDELFSDIYKIR	""	2640.38542	P63028	Translationally-controlled tumor protein	light	23.0072715585128
138	E13_Lung_6_5_138	E13	Lung	6	5	MIIYRDLISHDELFSDIYK	""	2371.20024	P63028	Translationally-controlled tumor protein	light	24.0869490881908
138	E13_Lung_6_5_138	E13	Lung	6	5	MLITIMGTVKPNANR	""	1658.90804	P16110	Galectin-3	light	24.1759371238219
138	E13_Lung_6_5_138	E13	Lung	6	5	MILIQDGSQNTNVDKPLR	""	2042.0699	Q3U0V1	Far upstream element-binding protein 2	light	28.1266171780849
138	E13_Lung_6_5_138	E13	Lung	6	5	MILLEVNNR	""	1101.60849	Q9CVB6	Actin-related protein 2/3 complex subunit 2	light	26.0867556118459
138	E13_Lung_6_5_138	E13	Lung	6	5	MIIKLVTSIGDVVNHDPVVGDRLR	""	2646.47597	Q8CI94	"Glycogen phosphorylase	brain form"	light
138	E13_Lung_6_5_138	E13	Lung	6	5	MILKIDDIRKPGESEE	1xOxidation [M1]	1888.96845	P80316	T-complex protein 1 subunit epsilon	light	25.4045335209793
138	E13_Lung_6_5_138	E13	Lung	6	5	MILKIDDIR	""	1116.64454	P80316	T-complex protein 1 subunit epsilon	light	22.1421686166464
138	E13_Lung_6_5_138	E13	Lung	6	5	MILEIMQK	""	1005.54714	Q5SF07	Insulin-like growth factor 2 mRNA-binding protein 2	light	23.521068656543
138	E13_Lung_6_5_138	E13	Lung	6	5	MIIEEAKR	""	989.54483	P80316	T-complex protein 1 subunit epsilon	light	24.8014462293049
138	E13_Lung_6_5_138	E13	Lung	6	5	MLLDPMGGIVMTNDGNAILREIQVQHPAAK	""	3232.66392	P80318	T-complex protein 1 subunit gamma	light	24.92651349172
138	E13_Lung_6_5_138	E13	Lung	6	5	MLLDPMGGIVMTNDGNAILR	""	2131.07083	P80318	T-complex protein 1 subunit gamma	light	22.3363766845844
138	E13_Lung_6_5_138	E13	Lung	6	5	MLLAHVDLIEKLLNYAPLEK	""	2323.3094	P62876	"DNA-directed RNA polymerases I	II	and III subunit RPABC5"
138	E13_Lung_6_5_138	E13	Lung	6	5	MLLAHVDLIEK	""	1281.72352	P62876	"DNA-directed RNA polymerases I	II	and III subunit RPABC5"
138	E13_Lung_6_5_138	E13	Lung	6	5	MIKLGLGIDEDEVTAEEPSAAVPDEIPPLEGDEDASR	""	3907.86411	P11499	Heat shock protein HSP 90-beta	light	21.6678034698474
138	E13_Lung_6_5_138	E13	Lung	6	5	MILKIDDIRKPGESEE	""	1872.97354	P80316	T-complex protein 1 subunit epsilon	light	28.7949669979996
138	E13_Lung_6_5_138	E13	Lung	6	5	MLEDRDLFVMR	""	1424.70247	P23116	Eukaryotic translation initiation factor 3 subunit A	light	26.8025882162583
138	E13_Lung_6_5_138	E13	Lung	6	5	MLDNLGYR	""	981.48223	Q9QYC0-1; Q9QYB8	Alpha-adducin;Beta-adducin	light	24.1709538742082
138	E13_Lung_6_5_138	E13	Lung	6	5	MIAGQVLDINLAAEPK	""	1682.91457	Q9Z204-2	Isoform C1 of Heterogeneous nuclear ribonucleoproteins C1/C2	light	24.1802409949545
138	E13_Lung_6_5_138	E13	Lung	6	5	MIAEAIPELKASIK	""	1513.86583	P08249	"Malate dehydrogenase	mitochondrial"	light
138	E13_Lung_6_5_138	E13	Lung	6	5	MLAAYLYEVSQLKN	""	1642.85091	Q9D1A2	cytosolic non-specific dipeptidase	light	23.7882759484376
138	E13_Lung_6_5_138	E13	Lung	6	5	MLAAYLYEVSQLKD	""	1643.83492	""	""	light	21.5784788834212
138	E13_Lung_6_5_138	E13	Lung	6	5	MKYWGVASFLQR	""	1485.76712	Q00724	Retinol-binding protein 4	light	20.4096935291214
138	E13_Lung_6_5_138	E13	Lung	6	5	MKVELCSFSGYKIYPGHGR	1xCarbamidomethyl [C6]	2229.09434	Q8BP67	60S ribosomal protein L24	light	22.6933937947297
138	E13_Lung_6_5_138	E13	Lung	6	5	MKVELCSFSGYK	1xCarbamidomethyl [C6]	1448.69123	Q8BP67	60S ribosomal protein L24	light	22.0925429543332
138	E13_Lung_6_5_138	E13	Lung	6	5	MIAGQVLDINLAAEPKVNR	""	2052.12702	Q9Z204-2	Isoform C1 of Heterogeneous nuclear ribonucleoproteins C1/C2	light	24.454660365418
138	E13_Lung_6_5_138	E13	Lung	6	5	MKTILSNQTVDIPENVEITLKGR	""	2599.41236	P51410	60S ribosomal protein L9	light	28.8582671607017
138	E13_Lung_6_5_138	E13	Lung	6	5	MKTILSNQTVDIPENVEITLK	""	2386.28979	P51410	60S ribosomal protein L9	light	25.1845506598673
138	E13_Lung_6_5_138	E13	Lung	6	5	MKRPWQGQVEPQLLK	""	1838.01053	Q03249	Galactose-1-phosphate uridylyltransferase	light	23.1536110946866
138	E13_Lung_6_5_138	E13	Lung	6	5	MKQEPVKPEEGRDMANR	""	2014.9797	Q9QUI0	Transforming protein RhoA	light	24.789660971031
138	E13_Lung_6_5_138	E13	Lung	6	5	MKQEPVKPEEGR	""	1427.73112	Q9QUI0	Transforming protein RhoA	light	20.4925891471534
138	E13_Lung_6_5_138	E13	Lung	6	5	MKPLVVFVLGGPGAGKGTQCAR	1xCarbamidomethyl [C20]	2243.21512	Q9DBP5	UMP-CMP kinase	light	24.4929567377343
138	E13_Lung_6_5_138	E13	Lung	6	5	MKPLMGVIYVPLTDKEKQWSR	""	2519.35128	P23506	protein-L-isoaspartate(D-aspartate) O-methyltransferase	light	21.193091862676
138	E13_Lung_6_5_138	E13	Lung	6	5	MKPILLQGHER	1xOxidation [M1]	1337.73582	Q9QZD9	Eukaryotic translation initiation factor 3 subunit I	light	24.3265441462388
138	E13_Lung_6_5_138	E13	Lung	6	5	MKTILSNQTVDIPENVEITLKGR	1xOxidation [M1]	2615.40728	P51410	60S ribosomal protein L9	light	24.6544744394313
138	E13_Lung_6_5_138	E13	Lung	6	5	MIAGQVLDINLAAEPKVNRGK	""	2237.24345	Q9Z204-2	Isoform C1 of Heterogeneous nuclear ribonucleoproteins C1/C2	light	26.4184600529453
138	E13_Lung_6_5_138	E13	Lung	6	5	MLAIKR	""	731.45964	P83882	60S ribosomal protein L36a	light	28.0825143750908
138	E13_Lung_6_5_138	E13	Lung	6	5	MIDMPVER	""	990.4747	Q99M28	RNA-binding protein with serine-rich domain 1	light	25.8527348456106
138	E13_Lung_6_5_138	E13	Lung	6	5	MLDMKANPIQGFSAK	""	1650.83421	P19783	"Cytochrome c oxidase subunit 4 isoform 1	mitochondrial"	light
138	E13_Lung_6_5_138	E13	Lung	6	5	MLDMGFEPQIRK	""	1464.73377	Q501J6; Q61656	Probable ATP-dependent RNA helicase DDX17;probable ATP-dependent RNA helicase DDX5	light	23.5998469128159
138	E13_Lung_6_5_138	E13	Lung	6	5	MLDMGFEPQIR	""	1336.6388	Q62095; Q501J6; Q62167; Q61656	atp-dependent rna helicase ddx3y;Probable ATP-dependent RNA helicase DDX17;ATP-dependent RNA helicase DDX3X;probable ATP-dependent RNA helicase DDX5	light	26.3903222243282
138	E13_Lung_6_5_138	E13	Lung	6	5	MLDLYSQISSVPIGYNHPALAK	""	2417.25334	P61922	"4-aminobutyrate aminotransferase	mitochondrial"	light
138	E13_Lung_6_5_138	E13	Lung	6	5	MLDHEYTTKEIFRK	""	1810.91563	Q04750	DNA topoisomerase 1	light	22.2312118770207
138	E13_Lung_6_5_138	E13	Lung	6	5	MLDGTVK	""	763.40185	P26039	Talin-1	light	22.4327935555101
138	E13_Lung_6_5_138	E13	Lung	6	5	MLDFETFLPILQHISR	""	1960.03608	""	""	light	22.5781318298559
138	E13_Lung_6_5_138	E13	Lung	6	5	MLDAEDIVNTARPDEK	""	1816.87455	P57780	Alpha-actinin-4	light	25.137929696346
138	E13_Lung_6_5_138	E13	Lung	6	5	MLDAEDIVGTARPDEK	""	1759.85309	Q7TPR4	Alpha-actinin-1	light	19.7400730673014
138	E13_Lung_6_5_138	E13	Lung	6	5	MLAVDAVIAELKK	""	1400.81815	P63038-1	"60 kDa heat shock protein	mitochondrial"	light
138	E13_Lung_6_5_138	E13	Lung	6	5	MLATLFKDER	""	1223.64527	O88544	COP9 signalosome complex subunit 4	light	23.1922612045952
138	E13_Lung_6_5_138	E13	Lung	6	5	MLATLEPEQR	""	1187.60888	Q9Z110-1	delta-1-pyrroline-5-carboxylate synthase	light	22.632539989062
138	E13_Lung_6_5_138	E13	Lung	6	5	MIASDSHRPEVK	""	1369.68926	Q8K019-1	Bcl-2-associated transcription factor 1	light	23.8926246161902
138	E13_Lung_6_5_138	E13	Lung	6	5	MIAPEGSLVFHEK	""	1457.74571	P53811	Phosphatidylinositol transfer protein beta isoform	light	23.8855669842256
138	E13_Lung_6_5_138	E13	Lung	6	5	MLAPEGALNIHEK	""	1422.74096	P53810	Phosphatidylinositol transfer protein alpha isoform	light	24.4183278569607
138	E13_Lung_6_5_138	E13	Lung	6	5	MINLSVPDTIDER	""	1502.75192	Q61233; Q99K51	Plastin-2;Plastin-3	light	23.0196221156787
138	E13_Lung_6_5_138	E13	Lung	6	5	MMPHANKVTQTFGENMQK	""	2091.97726	P06728	Apolipoprotein A-IV	light	25.8871689623604
138	E13_Lung_6_5_138	E13	Lung	6	5	MMNGRPGHEPLKFLPDEAR	1xAcetyl [N-Term]	2237.0954	Q9CQ54	NADH dehydrogenase [ubiquinone] 1 subunit C2	light	25.6200954157172
138	E13_Lung_6_5_138	E13	Lung	6	5	MMMQSGR	""	840.35248	P48962; P51881	ADP/ATP translocase 1;ADP/ATP translocase 2	light	23.7850105783279
138	E13_Lung_6_5_138	E13	Lung	6	5	MMLTHLVVRPGLGSK	""	1638.91821	Q6PDQ2	Chromodomain-helicase-DNA-binding protein 4	light	23.4475306231645
138	E13_Lung_6_5_138	E13	Lung	6	5	MMIPDCQRR	1xCarbamidomethyl [C6]	1206.55403	P48428	Tubulin-specific chaperone A	light	24.2793454704134
138	E13_Lung_6_5_138	E13	Lung	6	5	MMIPDCQR	1xCarbamidomethyl [C6]	1050.45292	P48428	Tubulin-specific chaperone A	light	22.6276703578833
138	E13_Lung_6_5_138	E13	Lung	6	5	MMLGAEGGEGFVVKVR	1xAcetyl [N-Term]	1721.87132	O35737	Heterogeneous nuclear ribonucleoprotein H	light	25.8475314727071
138	E13_Lung_6_5_138	E13	Lung	6	5	MMLDDIVSR	""	1079.52238	Q3U0V1	Far upstream element-binding protein 2	light	26.2311358198482
138	E13_Lung_6_5_138	E13	Lung	6	5	MMGHRPVLVLSQNTKR	1xAcetyl [N-Term]	1909.02587	P80318	T-complex protein 1 subunit gamma	light	26.8992963895229
138	E13_Lung_6_5_138	E13	Lung	6	5	MMQTVR	""	765.37459	P35486	"Pyruvate dehydrogenase E1 component subunit alpha	somatic form	mitochondrial"
138	E13_Lung_6_5_138	E13	Lung	6	5	MMEIMTR	1xOxidation [M]	927.40966	P97351	40S ribosomal protein S3a	light	25.1845312136377
138	E13_Lung_6_5_138	E13	Lung	6	5	MMEIMTR	""	911.41474	P97351	40S ribosomal protein S3a	light	28.1933152508433
138	E13_Lung_6_5_138	E13	Lung	6	5	MMANGILKVPAINVNDSVTK	1xOxidation [M2]	2131.12497	""	""	light	20.4454323208437
138	E13_Lung_6_5_138	E13	Lung	6	5	MIYASSKDAIKK	""	1354.7399	Q9R0P5; P45591; P18760	Destrin;Cofilin-2;Cofilin-1	light	27.4456177813439
138	E13_Lung_6_5_138	E13	Lung	6	5	MMGHRPVLVLSQNTK	1xAcetyl [N-Term]	1752.92476	P80318	T-complex protein 1 subunit gamma	light	25.8381111599476
138	E13_Lung_6_5_138	E13	Lung	6	5	MIYASSKDAIK	""	1226.64494	Q9R0P5; P45591; P18760	Destrin;Cofilin-2;Cofilin-1	light	26.0373427360476
138	E13_Lung_6_5_138	E13	Lung	6	5	MNKLYIGNLNESVTPADLEKVFAEHK	1xAcetyl [N-Term]	3002.52918	O88477	Insulin-like growth factor 2 mRNA-binding protein 1	light	23.1266806867389
138	E13_Lung_6_5_138	E13	Lung	6	5	MNKHQKPVLTGQR	1xAcetyl [N-Term]	1578.85331	Q91VK1	Basic leucine zipper and W2 domain-containing protein 2	light	25.7046856688401
138	E13_Lung_6_5_138	E13	Lung	6	5	MNGNQKLDAYNQEKQNFIQHFSQIVK	1xAcetyl [N-Term]	3164.55819	Q920E5	Farnesyl pyrophosphate synthase	light	22.7625965588897
138	E13_Lung_6_5_138	E13	Lung	6	5	MNCDRVFNVFCLYGNVEKVK	2xCarbamidomethyl [C3; C11]	2492.18832	Q8R081	Heterogeneous nuclear ribonucleoprotein L	light	21.9723348682021
138	E13_Lung_6_5_138	E13	Lung	6	5	MNALFEGR	""	937.45601	O35691	Pinin	light	21.6853742859249
138	E13_Lung_6_5_138	E13	Lung	6	5	MNAGSDPVVIVSAAR	1xAcetyl [N-Term]	1528.7788	Q8CAY6	"Acetyl-CoA acetyltransferase	cytosolic"	light
138	E13_Lung_6_5_138	E13	Lung	6	5	MNAEFIMLNHFSQR	""	1737.81996	Q80Y81	Zinc phosphodiesterase ELAC protein 2	light	22.0024243790624
138	E13_Lung_6_5_138	E13	Lung	6	5	MMYDQRQK	""	1099.50231	O35685	nuclear migration protein nudC	light	20.1270935011376
138	E13_Lung_6_5_138	E13	Lung	6	5	MMVAGFKK	1xOxidation [M]	927.47906	Q8VEK3	Heterogeneous nuclear ribonucleoprotein U	light	25.3523574711454
138	E13_Lung_6_5_138	E13	Lung	6	5	MMVAGFKK	""	911.48414	Q8VEK3	Heterogeneous nuclear ribonucleoprotein U	light	27.9320185974376
138	E13_Lung_6_5_138	E13	Lung	6	5	MMVAGFK	""	783.38918	Q8VEK3	Heterogeneous nuclear ribonucleoprotein U	light	23.0262098545528
138	E13_Lung_6_5_138	E13	Lung	6	5	MNDTVTIRTR	1xAcetyl [N-Term]	1248.6365	P62849-3; P62849-1	Isoform 3 of 40S ribosomal protein S24;40S ribosomal protein S24	light	29.822199016379
138	E13_Lung_6_5_138	E13	Lung	6	5	MNLASEPQEVLHIGSAHNR	""	2103.04	O70400	PDZ and LIM domain protein 1	light	22.9936494284772
138	E13_Lung_6_5_138	E13	Lung	6	5	MIYASSK	""	799.40185	Q9R0P5; P45591; P18760	Destrin;Cofilin-2;Cofilin-1	light	25.3354827857521
138	E13_Lung_6_5_138	E13	Lung	6	5	MLVTFDEELRPLPVSVR	""	2001.08376	Q8VDM4	26S proteasome non-ATPase regulatory subunit 2	light	22.5138843038674
138	E13_Lung_6_5_138	E13	Lung	6	5	MLSCAGADRLQTGMR	1xCarbamidomethyl [C4]	1666.78219	Q6ZWV3	60S ribosomal protein L10	light	26.0489939332919
138	E13_Lung_6_5_138	E13	Lung	6	5	MISAEAPVLFAK	""	1276.69697	P70353	Nuclear transcription factor Y subunit gamma	light	20.248091738476
138	E13_Lung_6_5_138	E13	Lung	6	5	MISAAQLLDELMGRDR	1xAcetyl [N-Term]	1860.93063	Q5SUF2-1	Luc7-like protein 3	light	23.8065219908024
138	E13_Lung_6_5_138	E13	Lung	6	5	MLQPSGPPADKPEEN	""	1609.75265	Q923D4	Splicing factor 3B subunit 5	light	25.3159262287645
138	E13_Lung_6_5_138	E13	Lung	6	5	MLQHIDYR	""	1075.53533	P27048	small nuclear ribonucleoprotein-associated protein B	light	27.5672960911722
138	E13_Lung_6_5_138	E13	Lung	6	5	MLQHAASNK	""	999.50403	Q9JKF1	Ras GTPase-activating-like protein IQGAP1	light	23.2554159026881
138	E13_Lung_6_5_138	E13	Lung	6	5	MLSNENFEEYLR	""	1544.70497	Q00915	Retinol-binding protein 1	light	25.2099420482515
138	E13_Lung_6_5_138	E13	Lung	6	5	MLQAPESILAEHYR	""	1657.83665	Q9WV84	"Nucleoside diphosphate kinase	mitochondrial"	light
138	E13_Lung_6_5_138	E13	Lung	6	5	MLQAMGWKEGSGLGR	""	1620.79849	Q99KG3	RNA-binding protein 10	light	21.9128599233287
138	E13_Lung_6_5_138	E13	Lung	6	5	MIQALELDPNLYR	""	1575.81994	Q6URW6-1; Q6URW6-3	myosin-14;Isoform 3 of Myosin-14	light	21.587357834609
138	E13_Lung_6_5_138	E13	Lung	6	5	MLQADPNKVSPR	""	1355.71	Q99LF4	tRNA-splicing ligase RtcB homolog	light	25.3658110621443
138	E13_Lung_6_5_138	E13	Lung	6	5	MLPTIIADNAGYDSADLVAQLR	""	2347.19622	P80314	T-complex protein 1 subunit beta	light	26.5074643125386
138	E13_Lung_6_5_138	E13	Lung	6	5	MLPTFVR	""	863.48077	O08528; P17710-1; Q91W97	Hexokinase-2;Hexokinase-1;Putative hexokinase HKDC1	light	25.0689181427418
138	E13_Lung_6_5_138	E13	Lung	6	5	MLPLSLLK	""	914.57434	Q9QXA5	U6 snRNA-associated Sm-like protein LSm4	light	21.1916291627801
138	E13_Lung_6_5_138	E13	Lung	6	5	MIPKVEWAALVQAADTLNLAEVPKEPTEGYEHDETFLR	""	4311.1642	Q9DCG9	Multifunctional methyltransferase subunit TRM112-like protein	light	22.0176228225235
138	E13_Lung_6_5_138	E13	Lung	6	5	MLPKHPEGIVSEVEMLSSQER	""	2396.19484	Q9WTQ5-1	A-kinase anchor protein 12	light	23.8040421999906
138	E13_Lung_6_5_138	E13	Lung	6	5	MLPDKDCR	1xCarbamidomethyl [C7]	1034.47576	P18760	Cofilin-1	light	21.5397531790511
138	E13_Lung_6_5_138	E13	Lung	6	5	MIQDGKGDVTITNDGATILKQMQVLHPAAR	""	3221.67693	P80315	T-complex protein 1 subunit delta	light	25.0442018325469
138	E13_Lung_6_5_138	E13	Lung	6	5	MLVSGAGDIKLTKDGNVLLHEMQIQHPTASLIAK	""	3628.95533	P80317	T-complex protein 1 subunit zeta	light	25.8104432970345
138	E13_Lung_6_5_138	E13	Lung	6	5	MLVSGAGDIKLTK	""	1332.75555	P80317	T-complex protein 1 subunit zeta	light	26.5701611619869
138	E13_Lung_6_5_138	E13	Lung	6	5	MLVSGAGDIK	""	990.52884	P80317	T-complex protein 1 subunit zeta	light	23.4120112702622
138	E13_Lung_6_5_138	E13	Lung	6	5	MIVRVTNRDIICQIAYAR	1xCarbamidomethyl [C12]	2192.17907	P47962	60S ribosomal protein L5	light	27.5857384783646
138	E13_Lung_6_5_138	E13	Lung	6	5	MLVIDPDKR	""	1086.59759	Q9WTU6	Mitogen-activated protein kinase 9	light	24.7091935353638
138	E13_Lung_6_5_138	E13	Lung	6	5	MLVLDEADEMLNKGFKEQIYDVYR	""	2919.42669	Q91VC3	Eukaryotic initiation factor 4A-III	light	23.8714573745177
138	E13_Lung_6_5_138	E13	Lung	6	5	MIVGTLKGFDQTINLILDESHER	""	2629.36541	Q6ZWM4	U6 snRNA-associated Sm-like protein LSm8	light	25.1009819545007
138	E13_Lung_6_5_138	E13	Lung	6	5	MLVELSK	""	819.46445	P80315	T-complex protein 1 subunit delta	light	25.7295067548641
138	E13_Lung_6_5_138	E13	Lung	6	5	MLVDDIGDVTITNDGATILKLLEVEHPAAK	""	3191.68681	P11983	T-complex protein 1 subunit alpha	light	21.8805885223839
138	E13_Lung_6_5_138	E13	Lung	6	5	MLVDDIGDVTITNDGATILK	""	2104.08421	P11983	T-complex protein 1 subunit alpha	light	24.1083821577958
138	E13_Lung_6_5_138	E13	Lung	6	5	MLTFNPNKR	""	1120.59317	Q63844	mitogen-activated protein kinase 3	light	24.3510085923906
138	E13_Lung_6_5_138	E13	Lung	6	5	MISVEK	""	706.38039	D3YXK2; Q80YR5	Scaffold attachment factor B1;scaffold attachment factor B2	light	25.2898991728142
138	E13_Lung_6_5_138	E13	Lung	6	5	MISSYVGENAEFER	""	1631.737	Q9D0K2	"Succinyl-CoA:3-ketoacid coenzyme A transferase 1	mitochondrial"	light
138	E13_Lung_6_5_138	E13	Lung	6	5	MIVDPVEPHGEMK	""	1481.7127	Q62318	Transcription intermediary factor 1-beta	light	21.0210782454066
138	E13_Lung_6_5_138	E13	Lung	6	5	IIIEELPK	""	954.58701	Q9D1D6	Collagen triple helix repeat-containing protein 1	light	25.3188690663215
138	E13_Lung_6_5_138	E13	Lung	6	5	IILEAEKIDGAASQGK	""	1642.90103	Q921J2	GTP-binding protein rheb	light	23.4029380787935
138	E13_Lung_6_5_138	E13	Lung	6	5	LILDWVPYINGK	""	1430.80421	Q9CPX8	cytochrome b-c1 complex subunit 10	light	22.2078960917611
138	E13_Lung_6_5_138	E13	Lung	6	5	KNGFVVLK	""	904.56146	Q8BGY2; P63242	Eukaryotic translation initiation factor 5A-2;Eukaryotic translation initiation factor 5A-1	light	23.1438023297202
138	E13_Lung_6_5_138	E13	Lung	6	5	KNEEYGLR	""	1008.51088	P39447	Tight junction protein ZO-1	light	23.5245796744818
138	E13_Lung_6_5_138	E13	Lung	6	5	KNAGSLLTR	""	959.56325	Q9Z1G3	V-type proton ATPase subunit C 1	light	22.1466920330836
138	E13_Lung_6_5_138	E13	Lung	6	5	KNAEELQTKVSAK	""	1445.79583	P06728	Apolipoprotein A-IV	light	21.9772637625
138	E13_Lung_6_5_138	E13	Lung	6	5	KMYEEFLSK	""	1174.58127	P12849; Q9DBC7	cAMP-dependent protein kinase type I-beta regulatory subunit;cAMP-dependent protein kinase type I-alpha regulatory subunit	light	24.3360946747958
138	E13_Lung_6_5_138	E13	Lung	6	5	KMVEEIVKYEALLLTHETSIR	""	2502.36362	Q8VCM7	Fibrinogen gamma chain	light	21.9263583469545
138	E13_Lung_6_5_138	E13	Lung	6	5	KMRPFEGFQR	""	1295.66774	Q8VDM6	Heterogeneous nuclear ribonucleoprotein U-like protein 1	light	23.8188742997657
138	E13_Lung_6_5_138	E13	Lung	6	5	KMQGLMFR	""	1010.5274	Q9CR98	Protein FAM136A	light	22.1708022283935
138	E13_Lung_6_5_138	E13	Lung	6	5	KMQELLQTQDFSKFQALKPK	""	2408.30063	Q9WVK4	EH domain-containing protein 1	light	24.9154969355854
138	E13_Lung_6_5_138	E13	Lung	6	5	KMQELLQTQDFSK	""	1595.80977	Q9WVK4	EH domain-containing protein 1	light	23.3454085631634
138	E13_Lung_6_5_138	E13	Lung	6	5	KMQANNAKAVSAR	""	1388.74269	P47915	60S ribosomal protein L29	light	24.4428787182163
138	E13_Lung_6_5_138	E13	Lung	6	5	KMNVSPDVNYEELAR	""	1764.85851	O88685	26S proteasome regulatory subunit 6A	light	22.1617400656708
138	E13_Lung_6_5_138	E13	Lung	6	5	KMNISRQEQDTYALSSYTR	""	2291.10847	Q8QZT1	"Acetyl-CoA acetyltransferase	mitochondrial"	light
138	E13_Lung_6_5_138	E13	Lung	6	5	KMNLGVGAYRDDNGKPYVLPSVR	""	2549.3293	P05202	"Aspartate aminotransferase	mitochondrial"	light
138	E13_Lung_6_5_138	E13	Lung	6	5	KMNALFEGR	""	1065.55098	O35691	Pinin	light	26.8139773817996
138	E13_Lung_6_5_138	E13	Lung	6	5	KMMEIMTR	""	1039.5097	P97351	40S ribosomal protein S3a	light	26.627248205835
138	E13_Lung_6_5_138	E13	Lung	6	5	KNGQLAASVETAGDSELFLMK	""	2209.11691	Q61553	Fascin	light	23.346099503552
138	E13_Lung_6_5_138	E13	Lung	6	5	KNKEEAAEYAK	""	1280.64811	P62754	40S RIBOSOMAL PROTEIN S6	light	23.47522786026
138	E13_Lung_6_5_138	E13	Lung	6	5	KPATSYVR	""	921.51524	P41105	60S ribosomal protein L28	light	25.6295030376361
138	E13_Lung_6_5_138	E13	Lung	6	5	KPAEKKPTTEEKKPAA	""	1752.98542	Q9D8E6	60S ribosomal protein L4	light	22.4821120858165
138	E13_Lung_6_5_138	E13	Lung	6	5	KPAAAAGAK	""	784.46756	P43274; P43277	Histone H1.4;Histone H1.3	light	21.0235711261181
138	E13_Lung_6_5_138	E13	Lung	6	5	KNVFIIGATNRPDIIDPAILRPGRLDQLIYIPLPDEK	""	4184.35941	Q01853	Transitional endoplasmic reticulum ATPase	light	22.8037218121957
138	E13_Lung_6_5_138	E13	Lung	6	5	KNVEAMSGMEGR	""	1308.60348	Q9WUZ5	"Troponin I	slow skeletal muscle"	light
138	E13_Lung_6_5_138	E13	Lung	6	5	KMMADEALDSGLVSR	""	1622.78765	O35459	"Delta(3	5)-Delta(2	4)-dienoyl-CoA isomerase
138	E13_Lung_6_5_138	E13	Lung	6	5	KNTLAR	""	702.4257	P84099	60S ribosomal protein L19	light	23.4156734248451
138	E13_Lung_6_5_138	E13	Lung	6	5	KNNLRDWLR	""	1214.67526	P67984; Q9D7S7	60S ribosomal protein L22;60S ribosomal protein L22-like 1	light	25.3316733521417
138	E13_Lung_6_5_138	E13	Lung	6	5	KNNIHCNTIAPNAGSR	1xCarbamidomethyl [C6]	1766.87147	P51660	peroxisomal multifunctional enzyme type 2	light	28.2076322125884
138	E13_Lung_6_5_138	E13	Lung	6	5	KNNGKEDLIWEILK	""	1699.93775	Q921I1	Serotransferrin	light	24.0893459548142
138	E13_Lung_6_5_138	E13	Lung	6	5	KNNFSDTGNFGFGIQEHIDLGIK	""	2551.25758	Q9CXW4	60S ribosomal protein L11	light	24.0772093657436
138	E13_Lung_6_5_138	E13	Lung	6	5	KNLQYYDISAK	""	1342.70014	P62827	GTP-binding nuclear protein RAN	light	28.6321248497412
138	E13_Lung_6_5_138	E13	Lung	6	5	KIYDREQTR	""	1208.63821	Q9JKF1	Ras GTPase-activating-like protein IQGAP1	light	20.8225123856742
138	E13_Lung_6_5_138	E13	Lung	6	5	KLYDIDVAK	""	1064.59864	P62751	60S ribosomal protein L23a	light	21.9836968870515
138	E13_Lung_6_5_138	E13	Lung	6	5	KIYAVEASTMAQHAEVLVK	""	2088.11579	Q9WVG6-1	Histone-arginine methyltransferase CARM1	light	20.5216326663387
138	E13_Lung_6_5_138	E13	Lung	6	5	KLYANMFER	""	1171.59284	P30416	Peptidyl-prolyl cis-trans isomerase FKBP4	light	25.9858809273518
138	E13_Lung_6_5_138	E13	Lung	6	5	KLWEEQQAAAK	""	1301.68483	O08795-1	Glucosidase 2 subunit beta	light	22.1911506563833
138	E13_Lung_6_5_138	E13	Lung	6	5	KLVWIPSER	""	1127.65716	Q61879	Myosin-10	light	26.0199921800795
138	E13_Lung_6_5_138	E13	Lung	6	5	KIVSWLEYESSFSGEEMQKVHALR	""	2853.42399	P30416	Peptidyl-prolyl cis-trans isomerase FKBP4	light	20.4671902134155
138	E13_Lung_6_5_138	E13	Lung	6	5	KIYEDGDDDMKR	""	1484.66858	Q9CXW3	Calcyclin-binding protein	light	22.8584773584084
138	E13_Lung_6_5_138	E13	Lung	6	5	KLVIIESDLERAEER	""	1799.98615	P58771-2; P58771-1	Isoform 2 of Tropomyosin alpha-1 chain;Tropomyosin alpha-1 chain	light	26.6930826768251
138	E13_Lung_6_5_138	E13	Lung	6	5	KLVIIESDLER	""	1314.76274	P58771-2; P58771-1	Isoform 2 of Tropomyosin alpha-1 chain;Tropomyosin alpha-1 chain	light	21.0720830339696
138	E13_Lung_6_5_138	E13	Lung	6	5	KLVILEGELKR	""	1297.8202	Q6IRU2	Tropomyosin alpha-4 chain	light	24.7282123152922
138	E13_Lung_6_5_138	E13	Lung	6	5	KLVIIEGDLERTEER	""	1799.98615	P21107-2; P21107	Isoform 2 of Tropomyosin alpha-3 chain;Tropomyosin alpha-3 chain	light	26.9823543809337
138	E13_Lung_6_5_138	E13	Lung	6	5	KLVIIEGDLER	""	1284.75218	P21107-2; P21107	Isoform 2 of Tropomyosin alpha-3 chain;Tropomyosin alpha-3 chain	light	25.0262455313644
138	E13_Lung_6_5_138	E13	Lung	6	5	KLVPLLLEDGGDAPAALEAALEEK	""	2462.33885	Q9JHU4	Cytoplasmic dynein 1 heavy chain 1	light	21.6310342505522
138	E13_Lung_6_5_138	E13	Lung	6	5	KMGVPYCIIKGK	1xCarbamidomethyl [C7]	1393.76942	P12970	60S ribosomal protein L7a	light	24.6186540397709
138	E13_Lung_6_5_138	E13	Lung	6	5	KMGLVDQLVEPLGPGIKSPEER	""	2392.29046	Q8BMS1	"Trifunctional enzyme subunit alpha	mitochondrial"	light
138	E13_Lung_6_5_138	E13	Lung	6	5	KMGAPEAGMAEYLFDKHTLGHGDES	1xOxidation [M2]	2707.21268	P09528	Ferritin heavy chain	light	23.8940707663628
138	E13_Lung_6_5_138	E13	Lung	6	5	KMGAPEAGMAEYLFDKHTLGHGDES	""	2691.21776	P09528	Ferritin heavy chain	light	27.6151177784221
138	E13_Lung_6_5_138	E13	Lung	6	5	KMDETDASSAVKVK	""	1508.76248	Q921F2	TAR DNA-binding protein 43	light	25.020840603386
138	E13_Lung_6_5_138	E13	Lung	6	5	KMDETDASSAVK	""	1281.59911	Q921F2	TAR DNA-binding protein 43	light	23.2802546635137
138	E13_Lung_6_5_138	E13	Lung	6	5	KMCLFAGFQRK	1xCarbamidomethyl [C3]	1385.71806	Q8VEK3	Heterogeneous nuclear ribonucleoprotein U	light	24.8996837501841
138	E13_Lung_6_5_138	E13	Lung	6	5	KMCLFAGFQR	1xCarbamidomethyl [C3]	1257.62309	Q8VEK3	Heterogeneous nuclear ribonucleoprotein U	light	25.2342680781777
138	E13_Lung_6_5_138	E13	Lung	6	5	KMALIQMGSVEEAVQALIELHNHDLGENHHLR	""	3632.84243	P17225	Polypyrimidine tract-binding protein 1	light	24.6569473981262
138	E13_Lung_6_5_138	E13	Lung	6	5	KMADLHAVPR	""	1137.61972	Q62188	Dihydropyrimidinase-related protein 3	light	26.5880765952277
138	E13_Lung_6_5_138	E13	Lung	6	5	KMDVTEEISGLWKQSLGR	""	2077.07465	E9PVX6	Proliferation marker protein Ki-67	light	21.8848179749302
138	E13_Lung_6_5_138	E13	Lung	6	5	KPFPDFVYKR	""	1296.70992	O08553	Dihydropyrimidinase-related protein 2	light	24.4087357803466
138	E13_Lung_6_5_138	E13	Lung	6	5	KPGVSVASDWSIHLR	""	1651.89146	Q8BHN3	Neutral alpha-glucosidase AB	light	25.3539556556051
138	E13_Lung_6_5_138	E13	Lung	6	5	KSAEFLLHMLK	""	1316.7395	Q9CPR4	60S ribosomal protein L17	light	26.8105149260821
138	E13_Lung_6_5_138	E13	Lung	6	5	KSADTLWDIQKDLK	""	1660.89046	P16125	L-lactate dehydrogenase B chain	light	20.6209426585869
138	E13_Lung_6_5_138	E13	Lung	6	5	KRPVPK	""	724.48282	Q9CZM2	60S ribosomal protein L15	light	22.460984380184
138	E13_Lung_6_5_138	E13	Lung	6	5	KRNFILDQTNVSAAAQR	""	1932.04098	Q8VEK3	Heterogeneous nuclear ribonucleoprotein U	light	23.5045763156831
138	E13_Lung_6_5_138	E13	Lung	6	5	KRLPDGLTR	""	1055.632	P49718	DNA replication licensing factor mcm5	light	23.4550927795943
138	E13_Lung_6_5_138	E13	Lung	6	5	KRLEEALMADMLAHVEELAR	""	2325.20535	Q9Z2D8-1	methyl-CpG-binding domain protein 3	light	23.1509170571879
138	E13_Lung_6_5_138	E13	Lung	6	5	KRHFNAPSHIR	""	1362.75016	P61255	60S ribosomal protein L26	light	26.5166559610784
138	E13_Lung_6_5_138	E13	Lung	6	5	KRGWDENVYYTVPLVR	""	1995.04467	O55125	Protein NipSnap homolog 1	light	23.0335177122939
138	E13_Lung_6_5_138	E13	Lung	6	5	KRGHVFEESQVAGTPMFVVK	1xOxidation [M16]	2262.16995	P58252	Elongation factor 2	light	22.4398142744972
138	E13_Lung_6_5_138	E13	Lung	6	5	KRGHVFEESQVAGTPMFVVK	""	2246.17503	P58252	Elongation factor 2	light	27.2102080024077
138	E13_Lung_6_5_138	E13	Lung	6	5	KREGELTVAQGR	""	1343.73899	P21619	Lamin-B2	light	22.3023146939322
138	E13_Lung_6_5_138	E13	Lung	6	5	KREELSNVLAAMR	1xOxidation [M12]	1532.82134	""	""	light	22.604842758278
138	E13_Lung_6_5_138	E13	Lung	6	5	KREELSNVLAAMR	""	1516.82642	""	""	light	28.6786646914849
138	E13_Lung_6_5_138	E13	Lung	6	5	KRAEFTVETR	""	1236.66951	Q8BTM8	Filamin-A	light	24.8790076918243
138	E13_Lung_6_5_138	E13	Lung	6	5	KQWLQEVK	""	1058.59931	P05202	"Aspartate aminotransferase	mitochondrial"	light
138	E13_Lung_6_5_138	E13	Lung	6	5	KQVVNIPSFIVRLDSQK	""	1971.13857	Q6ZWN5	40S ribosomal protein S9	light	25.9802529604939
138	E13_Lung_6_5_138	E13	Lung	6	5	KQVVNIPSFIVR	""	1399.842	Q6ZWN5	40S ribosomal protein S9	light	28.647776551562
138	E13_Lung_6_5_138	E13	Lung	6	5	KQVSSHIQVLAR	""	1365.79611	P30051	Transcriptional enhancer factor TEF-1	light	25.9072386923577
138	E13_Lung_6_5_138	E13	Lung	6	5	KQVHPDTGISSK	""	1296.69064	Q64475; Q8CGP2; Q64525; Q64524; Q8CGP1; P10854; P70696; Q6ZWY9; Q8CGP0; P10853	Histone H2B type 1-B;Histone H2B type 1-P;Histone H2B type 2-B;Histone H2B type 2-E;Histone H2B type 1-K;Histone H2B type 1-M;Histone H2B type 1-A;histone H2B type 1-C/E/G;Histone H2B type 3-B;histone H2B type 1-F/J/L	light	26.3425827271088
138	E13_Lung_6_5_138	E13	Lung	6	5	KSAEFLLHMLKNAESNAELK	""	2273.19583	Q9CPR4	60S ribosomal protein L17	light	22.9379862592316
138	E13_Lung_6_5_138	E13	Lung	6	5	KSAPATGGVK	""	915.52581	P68433; P84228	Histone H3.1;histone H3.2	light	27.1566164018618
138	E13_Lung_6_5_138	E13	Lung	6	5	KSAPATGGVKKPHR	""	1433.83356	P68433; P84228	Histone H3.1;histone H3.2	light	27.2974452258474
138	E13_Lung_6_5_138	E13	Lung	6	5	KSLESINSR	""	1033.56365	P62889	60S ribosomal protein L30	light	27.7525620286918
138	E13_Lung_6_5_138	E13	Lung	6	5	KSIDTGMGLER	""	1206.6147	Q8BGQ7	"Alanine--tRNA ligase	cytoplasmic"	light
138	E13_Lung_6_5_138	E13	Lung	6	5	KSLAAAGYDVEKNNSR	""	1722.87694	P43275	Histone H1.1	light	27.494374656581
138	E13_Lung_6_5_138	E13	Lung	6	5	KSLAAAGYDVEK	""	1251.65794	P43275	Histone H1.1	light	24.6090126809877
138	E13_Lung_6_5_138	E13	Lung	6	5	KSFTPDHVVYAR	""	1419.73792	O54724	caveolae-associated protein 1	light	25.4435913177498
138	E13_Lung_6_5_138	E13	Lung	6	5	KSEIEYYAMLAK	1xOxidation [M9]	1461.72939	P62889	60S ribosomal protein L30	light	23.5218765589384
138	E13_Lung_6_5_138	E13	Lung	6	5	KSEIEYYAMLAK	""	1445.73448	P62889	60S ribosomal protein L30	light	26.0352450903651
138	E13_Lung_6_5_138	E13	Lung	6	5	KSDYIKLYVR	""	1284.73105	P08113	Endoplasmin	light	24.7012214188344
138	E13_Lung_6_5_138	E13	Lung	6	5	KQTPSDFLK	""	1063.57824	P62313	U6 snRNA-associated Sm-like protein LSm6	light	27.009402178832
138	E13_Lung_6_5_138	E13	Lung	6	5	KSDYIK	""	753.41413	P08113	Endoplasmin	light	23.7675686154347
138	E13_Lung_6_5_138	E13	Lung	6	5	KSDVETIFSK	""	1153.60993	Q64012-2	Isoform 1 of RNA-binding protein Raly	light	22.4352452449781
138	E13_Lung_6_5_138	E13	Lung	6	5	KSDVEAIFSKYGK	""	1471.77912	Q9Z204-2	Isoform C1 of Heterogeneous nuclear ribonucleoproteins C1/C2	light	25.202956257633
138	E13_Lung_6_5_138	E13	Lung	6	5	KSDVEAIFSK	""	1123.59937	Q9Z204-2	Isoform C1 of Heterogeneous nuclear ribonucleoproteins C1/C2	light	28.5616436329161
138	E13_Lung_6_5_138	E13	Lung	6	5	KSDIDEIVLVGGSTRIPK	""	1927.08587	P20029	78 kDa glucose-regulated protein	light	21.9279113494738
138	E13_Lung_6_5_138	E13	Lung	6	5	KSDIDEIVLVGGSTR	""	1588.85408	P20029	78 kDa glucose-regulated protein	light	28.3124087779862
138	E13_Lung_6_5_138	E13	Lung	6	5	KSDGIYIINLKR	""	1419.83182	P14206	40S ribosomal protein SA	light	28.7044014898792
138	E13_Lung_6_5_138	E13	Lung	6	5	KSDGIYIINLK	""	1263.73071	P14206	40S ribosomal protein SA	light	25.8691308265823
138	E13_Lung_6_5_138	E13	Lung	6	5	KSCHTGLGR	1xCarbamidomethyl [C3]	1015.51017	Q921I1	Serotransferrin	light	21.7026922015736
138	E13_Lung_6_5_138	E13	Lung	6	5	KSDVETIFSKYGR	""	1529.79583	Q64012-2	Isoform 1 of RNA-binding protein Raly	light	24.5547240895681
138	E13_Lung_6_5_138	E13	Lung	6	5	KQTALAELVKHKPK	""	1590.96899	P07724	Serum albumin	light	28.0963620539871
138	E13_Lung_6_5_138	E13	Lung	6	5	KQESTVMVLR	""	1190.65617	Q3UEB3-2	Isoform 2 of Poly(U)-binding-splicing factor PUF60	light	25.8778928423265
138	E13_Lung_6_5_138	E13	Lung	6	5	KQEIVAEKEK	""	1201.67868	Q9WUM4	coronin-1C	light	23.5140412356268
138	E13_Lung_6_5_138	E13	Lung	6	5	KQELELVVTELEAR	""	1656.91668	Q6URW6-1; Q6URW6-3	myosin-14;Isoform 3 of Myosin-14	light	22.5161329515123
138	E13_Lung_6_5_138	E13	Lung	6	5	KQELEEILHEMEAR	""	1754.87416	O08638-1	Myosin-11	light	20.2253841248634
138	E13_Lung_6_5_138	E13	Lung	6	5	KQEALVAR	""	914.54179	P16546; P16546-2	"Spectrin alpha chain	non-erythrocytic 1;Isoform 2 of Spectrin alpha chain	non-erythrocytic 1"
138	E13_Lung_6_5_138	E13	Lung	6	5	KQEAEWKEK	""	1175.60551	O08585	clathrin light chain A	light	21.5855065512329
138	E13_Lung_6_5_138	E13	Lung	6	5	KQEVQAWDGEVR	""	1444.71792	P56399	Ubiquitin carboxyl-terminal hydrolase 5	light	30.3328478741614
138	E13_Lung_6_5_138	E13	Lung	6	5	KQAQVKENENVINEYSSILEDQR	""	2734.36423	Q8K0E8	Fibrinogen beta chain	light	22.8066924156383
138	E13_Lung_6_5_138	E13	Lung	6	5	KQADLEKEELAEELASSLSGR	""	2303.17251	O08638-1	Myosin-11	light	23.179250044319
138	E13_Lung_6_5_138	E13	Lung	6	5	KPYIWEYSR	""	1241.63133	Q8CGC7	Bifunctional glutamate/proline--tRNA ligase	light	22.3136597356222
138	E13_Lung_6_5_138	E13	Lung	6	5	KPVTVHSR	""	923.54213	P84099	60S ribosomal protein L19	light	23.5302724918753
138	E13_Lung_6_5_138	E13	Lung	6	5	KPTDGASSSNCVTDISHLVR	1xCarbamidomethyl [C11]	2144.04006	Q99MD9-1	Nuclear autoantigenic sperm protein	light	24.0263177689283
138	E13_Lung_6_5_138	E13	Lung	6	5	KPLVIIAEDVDGEALSTLVLNR	""	2365.3337	P63038-1	"60 kDa heat shock protein	mitochondrial"	light
138	E13_Lung_6_5_138	E13	Lung	6	5	KPHRYRPGTVALR	""	1550.90264	P84244; P68433; P84228	histone H3.3;Histone H3.1;histone H3.2	light	23.8109162636615
138	E13_Lung_6_5_138	E13	Lung	6	5	KQDAFYKEQLAR	""	1496.7856	Q9CRB9	MICOS complex subunit MIC19	light	20.9012500179008
138	E13_Lung_6_5_138	E13	Lung	6	5	KPFSQHVR	""	998.55302	P47911	60S ribosomal protein L6	light	22.0566383765599
138	E13_Lung_6_5_138	E13	Lung	6	5	KQFGAQANVIGPWIQTK	""	1886.02829	Q7TPR4	Alpha-actinin-1	light	23.6389230902958
138	E13_Lung_6_5_138	E13	Lung	6	5	KQQMLENQMEVR	""	1533.75121	Q62261-1; Q62261-2	"Spectrin beta chain	non-erythrocytic 1;Isoform 2 of Spectrin beta chain	non-erythrocytic 1"
138	E13_Lung_6_5_138	E13	Lung	6	5	KQQGLDENHELFSK	""	1672.82892	Q9QYB5-2	Isoform 1 of Gamma-adducin	light	23.4842546332934
138	E13_Lung_6_5_138	E13	Lung	6	5	KQPPKEPSEVPTPK	""	1561.85843	P17095-1	Isoform HMG-Y of High mobility group protein HMG-I/HMG-Y	light	22.9064157077558
138	E13_Lung_6_5_138	E13	Lung	6	5	KQNVVPTVVAVGGDVDMDVLTK	""	2284.22171	Q02788	Collagen alpha-2(VI) chain	light	23.3759912132759
138	E13_Lung_6_5_138	E13	Lung	6	5	KQMVIDVLHPGKATVPK	""	1861.0728	P62849-3; P62849-1	Isoform 3 of 40S ribosomal protein S24;40S ribosomal protein S24	light	25.6579236742841
138	E13_Lung_6_5_138	E13	Lung	6	5	KQMVIDVLHPGK	""	1364.77187	P62849-3; P62849-1	Isoform 3 of 40S ribosomal protein S24;40S ribosomal protein S24	light	24.8058135520742
138	E13_Lung_6_5_138	E13	Lung	6	5	KQIWTLEQPPDEAGSAAVCLR	1xCarbamidomethyl [C19]	2369.19181	Q61553	Fascin	light	21.8717712222596
138	E13_Lung_6_5_138	E13	Lung	6	5	KQLQDEMLR	""	1160.60922	P48678-1	Prelamin-A/C	light	21.1315539940824
138	E13_Lung_6_5_138	E13	Lung	6	5	KQLELR	""	786.48321	Q8C9S4; Q99K48	Coiled-coil domain-containing protein 186;Non-POU domain-containing octamer-binding protein	light	22.6815991674177
138	E13_Lung_6_5_138	E13	Lung	6	5	KQLATKAAR	""	986.61054	P84244; P68433; P84228	histone H3.3;Histone H3.1;histone H3.2	light	29.8602185846836
138	E13_Lung_6_5_138	E13	Lung	6	5	KQLAQIK	""	828.53016	Q01853	Transitional endoplasmic reticulum ATPase	light	21.261267119325
138	E13_Lung_6_5_138	E13	Lung	6	5	KQHSLLKR	""	1009.62652	P62843	40S ribosomal protein S15	light	25.8956033395652
138	E13_Lung_6_5_138	E13	Lung	6	5	KQHSLLK	""	853.52541	P62843	40S ribosomal protein S15	light	25.2517236390798
138	E13_Lung_6_5_138	E13	Lung	6	5	KQGLEQFINKVAGHPLAQNER	""	2377.2735	O70492	sorting nexin-3	light	25.5960602842841
138	E13_Lung_6_5_138	E13	Lung	6	5	KQGGLGPMNIPLISDPKR	""	1921.06878	P35700	peroxiredoxin-1	light	26.1057969471339
138	E13_Lung_6_5_138	E13	Lung	6	5	KQLVAR	""	714.46208	Q99PL5-1	Ribosome-binding protein 1	light	21.9152031284372
138	E13_Lung_6_5_138	E13	Lung	6	5	KLVESLPQEIK	""	1283.75693	Q9DB15	"39S ribosomal protein L12	mitochondrial"	light
138	E13_Lung_6_5_138	E13	Lung	6	5	KIGPEGLVTEVEHGGFLGNRK	""	2237.20369	P53657-1	Pyruvate kinase PKLR	light	25.9669744363903
138	E13_Lung_6_5_138	E13	Lung	6	5	KIGPEGLVTEVEHGGFLGNR	""	2109.10873	P53657-1	Pyruvate kinase PKLR	light	22.9308152858887
138	E13_Lung_6_5_138	E13	Lung	6	5	KLGGTIDDCELVEGLVLTQK	1xCarbamidomethyl [C9]	2188.15296	P80315	T-complex protein 1 subunit delta	light	22.0658966391808
138	E13_Lung_6_5_138	E13	Lung	6	5	KLGGSLADSYLDEGFLLDKK	""	2169.14378	P80314	T-complex protein 1 subunit beta	light	24.257696029661
138	E13_Lung_6_5_138	E13	Lung	6	5	KIGGIGTVPVGR	""	1153.70517	P10126; P62631	Elongation factor 1-alpha 1;Elongation factor 1-alpha 2	light	21.066443667322
138	E13_Lung_6_5_138	E13	Lung	6	5	KLGEMWNNTAADDKQPYEK	""	2238.04956	P63158	High mobility group protein B1	light	21.8768125566498
138	E13_Lung_6_5_138	E13	Lung	6	5	KLGEMWNNLSDNEKQPYVTK	""	2394.17582	O54879	High mobility group protein B3	light	21.7896742278163
138	E13_Lung_6_5_138	E13	Lung	6	5	KIGEAEAAVIEAMGKAEAER	""	2073.06448	Q60634-1	Flotillin-2	light	21.5040459802649
138	E13_Lung_6_5_138	E13	Lung	6	5	KIGDTSVSYKYTSR	""	1604.82786	P14733	Lamin-B1	light	25.2076424886963
138	E13_Lung_6_5_138	E13	Lung	6	5	KLFVQDLATR	""	1190.68918	Q61768	Kinesin-1 heavy chain	light	29.9474760166103
138	E13_Lung_6_5_138	E13	Lung	6	5	KIFVGTKGIPHLVTHDAR	""	1989.13924	P62702	"40S ribosomal protein S4	X isoform"	light
138	E13_Lung_6_5_138	E13	Lung	6	5	KIFVGTK	""	792.4978	P62702	"40S ribosomal protein S4	X isoform"	light
138	E13_Lung_6_5_138	E13	Lung	6	5	KLFVGGLKGDVAEGDLIEHFSQFGAVEK	""	2990.5622	Q9CX86	Heterogeneous nuclear ribonucleoprotein A0	light	24.4809744026131
138	E13_Lung_6_5_138	E13	Lung	6	5	KLFVGGIKEDTEEHHLR	""	2008.06105	O88569; P49312-1; O88569-2	heterogeneous nuclear ribonucleoproteins A2/B1;Heterogeneous nuclear ribonucleoprotein A1;Isoform 2 of Heterogeneous nuclear ribonucleoproteins A2/B1	light	22.8594616580245
138	E13_Lung_6_5_138	E13	Lung	6	5	KIFTFAEK	""	983.55604	Q91WQ3	"Tyrosine--tRNA ligase	cytoplasmic"	light
138	E13_Lung_6_5_138	E13	Lung	6	5	KLFNLSKEDDVR	""	1463.78527	P62754	40S RIBOSOMAL PROTEIN S6	light	26.9224278820366
138	E13_Lung_6_5_138	E13	Lung	6	5	KLFIGGLSFETTEESLRNYYEQWGK	""	2995.48361	O88569; O88569-2	heterogeneous nuclear ribonucleoproteins A2/B1;Isoform 2 of Heterogeneous nuclear ribonucleoproteins A2/B1	light	23.5649710359326
138	E13_Lung_6_5_138	E13	Lung	6	5	KLFIGGLSFETTEESLR	""	1927.01712	O88569; O88569-2	heterogeneous nuclear ribonucleoproteins A2/B1;Isoform 2 of Heterogeneous nuclear ribonucleoproteins A2/B1	light	23.8094669929336
138	E13_Lung_6_5_138	E13	Lung	6	5	KIGVGKASASDGSSFVVAR	""	1835.99739	Q9CYL5	Golgi-associated plant pathogenesis-related protein 1	light	25.3445890339409
138	E13_Lung_6_5_138	E13	Lung	6	5	KLGVNNISGIEEVNMFTNQGTVIHFNNPK	""	3214.63136	Q64152-2	Isoform 2 of Transcription factor BTF3	light	25.5888730117426
138	E13_Lung_6_5_138	E13	Lung	6	5	KLLEEDVKR	""	1129.65755	F6ZDS4	Nucleoprotein TPR	light	26.7228865343762
138	E13_Lung_6_5_138	E13	Lung	6	5	KLLDLVQQSCNYKQLR	1xCarbamidomethyl [C10]	2006.08516	Q9D0T1	NHP2-like protein 1	light	23.336559780077
138	E13_Lung_6_5_138	E13	Lung	6	5	KLLDIVAR	""	927.59858	Q9CQN1	"heat shock protein 75 kDa	mitochondrial"	light
138	E13_Lung_6_5_138	E13	Lung	6	5	KILATPPQEDAPSVDIANIR	""	2148.16591	P40142	Transketolase	light	23.5641342518335
138	E13_Lung_6_5_138	E13	Lung	6	5	KLLASLVK	""	871.59751	Q62318	Transcription intermediary factor 1-beta	light	27.6576251650184
138	E13_Lung_6_5_138	E13	Lung	6	5	KIIAPPERK	""	1051.66224	Q8BFZ3; P63268; P60710; P62737; P68134; P68033; P63260	"Beta-actin-like protein 2;actin	gamma-enteric smooth muscle;Actin	cytoplasmic 1;Actin
138	E13_Lung_6_5_138	E13	Lung	6	5	KLLADQAEARR	""	1270.72261	P84099	60S ribosomal protein L19	light	25.1859187855132
138	E13_Lung_6_5_138	E13	Lung	6	5	KLLADQAEAR	""	1114.6215	P84099	60S ribosomal protein L19	light	24.5422545185823
138	E13_Lung_6_5_138	E13	Lung	6	5	KIKVDEFVTGNLSFDQINQAFDLMHSGDSIR	""	3524.74784	P28474	alcohol dehydrogenase class-3	light	22.4652639093758
138	E13_Lung_6_5_138	E13	Lung	6	5	KLFIGGLSFETTDESLR	""	1913.00147	P49312-1	Heterogeneous nuclear ribonucleoprotein A1	light	25.4731722270751
138	E13_Lung_6_5_138	E13	Lung	6	5	KLKELEVAESDGQVELER	""	2072.08699	Q61081	Hsp90 co-chaperone Cdc37	light	21.6728612352737
138	E13_Lung_6_5_138	E13	Lung	6	5	KLHYNEGLNIKLAR	""	1668.9544	Q9DCL8	Protein phosphatase inhibitor 2	light	24.0798846386192
138	E13_Lung_6_5_138	E13	Lung	6	5	KLHVDPENFR	""	1254.65895	P02088; P02089	Hemoglobin subunit beta-1;Hemoglobin subunit beta-2	light	25.6402176808096
138	E13_Lung_6_5_138	E13	Lung	6	5	KIHLFDIDVPGKITFQESK	""	2215.21213	Q9JHW2	Omega-amidase NIT2	light	22.7002006159851
138	E13_Lung_6_5_138	E13	Lung	6	5	KIHIDLPNEQAR	""	1433.78594	P62334	26S proteasome regulatory subunit 10B	light	24.9522552183679
138	E13_Lung_6_5_138	E13	Lung	6	5	KIHEEFSEHALLR	""	1608.84927	Q9CSH3	exosome complex exonuclease RRP44	light	22.302643943548
138	E13_Lung_6_5_138	E13	Lung	6	5	KLHDEEIQELQAQIQEQHVQIDVDVSKPDLTAALRDVR	""	4407.29028	P20152	Vimentin	light	23.0591047857525
138	E13_Lung_6_5_138	E13	Lung	6	5	KLHDEEIQELQAQIQEQHVQIDVDVSKPDLTAALR	""	4037.09381	P20152	Vimentin	light	21.2483085042732
138	E13_Lung_6_5_138	E13	Lung	6	5	KIKEDDAPR	""	1071.5793	Q00899	Transcriptional repressor protein YY1	light	21.9830561342364
138	E13_Lung_6_5_138	E13	Lung	6	5	KLFIGGLSFETTDDSLREHFEK	""	2569.29329	Q8BG05-2; Q8BG05	Isoform 2 of Heterogeneous nuclear ribonucleoprotein A3;Heterogeneous nuclear ribonucleoprotein A3	light	27.1745233286293
138	E13_Lung_6_5_138	E13	Lung	6	5	KLFEAEEQDLFKDIQSLPR	""	2306.20269	Q9WVK4	EH domain-containing protein 1	light	26.4219880047137
138	E13_Lung_6_5_138	E13	Lung	6	5	KLEEDQIIMEDQNCKLAK	1xCarbamidomethyl [C14]	2205.08898	Q8VDD5	Myosin-9	light	23.1204269500644
138	E13_Lung_6_5_138	E13	Lung	6	5	KLEDQNEYESR	""	1410.64956	A2A8Z1-1	Oxysterol-binding protein-related protein 9	light	21.6423201313639
138	E13_Lung_6_5_138	E13	Lung	6	5	KLEDGPKFLK	""	1174.68304	P10126	Elongation factor 1-alpha 1	light	29.0093255329545
138	E13_Lung_6_5_138	E13	Lung	6	5	KLEDGPK	""	786.43559	P10126	Elongation factor 1-alpha 1	light	24.2105891566686
138	E13_Lung_6_5_138	E13	Lung	6	5	KLEAMTNSKQSIAK	""	1548.8414	Q64727	Vinculin	light	22.2606084725207
138	E13_Lung_6_5_138	E13	Lung	6	5	KLEAMTNSK	""	1021.53466	Q64727	Vinculin	light	23.8809357851304
138	E13_Lung_6_5_138	E13	Lung	6	5	KIEAHFDAR	""	1086.56907	A2ASS6	Titin	light	23.0752726662726
138	E13_Lung_6_5_138	E13	Lung	6	5	KLEAELLQIEER	""	1470.81623	O54941	SWI/SNF-related matrix-associated actin-dependent regulator of chromatin subfamily E member 1	light	22.363484417207
138	E13_Lung_6_5_138	E13	Lung	6	5	KLEAAEER	""	945.49999	P54227	Stathmin	light	24.1614222049456
138	E13_Lung_6_5_138	E13	Lung	6	5	KLEAAEDIAYQLSR	""	1606.84351	P67778	Prohibitin	light	27.4101403268451
138	E13_Lung_6_5_138	E13	Lung	6	5	KLEAAATALATKSEK	""	1531.869	Q9D8E6	60S ribosomal protein L4	light	26.8412372350746
138	E13_Lung_6_5_138	E13	Lung	6	5	KLDYGQHVVAGTPGRVFDMIR	""	2359.23394	Q91VC3	Eukaryotic initiation factor 4A-III	light	24.1190180892005
138	E13_Lung_6_5_138	E13	Lung	6	5	KIDYFER	""	970.49926	P23116	Eukaryotic translation initiation factor 3 subunit A	light	22.0925740843286
138	E13_Lung_6_5_138	E13	Lung	6	5	KLDVYFEYEEK	""	1462.71004	Q8BRF7	Sec1 family domain-containing protein 1	light	21.5931007681598
138	E13_Lung_6_5_138	E13	Lung	6	5	KLDSKVNIIPIIAK	""	1551.98324	Q8CHH9-1; Q8C1B7	Septin-8;Septin-11	light	24.2659818127289
138	E13_Lung_6_5_138	E13	Lung	6	5	KIDRHMYHSLYLK	""	1703.90501	P84099	60S ribosomal protein L19	light	25.2186749681907
138	E13_Lung_6_5_138	E13	Lung	6	5	KLDQTIMR	""	1004.55573	Q61466; Q6P9Z1	SWI/SNF-related matrix-associated actin-dependent regulator of chromatin subfamily D member 1;SWI/SNF-related matrix-associated actin-dependent regulator of chromatin subfamily D member 3	light	24.4839929834532
138	E13_Lung_6_5_138	E13	Lung	6	5	KLDQTIAR	""	944.55236	Q99JR8-1	SWI/SNF-related matrix-associated actin-dependent regulator of chromatin subfamily D member 2	light	25.8108073443287
138	E13_Lung_6_5_138	E13	Lung	6	5	KLEAAATALATK	""	1187.69941	Q9D8E6	60S ribosomal protein L4	light	26.5261029068252
138	E13_Lung_6_5_138	E13	Lung	6	5	KLLEGEEER	""	1102.57388	P48678-1; P14733; P21619	Prelamin-A/C;Lamin-B1;Lamin-B2	light	24.2660748483866
138	E13_Lung_6_5_138	E13	Lung	6	5	KIFDIDEAEEAIKDVK	""	1862.97459	Q99L45	Eukaryotic translation initiation factor 2 subunit 2	light	20.9463926620137
138	E13_Lung_6_5_138	E13	Lung	6	5	KLEVNEAELLR	""	1313.74234	O54724	caveolae-associated protein 1	light	27.0999599675948
138	E13_Lung_6_5_138	E13	Lung	6	5	KLETAVNLAWTAGNSNTR	""	1946.00901	Q60932-2	Isoform Mt-VDAC1 of Voltage-dependent anion-selective channel protein 1	light	24.6077989617856
138	E13_Lung_6_5_138	E13	Lung	6	5	KLEQLKPR	""	1011.63094	Q71LX4; P26039	Talin-2;Talin-1	light	20.8936983261652
138	E13_Lung_6_5_138	E13	Lung	6	5	KIEPELEGSSAVTSHDSSTNGLISFIKQQR	""	3258.66007	P06745	glucose-6-phosphate isomerase	light	24.3261726711297
138	E13_Lung_6_5_138	E13	Lung	6	5	KIEPELEGSSAVTSHDSSTNGLISFIK	""	2846.44181	P06745	glucose-6-phosphate isomerase	light	22.1828757723966
138	E13_Lung_6_5_138	E13	Lung	6	5	KIEEIKDFLLTAR	""	1575.91047	Q9JJI8	60s ribosomal protein l38	light	28.004831042633
138	E13_Lung_6_5_138	E13	Lung	6	5	KIEMVR	""	775.44947	P61982	14-3-3 protein gamma	light	25.1540406973598
138	E13_Lung_6_5_138	E13	Lung	6	5	KIEISQHAKYTCSFCGK	2xCarbamidomethyl [C12; C15]	2056.99429	P61514	60S ribosomal protein L37a	light	26.1360328621547
138	E13_Lung_6_5_138	E13	Lung	6	5	KIEISQHAK	""	1053.60512	P61514	60S ribosomal protein L37a	light	28.3881031693844
138	E13_Lung_6_5_138	E13	Lung	6	5	KLELSENR	""	988.54218	Q9EST5-1; O35381	Acidic leucine-rich nuclear phosphoprotein 32 family member B;Acidic leucine-rich nuclear phosphoprotein 32 family member A	light	26.7202355936798
138	E13_Lung_6_5_138	E13	Lung	6	5	KLEHLITELVHQR	""	1615.92785	Q9JHU4	Cytoplasmic dynein 1 heavy chain 1	light	23.6488342353107
138	E13_Lung_6_5_138	E13	Lung	6	5	KLEGDLK	""	802.46689	Q5SX40; P13541; Q5SX39; Q02566; O08638-1; A2AQP0; Q91Z83; P13542	Myosin-1;Myosin-3;Myosin-4;myosin-6;Myosin-11;Myosin-7B;Myosin-7;Myosin-8	light	24.3248320897636
138	E13_Lung_6_5_138	E13	Lung	6	5	KIEFSLPDLEGR	""	1403.75291	P46471	26S proteasome regulatory subunit 7	light	23.8812592489715
138	E13_Lung_6_5_138	E13	Lung	6	5	KIEFPMPNEEAR	""	1460.72023	O88685	26S proteasome regulatory subunit 6A	light	23.2333050136144
138	E13_Lung_6_5_138	E13	Lung	6	5	KIEFPLPDRR	""	1270.72663	P54775	26S proteasome regulatory subunit 6B	light	27.1577926021786
138	E13_Lung_6_5_138	E13	Lung	6	5	KLENCNYAVDLGKNQAK	1xCarbamidomethyl [C5]	1964.98584	Q61233	Plastin-2	light	24.4719832503937
138	E13_Lung_6_5_138	E13	Lung	6	5	KLLEGEEERLK	""	1343.75291	P14733; P21619	Lamin-B1;Lamin-B2	light	23.548605575263
138	E13_Lung_6_5_138	E13	Lung	6	5	KLLEGEESRLESGMQNMSIHTK	""	2517.24358	P11679	"Keratin	type II cytoskeletal 8"	light
138	E13_Lung_6_5_138	E13	Lung	6	5	KLSSEAYSQVKDLAK	""	1666.90103	Q1HFZ0-1	tRNA (Cytosine(34)-C(5))-methyltransferase	light	22.5765789150086
138	E13_Lung_6_5_138	E13	Lung	6	5	KISSDLDGHPVPK	""	1392.74815	P40142	Transketolase	light	25.8625966397683
138	E13_Lung_6_5_138	E13	Lung	6	5	KLSSAMSAAKAIADHIR	""	1769.96906	P14152	"Malate dehydrogenase	cytoplasmic"	light
138	E13_Lung_6_5_138	E13	Lung	6	5	KLSSAMSAAK	1xOxidation [M6]	1009.53466	P14152	"Malate dehydrogenase	cytoplasmic"	light
138	E13_Lung_6_5_138	E13	Lung	6	5	KLSSAMSAAK	""	993.53974	P14152	"Malate dehydrogenase	cytoplasmic"	light
138	E13_Lung_6_5_138	E13	Lung	6	5	KLSEADNR	""	932.47958	Q9DCF9-1	Translocon-associated protein subunit gamma	light	20.091701544884
138	E13_Lung_6_5_138	E13	Lung	6	5	KISSPTGSKDLQMVNISLR	""	2074.1325	O35129	Prohibitin-2	light	24.1030593173086
138	E13_Lung_6_5_138	E13	Lung	6	5	KLRVDPVNFK	""	1215.72082	P01942	Hemoglobin subunit alpha	light	22.6916665354369
138	E13_Lung_6_5_138	E13	Lung	6	5	KLRETAEADVASLNR	""	1672.89767	""	""	light	21.9211275142576
138	E13_Lung_6_5_138	E13	Lung	6	5	KIQVLQQQADDAEERAER	""	2127.07888	P21107-2	Isoform 2 of Tropomyosin alpha-3 chain	light	26.0394224561719
138	E13_Lung_6_5_138	E13	Lung	6	5	KIQVLQQQADDAEER	""	1770.89807	P21107-2	Isoform 2 of Tropomyosin alpha-3 chain	light	23.1334073727212
138	E13_Lung_6_5_138	E13	Lung	6	5	KIQPLAK	""	797.52435	Q64737	trifunctional purine biosynthetic protein adenosine-3	light	23.9473005504824
138	E13_Lung_6_5_138	E13	Lung	6	5	KLQIQCVVEDDK	1xCarbamidomethyl [C6]	1474.75701	P57776-2; O70251; P57776-1	Isoform 2 of Elongation factor 1-delta;Elongation factor 1-beta;Elongation factor 1-delta	light	24.0117813757522
138	E13_Lung_6_5_138	E13	Lung	6	5	KLRGHVSHGHGR	""	1340.74066	P14115	60S ribosomal protein L27a	light	25.6870865784399
138	E13_Lung_6_5_138	E13	Lung	6	5	KIQGGSVVEMQGDEMTR	""	1864.88916	O88844	Isocitrate dehydrogenase [NADP] cytoplasmic	light	23.3717759797709
138	E13_Lung_6_5_138	E13	Lung	6	5	KLSTIALALGVER	""	1370.83658	Q76MZ3; Q7TNP2	serine/threonine-protein phosphatase 2A 65 kDa regulatory subunit A alpha isoform;Serine/threonine-protein phosphatase 2A 65 kDa regulatory subunit A beta isoform	light	22.5043261766105
138	E13_Lung_6_5_138	E13	Lung	6	5	KLVEQLKMEANIDR	""	1686.92072	P63213	Guanine nucleotide-binding protein G(I)/G(S)/G(O) subunit gamma-2	light	26.0555351063189
138	E13_Lung_6_5_138	E13	Lung	6	5	KLVDYDSAR	""	1066.55275	D3Z6Q9; O08539-1	Bridging integrator 2;Myc box-dependent-interacting protein 1	light	24.6006938362386
138	E13_Lung_6_5_138	E13	Lung	6	5	KITSQIFIGPTYYQR	""	1814.97995	Q8CFI7	DNA-directed RNA polymerase II subunit RPB2	light	22.3850758764617
138	E13_Lung_6_5_138	E13	Lung	6	5	KLTPITYPQGLAMAK	""	1631.91893	P63001	Ras-related C3 botulinum toxin substrate 1	light	19.818651703268
138	E13_Lung_6_5_138	E13	Lung	6	5	KITISDCGQL	1xCarbamidomethyl [C7]	1134.58234	P17742	peptidyl-prolyl cis-trans isomerase A	light	29.5676502283884
138	E13_Lung_6_5_138	E13	Lung	6	5	KITIGQSPTEKGHTR	""	1652.90784	Q922D8	"C-1-tetrahydrofolate synthase	cytoplasmic"	light
138	E13_Lung_6_5_138	E13	Lung	6	5	KLTGMER	""	834.4502	Q62261-1; Q62261-2	"Spectrin beta chain	non-erythrocytic 1;Isoform 2 of Spectrin beta chain	non-erythrocytic 1"
138	E13_Lung_6_5_138	E13	Lung	6	5	KLTAKDFADMPNLR	""	1619.85739	Q62000	Mimecan	light	22.3395516989259
138	E13_Lung_6_5_138	E13	Lung	6	5	KLSVEEFFMDLHNFR	""	1911.94218	O08808	Protein diaphanous homolog 1	light	26.5073081988229
138	E13_Lung_6_5_138	E13	Lung	6	5	KLTGRDPNDVRPIQAR	""	1836.01985	O35691	Pinin	light	21.3907078158609
138	E13_Lung_6_5_138	E13	Lung	6	5	KSLLVQTK	""	916.58259	P27659	60S ribosomal protein L3	light	27.7210907378951
138	E13_Lung_6_5_138	E13	Lung	6	5	KLQEQEVFFK	""	1295.69941	O54988-1	STE20-like serine/threonine-protein kinase	light	24.3188308735651
138	E13_Lung_6_5_138	E13	Lung	6	5	KIMSSPLSKELR	""	1388.793	P61255	60S ribosomal protein L26	light	25.337703422124
138	E13_Lung_6_5_138	E13	Lung	6	5	KIMSSPLSK	""	990.56523	P61255	60S ribosomal protein L26	light	27.4076731952508
138	E13_Lung_6_5_138	E13	Lung	6	5	KLIYFQLHR	""	1217.71534	Q62318	Transcription intermediary factor 1-beta	light	28.0103188050755
138	E13_Lung_6_5_138	E13	Lung	6	5	KLIYEK	""	793.48182	P14148	60S ribosomal protein L7	light	27.3806867010672
138	E13_Lung_6_5_138	E13	Lung	6	5	KILTTEGR	""	917.54146	O70133	Atp-dependent rna helicase a	light	22.8993676185836
138	E13_Lung_6_5_138	E13	Lung	6	5	KLLSSDRNPPIDDLIK	""	1824.02254	O35343; O35344	Importin subunit alpha-3;Importin subunit alpha-4	light	23.0451768970652
138	E13_Lung_6_5_138	E13	Lung	6	5	KLLSHGKKPFSQHVR	""	1762.02348	P47911	60S ribosomal protein L6	light	26.9241981385439
138	E13_Lung_6_5_138	E13	Lung	6	5	KLLQAAR	""	799.51485	P59672-1	Ankyrin repeat and SAM domain-containing protein 1A	light	24.2122694760677
138	E13_Lung_6_5_138	E13	Lung	6	5	KIMSSPLSKELR	1xOxidation [M3]	1404.78791	P61255	60S ribosomal protein L26	light	24.9600088168832
138	E13_Lung_6_5_138	E13	Lung	6	5	KLILDSAR	""	915.56219	P40142	Transketolase	light	28.2887150140741
138	E13_Lung_6_5_138	E13	Lung	6	5	KIIKDGEQHEDLNEVAK	""	1966.02399	Q9Z0X1	"Apoptosis-inducing factor 1	mitochondrial"	light
138	E13_Lung_6_5_138	E13	Lung	6	5	KILHVDNHIGISIAGLTADAR	""	2214.23532	Q9R1P4	Proteasome subunit alpha type-1	light	28.1741795323898
138	E13_Lung_6_5_138	E13	Lung	6	5	KLIHLEIKPAIR	""	1430.92058	P31938	Dual specificity mitogen-activated protein kinase kinase 1	light	23.77130508602
138	E13_Lung_6_5_138	E13	Lung	6	5	KLLGLGQK	""	856.56146	Q99MD9-1	Nuclear autoantigenic sperm protein	light	23.30139097156
138	E13_Lung_6_5_138	E13	Lung	6	5	KLLGAEER	""	915.52581	P28661; P28661-5	septin-4;Isoform 5 of Septin-4	light	22.4278591044818
138	E13_Lung_6_5_138	E13	Lung	6	5	KLIEVKFSHLSR	""	1456.86346	O70310	glycylpeptide N-tetradecanoyltransferase 1	light	23.9991258483777
138	E13_Lung_6_5_138	E13	Lung	6	5	KLLEGEETR	""	1074.57896	P08551; P08553; P46660	Neurofilament light polypeptide;Neurofilament medium polypeptide;alpha-internexin	light	22.3496826691945
138	E13_Lung_6_5_138	E13	Lung	6	5	KLQESTQTVQSLHGSTR	""	1899.98828	Q7TT50	Serine/threonine-protein kinase MRCK beta	light	23.6156213309166
138	E13_Lung_6_5_138	E13	Lung	6	5	KLMVALAK	""	873.55902	P07356	Annexin A2	light	27.013481330054
138	E13_Lung_6_5_138	E13	Lung	6	5	KLNDLIK	""	843.52983	Q9EQP2; Q9QXY6; Q9WVK4	EH domain-containing protein 4;EH domain-containing protein 3;EH domain-containing protein 1	light	22.3444367892245
138	E13_Lung_6_5_138	E13	Lung	6	5	KIQEILTQVKQHQQQK	""	1977.12398	Q9CPN8	Insulin-like growth factor 2 mRNA-binding protein 3	light	25.1350854862192
138	E13_Lung_6_5_138	E13	Lung	6	5	KLQEGTYVMLAGPNFETVAESR	""	2440.21769	P23492	purine nucleoside phosphorylase	light	25.7090356549606
138	E13_Lung_6_5_138	E13	Lung	6	5	KLQDVFEMR	""	1165.6034	Q9ESU6; Q8K2F0	Bromodomain-containing protein 4;bromodomain-containing protein 3	light	24.5053799496464
138	E13_Lung_6_5_138	E13	Lung	6	5	KIQASSMAFKQMEQISQFLQAAER	""	2770.40148	Q9WVA4	Transgelin-2	light	23.993310815664
138	E13_Lung_6_5_138	E13	Lung	6	5	KIPWTAAASELREHFAQFGHVR	""	2551.33168	Q9D8T7	"SRA stem-loop-interacting RNA-binding protein	mitochondrial"	light
138	E13_Lung_6_5_138	E13	Lung	6	5	KLPVESIQIVLEELRK	""	1894.13717	Q9CQ80	Vacuolar protein-sorting-associated protein 25	light	21.6498875579192
138	E13_Lung_6_5_138	E13	Lung	6	5	KLPSDVTEGEVISLGLPFGKVTNLLMLK	""	2998.68971	P17225	Polypyrimidine tract-binding protein 1	light	23.4559537556998
138	E13_Lung_6_5_138	E13	Lung	6	5	KLPSDVTEGEVISLGLPFGK	""	2086.14305	P17225	Polypyrimidine tract-binding protein 1	light	20.5188100497162
138	E13_Lung_6_5_138	E13	Lung	6	5	KLPIQEFHLSR	""	1367.7794	P39749	Flap endonuclease 1	light	23.3982034868144
138	E13_Lung_6_5_138	E13	Lung	6	5	KLMVALAK	1xOxidation [M3]	889.55394	P07356	Annexin A2	light	24.892058038341
138	E13_Lung_6_5_138	E13	Lung	6	5	KLPFQRLVR	""	1156.73132	P84244; P68433; P84228	histone H3.3;Histone H3.1;histone H3.2	light	34.1354063333056
138	E13_Lung_6_5_138	E13	Lung	6	5	KLPFQR	""	788.47773	P84244; P68433; P84228	histone H3.3;Histone H3.1;histone H3.2	light	35.5207144347122
138	E13_Lung_6_5_138	E13	Lung	6	5	KLPDSFFKPPEPK	""	1529.83624	P46938-1	Transcriptional coactivator YAP1	light	21.5977333076613
138	E13_Lung_6_5_138	E13	Lung	6	5	KLNTETFGVSGR	""	1308.69064	Q8CGC4	protein LSM14 homolog B	light	22.0514278587052
138	E13_Lung_6_5_138	E13	Lung	6	5	KLNPFGNTFLNR	""	1420.76956	Q8BH64	EH domain-containing protein 2	light	23.7763939744011
138	E13_Lung_6_5_138	E13	Lung	6	5	KINPENSKLSDLDSETR	""	1945.98252	O35685	nuclear migration protein nudC	light	23.6935346532327
138	E13_Lung_6_5_138	E13	Lung	6	5	KSLVAFK	""	792.4978	Q62193	Replication protein A 32 kDa subunit	light	21.8856563477309
138	E13_Lung_6_5_138	E13	Lung	6	5	KSMKGTGTDEDALIEILTTR	""	2179.12747	O35639	annexin A3	light	21.7486639699245
138	E13_Lung_6_5_138	E13	Lung	6	5	LADFGLAR	""	862.47813	P97377-1; P25911-1; P08103-1; Q04736; P11440; P49615; Q99J95-1; P30285; Q64261	cyclin-dependent kinase 2;Tyrosine-protein kinase Lyn;Tyrosine-protein kinase HCK;tyrosine-protein kinase Yes;Cyclin-dependent kinase 1;Cyclin-dependent-like kinase 5;Cyclin-dependent kinase 9;Cyclin-dependent kinase 4;Cyclin-dependent kinase 6	light	24.4959883230049
138	E13_Lung_6_5_138	E13	Lung	6	5	IADEKYNDTFWKEFGTNIK	""	2319.12919	P08113	Endoplasmin	light	21.8170595712355
138	E13_Lung_6_5_138	E13	Lung	6	5	LADDVDLEQVANETHGHVGADLAALCSEAALQAIRK	1xCarbamidomethyl [C26]	3800.88719	Q01853	Transitional endoplasmic reticulum ATPase	light	23.2960494646182
138	E13_Lung_6_5_138	E13	Lung	6	5	IACLDFSLQKTK	1xCarbamidomethyl [C3]	1423.76136	P11983	T-complex protein 1 subunit alpha	light	22.343761653118
138	E13_Lung_6_5_138	E13	Lung	6	5	LACGIIAR	1xCarbamidomethyl [C3]	873.49748	Q9WU84	copper chaperone for superoxide dismutase	light	25.7845304822423
138	E13_Lung_6_5_138	E13	Lung	6	5	IAAYAYSALSQIR	""	1426.76889	Q9CQ22	ragulator complex protein LAMTOR1	light	22.4780906269623
138	E13_Lung_6_5_138	E13	Lung	6	5	IAAVSNPDIAFPGER	""	1556.80673	Q8CGY6	Protein unc-45 homolog B	light	21.3207069141313
138	E13_Lung_6_5_138	E13	Lung	6	5	LAAVLEYLTAEILELAGNAAR	""	2201.21761	Q8BFU2; P22752; Q8CGP5; Q8R1M2; P27661; Q8CGP7	Histone H2A type 3;histone H2A type 1;Histone H2A type 1-F;Histone H2A.J;Histone H2AX;Histone H2A type 1-K	light	22.598930625265
138	E13_Lung_6_5_138	E13	Lung	6	5	LAATNALLNSLEFTK	""	1605.88465	P70168	Importin subunit beta-1	light	23.1193043335313
138	E13_Lung_6_5_138	E13	Lung	6	5	IAATILTSPDLRKQWLQEVK	""	2310.31799	P05202	"Aspartate aminotransferase	mitochondrial"	light
138	E13_Lung_6_5_138	E13	Lung	6	5	LAARQPIELLSMKR	""	1625.95196	Q9D287	Pre-mRNA-splicing factor spf27	light	24.7427715871641
138	E13_Lung_6_5_138	E13	Lung	6	5	LAARKQELELVVTELEAR	""	2068.17608	Q6URW6-1; Q6URW6-3	myosin-14;Isoform 3 of Myosin-14	light	21.5580617914695
138	E13_Lung_6_5_138	E13	Lung	6	5	IAAQYSGAQVR	""	1163.61675	Q9D8N0	elongation factor 1-gamma	light	28.6101305658441
138	E13_Lung_6_5_138	E13	Lung	6	5	IAAQTLLGTAK	""	1086.65174	Q9DCC4	Pyrroline-5-carboxylate reductase 3	light	26.4717859611549
138	E13_Lung_6_5_138	E13	Lung	6	5	LAAQSQHVGFAR	""	1284.68074	A2A791	Zinc finger MYM-type protein 4	light	23.5930889110555
138	E13_Lung_6_5_138	E13	Lung	6	5	IADGYEQAAR	""	1093.52726	P80316	T-complex protein 1 subunit epsilon	light	26.679424510286
138	E13_Lung_6_5_138	E13	Lung	6	5	LAEAEETAR	""	989.48981	Q8VDP4	Cell cycle and apoptosis regulator protein 2	light	24.2454285243374
138	E13_Lung_6_5_138	E13	Lung	6	5	LADVVKLGAASLGAEDPETQVVLINAVKDVAK	""	3233.79913	P26039	Talin-1	light	24.0659331552521
138	E13_Lung_6_5_138	E13	Lung	6	5	LADVLEQSLEELAQAESKDQGKTLTLAR	""	3056.611	Q8BH00	aldehyde dehydrogenase family 8 member A1	light	22.3686748354463
138	E13_Lung_6_5_138	E13	Lung	6	5	IADQFLGAMYTLPR	""	1595.82502	Q6ZQ88	Lysine-specific histone demethylase 1A	light	23.7786323315564
138	E13_Lung_6_5_138	E13	Lung	6	5	IADQCPSSLAIQENANALAR	1xCarbamidomethyl [C5]	2142.06079	Q91Y97	fructose-bisphosphate aldolase B	light	25.4893186217758
138	E13_Lung_6_5_138	E13	Lung	6	5	LAAQFIPK	""	887.53491	O35841	Apoptosis inhibitor 5	light	25.9447382852363
138	E13_Lung_6_5_138	E13	Lung	6	5	IADNVKDWSK	""	1175.60551	P17751	Triosephosphate isomerase	light	21.5690042349458
138	E13_Lung_6_5_138	E13	Lung	6	5	IADMGHLK	""	884.46585	P17918	proliferating cell nuclear antigen	light	25.4523974810934
138	E13_Lung_6_5_138	E13	Lung	6	5	LADMALALESAR	""	1260.66165	Q07417	"Short-chain specific acyl-CoA dehydrogenase	mitochondrial"	light
138	E13_Lung_6_5_138	E13	Lung	6	5	LADIQIEQLNR	""	1312.72194	Q9CWM4	prefoldin subunit 1	light	24.7041091263225
138	E13_Lung_6_5_138	E13	Lung	6	5	LADLIER	""	829.47779	P47738	"Aldehyde dehydrogenase	mitochondrial"	light
138	E13_Lung_6_5_138	E13	Lung	6	5	LADLKQLWGLLIEETEKR	""	2155.21213	Q62261-1; Q62261-2	"Spectrin beta chain	non-erythrocytic 1;Isoform 2 of Spectrin beta chain	non-erythrocytic 1"
138	E13_Lung_6_5_138	E13	Lung	6	5	LADLEALKVADSK	""	1372.76822	Q9CWY8	Ribonuclease H2 subunit A	light	22.4422006558766
138	E13_Lung_6_5_138	E13	Lung	6	5	LADHFGGKLHLGFIEIR	""	1923.05993	Q7TNC4	Putative RNA-binding protein Luc7-like 2	light	23.6249525551462
138	E13_Lung_6_5_138	E13	Lung	6	5	IAAPNMK	""	744.40727	Q9CU62	structural maintenance of chromosomes protein 1a	light	23.557240946441
138	E13_Lung_6_5_138	E13	Lung	6	5	LAANAFLAQR	""	1074.60545	O70475	UDP-glucose 6-dehydrogenase	light	23.8582237904773
138	E13_Lung_6_5_138	E13	Lung	6	5	LAAIVAKQVLLGRK	""	1479.97334	P19253	60S ribosomal protein L13a	light	25.9096659715643
138	E13_Lung_6_5_138	E13	Lung	6	5	LAAAILGGVDQIHIKPGAK	""	1872.10654	P35550	rRNA 2'-O-methyltransferase fibrillarin	light	26.6648949066029
138	E13_Lung_6_5_138	E13	Lung	6	5	KYVYNYEAESSSGVQGTADSR	""	2311.04731	E9Q414	apolipoprotein B-100	light	25.7615234359761
138	E13_Lung_6_5_138	E13	Lung	6	5	KYVSQYYPK	""	1175.60954	Q3TEA8-1	Heterochromatin protein 1-binding protein 3	light	26.0235374558041
138	E13_Lung_6_5_138	E13	Lung	6	5	KYVIYIER	""	1083.61971	P61255	60S ribosomal protein L26	light	27.9187483539752
138	E13_Lung_6_5_138	E13	Lung	6	5	KYTPEQVAMATVTALHR	""	1916.00584	Q91Y97	fructose-bisphosphate aldolase B	light	25.8124423953798
138	E13_Lung_6_5_138	E13	Lung	6	5	KYSVWIGGSILASLSTFQQMWISKQEYDESGPSIVHR	""	4228.11719	P60710; P63260	"Actin	cytoplasmic 1;Actin	cytoplasmic 2"
138	E13_Lung_6_5_138	E13	Lung	6	5	IAAANGIGR	""	842.48428	Q9D0F9	Phosphoglucomutase-1	light	21.2370135560232
138	E13_Lung_6_5_138	E13	Lung	6	5	KYNWSAK	""	896.46248	Q9D823	60S ribosomal protein L37	light	26.0825559545698
138	E13_Lung_6_5_138	E13	Lung	6	5	KYIIYAK	""	898.53967	P97310	DNA replication licensing factor mcm2	light	21.6960123956095
138	E13_Lung_6_5_138	E13	Lung	6	5	KYKPLDLRPK	""	1257.76777	Q6ZWV7	60S ribosomal protein L35	light	24.8841469210758
138	E13_Lung_6_5_138	E13	Lung	6	5	KYKEALLGR	""	1077.6415	Q99PT1	rho GDP-dissociation inhibitor 1	light	25.5218380192236
138	E13_Lung_6_5_138	E13	Lung	6	5	KYSVWIGGSILASLSTFQQMWISK	""	2730.43237	Q8BFZ3; P63268; P60710; P62737; P68033; P63260	"Beta-actin-like protein 2;actin	gamma-enteric smooth muscle;Actin	cytoplasmic 1;Actin
138	E13_Lung_6_5_138	E13	Lung	6	5	LAAAQATGLAAAHSVR	""	1507.83395	Q5U5M8	biogenesis of lysosome-related organelles complex 1 subunit 3	light	26.4381037420396
138	E13_Lung_6_5_138	E13	Lung	6	5	LAAIVAKQVLLGR	""	1351.87838	P19253	60S ribosomal protein L13a	light	27.6642668311425
138	E13_Lung_6_5_138	E13	Lung	6	5	IAALQAFADQLIAVDHYAKGDIANRR	""	2840.51658	P16546; P16546-2	"Spectrin alpha chain	non-erythrocytic 1;Isoform 2 of Spectrin alpha chain	non-erythrocytic 1"
138	E13_Lung_6_5_138	E13	Lung	6	5	IAALQAFADQLIAVDHYAKGDIANR	""	2684.41547	P16546; P16546-2	"Spectrin alpha chain	non-erythrocytic 1;Isoform 2 of Spectrin alpha chain	non-erythrocytic 1"
138	E13_Lung_6_5_138	E13	Lung	6	5	IAALQAFADQLIAVDHYAK	""	2058.10185	P16546; P16546-2	"Spectrin alpha chain	non-erythrocytic 1;Isoform 2 of Spectrin alpha chain	non-erythrocytic 1"
138	E13_Lung_6_5_138	E13	Lung	6	5	LAALNPESNTSGLDIFAK	""	1860.97017	Q9Z1Q5	chloride intracellular channel protein 1	light	23.3981331777514
138	E13_Lung_6_5_138	E13	Lung	6	5	LAALADQWQFLVQK	""	1630.89515	P16546; P16546-2	"Spectrin alpha chain	non-erythrocytic 1;Isoform 2 of Spectrin alpha chain	non-erythrocytic 1"
138	E13_Lung_6_5_138	E13	Lung	6	5	LAAKKQELEEILHDLESR	""	2122.15026	Q61879	Myosin-10	light	22.7929096278749
138	E13_Lung_6_5_138	E13	Lung	6	5	IAAHGNSLR	""	938.51664	Q9DBJ1; O70250	Phosphoglycerate mutase 1;phosphoglycerate mutase 2	light	24.6692093670789
138	E13_Lung_6_5_138	E13	Lung	6	5	LAAGGYDVEKNNSR	""	1493.7343	P43276	Histone H1.5	light	24.2895606695478
138	E13_Lung_6_5_138	E13	Lung	6	5	LAAFLKK	""	790.51854	Q9CZX8	40S ribosomal protein S19	light	26.6547269212696
138	E13_Lung_6_5_138	E13	Lung	6	5	IAAFADAAVDPIDFPLAPAYAVPK	""	2443.29077	Q8QZT1	"Acetyl-CoA acetyltransferase	mitochondrial"	light
138	E13_Lung_6_5_138	E13	Lung	6	5	LAAEQELIR	""	1042.58914	Q9QXS1-3; Q9QXS1-1	Isoform PLEC-1A of Plectin;plectin	light	24.2947866489346
138	E13_Lung_6_5_138	E13	Lung	6	5	LAAELEDRR	""	1072.57455	Q9CSU0	regulation of nuclear pre-mRNA domain-containing protein 1B	light	21.7820457299022
138	E13_Lung_6_5_138	E13	Lung	6	5	LAADVGKAGAER	""	1157.62731	P51881	ADP/ATP translocase 2	light	23.1889498868716
138	E13_Lung_6_5_138	E13	Lung	6	5	IAAGEKIPLSQEEIPLQGHAFEAR	""	2604.37803	Q99MR8	"Methylcrotonoyl-CoA carboxylase subunit alpha	mitochondrial"	light
138	E13_Lung_6_5_138	E13	Lung	6	5	LAEALYIADR	""	1134.61535	Q9CSN1	SNW domain-containing protein 1	light	24.1648293010868
138	E13_Lung_6_5_138	E13	Lung	6	5	LAEALYIADRK	""	1262.71031	Q9CSN1	SNW domain-containing protein 1	light	21.5913253361886
138	E13_Lung_6_5_138	E13	Lung	6	5	LAGNEQVTR	""	987.52178	P56183-1	Ribosomal RNA processing protein 1 homolog A	light	24.6778394088315
138	E13_Lung_6_5_138	E13	Lung	6	5	IAGLCNR	1xCarbamidomethyl [C5]	803.41923	Q8VDN2; Q6PIC6	Sodium/potassium-transporting ATPase subunit alpha-1;Sodium/potassium-transporting ATPase subunit alpha-3	light	23.6093662799691
138	E13_Lung_6_5_138	E13	Lung	6	5	IAGHLLR	""	779.48863	Q07417	"Short-chain specific acyl-CoA dehydrogenase	mitochondrial"	light
138	E13_Lung_6_5_138	E13	Lung	6	5	LAGGDWFTSR	""	1109.53743	Q76MZ3	serine/threonine-protein phosphatase 2A 65 kDa regulatory subunit A alpha isoform	light	25.7169249744992
138	E13_Lung_6_5_138	E13	Lung	6	5	LAGESESNLRK	""	1203.63279	Q01853	Transitional endoplasmic reticulum ATPase	light	25.270749540938
138	E13_Lung_6_5_138	E13	Lung	6	5	LAGESESNLR	""	1075.53783	Q01853	Transitional endoplasmic reticulum ATPase	light	26.3458003238816
138	E13_Lung_6_5_138	E13	Lung	6	5	IAGEASRLAHYNKR	""	1585.85575	Q64525; P10854; Q6ZWY9	Histone H2B type 2-B;Histone H2B type 1-M;histone H2B type 1-C/E/G	light	31.5244749844576
138	E13_Lung_6_5_138	E13	Lung	6	5	IAGEASRLAHYNK	""	1429.75464	Q64525; P10854; Q6ZWY9	Histone H2B type 2-B;Histone H2B type 1-M;histone H2B type 1-C/E/G	light	25.2665148629354
138	E13_Lung_6_5_138	E13	Lung	6	5	IAGEASR	""	703.37333	Q64525; P10854; Q6ZWY9	Histone H2B type 2-B;Histone H2B type 1-M;histone H2B type 1-C/E/G	light	29.8868782952415
138	E13_Lung_6_5_138	E13	Lung	6	5	LAGDPAPVVNDIHKK	""	1573.86967	Q62165	Dystroglycan	light	22.0849480043559
138	E13_Lung_6_5_138	E13	Lung	6	5	LAGPQLVQMFIGDGAK	""	1644.87779	O88685	26S proteasome regulatory subunit 6A	light	21.8259681571873
138	E13_Lung_6_5_138	E13	Lung	6	5	LAGASPATVAAAAAVGSGSKDPLAR	""	2209.19352	Q9JJ28	protein flightless-1 homolog	light	23.2694377998454
138	E13_Lung_6_5_138	E13	Lung	6	5	IAFSCPQKELPDLEDLMKR	1xCarbamidomethyl [C5]	2290.157	Q9CPV4-1	Glyoxalase domain-containing protein 4	light	20.3270605479146
138	E13_Lung_6_5_138	E13	Lung	6	5	LAFIAHPKLGK	""	1194.73574	P47915	60S ribosomal protein L29	light	26.1083711497785
138	E13_Lung_6_5_138	E13	Lung	6	5	LAFGESLMTHAMTFTAVSEKDNQEGTFVKWR	""	3531.70354	Q8R016	bleomycin hydrolase	light	21.3764023155858
138	E13_Lung_6_5_138	E13	Lung	6	5	IAFAITAIKGVGRR	""	1472.90599	P62270	40S ribosomal protein S18	light	29.7672040188724
138	E13_Lung_6_5_138	E13	Lung	6	5	IAFAITAIKGVGR	""	1316.80488	P62270	40S ribosomal protein S18	light	27.3440858134296
138	E13_Lung_6_5_138	E13	Lung	6	5	IAFAITAIK	""	947.59243	P62270	40S ribosomal protein S18	light	25.1650721356154
138	E13_Lung_6_5_138	E13	Lung	6	5	IAEYAFKLAQESGR	""	1582.82238	P70404	"Isocitrate dehydrogenase [NAD] subunit gamma 1	mitochondrial"	light
138	E13_Lung_6_5_138	E13	Lung	6	5	LAEWVAIQSVSAWPEKR	""	1970.04942	Q9D1A2	cytosolic non-specific dipeptidase	light	24.289871705799
138	E13_Lung_6_5_138	E13	Lung	6	5	IAEVGAGGSK	""	888.47852	O35295	Transcriptional activator protein Pur-beta	light	22.7981679393965
138	E13_Lung_6_5_138	E13	Lung	6	5	LAFVIR	""	718.46102	P14148; Q9D8M4	60S ribosomal protein L7;60S ribosomal protein L7-like 1	light	27.6189387094425
138	E13_Lung_6_5_138	E13	Lung	6	5	IAKEEIFGPVQPLFK	""	1715.97307	Q9CZS1	"Aldehyde dehydrogenase X	mitochondrial"	light
138	E13_Lung_6_5_138	E13	Lung	6	5	LAKDREAAEGLGSHER	""	1738.88308	O08529	Calpain-2 catalytic subunit	light	23.8607451311799
138	E13_Lung_6_5_138	E13	Lung	6	5	IAKDEGANAFFKGAWSNVLR	""	2194.14036	P48962	ADP/ATP translocase 1	light	23.880706426431
138	E13_Lung_6_5_138	E13	Lung	6	5	LAKADGIVSK	""	1001.59897	Q9CQR2	40S ribosomal protein S21	light	27.626565454165
138	E13_Lung_6_5_138	E13	Lung	6	5	LAHYNKRSTITSR	""	1546.84485	Q64475; Q8CGP2; Q64525; Q64524; Q8CGP1; P10854; P70696; Q6ZWY9; Q8CGP0; P10853	Histone H2B type 1-B;Histone H2B type 1-P;Histone H2B type 2-B;Histone H2B type 2-E;Histone H2B type 1-K;Histone H2B type 1-M;Histone H2B type 1-A;histone H2B type 1-C/E/G;Histone H2B type 3-B;histone H2B type 1-F/J/L	light	30.0574714666304
138	E13_Lung_6_5_138	E13	Lung	6	5	LAHYNKR	""	901.50026	Q64475; Q8CGP2; Q64525; Q64524; Q8CGP1; P10854; P70696; Q6ZWY9; Q8CGP0; P10853	Histone H2B type 1-B;Histone H2B type 1-P;Histone H2B type 2-B;Histone H2B type 2-E;Histone H2B type 1-K;Histone H2B type 1-M;Histone H2B type 1-A;histone H2B type 1-C/E/G;Histone H2B type 3-B;histone H2B type 1-F/J/L	light	32.5751133997182
138	E13_Lung_6_5_138	E13	Lung	6	5	LAHYNK	""	745.39915	Q64475; Q8CGP2; Q64525; Q64524; Q8CGP1; P10854; P70696; Q6ZWY9; Q8CGP0; P10853	Histone H2B type 1-B;Histone H2B type 1-P;Histone H2B type 2-B;Histone H2B type 2-E;Histone H2B type 1-K;Histone H2B type 1-M;Histone H2B type 1-A;histone H2B type 1-C/E/G;Histone H2B type 3-B;histone H2B type 1-F/J/L	light	26.2285001893337
138	E13_Lung_6_5_138	E13	Lung	6	5	LAGQIFLGGSIVR	""	1330.78415	P17563	Selenium-binding protein 1	light	21.759260539745
138	E13_Lung_6_5_138	E13	Lung	6	5	IAHRIQELENLPGSLAGDLRTK	""	2431.34158	Q3TKT4-2	Isoform 2 of Transcription activator BRG1	light	23.0840913631588
138	E13_Lung_6_5_138	E13	Lung	6	5	LAHGGQVNLDMEDHRDEDFVKPK	""	2650.26782	Q9CZ44-1	NSFL1 cofactor p47	light	26.4490468241164
138	E13_Lung_6_5_138	E13	Lung	6	5	LAHEVGWKYQAVTATLEEK	""	2173.12879	P19253	60S ribosomal protein L13a	light	22.8300320560005
138	E13_Lung_6_5_138	E13	Lung	6	5	LAHEVGWK	""	939.50468	P19253	60S ribosomal protein L13a	light	23.2132488690697
138	E13_Lung_6_5_138	E13	Lung	6	5	IAGYVTHLMKR	1xOxidation [M9]	1304.71435	P63276	40S ribosomal protein S17	light	23.3518507291969
138	E13_Lung_6_5_138	E13	Lung	6	5	IAGYVTHLMKR	""	1288.71944	P63276	40S ribosomal protein S17	light	28.3452109421496
138	E13_Lung_6_5_138	E13	Lung	6	5	IAGYVTHLMK	1xOxidation [M9]	1148.61324	P63276	40S ribosomal protein S17	light	26.2588134295858
138	E13_Lung_6_5_138	E13	Lung	6	5	IAGYVTHLMK	""	1132.61833	P63276	40S ribosomal protein S17	light	27.8260164218492
138	E13_Lung_6_5_138	E13	Lung	6	5	LAGTQPLEVLEAVQR	""	1623.90645	Q02053	Ubiquitin-like modifier-activating enzyme 1	light	27.1129274460814
138	E13_Lung_6_5_138	E13	Lung	6	5	IAGQVAAANKKH	""	1207.69058	Q9CZX8	40S ribosomal protein S19	light	26.9737691036082
138	E13_Lung_6_5_138	E13	Lung	6	5	IAHTQQR	""	853.46388	Q8BH97	Reticulocalbin-3	light	21.872741002278
138	E13_Lung_6_5_138	E13	Lung	6	5	LAEMPADSGYPAYLGAR	""	1781.8527	P50516-1	V-type proton ATPase catalytic subunit A	light	22.1059007178297
138	E13_Lung_6_5_138	E13	Lung	6	5	LAELSDYRR	""	1122.5902	Q8C2Q3	RNA-binding protein 14	light	24.102804014528
138	E13_Lung_6_5_138	E13	Lung	6	5	LAEISDVWEEMKTTLKNR	""	2163.11143	Q62261-1; Q62261-2	"Spectrin beta chain	non-erythrocytic 1;Isoform 2 of Spectrin beta chain	non-erythrocytic 1"
138	E13_Lung_6_5_138	E13	Lung	6	5	LAEISDVWEEMK	""	1449.69301	Q62261-1; Q62261-2	"Spectrin beta chain	non-erythrocytic 1;Isoform 2 of Spectrin beta chain	non-erythrocytic 1"
138	E13_Lung_6_5_138	E13	Lung	6	5	LAELQAK	""	772.45633	P56812	Programmed cell death protein 5	light	25.9553614161518
138	E13_Lung_6_5_138	E13	Lung	6	5	LAELLLEHDAHPNAAGK	""	1798.94462	Q02357	ankyrin-1	light	22.2119460563587
138	E13_Lung_6_5_138	E13	Lung	6	5	LAELKSNPTLNEYHTR	""	1885.97665	Q00623	Apolipoprotein A-I	light	30.0254907681782
138	E13_Lung_6_5_138	E13	Lung	6	5	LAELKQECLAR	1xCarbamidomethyl [C8]	1330.71475	Q9D1J3	SAP domain-containing ribonucleoprotein	light	26.0674562307573
138	E13_Lung_6_5_138	E13	Lung	6	5	LAELEQLKGQGK	""	1313.74234	P20152	Vimentin	light	22.679988581881
138	E13_Lung_6_5_138	E13	Lung	6	5	IAEMTDIKPILR	""	1399.79775	Q8K411-1	"Presequence protease	mitochondrial"	light
138	E13_Lung_6_5_138	E13	Lung	6	5	IAEKDEEIEQLKR	""	1600.85408	P13541	Myosin-3	light	21.7112516843008
138	E13_Lung_6_5_138	E13	Lung	6	5	IAEKDEEIDQLKR	""	1586.83843	Q5SX40; Q5SX39; P13542	Myosin-1;Myosin-4;Myosin-8	light	25.3446511327107
138	E13_Lung_6_5_138	E13	Lung	6	5	IAEFAFEYAR	""	1216.5997	Q9D6R2	"Isocitrate dehydrogenase [NAD] subunit alpha	mitochondrial"	light
138	E13_Lung_6_5_138	E13	Lung	6	5	IAEEFEVELER	""	1363.67399	Q05920	"pyruvate carboxylase	mitochondrial"	light
138	E13_Lung_6_5_138	E13	Lung	6	5	LAEDGAHVVVSSR	""	1339.69645	Q99LB2	dehydrogenase/reductase sdr family member 4	light	23.7282160527201
138	E13_Lung_6_5_138	E13	Lung	6	5	IAECSSQLAEEEEKAKNLAK	1xCarbamidomethyl [C4]	2248.11255	Q61879	Myosin-10	light	23.6120473155353
138	E13_Lung_6_5_138	E13	Lung	6	5	IAEIEAEMAR	""	1132.56668	P32233	developmentally-regulated GTP-binding protein 1	light	26.3972531356091
138	E13_Lung_6_5_138	E13	Lung	6	5	IAESNHIKLSGSNPYTTVTPQIINSKWEK	""	3255.70082	P57780	Alpha-actinin-4	light	22.6675834749648
138	E13_Lung_6_5_138	E13	Lung	6	5	LAEPSQLLK	""	998.58807	Q02257	Junction plakoglobin	light	21.812790720421
138	E13_Lung_6_5_138	E13	Lung	6	5	IAESNHIK	""	911.49451	P57780	Alpha-actinin-4	light	23.1439980284525
138	E13_Lung_6_5_138	E13	Lung	6	5	IAEQQKAQAEVEGLGKGVAR	""	2082.13019	Q9QXS1-3; Q9QXS1-1	Isoform PLEC-1A of Plectin;plectin	light	24.2677910341761
138	E13_Lung_6_5_138	E13	Lung	6	5	LAEQFPR	""	860.46248	Q9CQH7	transcription factor BTF3 homolog 4	light	22.6006076974978
138	E13_Lung_6_5_138	E13	Lung	6	5	LAEQFAAGEVLTDMSR	""	1737.84761	Q80X41-3	Isoform 3 of Serine/threonine-protein kinase VRK1	light	24.9552454889824
138	E13_Lung_6_5_138	E13	Lung	6	5	IAEQELLDASER	""	1373.6907	Q5SX40; P13542	Myosin-1;Myosin-8	light	22.6625247423777
138	E13_Lung_6_5_138	E13	Lung	6	5	LAEQAERYEDMAAFMK	""	1902.87245	O70456	14-3-3 protein sigma	light	26.291225232027
138	E13_Lung_6_5_138	E13	Lung	6	5	LAEQAERYDEMVESMKK	1xOxidation [M]	2072.96272	P62259	14-3-3 protein epsilon	light	22.3595153978043
138	E13_Lung_6_5_138	E13	Lung	6	5	LAEQAERYDEMVESMKK	""	2056.9678	P62259	14-3-3 protein epsilon	light	27.8379898279918
138	E13_Lung_6_5_138	E13	Lung	6	5	LAEQAERYDEMVESMK	""	1928.87284	P62259	14-3-3 protein epsilon	light	25.6486177566193
138	E13_Lung_6_5_138	E13	Lung	6	5	LAEQAERYDDMATCMKAVTEQGAELSNEER	1xCarbamidomethyl [C14]	3445.53046	P68254-1	14-3-3 protein theta	light	21.9566918271182
138	E13_Lung_6_5_138	E13	Lung	6	5	LAEQAERYDDMATCMK	1xCarbamidomethyl [C14]	1931.82959	P68254-1	14-3-3 protein theta	light	24.4191854383385
138	E13_Lung_6_5_138	E13	Lung	6	5	LAEQAERYDDMASAMK	""	1828.82041	P68510	14-3-3 protein eta	light	26.2608334136185
138	E13_Lung_6_5_138	E13	Lung	6	5	LAEQAERYDDMAACMK	1xCarbamidomethyl [C14]	1901.81903	P63101	14-3-3 protein zeta/delta	light	25.626613409351
138	E13_Lung_6_5_138	E13	Lung	6	5	LAEQAERYDDMAAAMKNVTELNEPLSNEER	""	3437.59477	P61982	14-3-3 protein gamma	light	22.115295804006
138	E13_Lung_6_5_138	E13	Lung	6	5	LAEQAERYDDMAAAMKAVTEQGHELSNEER	""	3392.54816	Q9CQV8-2; Q9CQV8-1	Isoform Short of 14-3-3 protein beta/alpha;14-3-3 protein beta/alpha	light	24.9222606356724
138	E13_Lung_6_5_138	E13	Lung	6	5	LAEQAERYDDMAAAMK	""	1812.82549	Q9CQV8-2; P61982; Q9CQV8-1	Isoform Short of 14-3-3 protein beta/alpha;14-3-3 protein gamma;14-3-3 protein beta/alpha	light	27.7062320393443
138	E13_Lung_6_5_138	E13	Lung	6	5	LAEQAER	""	816.42101	P68510; P68254-1; O70456; Q9CQV8-2; P61982; Q9CQV8-1; P63101; P62259	14-3-3 protein eta;14-3-3 protein theta;14-3-3 protein sigma;Isoform Short of 14-3-3 protein beta/alpha;14-3-3 protein gamma;14-3-3 protein beta/alpha;14-3-3 protein zeta/delta;14-3-3 protein epsilon	light	26.3895371643076
138	E13_Lung_6_5_138	E13	Lung	6	5	LAEPYGKIKNYILMR	""	1809.00914	Q8K310	Matrin-3	light	24.4684392831248
138	E13_Lung_6_5_138	E13	Lung	6	5	LAEPSQMLK	""	1016.54449	Q02248	Catenin beta-1	light	25.3145526822215
138	E13_Lung_6_5_138	E13	Lung	6	5	KYGVVLDEIKPSSAPELQAVR	""	2299.26562	O89079	coatomer subunit epsilon	light	24.0821250676616
138	E13_Lung_6_5_138	E13	Lung	6	5	KVAGMDVELTVEER	""	1575.80468	P62259	14-3-3 protein epsilon	light	25.1541296569694
138	E13_Lung_6_5_138	E13	Lung	6	5	KVACIGAWHPARVAFSVAR	1xCarbamidomethyl [C4]	2096.13344	P27659	60S ribosomal protein L3	light	25.4602901233402
138	E13_Lung_6_5_138	E13	Lung	6	5	KVACIGAWHPAR	1xCarbamidomethyl [C4]	1365.72083	P27659	60S ribosomal protein L3	light	26.3763285179322
138	E13_Lung_6_5_138	E13	Lung	6	5	KTYVTPR	""	864.49378	Q6ZWN5	40S ribosomal protein S9	light	27.8064223764844
138	E13_Lung_6_5_138	E13	Lung	6	5	KTVTAMDVVYALKR	1xOxidation [M6]	1610.89344	P62806	histone H4	light	29.8311307034762
138	E13_Lung_6_5_138	E13	Lung	6	5	KTVTAMDVVYALKR	""	1594.89852	P62806	histone H4	light	29.7942430571102
138	E13_Lung_6_5_138	E13	Lung	6	5	KTVTAMDVVYALK	1xOxidation [M6]	1454.79233	P62806	histone H4	light	24.5736853210952
138	E13_Lung_6_5_138	E13	Lung	6	5	KTVTAMDVVYALK	""	1438.79741	P62806	histone H4	light	29.144956599903
138	E13_Lung_6_5_138	E13	Lung	6	5	KTVMIKTIETR	""	1319.77153	P31001	desmin	light	23.6074863209195
138	E13_Lung_6_5_138	E13	Lung	6	5	KTVMIK	""	719.44841	P31001	desmin	light	23.5282187214864
138	E13_Lung_6_5_138	E13	Lung	6	5	KTVLGVPEVLLGILPGAGGTQRLPK	""	2513.51775	Q8BMS1	"Trifunctional enzyme subunit alpha	mitochondrial"	light
138	E13_Lung_6_5_138	E13	Lung	6	5	KTVGVEPAADGKGVVVVMK	""	1884.06229	P41105	60S ribosomal protein L28	light	28.0813773779627
138	E13_Lung_6_5_138	E13	Lung	6	5	KTVGVEPAADGK	""	1171.63173	P41105	60S ribosomal protein L28	light	23.6417962939518
138	E13_Lung_6_5_138	E13	Lung	6	5	KTTQSGQMSGEGKAGPPGGGSR	""	2074.99344	Q6NVF9	Cleavage and polyadenylation specificity factor subunit 6	light	22.8462613559078
138	E13_Lung_6_5_138	E13	Lung	6	5	KTTHFVEGGDAGNREDQINR	""	2244.0752	P14148	60S ribosomal protein L7	light	24.3449445250989
138	E13_Lung_6_5_138	E13	Lung	6	5	KTSYAQHQQVR	""	1345.69712	P97351	40S ribosomal protein S3a	light	24.6087840709624
138	E13_Lung_6_5_138	E13	Lung	6	5	KTSGPPVSELITKAVAASK	""	1884.08005	P43274	Histone H1.4	light	21.125583264182
138	E13_Lung_6_5_138	E13	Lung	6	5	KTSGPPVSELITK	""	1356.77331	P43274	Histone H1.4	light	28.5881726231473
138	E13_Lung_6_5_138	E13	Lung	6	5	KVAPAPAVVK	""	979.62988	P12970	60S ribosomal protein L7a	light	24.0248003158302
138	E13_Lung_6_5_138	E13	Lung	6	5	KVAPAPAVVKK	""	1107.72484	P12970	60S ribosomal protein L7a	light	21.6116813453907
138	E13_Lung_6_5_138	E13	Lung	6	5	KVASRPGPVPEAAQSFLYAPR	""	2241.21386	Q6URW6-1; Q6URW6-3	myosin-14;Isoform 3 of Myosin-14	light	22.2366407001608
138	E13_Lung_6_5_138	E13	Lung	6	5	KVAVAAASKPHVEIR	""	1575.93294	P62965	Cellular retinoic acid-binding protein 1	light	25.3716907963516
138	E13_Lung_6_5_138	E13	Lung	6	5	KVFASLPQVER	""	1273.7263	O88342	WD repeat-containing protein 1	light	22.8773570194107
138	E13_Lung_6_5_138	E13	Lung	6	5	KVETDHIVTAVGLEPNVELAK	""	2262.23399	Q9Z0X1	"Apoptosis-inducing factor 1	mitochondrial"	light
138	E13_Lung_6_5_138	E13	Lung	6	5	KVESLQEEIAFLKK	""	1661.94725	P20152	Vimentin	light	25.6446613391773
138	E13_Lung_6_5_138	E13	Lung	6	5	KVESLQEEIAFLK	""	1533.85229	P20152	Vimentin	light	23.1334916069809
138	E13_Lung_6_5_138	E13	Lung	6	5	KVENEDMNKDQILLEK	""	1945.98992	P42208	septin-2	light	22.7205396589639
138	E13_Lung_6_5_138	E13	Lung	6	5	KVEKVVVSNR	""	1157.70008	P07901	Heat shock protein HSP 90-alpha	light	22.0146183377448
138	E13_Lung_6_5_138	E13	Lung	6	5	KVEKVTISNR	""	1173.695	P11499	Heat shock protein HSP 90-beta	light	22.0959333027242
138	E13_Lung_6_5_138	E13	Lung	6	5	KVEDLAR	""	830.47304	Q8K363	ATP-dependent RNA helicase DDX18	light	24.8260491147833
138	E13_Lung_6_5_138	E13	Lung	6	5	KVDWLTEK	""	1018.55677	P60843; P10630-1; Q91VC3	Eukaryotic initiation factor 4A-I;eukaryotic initiation factor 4A-II;Eukaryotic initiation factor 4A-III	light	23.3901869345547
138	E13_Lung_6_5_138	E13	Lung	6	5	KVDEAIALFQK	""	1261.71506	Q9Z1Q9	Valine--tRNA ligase	light	23.8134265056363
138	E13_Lung_6_5_138	E13	Lung	6	5	KVAVLVMGR	""	972.60228	Q8CFX1	GDH/6PGL endoplasmic bifunctional protein	light	27.0965277738974
138	E13_Lung_6_5_138	E13	Lung	6	5	KVAVAAASKPHVEIRQDGDQFYIK	""	2670.43621	P62965	Cellular retinoic acid-binding protein 1	light	25.3167817362135
138	E13_Lung_6_5_138	E13	Lung	6	5	KVEDLFLTFAKK	""	1438.83043	P16546; P16546-2	"Spectrin alpha chain	non-erythrocytic 1;Isoform 2 of Spectrin alpha chain	non-erythrocytic 1"
138	E13_Lung_6_5_138	E13	Lung	6	5	KTPVTVTLKENER	""	1514.85368	Q9JKR6	Hypoxia up-regulated protein 1	light	23.7887979733343
138	E13_Lung_6_5_138	E13	Lung	6	5	KTPVSETEPLKTASSVSK	""	1889.0226	E9PVX6	Proliferation marker protein Ki-67	light	23.0643335916396
138	E13_Lung_6_5_138	E13	Lung	6	5	KTETVCTFQDGALVQHQQWDGKESTITR	1xCarbamidomethyl [C6]	3263.57496	Q05816	"Fatty acid-binding protein	epidermal"	light
138	E13_Lung_6_5_138	E13	Lung	6	5	KTEPATGFIDGDLIESFLDISRPK	""	2649.37702	Q3U1J4	DNA damage-binding protein 1	light	22.7239154538417
138	E13_Lung_6_5_138	E13	Lung	6	5	KTCTTVAFTQVNSEDKGALAK	1xCarbamidomethyl [C3]	2269.14927	P12970	60S ribosomal protein L7a	light	24.6094819946993
138	E13_Lung_6_5_138	E13	Lung	6	5	KTANDMIHAENMR	""	1530.71516	P26041	Moesin	light	21.245006429012
138	E13_Lung_6_5_138	E13	Lung	6	5	KTAMAAAKAPTK	""	1188.6769	Q8BP67	60S ribosomal protein L24	light	21.2598193941652
138	E13_Lung_6_5_138	E13	Lung	6	5	KTAAVCVAK	1xCarbamidomethyl [C6]	947.53426	O35643; Q9DBG3	AP-1 complex subunit beta-1;AP-2 complex subunit beta	light	25.3512364886338
138	E13_Lung_6_5_138	E13	Lung	6	5	KSVQPTSEERIPK	""	1498.82238	Q80UG5-3; Q80UG5-1; Q80UG5-2	Isoform 3 of Septin-9;Septin-9;Isoform 2 of Septin-9	light	25.4762429970583
138	E13_Lung_6_5_138	E13	Lung	6	5	KSVLADQGK	""	945.53637	Q8K019-1	Bcl-2-associated transcription factor 1	light	21.1320992880296
138	E13_Lung_6_5_138	E13	Lung	6	5	KSTELLIR	""	959.58841	P84244; P68433; P84228	histone H3.3;Histone H3.1;histone H3.2	light	27.3933917668132
138	E13_Lung_6_5_138	E13	Lung	6	5	KSSTPEEVKK	""	1132.62083	P18760	Cofilin-1	light	22.4883980579764
138	E13_Lung_6_5_138	E13	Lung	6	5	KSSGEIVYCGQVFEKSPLR	1xCarbamidomethyl [C9]	2184.11176	P62717	60S ribosomal protein L18a	light	23.9019800085112
138	E13_Lung_6_5_138	E13	Lung	6	5	KSSATVGPKAPAVGK	""	1397.81109	P27661	Histone H2AX	light	26.3838687767789
138	E13_Lung_6_5_138	E13	Lung	6	5	KSQASGIEVIQLFPEKGNMGK	""	2261.19583	Q9Z0X1	"Apoptosis-inducing factor 1	mitochondrial"	light
138	E13_Lung_6_5_138	E13	Lung	6	5	KSPVAKDVDLEFLAK	""	1659.9316	Q01853	Transitional endoplasmic reticulum ATPase	light	29.1674714086233
138	E13_Lung_6_5_138	E13	Lung	6	5	KTFEINPR	""	1004.55236	P08113	Endoplasmin	light	30.1192889751833
138	E13_Lung_6_5_138	E13	Lung	6	5	KTFSHELSDFGLESTTGEVPVVAIR	""	2719.39374	P27773	Protein disulfide-isomerase A3	light	26.6667882038456
138	E13_Lung_6_5_138	E13	Lung	6	5	KTPQGPPEIYSDTQFPSLQSTAKHVESR	""	3128.56472	Q4VAA2-1	Protein CDV3	light	22.4400931870426
138	E13_Lung_6_5_138	E13	Lung	6	5	KTLYNNQPIDFLKK	""	1721.95848	Q8R016	bleomycin hydrolase	light	25.1486052843136
138	E13_Lung_6_5_138	E13	Lung	6	5	KTIQMGSFR	""	1067.56663	Q9QXT0	Protein canopy homolog 2	light	23.7950945640393
138	E13_Lung_6_5_138	E13	Lung	6	5	KTLDSVAKER	""	1146.64771	P48678-1	Prelamin-A/C	light	26.0777558751537
138	E13_Lung_6_5_138	E13	Lung	6	5	KTLDMIKK	""	976.58596	P08113	Endoplasmin	light	23.5573911288
138	E13_Lung_6_5_138	E13	Lung	6	5	KTLDMIK	""	848.491	P08113	Endoplasmin	light	25.0903702607818
138	E13_Lung_6_5_138	E13	Lung	6	5	KTKPYIQVDIGGGQTK	""	1732.95921	P20029	78 kDa glucose-regulated protein	light	27.0663556260187
138	E13_Lung_6_5_138	E13	Lung	6	5	KTKFENLCK	1xCarbamidomethyl [C8]	1167.61906	P07901	Heat shock protein HSP 90-alpha	light	23.2779128035674
138	E13_Lung_6_5_138	E13	Lung	6	5	KTGTAEMSSILEER	""	1551.7683	Q03265	"ATP synthase subunit alpha	mitochondrial"	light
138	E13_Lung_6_5_138	E13	Lung	6	5	KTGNQHFGYLYGR	""	1540.76554	P60670-1	Nuclear protein localization protein 4 homolog	light	22.7851585386742
138	E13_Lung_6_5_138	E13	Lung	6	5	KTGLITPK	""	857.54548	P54276	DNA mismatch repair protein MSH6	light	24.5548594903916
138	E13_Lung_6_5_138	E13	Lung	6	5	KTGEGFYKYK	""	1220.631	Q61425	"Hydroxyacyl-coenzyme A dehydrogenase	mitochondrial"	light
138	E13_Lung_6_5_138	E13	Lung	6	5	KTFTAWCNSHLRK	1xCarbamidomethyl [C7]	1648.83766	O88990; P57780; Q9JI91; Q7TPR4	Alpha-actinin-3;Alpha-actinin-4;Alpha-actinin-2;Alpha-actinin-1	light	24.8652156418366
138	E13_Lung_6_5_138	E13	Lung	6	5	KTFTAWCNSHLR	1xCarbamidomethyl [C7]	1520.74269	O88990; P57780; Q9JI91; Q7TPR4	Alpha-actinin-3;Alpha-actinin-4;Alpha-actinin-2;Alpha-actinin-1	light	25.0282988595147
138	E13_Lung_6_5_138	E13	Lung	6	5	KTFSHELSDFGLESTTGEVPVVAIRTAK	""	3019.57349	P27773	Protein disulfide-isomerase A3	light	23.7771311295537
138	E13_Lung_6_5_138	E13	Lung	6	5	KTKPYIQVDIGGGQTKTFAPEEISAMVLTK	""	3250.73918	P20029	78 kDa glucose-regulated protein	light	21.8571305571804
138	E13_Lung_6_5_138	E13	Lung	6	5	KVFVGR	""	705.44062	P29341; Q921F2	Polyadenylate-binding protein 1;TAR DNA-binding protein 43	light	25.5262262723004
138	E13_Lung_6_5_138	E13	Lung	6	5	KVGAHAGEYGAEALER	""	1657.82926	""	""	light	24.9072916492629
138	E13_Lung_6_5_138	E13	Lung	6	5	KVGDDIAK	""	845.47271	P35979	60S ribosomal protein L12	light	25.5042045011432
138	E13_Lung_6_5_138	E13	Lung	6	5	KWQKTGNAVR	""	1187.66437	Q6PDN3-1	"Myosin light chain kinase	smooth muscle"	light
138	E13_Lung_6_5_138	E13	Lung	6	5	KVYASQR	""	851.47338	Q9D8E6	60S ribosomal protein L4	light	22.1514939865755
138	E13_Lung_6_5_138	E13	Lung	6	5	KVWLDPNETNEIANANSR	""	2071.02031	P84099	60S ribosomal protein L19	light	25.0269282872859
138	E13_Lung_6_5_138	E13	Lung	6	5	KVVVVVPNEEDWKR	""	1696.93808	Q00PI9	heterogeneous nuclear ribonucleoprotein U-like protein 2	light	22.1447368057708
138	E13_Lung_6_5_138	E13	Lung	6	5	KVVVVR	""	699.48757	P19253; Q9D773	"60S ribosomal protein L13a;39S ribosomal protein L2	mitochondrial"	light
138	E13_Lung_6_5_138	E13	Lung	6	5	KVVVSHSTHR	""	1149.64872	Q99JX4	Eukaryotic translation initiation factor 3 subunit M	light	21.8349077633015
138	E13_Lung_6_5_138	E13	Lung	6	5	KVVQQLR	""	870.55196	Q80SZ7	guanine nucleotide-binding protein g(i)/g(s)/g(o) subunit gamma-5	light	23.0994017501777
138	E13_Lung_6_5_138	E13	Lung	6	5	KVVNPLFEKRPK	""	1454.88419	P12970	60S ribosomal protein L7a	light	27.3438074495416
138	E13_Lung_6_5_138	E13	Lung	6	5	KVVNPLFEK	""	1073.63536	P12970	60S ribosomal protein L7a	light	23.9270713139832
138	E13_Lung_6_5_138	E13	Lung	6	5	KVVGDVAYDEAKER	""	1578.81221	Q922D8	"C-1-tetrahydrofolate synthase	cytoplasmic"	light
138	E13_Lung_6_5_138	E13	Lung	6	5	KVVDYTTAKEFADSLGIPFLETSAK	""	2730.42364	P62821	Ras-related protein Rab-1A	light	22.5973025301424
138	E13_Lung_6_5_138	E13	Lung	6	5	KVVAEVYDQER	""	1335.69031	Q3UEB3-2	Isoform 2 of Poly(U)-binding-splicing factor PUF60	light	23.047699900636
138	E13_Lung_6_5_138	E13	Lung	6	5	KVTSVVFHPSQELVFSASPDATIR	""	2615.38278	Q99KP6-1	Pre-mRNA-processing factor 19	light	20.5706800783925
138	E13_Lung_6_5_138	E13	Lung	6	5	KVTQLDLDGPKELSR	""	1698.93847	Q3UHX2	28 kDa heat- and acid-stable phosphoprotein	light	27.5489851950228
138	E13_Lung_6_5_138	E13	Lung	6	5	KVTHAVVTVPAYFNDAQR	""	2016.06613	P20029	78 kDa glucose-regulated protein	light	21.3801111802788
138	E13_Lung_6_5_138	E13	Lung	6	5	KVTGTLDANR	""	1074.5902	Q61553	Fascin	light	24.5298896873244
138	E13_Lung_6_5_138	E13	Lung	6	5	KVTAQDVRK	""	1044.61602	P26041	Moesin	light	23.2122609586266
138	E13_Lung_6_5_138	E13	Lung	6	5	KVTAAMGK	1xOxidation [M6]	821.45495	P61358	60S ribosomal protein L27	light	20.6928890584845
138	E13_Lung_6_5_138	E13	Lung	6	5	KVTAAMGK	""	805.46004	P61358	60S ribosomal protein L27	light	25.8728299135204
138	E13_Lung_6_5_138	E13	Lung	6	5	KVSYSHIQSK	""	1176.63715	P27546-1	Microtubule-associated protein 4	light	23.1737306545249
138	E13_Lung_6_5_138	E13	Lung	6	5	KVVGDVAYDEAK	""	1293.66851	Q922D8	"C-1-tetrahydrofolate synthase	cytoplasmic"	light
138	E13_Lung_6_5_138	E13	Lung	6	5	KVSVNVKTVR	""	1129.70517	O54724	caveolae-associated protein 1	light	28.602967967219
138	E13_Lung_6_5_138	E13	Lung	6	5	KWQTMIEAHVDVK	""	1584.82027	P97351	40S ribosomal protein S3a	light	23.9104311082106
138	E13_Lung_6_5_138	E13	Lung	6	5	KWSSKGNDIIAAAK	""	1488.8169	Q64727	Vinculin	light	23.1834644096448
138	E13_Lung_6_5_138	E13	Lung	6	5	KYGLNMCR	1xCarbamidomethyl [C7]	1041.49683	P62274	40S ribosomal protein S29	light	24.2061557322163
138	E13_Lung_6_5_138	E13	Lung	6	5	KYGGPPPDSVYSGQQPSVGTEIFVGKIPR	""	3060.57891	Q7TMK9	Heterogeneous nuclear ribonucleoprotein Q	light	23.0713877674689
138	E13_Lung_6_5_138	E13	Lung	6	5	KYEMFAQTLQQSR	1xOxidation [M4]	1645.80027	Q01853	Transitional endoplasmic reticulum ATPase	light	24.5642911476622
138	E13_Lung_6_5_138	E13	Lung	6	5	KYEMFAQTLQQSR	""	1629.80535	Q01853	Transitional endoplasmic reticulum ATPase	light	27.8883536156725
138	E13_Lung_6_5_138	E13	Lung	6	5	KYELGRPAANTKIGPR	""	1770.99733	P62242	40S ribosomal protein S8	light	27.3406565862035
138	E13_Lung_6_5_138	E13	Lung	6	5	KYELGRPAANTK	""	1347.73792	P62242	40S ribosomal protein S8	light	24.8494420406704
138	E13_Lung_6_5_138	E13	Lung	6	5	KYEGGRELNDFISYLQR	""	2088.05088	P27773	Protein disulfide-isomerase A3	light	24.9656595491964
138	E13_Lung_6_5_138	E13	Lung	6	5	KWQTMIEAHVDVKTTDGYLLR	""	2504.2966	P97351	40S ribosomal protein S3a	light	21.6246918382015
138	E13_Lung_6_5_138	E13	Lung	6	5	KYDEELGKAAR	""	1279.66409	Q91WJ7-1	SPATS2-like protein	light	24.9886618494621
138	E13_Lung_6_5_138	E13	Lung	6	5	KYDEELEER	""	1210.55862	P37804	transgelin	light	25.8887890405479
138	E13_Lung_6_5_138	E13	Lung	6	5	KYDAFLASESLIKQIPR	""	1979.09604	P53026	60S ribosomal protein L10A	light	26.1504457812173
138	E13_Lung_6_5_138	E13	Lung	6	5	KYDAFLASESLIK	""	1484.79952	P53026	60S ribosomal protein L10A	light	27.0613219930329
138	E13_Lung_6_5_138	E13	Lung	6	5	KYAVLYQPLFDKR	""	1640.91589	P28656	Nucleosome assembly protein 1-like 1	light	25.6131893904525
138	E13_Lung_6_5_138	E13	Lung	6	5	KYAHMVDVGQVGVNVPIPVPLPMFSFTGSR	""	3242.68531	Q9EQ20	"Methylmalonate-semialdehyde dehydrogenase [acylating]	mitochondrial"	light
138	E13_Lung_6_5_138	E13	Lung	6	5	KYAAELHLVHWNTK	""	1709.9122	P00920	Carbonic anhydrase 2	light	23.2372790462558
138	E13_Lung_6_5_138	E13	Lung	6	5	KWTSVIR	""	889.52541	P63005-1	Platelet-activating factor acetylhydrolase IB subunit alpha	light	24.366796699926
138	E13_Lung_6_5_138	E13	Lung	6	5	KVSVNVK	""	773.48796	O54724	caveolae-associated protein 1	light	23.339205480285
138	E13_Lung_6_5_138	E13	Lung	6	5	KVSADGAAKAEPK	""	1271.69539	P18608	Non-histone chromosomal protein HMG-14	light	23.9060441927303
138	E13_Lung_6_5_138	E13	Lung	6	5	KVLRDNIQGITKPAIR	""	1822.10213	P62806	histone H4	light	28.8349020415603
138	E13_Lung_6_5_138	E13	Lung	6	5	KVLQLLR	""	869.5931	P14148	60S ribosomal protein L7	light	28.5050602656251
138	E13_Lung_6_5_138	E13	Lung	6	5	KVLPLLK	""	810.58114	Q8VE18; Q9ERU9	Protein SMG8;E3 SUMO-protein ligase RanBP2	light	20.9738213650003
138	E13_Lung_6_5_138	E13	Lung	6	5	KVLISDSLDPCCRK	2xCarbamidomethyl [C11; C12]	1690.86149	Q61753	D-3-phosphoglycerate dehydrogenase	light	24.2559215268287
138	E13_Lung_6_5_138	E13	Lung	6	5	KVLIIGGGDGGVLR	""	1353.82126	Q64674	spermidine synthase	light	21.12333712415
138	E13_Lung_6_5_138	E13	Lung	6	5	KVLKQVHPDTGISSK	""	1636.93808	Q64475; Q8CGP2; Q64525; Q64524; Q8CGP1; P10854; P70696; Q6ZWY9; Q8CGP0; P10853	Histone H2B type 1-B;Histone H2B type 1-P;Histone H2B type 2-B;Histone H2B type 2-E;Histone H2B type 1-K;Histone H2B type 1-M;Histone H2B type 1-A;histone H2B type 1-C/E/G;Histone H2B type 3-B;histone H2B type 1-F/J/L	light	29.1031309016709
138	E13_Lung_6_5_138	E13	Lung	6	5	KVLHMDQNPYYGGESASITPLEDLYKR	""	3124.54081	Q61598	Rab GDP dissociation inhibitor beta	light	21.7542484514704
138	E13_Lung_6_5_138	E13	Lung	6	5	KVLFHTDLVNPR	""	1438.81651	O88322	Nidogen-2	light	25.7887349331498
138	E13_Lung_6_5_138	E13	Lung	6	5	KVIEKAQQIQALQSNVR	""	1953.12398	E9PV24	Fibrinogen alpha chain	light	26.4376959495855
138	E13_Lung_6_5_138	E13	Lung	6	5	KVLAIQAR	""	898.58326	O70551	SRSF protein kinase 1	light	25.6640632740709
138	E13_Lung_6_5_138	E13	Lung	6	5	KVHGSLAR	""	867.51591	P62862	40S ribosomal protein S30	light	27.8612041837801
138	E13_Lung_6_5_138	E13	Lung	6	5	KVGIVGKYGTR	""	1177.70517	P61514	60S ribosomal protein L37a	light	27.6913482751065
138	E13_Lung_6_5_138	E13	Lung	6	5	KVGIVGK	""	700.47159	P61514	60S ribosomal protein L37a	light	27.7041822875051
138	E13_Lung_6_5_138	E13	Lung	6	5	KVGLIAAR	""	827.54615	P62918	60S ribosomal protein L8	light	29.1159564666875
138	E13_Lung_6_5_138	E13	Lung	6	5	KVGDDIAKATGDWK	""	1503.78018	P35979	60S ribosomal protein L12	light	23.9431937300275
138	E13_Lung_6_5_138	E13	Lung	6	5	KVLTAFGESIKNLDNLK	""	1890.06949	P02104	Hemoglobin subunit epsilon-Y2	light	23.6538330942465
138	E13_Lung_6_5_138	E13	Lung	6	5	KVQSATHFKK	""	1173.67387	P46467; Q8VEJ9	Vacuolar protein sorting-associated protein 4B;Vacuolar protein sorting-associated protein 4A	light	23.7923494736234
138	E13_Lung_6_5_138	E13	Lung	6	5	KVQQELSR	""	987.55817	P51855	glutathione synthetase	light	23.6505435872105
138	E13_Lung_6_5_138	E13	Lung	6	5	KVPLDER	""	856.48869	Q8R1F1	Niban-like protein 1	light	23.8352163843176
138	E13_Lung_6_5_138	E13	Lung	6	5	KVPKGVFSGLR	""	1187.7259	P28653	biglycan	light	23.784695045249
138	E13_Lung_6_5_138	E13	Lung	6	5	KVPEKLVVIGAGVIGVELGSVWQR	""	2533.48645	O08749	"Dihydrolipoyl dehydrogenase	mitochondrial"	light
138	E13_Lung_6_5_138	E13	Lung	6	5	KVITAFNDGLNHLDSLK	""	1885.01779	P02088	Hemoglobin subunit beta-1	light	31.3342316006931
138	E13_Lung_6_5_138	E13	Lung	6	5	KVPDKLLDSSTVTHLFK	""	1928.08514	Q9QUM9	Proteasome subunit alpha type-6	light	21.6006758603757
138	E13_Lung_6_5_138	E13	Lung	6	5	KVNVVEQEKIDK	""	1428.80567	P17182	alpha-enolase	light	25.0027298759835
138	E13_Lung_6_5_138	E13	Lung	6	5	KVNLGVGAYRTDESQPWVLPVVR	""	2583.40418	P05201	"Aspartate aminotransferase	cytoplasmic"	light
138	E13_Lung_6_5_138	E13	Lung	6	5	KVMSQNFTNCHTK	1xCarbamidomethyl [C10]	1594.74646	P97855	Ras GTPase-activating protein-binding protein 1	light	22.1860824939999
138	E13_Lung_6_5_138	E13	Lung	6	5	KVLTSLGLGVK	""	1114.71942	P04444	Hemoglobin subunit beta-H1	light	28.4476002366048
138	E13_Lung_6_5_138	E13	Lung	6	5	KVITFNR	""	877.52541	Q9JKR6	Hypoxia up-regulated protein 1	light	23.3151062943364
138	E13_Lung_6_5_138	E13	Lung	6	5	KVITAFNDGLNHLDSLKGTFASLSELHCDK	1xCarbamidomethyl [C28]	3330.6787	P02088	Hemoglobin subunit beta-1	light	28.3345137031477
138	E13_Lung_6_5_138	E13	Lung	6	5	KLDLFANVVHVK	""	1382.81545	""	""	light	25.4757758501535
138	E13_Lung_6_5_138	E13	Lung	6	5	HVDPENFR	""	1013.47992	P02088; P02089	Hemoglobin subunit beta-1;Hemoglobin subunit beta-2	light	26.0197281912862
138	E13_Lung_6_5_138	E13	Lung	6	5	HVDAHATLNDGVVVQVMGLLSNNNQALRR	""	3141.63342	P97855	Ras GTPase-activating protein-binding protein 1	light	24.7519569116012
138	E13_Lung_6_5_138	E13	Lung	6	5	HVAEVLEYTKDEQLESLFQR	""	2434.22488	Q6ZWX6	Eukaryotic translation initiation factor 2 subunit 1	light	25.3157199934089
138	E13_Lung_6_5_138	E13	Lung	6	5	HTMMFSATFPKEIQMLAR	""	2139.05478	Q62095; Q62167	atp-dependent rna helicase ddx3y;ATP-dependent RNA helicase DDX3X	light	23.0086173511674
138	E13_Lung_6_5_138	E13	Lung	6	5	HTINGHNAEVR	""	1247.62396	O88569; O88569-2	heterogeneous nuclear ribonucleoproteins A2/B1;Isoform 2 of Heterogeneous nuclear ribonucleoproteins A2/B1	light	20.4167715037668
138	E13_Lung_6_5_138	E13	Lung	6	5	HTLAYDKGWR	""	1246.63273	Q99PV0	Pre-mRNA-processing-splicing factor 8	light	22.0871434442314
138	E13_Lung_6_5_138	E13	Lung	6	5	HTGPNSPDTANDGFVR	""	1684.76739	P70333; O35737	heterogeneous nuclear ribonucleoprotein H2;Heterogeneous nuclear ribonucleoprotein H	light	24.5050305952856
138	E13_Lung_6_5_138	E13	Lung	6	5	HTGPGILSMANAGPNTNGSQFFICTAKTEWLDGKHVVFGK	1xCarbamidomethyl [C24]	4288.10664	P17742	peptidyl-prolyl cis-trans isomerase A	light	24.0361722497951
138	E13_Lung_6_5_138	E13	Lung	6	5	HTGPGILSMANAGPNTNGSQFFICTAK	1xCarbamidomethyl [C24]	2791.32904	P17742	peptidyl-prolyl cis-trans isomerase A	light	21.0982897979117
138	E13_Lung_6_5_138	E13	Lung	6	5	HTESLESLLSKSQEYEQRLAMLQEHVGNLGSSSDLASTVR	""	4430.18924	Q8BMK4	Cytoskeleton-associated protein 4	light	22.8440460860535
138	E13_Lung_6_5_138	E13	Lung	6	5	HTESLESLLSKSQEYEQR	""	2164.05167	Q8BMK4	Cytoskeleton-associated protein 4	light	23.6761809210011
138	E13_Lung_6_5_138	E13	Lung	6	5	HTESLESLLSK	""	1243.65286	Q8BMK4	Cytoskeleton-associated protein 4	light	22.4441095018023
138	E13_Lung_6_5_138	E13	Lung	6	5	HVEPGNAAIQEK	""	1292.65934	Q99KB8	"Hydroxyacylglutathione hydrolase	mitochondrial"	light
138	E13_Lung_6_5_138	E13	Lung	6	5	HVFGESDELIGQK	""	1458.72233	P17751	Triosephosphate isomerase	light	23.7211461367617
138	E13_Lung_6_5_138	E13	Lung	6	5	HVNIDHLHVGWYQSTYYGSFVTR	""	2779.33756	Q91WK2	Eukaryotic translation initiation factor 3 subunit H	light	22.0087086614569
138	E13_Lung_6_5_138	E13	Lung	6	5	HVMLPR	""	752.42359	P56390	cyclin-dependent kinases regulatory subunit 2	light	25.7790781834554
138	E13_Lung_6_5_138	E13	Lung	6	5	HVLVTLGEK	""	995.58841	Q60605	Myosin light polypeptide 6	light	26.5419235460698
138	E13_Lung_6_5_138	E13	Lung	6	5	HVISYSLSPFEQR	""	1562.79617	Q9CQ69	Cytochrome b-c1 complex subunit 8	light	21.3057622987884
138	E13_Lung_6_5_138	E13	Lung	6	5	HVLQQFADNDVSR	""	1528.75028	P51660	peroxisomal multifunctional enzyme type 2	light	24.3440214207785
138	E13_Lung_6_5_138	E13	Lung	6	5	HVINFDLPSDIEEYVHR	""	2083.02433	Q62095; Q62167	atp-dependent rna helicase ddx3y;ATP-dependent RNA helicase DDX3X	light	22.2356756583835
138	E13_Lung_6_5_138	E13	Lung	6	5	HVLLRQGVLGIKVK	""	1560.01079	P62908	40S ribosomal protein S3	light	28.4563069025579
138	E13_Lung_6_5_138	E13	Lung	6	5	HTEMITTLKK	""	1201.66092	Q99JF8	PC4 and SFRS1-interacting protein	light	23.6036119708787
138	E13_Lung_6_5_138	E13	Lung	6	5	HVLATLGER	""	995.56325	P09542	myosin light chain 3	light	25.1734400160262
138	E13_Lung_6_5_138	E13	Lung	6	5	HVGVGYVDSTQRK	""	1445.74955	P43247	DNA mismatch repair protein MSH2	light	21.4925598101206
138	E13_Lung_6_5_138	E13	Lung	6	5	HVGDLGNVTAGKDGVANVSIEDRVISLSGEHSIIGR	""	3671.90997	P08228	Superoxide dismutase [Cu-Zn]	light	26.8353483596009
138	E13_Lung_6_5_138	E13	Lung	6	5	HVGDLGNVTAGKDGVANVSIEDR	""	2323.16368	P08228	Superoxide dismutase [Cu-Zn]	light	25.3947297137235
138	E13_Lung_6_5_138	E13	Lung	6	5	HVGDLGNVTAGK	""	1167.61166	P08228	Superoxide dismutase [Cu-Zn]	light	28.2346800257076
138	E13_Lung_6_5_138	E13	Lung	6	5	HVFVGGDDFKSGQTK	""	1621.7969	Q9JHU9	Inositol-3-phosphate synthase 1	light	23.7514319938741
138	E13_Lung_6_5_138	E13	Lung	6	5	HVFGESDELIGQKVSHALAEGLGVIACIGEK	1xCarbamidomethyl [C27]	3263.67289	P17751	Triosephosphate isomerase	light	24.6083209182112
138	E13_Lung_6_5_138	E13	Lung	6	5	HVLATLGEK	""	967.55711	P05977; P09541	"Myosin light chain 1/3	skeletal muscle isoform;Myosin light chain 4"	light
138	E13_Lung_6_5_138	E13	Lung	6	5	HTEAAAAQREEWK	""	1526.73463	Q60668-3	Isoform 3 of Heterogeneous nuclear ribonucleoprotein D0	light	22.5359763244153
138	E13_Lung_6_5_138	E13	Lung	6	5	HTDNVIQWLNAMDEIGLPK	""	2194.09611	Q9JKF1	Ras GTPase-activating-like protein IQGAP1	light	24.4440545739769
138	E13_Lung_6_5_138	E13	Lung	6	5	HSEVQQANLK	""	1153.59601	O55029	Coatomer subunit beta'	light	24.4235965738095
138	E13_Lung_6_5_138	E13	Lung	6	5	HRTLTAEEAEEEWERR	""	2041.96861	Q3THK3	General transcription factor iif subunit 1	light	21.6849468645553
138	E13_Lung_6_5_138	E13	Lung	6	5	HRPELIEYDKLR	""	1568.85435	P57780	Alpha-actinin-4	light	28.8834711930299
138	E13_Lung_6_5_138	E13	Lung	6	5	HRNEVTVELRK	""	1380.77062	O35344	Importin subunit alpha-4	light	22.5088947886355
138	E13_Lung_6_5_138	E13	Lung	6	5	HRNEVTVELR	""	1252.67566	O35344	Importin subunit alpha-4	light	21.0607350118002
138	E13_Lung_6_5_138	E13	Lung	6	5	HRLVNECLAEELPHIHAFEQK	1xCarbamidomethyl [C7]	2570.29325	Q8BGS2	bola-like protein 2	light	20.5322958729462
138	E13_Lung_6_5_138	E13	Lung	6	5	HRLVLTQEQLHQLHSR	""	1995.0995	O08788-1	Dynactin subunit 1	light	24.462917837886
138	E13_Lung_6_5_138	E13	Lung	6	5	HRISKEEAMR	""	1256.65281	Q9CXW4	60S ribosomal protein L11	light	25.3986856233117
138	E13_Lung_6_5_138	E13	Lung	6	5	HRLDLGEDYPSGK	""	1486.72848	O35286	Pre-mRNA-splicing factor ATP-dependent RNA helicase DHX15	light	23.0288610025249
138	E13_Lung_6_5_138	E13	Lung	6	5	HRLASVEPQGSEFLGTVHSLGRVPPYEVDSR	""	3419.74547	Q9R069	Basal cell adhesion molecule	light	22.7822654962654
138	E13_Lung_6_5_138	E13	Lung	6	5	HRGPGLASGQLYSYPARR	""	1986.04165	Q61103	Zinc finger protein ubi-d4	light	27.3768459493821
138	E13_Lung_6_5_138	E13	Lung	6	5	HRFMSAYEQR	""	1324.62151	Q62203	splicing factor 3a subunit 2	light	24.9907513202563
138	E13_Lung_6_5_138	E13	Lung	6	5	HSGPNSADSANDGFVR	""	1630.72044	Q9Z2X1-1	Heterogeneous nuclear ribonucleoprotein F	light	24.3730551032101
138	E13_Lung_6_5_138	E13	Lung	6	5	HSVGVVIGR	""	923.54213	Q3U0V1	Far upstream element-binding protein 2	light	28.8507115162619
138	E13_Lung_6_5_138	E13	Lung	6	5	HSSVYPTQEELEAVQNMVSHTER	""	2671.24167	Q9Z1X4-3	Isoform 3 of Interleukin enhancer-binding factor 3	light	24.989841419699
138	E13_Lung_6_5_138	E13	Lung	6	5	HSQFIGYPITLYLEKER	""	2094.10185	P11499	Heat shock protein HSP 90-beta	light	24.1779264787188
138	E13_Lung_6_5_138	E13	Lung	6	5	HSQFIGYPITLFVEKER	""	2064.09129	P07901	Heat shock protein HSP 90-alpha	light	22.0221481665262
138	E13_Lung_6_5_138	E13	Lung	6	5	HSGNITFDEIVNIAR	""	1685.86056	P35979	60S ribosomal protein L12	light	25.9011216076392
138	E13_Lung_6_5_138	E13	Lung	6	5	HSQAVEELADQLEQTKR	""	1981.99376	Q8VDD5	Myosin-9	light	27.2404587948068
138	E13_Lung_6_5_138	E13	Lung	6	5	HSPSIHQSVVAVSR	""	1503.80265	""	""	light	20.930481269324
138	E13_Lung_6_5_138	E13	Lung	6	5	HSPLTQLGPAKDKLVIGR	""	1930.12326	Q9CY16	"28S ribosomal protein S28	mitochondrial"	light
138	E13_Lung_6_5_138	E13	Lung	6	5	HSNFLGAYDSIR	""	1379.67024	Q61292	laminin subunit beta-2	light	21.4435691081861
138	E13_Lung_6_5_138	E13	Lung	6	5	HSMNILNR	""	984.50436	Q61655	ATP-dependent RNA helicase DDX19A	light	24.2954322261631
138	E13_Lung_6_5_138	E13	Lung	6	5	HSLMPMLETLKTQVQSVIDKASETLTAQ	""	3099.60645	Q00623	Apolipoprotein A-I	light	27.7048130576132
138	E13_Lung_6_5_138	E13	Lung	6	5	HSLMPMLETLKTQVQSVIDK	""	2298.2196	Q00623	Apolipoprotein A-I	light	22.8947697576712
138	E13_Lung_6_5_138	E13	Lung	6	5	HSLMPMLETLK	""	1299.67994	Q00623	Apolipoprotein A-I	light	25.0037947573396
138	E13_Lung_6_5_138	E13	Lung	6	5	HSLGQEVIGIGGSQDESEVPVRER	""	2578.28558	P58871	182 kDa tankyrase-1-binding protein	light	22.4627257942107
138	E13_Lung_6_5_138	E13	Lung	6	5	HSGPNSADSANDGFVRLR	""	1899.90561	Q9Z2X1-1	Heterogeneous nuclear ribonucleoprotein F	light	23.8960616298052
138	E13_Lung_6_5_138	E13	Lung	6	5	HSQALVEMAEQLEQAR	""	1839.90177	Q6URW6-1; Q6URW6-3	myosin-14;Isoform 3 of Myosin-14	light	21.4077609960717
138	E13_Lung_6_5_138	E13	Lung	6	5	HVQGILR	""	822.49445	P62309	Small nuclear ribonucleoprotein G	light	26.4725138235003
138	E13_Lung_6_5_138	E13	Lung	6	5	HVSLPAFNHLFGLSDSVHR	""	2133.09883	Q8CGA0	Protein phosphatase 1F	light	20.6969729368398
138	E13_Lung_6_5_138	E13	Lung	6	5	HVTVIGGGLMGAGIAQVAAATGHTVVLVDQTEDILAK	""	3612.94179	Q61425	"Hydroxyacyl-coenzyme A dehydrogenase	mitochondrial"	light
138	E13_Lung_6_5_138	E13	Lung	6	5	KAHLGTALKANPFGGASHAK	""	1976.08245	P62267	40S ribosomal protein S23	light	25.7741940923582
138	E13_Lung_6_5_138	E13	Lung	6	5	KAGTQIENIEEDFRDGLK	""	2063.04037	Q7TPR4	Alpha-actinin-1	light	24.1888592955702
138	E13_Lung_6_5_138	E13	Lung	6	5	KAGTQIENIDEDFRDGLK	""	2049.02472	P57780	Alpha-actinin-4	light	21.869673283618
138	E13_Lung_6_5_138	E13	Lung	6	5	KAGNFYVPAEPKLAFVIR	""	2020.13784	P14148	60S ribosomal protein L7	light	27.974508637658
138	E13_Lung_6_5_138	E13	Lung	6	5	KAGNFYVPAEPK	""	1320.69466	P14148	60S ribosomal protein L7	light	27.9649094588032
138	E13_Lung_6_5_138	E13	Lung	6	5	KAGLSLKDMDLIDVNEAFAPQFLSVQK	""	2977.57032	Q8BWT1	"3-ketoacyl-CoA thiolase	mitochondrial"	light
138	E13_Lung_6_5_138	E13	Lung	6	5	KAGLLEK	""	758.47707	Q61176	Arginase-1	light	24.6918813316244
138	E13_Lung_6_5_138	E13	Lung	6	5	KAGAAPMETVDKR	""	1373.72056	Q3UQA7	Selenoprotein H	light	23.8351368553449
138	E13_Lung_6_5_138	E13	Lung	6	5	KAFTELQAK	""	1035.58332	Q9CWM4	prefoldin subunit 1	light	23.1233289138119
138	E13_Lung_6_5_138	E13	Lung	6	5	KAFMGPLKK	""	1019.60703	P27659	60S ribosomal protein L3	light	22.269671889897
138	E13_Lung_6_5_138	E13	Lung	6	5	KAFEEAEKNAPAIIFIDELDAIAPK	""	2743.45527	Q01853	Transitional endoplasmic reticulum ATPase	light	23.289984102722
138	E13_Lung_6_5_138	E13	Lung	6	5	KAFDMISQR	""	1095.56154	Q9Z0G0	PDZ domain-containing protein GIPC1	light	24.4828539987883
138	E13_Lung_6_5_138	E13	Lung	6	5	KAEVTLDGVWPTDKTSR	""	1902.99197	Q6PFD9	nuclear pore complex protein Nup98-Nup96	light	23.6851487182043
138	E13_Lung_6_5_138	E13	Lung	6	5	KAEVEGKDLPEHAVLK	""	1762.96977	Q8VEK3	Heterogeneous nuclear ribonucleoprotein U	light	25.4850239384137
138	E13_Lung_6_5_138	E13	Lung	6	5	KAEIMESIKR	""	1204.67182	Q9CU62	structural maintenance of chromosomes protein 1a	light	24.1895024960225
138	E13_Lung_6_5_138	E13	Lung	6	5	KAEAQIAAK	""	929.54146	P05202	"Aspartate aminotransferase	mitochondrial"	light
138	E13_Lung_6_5_138	E13	Lung	6	5	KAFLNAIMR	""	1063.6081	Q6PDQ2	Chromodomain-helicase-DNA-binding protein 4	light	22.4391926126386
138	E13_Lung_6_5_138	E13	Lung	6	5	KAEAGAGSATEFQFR	""	1569.7656	P63325	40S ribosomal protein S10	light	25.0248287162008
138	E13_Lung_6_5_138	E13	Lung	6	5	KAHLMEIQVNGGTVAEKLDWAR	""	2466.29219	P27659	60S ribosomal protein L3	light	23.7635910984967
138	E13_Lung_6_5_138	E13	Lung	6	5	KALSRQEMQEVQSSR	1xOxidation [M8]	1792.89702	O88569; O88569-2	heterogeneous nuclear ribonucleoproteins A2/B1;Isoform 2 of Heterogeneous nuclear ribonucleoproteins A2/B1	light	24.2682695283983
138	E13_Lung_6_5_138	E13	Lung	6	5	KALSRQEMQEVQSSR	""	1776.90211	O88569; O88569-2	heterogeneous nuclear ribonucleoproteins A2/B1;Isoform 2 of Heterogeneous nuclear ribonucleoproteins A2/B1	light	28.6595766292241
138	E13_Lung_6_5_138	E13	Lung	6	5	KAIRGHLENNPALEK	""	1689.93948	P14869	60S acidic ribosomal protein P0	light	25.5955763116118
138	E13_Lung_6_5_138	E13	Lung	6	5	KALQEAHQQALDDLQAEEDKVNTLTK	""	2936.49597	Q02566; Q91Z83	myosin-6;Myosin-7	light	21.0066972577903
138	E13_Lung_6_5_138	E13	Lung	6	5	KALQDLGLR	""	1013.6102	Q99LD8	"N(G)	N(G)-dimethylarginine dimethylaminohydrolase 2"	light
138	E13_Lung_6_5_138	E13	Lung	6	5	KAIIIFVPVPQLK	""	1465.95048	P62082	40S ribosomal protein S7	light	26.7520768722753
138	E13_Lung_6_5_138	E13	Lung	6	5	KAHLTNQYMQR	""	1389.70558	""	""	light	24.8315088575674
138	E13_Lung_6_5_138	E13	Lung	6	5	KALDSTTVAAHESEIYCK	1xCarbamidomethyl [C17]	2022.98008	P50462	Cysteine and glycine-rich protein 3	light	21.718899891188
138	E13_Lung_6_5_138	E13	Lung	6	5	KALDIAENEMPGLMR	""	1687.85059	P50247	Adenosylhomocysteinase	light	27.057724489889
138	E13_Lung_6_5_138	E13	Lung	6	5	KALAIDHLNEDQLREK	""	1893.01885	P50752-2	"Isoform A3B of Troponin T	cardiac muscle"	light
138	E13_Lung_6_5_138	E13	Lung	6	5	KALAAGGYDVEKNNSR	""	1692.86637	P43276	Histone H1.5	light	28.0391090176059
138	E13_Lung_6_5_138	E13	Lung	6	5	KALAAGGYDVEK	""	1221.64738	P43276	Histone H1.5	light	25.444459404265
138	E13_Lung_6_5_138	E13	Lung	6	5	KALAAAGYDVEKNNSR	""	1706.88202	P43274; P15864; Q07133; P43277	Histone H1.4;Histone H1.2;Histone H1t;Histone H1.3	light	31.3028263082989
138	E13_Lung_6_5_138	E13	Lung	6	5	KALAAAGYDVEK	""	1235.66303	P43274; P15864; Q07133; P43277	Histone H1.4;Histone H1.2;Histone H1t;Histone H1.3	light	25.1427894009984
138	E13_Lung_6_5_138	E13	Lung	6	5	KAKKPAAAGVK	""	1068.68879	P43276	Histone H1.5	light	23.4037358457422
138	E13_Lung_6_5_138	E13	Lung	6	5	KAKKPAAAAVTK	""	1183.75212	P15864	Histone H1.2	light	24.1998854284734
138	E13_Lung_6_5_138	E13	Lung	6	5	KAKKPAAAAGAK	""	1111.6946	P43274; P43277	Histone H1.4;Histone H1.3	light	24.4569516272552
138	E13_Lung_6_5_138	E13	Lung	6	5	KALDIAENEMPGLMR	1xOxidation [M]	1703.8455	P50247	Adenosylhomocysteinase	light	22.1752661322705
138	E13_Lung_6_5_138	E13	Lung	6	5	HRELFLSR	""	1057.59014	Q8K4B0; Q9R190; Q924K8	Metastasis-associated protein MTA1;Metastasis-associated protein MTA2;Metastasis-associated protein MTA3	light	25.4802949370039
138	E13_Lung_6_5_138	E13	Lung	6	5	KADVIKAAHLCAEAALR	1xCarbamidomethyl [C11]	1837.01126	P50580	proliferation-associated protein 2G4	light	22.8611573483694
138	E13_Lung_6_5_138	E13	Lung	6	5	KADLVNR	""	815.47338	Q9WU78	Programmed cell death 6-interacting protein	light	24.9303183044217
138	E13_Lung_6_5_138	E13	Lung	6	5	HYLFDVQR	""	1077.5476	Q9CQQ7	"ATP synthase F(0) complex subunit B1	mitochondrial"	light
138	E13_Lung_6_5_138	E13	Lung	6	5	HYLDFINHYANLFHEK	""	2060.99772	Q9JHU4	Cytoplasmic dynein 1 heavy chain 1	light	23.4003856048472
138	E13_Lung_6_5_138	E13	Lung	6	5	HYGPGWVSMANAGKDTNGSQFFITTVK	""	2913.39884	P24369	peptidyl-prolyl cis-trans isomerase B	light	21.1727751089803
138	E13_Lung_6_5_138	E13	Lung	6	5	HYGGLTGLNKAETAAKHGEAQVK	""	2380.23678	Q9DBJ1	Phosphoglycerate mutase 1	light	25.7969954800419
138	E13_Lung_6_5_138	E13	Lung	6	5	HYGGLTGLNKAETAAK	""	1630.85474	Q9DBJ1; O70250	Phosphoglycerate mutase 1;phosphoglycerate mutase 2	light	28.4306010712288
138	E13_Lung_6_5_138	E13	Lung	6	5	HYGALIGLNR	""	1113.61635	P15327	Bisphosphoglycerate mutase	light	22.5564448942437
138	E13_Lung_6_5_138	E13	Lung	6	5	HYNGEAYEDDEHHPR	""	1868.75828	P63037	DnaJ homolog subfamily A member 1	light	23.6289123847812
138	E13_Lung_6_5_138	E13	Lung	6	5	HWPFMVVNDAGRPK	""	1653.83184	P63017	Heat shock cognate 71 kDa protein	light	23.15385257836
138	E13_Lung_6_5_138	E13	Lung	6	5	HWGGNVLGPKSVAR	""	1477.80226	P12970	60S ribosomal protein L7a	light	27.5489176020346
138	E13_Lung_6_5_138	E13	Lung	6	5	HVVQPGYPAHR	""	1260.65961	Q8BHC4	dephospho-CoA kinase domain-containing protein	light	22.8275436129279
138	E13_Lung_6_5_138	E13	Lung	6	5	HVVPNEVVVQR	""	1275.7168	P13020-2	Isoform 2 of Gelsolin	light	23.8298003376187
138	E13_Lung_6_5_138	E13	Lung	6	5	HVVFYPTLK	""	1103.62479	Q922Q9-1	Chitinase domain-containing protein 1	light	23.7287518581549
138	E13_Lung_6_5_138	E13	Lung	6	5	HVVFIAQRR	""	1125.66397	P62082	40S ribosomal protein S7	light	28.0666053027724
138	E13_Lung_6_5_138	E13	Lung	6	5	HVVFIAQR	""	969.56286	P62082	40S ribosomal protein S7	light	25.3900474980161
138	E13_Lung_6_5_138	E13	Lung	6	5	HVVFGKVKEGMNIVEAMER	""	2173.12564	P17742	peptidyl-prolyl cis-trans isomerase A	light	27.4159950500607
138	E13_Lung_6_5_138	E13	Lung	6	5	KADQKAVDLQILPK	""	1566.92137	P47911	60S ribosomal protein L6	light	27.64397300942
138	E13_Lung_6_5_138	E13	Lung	6	5	KADIDLTKR	""	1059.61568	P62270	40S ribosomal protein S18	light	29.1967326099488
138	E13_Lung_6_5_138	E13	Lung	6	5	KADIDLTK	""	903.51457	P62270	40S ribosomal protein S18	light	28.9149150992342
138	E13_Lung_6_5_138	E13	Lung	6	5	KACQIFVR	1xCarbamidomethyl [C3]	1021.56115	Q9D0E1	Heterogeneous nuclear ribonucleoprotein M	light	26.2177664739851
138	E13_Lung_6_5_138	E13	Lung	6	5	KACGDSTLTQITAGLDPVGR	1xCarbamidomethyl [C3]	2060.04408	P62880	Guanine nucleotide-binding protein G(I)/G(S)/G(T) subunit beta-2	light	25.7769753053606
138	E13_Lung_6_5_138	E13	Lung	6	5	KACADATLSQITNNIDPVGRIQMR	1xCarbamidomethyl [C3]	2672.36068	P62874	Guanine nucleotide-binding protein G(I)/G(S)/G(T) subunit beta-1	light	21.4245672876135
138	E13_Lung_6_5_138	E13	Lung	6	5	KACADATLSQITNNIDPVGR	1xCarbamidomethyl [C3]	2144.07644	P62874	Guanine nucleotide-binding protein G(I)/G(S)/G(T) subunit beta-1	light	22.6466353924233
138	E13_Lung_6_5_138	E13	Lung	6	5	KAAWEAYLSR	""	1194.62658	P13439	uridine 5'-monophosphate synthase	light	21.7062315649929
138	E13_Lung_6_5_138	E13	Lung	6	5	KAAVTPGKK	""	899.56728	P09405	Nucleolin	light	20.5483596920122
138	E13_Lung_6_5_138	E13	Lung	6	5	KAAVAKAAIAAAAAAAAAK	""	1609.9748	Q9CR57	60S ribosomal protein L14	light	26.823358383482
138	E13_Lung_6_5_138	E13	Lung	6	5	KAATALKDVVK	""	1143.70958	Q922R8	Protein disulfide-isomerase A6	light	25.2214122495393
138	E13_Lung_6_5_138	E13	Lung	6	5	KAASLKSNYNLPMHK	""	1701.91049	Q9D8E6	60S ribosomal protein L4	light	29.4606954198177
138	E13_Lung_6_5_138	E13	Lung	6	5	KAASGEAKPQAK	""	1185.65861	P15864	Histone H1.2	light	20.7808758545781
138	E13_Lung_6_5_138	E13	Lung	6	5	KAASGEAKPK	""	986.56292	P43274; P43276; P43277	Histone H1.4;Histone H1.5;Histone H1.3	light	19.8760180374376
138	E13_Lung_6_5_138	E13	Lung	6	5	KAAIISAEGDSKAAELIANSLATAGDGLIELR	""	3168.71105	P67778	Prohibitin	light	23.1999019737075
138	E13_Lung_6_5_138	E13	Lung	6	5	KAAIISAEGDSK	""	1189.64229	P67778	Prohibitin	light	27.9367350869762
138	E13_Lung_6_5_138	E13	Lung	6	5	KAADYVR	""	822.44683	P63030	Mitochondrial pyruvate carrier 1	light	22.9441198123915
138	E13_Lung_6_5_138	E13	Lung	6	5	KAAALEFLNRFEEAK	""	1736.933	Q60864	stress-induced-phosphoprotein 1	light	22.8019458661941
138	E13_Lung_6_5_138	E13	Lung	6	5	KAAALEAMKDYTK	1xOxidation [M8]	1455.75119	Q60864	stress-induced-phosphoprotein 1	light	20.8584706237346
138	E13_Lung_6_5_138	E13	Lung	6	5	KAAALEAMKDYTK	""	1439.75628	Q60864	stress-induced-phosphoprotein 1	light	28.7866118913421
138	E13_Lung_6_5_138	E13	Lung	6	5	KAAQEQVLNASR	""	1314.71244	P54103	dnaJ homolog subfamily C member 2	light	22.0505277846022
138	E13_Lung_6_5_138	E13	Lung	6	5	KAIVICPTDEDLKDR	1xCarbamidomethyl [C6]	1772.92111	Q8VDM6	Heterogeneous nuclear ribonucleoprotein U-like protein 1	light	25.1921735964633
138	E13_Lung_6_5_138	E13	Lung	6	5	HRDYKVDLESK	""	1389.7121	Q9CPW7	Zinc finger matrin-type protein 2	light	24.5090369160881
138	E13_Lung_6_5_138	E13	Lung	6	5	HRAFEDEMSGR	""	1334.59061	Q62261-1; Q62261-2	"Spectrin beta chain	non-erythrocytic 1;Isoform 2 of Spectrin beta chain	non-erythrocytic 1"
138	E13_Lung_6_5_138	E13	Lung	6	5	HLMESPANEMTPTRFAEIIEK	""	2444.19484	Q9CPY7-2	Isoform 2 of Cytosol aminopeptidase	light	20.3105058635318
138	E13_Lung_6_5_138	E13	Lung	6	5	HILLAVANDEELNQLLKGVTIASGGVLPR	""	3040.71534	Q8CCK0	Core histone macro-H2A.2	light	25.2549728317263
138	E13_Lung_6_5_138	E13	Lung	6	5	HILLAVANDEELNQLLK	""	1933.0753	Q9QZQ8-1; Q8CCK0	Core histone macro-H2A.1;Core histone macro-H2A.2	light	23.8045006341888
138	E13_Lung_6_5_138	E13	Lung	6	5	HILGFDTGDAVLNEAAQILR	""	2153.13494	Q9CQE8	UPF0568 protein C14orf166 homolog	light	22.7597298378222
138	E13_Lung_6_5_138	E13	Lung	6	5	HLIEQDFPGMR	""	1342.65723	Q9WVK4	EH domain-containing protein 1	light	23.2393963306259
138	E13_Lung_6_5_138	E13	Lung	6	5	HIHITQATETTTTR	""	1609.82926	Q99KN9-1	Clathrin interactor 1	light	20.9690383871427
138	E13_Lung_6_5_138	E13	Lung	6	5	HLHFTLVKDR	""	1265.71132	Q9ET01; Q9WUB3; Q8CI94	"Glycogen phosphorylase	liver form;Glycogen phosphorylase	muscle form;Glycogen phosphorylase
138	E13_Lung_6_5_138	E13	Lung	6	5	HIGLVYSGMGPDYR	""	1564.75767	P49722	Proteasome subunit alpha type-2	light	25.8401159780178
138	E13_Lung_6_5_138	E13	Lung	6	5	HLFRVPNYQALLR	""	1626.92271	Q04857	Collagen alpha-1(VI) chain	light	25.4332019715974
138	E13_Lung_6_5_138	E13	Lung	6	5	HIMGQNVADYMR	""	1434.66166	P47962	60S ribosomal protein L5	light	27.8705181023149
138	E13_Lung_6_5_138	E13	Lung	6	5	HIMGQNVADYMR	1xOxidation [M]	1450.65658	P47962	60S ribosomal protein L5	light	23.7571638258075
138	E13_Lung_6_5_138	E13	Lung	6	5	HLMHLELDISDSK	""	1537.7679	P37040	NADPH--cytochrome P450 reductase	light	23.3607618724338
138	E13_Lung_6_5_138	E13	Lung	6	5	HLQTYGEHYPLDHFDK	""	1999.9297	""	""	light	23.9971998144613
138	E13_Lung_6_5_138	E13	Lung	6	5	HLQLSFQEPHFYLR	""	1814.93366	P42128	Forkhead box protein K1	light	22.9627421433146
138	E13_Lung_6_5_138	E13	Lung	6	5	HLQLFEELRR	""	1340.74334	P52480	Pyruvate kinase PKM	light	26.3691073025579
138	E13_Lung_6_5_138	E13	Lung	6	5	HLQLFEELR	""	1184.64223	P52480	Pyruvate kinase PKM	light	21.4252996332811
138	E13_Lung_6_5_138	E13	Lung	6	5	HLQLAVR	""	836.5101	Q64522	Histone H2A type 2-B	light	26.0205971577053
138	E13_Lung_6_5_138	E13	Lung	6	5	HLQLAIRNDEELNKLLGR	""	2132.19346	Q8BFU2; P22752; Q8CGP5; Q8R1M2; Q8CGP7	Histone H2A type 3;histone H2A type 1;Histone H2A type 1-F;Histone H2A.J;Histone H2A type 1-K	light	33.985544545605
138	E13_Lung_6_5_138	E13	Lung	6	5	HLQLAIRNDEELNKLLGK	""	2104.18731	Q6GSS7	Histone H2A type 2-A	light	30.0050252077182
138	E13_Lung_6_5_138	E13	Lung	6	5	HLQLAIRNDEELNKLLGGVTIAQGGVLPNIQAVLLPK	""	3945.26478	P27661	Histone H2AX	light	26.5831909021948
138	E13_Lung_6_5_138	E13	Lung	6	5	HLQLAIRNDEELNKLLGGV	""	2132.18223	P27661	Histone H2AX	light	22.7047323626554
138	E13_Lung_6_5_138	E13	Lung	6	5	HLQLAIRNDEELNK	""	1692.90276	Q8BFU2; P22752; Q8CGP5; Q8R1M2; P27661; Q8CGP7; Q6GSS7	Histone H2A type 3;histone H2A type 1;Histone H2A type 1-F;Histone H2A.J;Histone H2AX;Histone H2A type 1-K;Histone H2A type 2-A	light	30.4959581670558
138	E13_Lung_6_5_138	E13	Lung	6	5	HIFLIR	""	798.49847	Q8BX10-1	"Serine/threonine-protein phosphatase Pgam5	mitochondrial"	light
138	E13_Lung_6_5_138	E13	Lung	6	5	HLQLAIRGDEELDSLIK	""	1950.06547	Q3THW5; P0C0S6	Histone H2A.V;Histone H2A.Z	light	28.9785610088395
138	E13_Lung_6_5_138	E13	Lung	6	5	HLQLAIR	""	850.52575	Q8BFU2; Q3THW5; P22752; P0C0S6; Q8CGP5; Q8R1M2; P27661; Q8CGP7; Q6GSS7	Histone H2A type 3;Histone H2A.V;histone H2A type 1;Histone H2A.Z;Histone H2A type 1-F;Histone H2A.J;Histone H2AX;Histone H2A type 1-K;Histone H2A type 2-A	light	31.7325881331666
138	E13_Lung_6_5_138	E13	Lung	6	5	HIQDLNWQRK	""	1337.70729	Q9D287	Pre-mRNA-splicing factor spf27	light	25.7372836840054
138	E13_Lung_6_5_138	E13	Lung	6	5	HLQDLMEGLTAK	""	1355.69876	Q04750	DNA topoisomerase 1	light	21.3847632015577
138	E13_Lung_6_5_138	E13	Lung	6	5	HLPSTEPDPHVVR	""	1483.7652	Q8VDM6	Heterogeneous nuclear ribonucleoprotein U-like protein 1	light	27.0829605153611
138	E13_Lung_6_5_138	E13	Lung	6	5	HLNPGLQLYR	""	1210.66912	Q6ZQK5	"Arf-GAP with coiled-coil	ANK repeat and PH domain-containing protein 2"	light
138	E13_Lung_6_5_138	E13	Lung	6	5	HLNDETTSKQIR	""	1441.73938	Q921M7	protein FAM49B	light	24.6153450713371
138	E13_Lung_6_5_138	E13	Lung	6	5	HLMQDLR	""	912.472	Q9DCA5	Ribosome biogenesis protein BRX1 homolog	light	21.625394151029
138	E13_Lung_6_5_138	E13	Lung	6	5	HLQLAIRGDEELDSLIKATIAGGGVIPHIHK	""	3301.83792	Q3THW5; P0C0S6	Histone H2A.V;Histone H2A.Z	light	28.0227030793831
138	E13_Lung_6_5_138	E13	Lung	6	5	HIEWESVLTNTAGCLR	1xCarbamidomethyl [C14]	1885.92251	P30999-1	Catenin delta-1	light	22.6996106823626
138	E13_Lung_6_5_138	E13	Lung	6	5	HIEVQILGDQYGNILHLYER	""	2410.25137	Q05920	"pyruvate carboxylase	mitochondrial"	light
138	E13_Lung_6_5_138	E13	Lung	6	5	HIAEEADR	""	940.44828	P21107-2; P21107	Isoform 2 of Tropomyosin alpha-3 chain;Tropomyosin alpha-3 chain	light	23.6903391712995
138	E13_Lung_6_5_138	E13	Lung	6	5	HIAEDADRKYEEVAR	""	1801.88275	P58771-2; P58771-1	Isoform 2 of Tropomyosin alpha-1 chain;Tropomyosin alpha-1 chain	light	27.5297423624628
138	E13_Lung_6_5_138	E13	Lung	6	5	HIADLAGNPEVILPVPAFNVINGGSHAGNKLAMQEFMILPVGASSFR	""	4899.54367	P17182	alpha-enolase	light	24.9461125341202
138	E13_Lung_6_5_138	E13	Lung	6	5	HLAAVEER	""	924.48976	P97496; Q6PDG5-1	SWI/SNF complex subunit SMARCC1;SWI/SNF complex subunit SMARCC2	light	25.6594445990844
138	E13_Lung_6_5_138	E13	Lung	6	5	HKWSVLK	""	897.5305	Q9D0M3	"Cytochrome c1	heme protein	mitochondrial"
138	E13_Lung_6_5_138	E13	Lung	6	5	HKTVALDGTLFQK	""	1457.81109	Q9CU62	structural maintenance of chromosomes protein 1a	light	27.0080445480514
138	E13_Lung_6_5_138	E13	Lung	6	5	HKTTIFTDAK	""	1161.62625	P62869	Elongin-B	light	23.7314509004855
138	E13_Lung_6_5_138	E13	Lung	6	5	HIAEEADRKYEEVAR	""	1815.8984	P21107-2; P21107	Isoform 2 of Tropomyosin alpha-3 chain;Tropomyosin alpha-3 chain	light	26.0744912872914
138	E13_Lung_6_5_138	E13	Lung	6	5	HKTGPNLHGLFGR	""	1433.77604	P62897	"Cytochrome c	somatic"	light
138	E13_Lung_6_5_138	E13	Lung	6	5	HKSDFGKFVLSSGK	""	1536.8169	P14211	Calreticulin	light	24.1319616301742
138	E13_Lung_6_5_138	E13	Lung	6	5	HKQEADDIVR	""	1210.61747	P02468	Laminin subunit gamma-1	light	22.6740885814054
138	E13_Lung_6_5_138	E13	Lung	6	5	HKPKATAEQLK	""	1250.72155	P07724	Serum albumin	light	26.1448194210733
138	E13_Lung_6_5_138	E13	Lung	6	5	HKNMSVHLSPCFRDVQIGDIVTVGECRPLSK	2xCarbamidomethyl [C11; C26]	3579.79812	P62281	40S ribosomal protein S11	light	19.7707500805257
138	E13_Lung_6_5_138	E13	Lung	6	5	HKIIILDEADSMTDGAQQALRR	""	2481.28783	Q9WUK4	Replication factor C subunit 2	light	22.6678465825312
138	E13_Lung_6_5_138	E13	Lung	6	5	HKHIAEVSQEVTR	""	1533.81321	O08599	Syntaxin-binding protein 1	light	23.393310714621
138	E13_Lung_6_5_138	E13	Lung	6	5	HKELAPYDENWFYTRAASTAR	""	2526.21605	Q9CZX8	40S ribosomal protein S19	light	20.1167453098143
138	E13_Lung_6_5_138	E13	Lung	6	5	HKELAPYDENWFYTR	""	1968.92389	Q9CZX8	40S ribosomal protein S19	light	27.0117416504749
138	E13_Lung_6_5_138	E13	Lung	6	5	HKSETDTSLIR	""	1286.6699	P80317	T-complex protein 1 subunit zeta	light	25.592244490264
138	E13_Lung_6_5_138	E13	Lung	6	5	HIRDSVSAAWHTYDTDRDGR	""	2358.09699	Q8BH97	Reticulocalbin-3	light	21.6888103377017
138	E13_Lung_6_5_138	E13	Lung	6	5	HLAGEVAK	""	824.46248	Q8VDM4	26S proteasome non-ATPase regulatory subunit 2	light	23.1413789967781
138	E13_Lung_6_5_138	E13	Lung	6	5	HLAGLGLTEAIDKNKADLSR	""	2122.16149	P19324	Serpin H1	light	28.2168436959524
138	E13_Lung_6_5_138	E13	Lung	6	5	HIESMIR	""	885.4611	P97310	DNA replication licensing factor mcm2	light	26.2937837546798
138	E13_Lung_6_5_138	E13	Lung	6	5	HLEINPDHSIIETLR	""	1786.94462	P07901	Heat shock protein HSP 90-alpha	light	25.2037167940043
138	E13_Lung_6_5_138	E13	Lung	6	5	HLEINPDHPIVETLRQK	""	2039.10325	P11499	Heat shock protein HSP 90-beta	light	26.4885655855579
138	E13_Lung_6_5_138	E13	Lung	6	5	HLEINPDHPIVETLR	""	1782.94971	P11499	Heat shock protein HSP 90-beta	light	27.8529271104961
138	E13_Lung_6_5_138	E13	Lung	6	5	HLDRVDSILLTHIGDDNLPGINSMLQR	""	3042.57893	P14873	microtubule-associated protein 1B	light	23.6459757696943
138	E13_Lung_6_5_138	E13	Lung	6	5	HLDQIIPR	""	991.56834	E9PVA8	eIF-2-alpha kinase activator GCN1	light	24.5946752439478
138	E13_Lung_6_5_138	E13	Lung	6	5	HLDMADLEAK	""	1142.55103	O88986	"2-amino-3-ketobutyrate coenzyme A ligase	mitochondrial"	light
138	E13_Lung_6_5_138	E13	Lung	6	5	HLDHVAALFPGDVDRLR	""	1931.0246	Q8CI94	"Glycogen phosphorylase	brain form"	light
138	E13_Lung_6_5_138	E13	Lung	6	5	HIDFSLR	""	887.47338	Q6ZWN5	40S ribosomal protein S9	light	25.279302248935
138	E13_Lung_6_5_138	E13	Lung	6	5	HLCEPGADGAETFADGVPREGLSRQHVLTR	1xCarbamidomethyl [C3]	3275.59743	Q6PDQ2	Chromodomain-helicase-DNA-binding protein 4	light	24.0438541804268
138	E13_Lung_6_5_138	E13	Lung	6	5	HLALNLQEK	""	1065.60512	Q9CU62	structural maintenance of chromosomes protein 1a	light	24.1490936893952
138	E13_Lung_6_5_138	E13	Lung	6	5	HLREYQDLLNVK	""	1527.8278	P08553; P46660; P31001; P20152	Neurofilament medium polypeptide;alpha-internexin;desmin;Vimentin	light	24.6497674206858
138	E13_Lung_6_5_138	E13	Lung	6	5	HLSAEDFSR	""	1061.50105	Q9WV69-1	Dematin	light	24.6502413346515
138	E13_Lung_6_5_138	E13	Lung	6	5	HLSHPEPEQQHVIQR	""	1834.9307	Q9JIX8	Apoptotic chromatin condensation inducer in the nucleus	light	23.8414247964142
138	E13_Lung_6_5_138	E13	Lung	6	5	HQGVMVGMGQKDCYVGDEAQSKR	1xCarbamidomethyl [C13]	2580.17519	Q8BFZ3	Beta-actin-like protein 2	light	23.1220829272329
138	E13_Lung_6_5_138	E13	Lung	6	5	HQGVMVGMGQK	2xOxidation [M5; M8]	1203.56089	Q8BFZ3; P63268; P60710; P62737; P68134; P68033; P63260	"Beta-actin-like protein 2;actin	gamma-enteric smooth muscle;Actin	cytoplasmic 1;Actin
138	E13_Lung_6_5_138	E13	Lung	6	5	HQGVMVGMGQK	1xOxidation [M]	1187.56597	Q8BFZ3; P63268; P60710; P62737; P68134; P68033; P63260	"Beta-actin-like protein 2;actin	gamma-enteric smooth muscle;Actin	cytoplasmic 1;Actin
138	E13_Lung_6_5_138	E13	Lung	6	5	HQGVMVGMGQK	""	1171.57106	Q8BFZ3; P63268; P60710; P62737; P68134; P68033; P63260	"Beta-actin-like protein 2;actin	gamma-enteric smooth muscle;Actin	cytoplasmic 1;Actin
138	E13_Lung_6_5_138	E13	Lung	6	5	HQFGQEKDVFAPR	""	1558.7761	Q6DID3	Protein SCAF8	light	23.1317841288695
138	E13_Lung_6_5_138	E13	Lung	6	5	HQEHILR	""	932.50607	Q62318	Transcription intermediary factor 1-beta	light	22.4442416929379
138	E13_Lung_6_5_138	E13	Lung	6	5	HQEGEIFDTEKEKYEITEQR	""	2509.18414	P47911	60S ribosomal protein L6	light	26.4763184089257
138	E13_Lung_6_5_138	E13	Lung	6	5	HQEGEIFDTEKEK	""	1589.74419	P47911	60S ribosomal protein L6	light	22.8270798234024
138	E13_Lung_6_5_138	E13	Lung	6	5	HQASISELKR	""	1168.6433	O70318	band 4.1-like protein 2	light	22.5241918433238
138	E13_Lung_6_5_138	E13	Lung	6	5	HQGVMVGMGQKDSYVGDEAQSK	""	2351.07545	P63268; P60710; P62737; P68134; P68033; P63260	"actin	gamma-enteric smooth muscle;Actin	cytoplasmic 1;Actin
138	E13_Lung_6_5_138	E13	Lung	6	5	HPTPLALGQFHTVTLLR	""	1901.07558	Q05793	Basement membrane-specific heparan sulfate proteoglycan core protein	light	23.9765894690825
138	E13_Lung_6_5_138	E13	Lung	6	5	HPKFEEILTR	""	1269.695	P07310	Creatine kinase M-type	light	23.7207756229011
138	E13_Lung_6_5_138	E13	Lung	6	5	HPGSFDVVHVKDANGNSFATR	""	2255.0952	P62702	"40S ribosomal protein S4	X isoform"	light
138	E13_Lung_6_5_138	E13	Lung	6	5	HPESNTAGMDIFAK	""	1517.7053	Q9QYB1	Chloride intracellular channel protein 4	light	23.3418248629051
138	E13_Lung_6_5_138	E13	Lung	6	5	HPDTGISSK	""	941.46869	Q64475; Q8CGP2; Q64525; Q64524; Q8CGP1; P10854; P70696; Q6ZWY9; Q8CGP0; P10853	Histone H2B type 1-B;Histone H2B type 1-P;Histone H2B type 2-B;Histone H2B type 2-E;Histone H2B type 1-K;Histone H2B type 1-M;Histone H2B type 1-A;histone H2B type 1-C/E/G;Histone H2B type 3-B;histone H2B type 1-F/J/L	light	23.8612598576555
138	E13_Lung_6_5_138	E13	Lung	6	5	HNVMVSTEWAAPNVFKDGFNPAHVEAGLYGSR	""	3500.68043	Q63836; P17563	Selenium-binding protein 2;Selenium-binding protein 1	light	22.354105822763
138	E13_Lung_6_5_138	E13	Lung	6	5	HQVQLLGR	""	950.55302	""	""	light	25.3335087561666
138	E13_Lung_6_5_138	E13	Lung	6	5	HQVLFIADEIQTGLAR	""	1810.98101	P29758	"Ornithine aminotransferase	mitochondrial"	light
138	E13_Lung_6_5_138	E13	Lung	6	5	HQTVLDNTEGKNPAEWAK	""	2037.99884	Q921I1	Serotransferrin	light	25.6475227096501
138	E13_Lung_6_5_138	E13	Lung	6	5	HQTLQGLAFPLQPEAQR	""	1934.02427	Q9Z0P5	Twinfilin-2	light	22.6155610544882
138	E13_Lung_6_5_138	E13	Lung	6	5	HQTHGSLLR	""	1048.56465	Q05793	Basement membrane-specific heparan sulfate proteoglycan core protein	light	24.2295656631001
138	E13_Lung_6_5_138	E13	Lung	6	5	HQSFVLVGETGSGKTTQIPQWCVEYMR	1xCarbamidomethyl [C22]	3138.51355	O35286	Pre-mRNA-splicing factor ATP-dependent RNA helicase DHX15	light	21.9411924466023
138	E13_Lung_6_5_138	E13	Lung	6	5	HQQLLEEK	""	1024.54218	Q61879	Myosin-10	light	20.9464235410338
138	E13_Lung_6_5_138	E13	Lung	6	5	HQPYQLK	""	913.48903	Q8BWB1	Synaptopodin 2-like protein	light	24.0440084931449
138	E13_Lung_6_5_138	E13	Lung	6	5	HQPTAIIAK	""	978.57309	P40142	Transketolase	light	27.5630854570269
138	E13_Lung_6_5_138	E13	Lung	6	5	HQGVMVGMGQKDSYVGDEAQSK	1xOxidation [M]	2367.07037	P63268; P60710; P62737; P68134; P68033; P63260	"actin	gamma-enteric smooth muscle;Actin	cytoplasmic 1;Actin
138	E13_Lung_6_5_138	E13	Lung	6	5	HQILEQAVEDYAETVHQLSK	""	2338.16736	Q62261-1; Q62261-2	"Spectrin beta chain	non-erythrocytic 1;Isoform 2 of Spectrin beta chain	non-erythrocytic 1"
138	E13_Lung_6_5_138	E13	Lung	6	5	HQKVVEIAPATHLDPQLR	""	2052.13488	Q05920	"pyruvate carboxylase	mitochondrial"	light
138	E13_Lung_6_5_138	E13	Lung	6	5	HQHVFDETTLNNFMGLGQAAWKEAR	""	2900.38967	P35505	Fumarylacetoacetase	light	22.8351037892816
138	E13_Lung_6_5_138	E13	Lung	6	5	HQGVMVGMGQKDSYVGDEAQSKR	2xOxidation [M5; M8]	2539.1664	P63268; P60710; P62737; P68134; P68033; P63260	"actin	gamma-enteric smooth muscle;Actin	cytoplasmic 1;Actin
138	E13_Lung_6_5_138	E13	Lung	6	5	HQGVMVGMGQKDSYVGDEAQSKR	1xOxidation [M]	2523.17148	P63268; P60710; P62737; P68134; P68033; P63260	"actin	gamma-enteric smooth muscle;Actin	cytoplasmic 1;Actin
138	E13_Lung_6_5_138	E13	Lung	6	5	HQGVMVGMGQKDSYVGDEAQSKR	""	2507.17657	P63268; P60710; P62737; P68134; P68033; P63260	"actin	gamma-enteric smooth muscle;Actin	cytoplasmic 1;Actin
138	E13_Lung_6_5_138	E13	Lung	6	5	HQGVMVGMGQKDSYVGDEAQSK	2xOxidation [M5; M8]	2383.06528	P63268; P60710; P62737; P68134; P68033; P63260	"actin	gamma-enteric smooth muscle;Actin	cytoplasmic 1;Actin
138	E13_Lung_6_5_138	E13	Lung	6	5	HQILPK	""	735.45119	Q9D855	Cytochrome b-c1 complex subunit 7	light	25.2332045366229
138	E13_Lung_6_5_138	E13	Lung	6	5	HRAQVIYTR	""	1143.63815	P62852	40S ribosomal protein S25	light	26.7886188161493
138	E13_Lung_6_5_138	E13	Lung	6	5	HNLKLGFMSAFVK	""	1491.81407	Q9D2G2-1	"Dihydrolipoyllysine-residue succinyltransferase component of 2-oxoglutarate dehydrogenase complex	mitochondrial"	light
138	E13_Lung_6_5_138	E13	Lung	6	5	HLVTHDAR	""	948.50099	P62702	"40S ribosomal protein S4	X isoform"	light
138	E13_Lung_6_5_138	E13	Lung	6	5	HLVMGDIPAAVNAFQEAASLLGKK	""	2480.33299	Q99MD9-1	Nuclear autoantigenic sperm protein	light	23.7631385719016
138	E13_Lung_6_5_138	E13	Lung	6	5	HLVLLSSVSDAAAR	""	1438.80125	O09159	Lysosomal alpha-mannosidase	light	22.6327912364282
138	E13_Lung_6_5_138	E13	Lung	6	5	HLVLAGGSKPR	""	1134.6742	O55201	Transcription elongation factor Spt5	light	23.2202109911253
138	E13_Lung_6_5_138	E13	Lung	6	5	HIVKEFKR	""	1056.63127	P38647	"Stress-70 protein	mitochondrial"	light
138	E13_Lung_6_5_138	E13	Lung	6	5	HIVKEFK	""	900.53016	P38647	"Stress-70 protein	mitochondrial"	light
138	E13_Lung_6_5_138	E13	Lung	6	5	HLVFNPSHR	""	1106.58539	Q8BZH4	Pogo transposable element with ZNF domain	light	23.5940952778714
138	E13_Lung_6_5_138	E13	Lung	6	5	HLTYENVER	""	1160.56946	P46638	Ras-related protein Rab-11B	light	21.8567914761324
138	E13_Lung_6_5_138	E13	Lung	6	5	HITSLEVIK	""	1039.61462	Q9Z126	Platelet factor 4	light	23.8025892823817
138	E13_Lung_6_5_138	E13	Lung	6	5	HITIFSPEGR	""	1156.61093	Q9QUM9	Proteasome subunit alpha type-6	light	24.7198039677192
138	E13_Lung_6_5_138	E13	Lung	6	5	HITLDKTWKGSDHSASLEPGELAELVR	""	2989.53777	Q99J77	sialic acid synthase	light	26.6754910015931
138	E13_Lung_6_5_138	E13	Lung	6	5	HLTGEFEKK	""	1088.57348	P62827	GTP-binding nuclear protein RAN	light	27.7356828509521
138	E13_Lung_6_5_138	E13	Lung	6	5	HLTGEFEK	""	960.47852	P62827	GTP-binding nuclear protein RAN	light	31.9786552299713
138	E13_Lung_6_5_138	E13	Lung	6	5	HITDEADRKYEEVAR	""	1831.89332	Q6IRU2	Tropomyosin alpha-4 chain	light	27.0775800675563
138	E13_Lung_6_5_138	E13	Lung	6	5	HLTDAYFKKK	""	1250.68918	P47911	60S ribosomal protein L6	light	25.123984044651
138	E13_Lung_6_5_138	E13	Lung	6	5	HLTDAYFKK	""	1122.59422	P47911	60S ribosomal protein L6	light	25.582764479733
138	E13_Lung_6_5_138	E13	Lung	6	5	HLTDAYFK	""	994.49926	P47911	60S ribosomal protein L6	light	24.9949533710368
138	E13_Lung_6_5_138	E13	Lung	6	5	HLTASEAK	""	856.45231	P39749	Flap endonuclease 1	light	23.0509235842385
138	E13_Lung_6_5_138	E13	Lung	6	5	HLTAQVR	""	824.47371	E9Q7G0	nuclear mitotic apparatus protein 1	light	24.5201249157145
138	E13_Lung_6_5_138	E13	Lung	6	5	HISYKGGNTK	""	1104.57963	Q80X19-1	Collagen alpha-1(XIV) chain	light	20.1254560390257
138	E13_Lung_6_5_138	E13	Lung	6	5	HITLDKTWK	""	1141.63642	Q99J77	sialic acid synthase	light	24.6096164528008
138	E13_Lung_6_5_138	E13	Lung	6	5	HIYDTK	""	776.39373	Q08093	Calponin-2	light	23.7559056877411
138	E13_Lung_6_5_138	E13	Lung	6	5	HNKPEVEVR	""	1107.59053	P59999	Actin-related protein 2/3 complex subunit 4	light	24.9574225124189
138	E13_Lung_6_5_138	E13	Lung	6	5	HNHQGFGAGNFNSLFK	""	1774.84083	P49429	4-hydroxyphenylpyruvate dioxygenase	light	20.8447036575995
138	E13_Lung_6_5_138	E13	Lung	6	5	HNGPENWHKDFPIANGDR	""	2103.97436	P00920	Carbonic anhydrase 2	light	23.7474487967929
138	E13_Lung_6_5_138	E13	Lung	6	5	HNFTPLAR	""	955.51083	Q8BWT1	"3-ketoacyl-CoA thiolase	mitochondrial"	light
138	E13_Lung_6_5_138	E13	Lung	6	5	HMYHSLYLK	""	1191.59793	P84099	60S ribosomal protein L19	light	24.0722642922941
138	E13_Lung_6_5_138	E13	Lung	6	5	HMVMQK	""	773.37968	Q3UEB3-2	Isoform 2 of Poly(U)-binding-splicing factor PUF60	light	25.379781392657
138	E13_Lung_6_5_138	E13	Lung	6	5	HMVFLGGAVLADIMKDKDNFWMTR	""	2795.38299	P61161	Actin-related protein 2	light	21.626647494995
138	E13_Lung_6_5_138	E13	Lung	6	5	HMSEFMECNLDELVKHGLR	1xCarbamidomethyl [C8]	2345.08352	Q9R1P4	Proteasome subunit alpha type-1	light	25.1559783792193
138	E13_Lung_6_5_138	E13	Lung	6	5	HMSEFMECNLDELVK	1xCarbamidomethyl [C8]	1881.81797	Q9R1P4	Proteasome subunit alpha type-1	light	21.9486057984466
138	E13_Lung_6_5_138	E13	Lung	6	5	HLVYESDQNKDGKLTK	""	1874.96067	O35887	Calumenin	light	22.7555612110793
138	E13_Lung_6_5_138	E13	Lung	6	5	HMLPTVLR	""	966.55533	Q76MZ3	serine/threonine-protein phosphatase 2A 65 kDa regulatory subunit A alpha isoform	light	22.0346203230245
138	E13_Lung_6_5_138	E13	Lung	6	5	HMLPSGFRK	1xOxidation [M2]	1088.56696	P62911	60S ribosomal protein L32	light	21.8214405015675
138	E13_Lung_6_5_138	E13	Lung	6	5	HMLPSGFRK	""	1072.57205	P62911	60S ribosomal protein L32	light	29.5975356629751
138	E13_Lung_6_5_138	E13	Lung	6	5	HMLPSGFR	""	944.47708	P62911	60S ribosomal protein L32	light	23.3361391059367
138	E13_Lung_6_5_138	E13	Lung	6	5	HMGIGKR	""	798.4403	P84099	60S ribosomal protein L19	light	26.3533034043118
138	E13_Lung_6_5_138	E13	Lung	6	5	HMGLFDHAAK	""	1126.54622	Q9D6R2	"Isocitrate dehydrogenase [NAD] subunit alpha	mitochondrial"	light
138	E13_Lung_6_5_138	E13	Lung	6	5	HMEASLQEFKASPR	""	1630.8006	Q07079	Insulin-like growth factor-binding protein 5	light	22.7132992438549
138	E13_Lung_6_5_138	E13	Lung	6	5	HLYTKDIDIHEVR	""	1638.85983	Q8VEK3	Heterogeneous nuclear ribonucleoprotein U	light	25.3489881770062
138	E13_Lung_6_5_138	E13	Lung	6	5	HLYLRGGAGVGSMTKIYGGR	""	2093.10729	Q9CZX8	40S ribosomal protein S19	light	26.3701116083118
138	E13_Lung_6_5_138	E13	Lung	6	5	HLYLRGGAGVGSMTK	""	1546.81586	Q9CZX8	40S ribosomal protein S19	light	25.7478034795238
138	E13_Lung_6_5_138	E13	Lung	6	5	KAIYEVLQVASSR	""	1463.82165	O88508-1	DNA (cytosine-5)-methyltransferase 3A	light	23.0475393259728
138	E13_Lung_6_5_138	E13	Lung	6	5	KGTDVPKWISIMTER	""	1760.93637	P07356	Annexin A2	light	24.8350081386554
138	E13_Lung_6_5_138	E13	Lung	6	5	KGTDIMYTGTLDCWRK	1xCarbamidomethyl [C13]	1944.93063	P51881	ADP/ATP translocase 2	light	21.7828207884392
138	E13_Lung_6_5_138	E13	Lung	6	5	KGTDFQLNQLEGK	""	1477.76453	Q921I1	Serotransferrin	light	25.8351945504362
138	E13_Lung_6_5_138	E13	Lung	6	5	KGSPDQPQALPLPEQAQEQAQEQAQEQVQPKPLES	""	3851.90461	P06728	Apolipoprotein A-IV	light	25.6811487450717
138	E13_Lung_6_5_138	E13	Lung	6	5	KGSITSVQAIYVPADDLTDPAPATTFAHLDATTVLSR	""	3842.98107	P56480	"ATP synthase subunit beta	mitochondrial"	light
138	E13_Lung_6_5_138	E13	Lung	6	5	KGSEQESVKEFLAK	""	1579.83261	P05132-1	cAMP-dependent protein kinase catalytic subunit alpha	light	24.0943920073915
138	E13_Lung_6_5_138	E13	Lung	6	5	KGRPFDYNGPREK	""	1563.80265	P08003	Protein disulfide-isomerase A4	light	25.628536790833
138	E13_Lung_6_5_138	E13	Lung	6	5	KGQSEEIQK	""	1046.54766	Q8BP67	60S ribosomal protein L24	light	20.3512777427357
138	E13_Lung_6_5_138	E13	Lung	6	5	KGQAVDYDGSRTQEEIVAK	""	2094.04619	P08003	Protein disulfide-isomerase A4	light	23.9737895782151
138	E13_Lung_6_5_138	E13	Lung	6	5	KGPSYGMSR	""	982.47748	P37804	transgelin	light	23.4507190514089
138	E13_Lung_6_5_138	E13	Lung	6	5	KGPSTPYTK	""	978.52547	Q6PDG5-1	SWI/SNF complex subunit SMARCC2	light	22.2684736105135
138	E13_Lung_6_5_138	E13	Lung	6	5	KGNYSERVGAGAPVYLAAVLEYLTAEILELAGNAAR	""	3749.9861	Q8BFU2; P22752; Q8CGP5; Q8CGP7	Histone H2A type 3;histone H2A type 1;Histone H2A type 1-F;Histone H2A type 1-K	light	27.5204236153945
138	E13_Lung_6_5_138	E13	Lung	6	5	KGNYSER	""	853.41626	Q8BFU2; P22752; Q8CGP5; Q8CGP7	Histone H2A type 3;histone H2A type 1;Histone H2A type 1-F;Histone H2A type 1-K	light	26.4914817494641
138	E13_Lung_6_5_138	E13	Lung	6	5	KGNYAER	""	837.42134	Q64522; Q8R1M2; Q6GSS7	Histone H2A type 2-B;Histone H2A.J;Histone H2A type 2-A	light	25.7844740012245
138	E13_Lung_6_5_138	E13	Lung	6	5	KGTIGDWKNTFTVAQSEHFDAHYAK	""	2851.37982	P52840	Sulfotransferase 1A1	light	21.7149448883742
138	E13_Lung_6_5_138	E13	Lung	6	5	KHADSVAELGEQIDNLQRVK	""	2250.18368	Q5SX40; Q5SX39; Q02566; Q91Z83; P13542	Myosin-1;Myosin-4;myosin-6;Myosin-7;Myosin-8	light	21.310531519058
138	E13_Lung_6_5_138	E13	Lung	6	5	KGVNLPNAEVDLPGLSEQDLLDLR	""	2605.38317	P53657-1	Pyruvate kinase PKLR	light	22.3637090147622
138	E13_Lung_6_5_138	E13	Lung	6	5	KGVNLPGAAVDLPAVSEKDIQDLK	""	2477.36098	P52480; P52480-2	Pyruvate kinase PKM;Isoform M1 of Pyruvate kinase PKM	light	24.7330789817513
138	E13_Lung_6_5_138	E13	Lung	6	5	KGVITVKDGK	""	1044.64117	P63038-1	"60 kDa heat shock protein	mitochondrial"	light
138	E13_Lung_6_5_138	E13	Lung	6	5	KGVITVK	""	744.4978	P63038-1	"60 kDa heat shock protein	mitochondrial"	light
138	E13_Lung_6_5_138	E13	Lung	6	5	KGNTLYVYGEDMTPTLLR	""	2071.05285	P19426-1	Negative elongation factor E	light	21.1676994353649
138	E13_Lung_6_5_138	E13	Lung	6	5	KGVAINMVTEEDKR	1xOxidation [M7]	1605.82648	P60843	Eukaryotic initiation factor 4A-I	light	27.9514117333292
138	E13_Lung_6_5_138	E13	Lung	6	5	KGVAINMVTEEDKR	""	1589.83157	P60843	Eukaryotic initiation factor 4A-I	light	29.5864286917554
138	E13_Lung_6_5_138	E13	Lung	6	5	KGVAINFVTEEDKR	""	1605.8595	P10630-1	eukaryotic initiation factor 4A-II	light	25.0864654018188
138	E13_Lung_6_5_138	E13	Lung	6	5	KGVAINFVKNDDIR	""	1588.88057	Q91VC3	Eukaryotic initiation factor 4A-III	light	27.3390118578701
138	E13_Lung_6_5_138	E13	Lung	6	5	KGTVVAEKDRPHEGTRPVHAVFVSEGK	""	2930.55951	O89053	Coronin-1A	light	22.1065503211529
138	E13_Lung_6_5_138	E13	Lung	6	5	KGTVLLADNVIVPGTPDFLAYVR	""	2458.37042	O88587-1	Catechol O-methyltransferase	light	22.7197397452742
138	E13_Lung_6_5_138	E13	Lung	6	5	KGTPWEGGLFKLR	""	1488.83216	P63280	SUMO-conjugating enzyme ubc9	light	22.7442949380684
138	E13_Lung_6_5_138	E13	Lung	6	5	KGTITIQDTGIGMTQEELVSNLGTIAR	""	2846.4928	Q9CQN1	"heat shock protein 75 kDa	mitochondrial"	light
138	E13_Lung_6_5_138	E13	Lung	6	5	KGNIYSLNEGYAKDFDPAINEYLQR	""	2918.43191	Q9QXD6	"Fructose-1	6-bisphosphatase 1"	light
138	E13_Lung_6_5_138	E13	Lung	6	5	KGGVASGFKHVVPNEVVVQR	""	2107.17708	P13020-2	Isoform 2 of Gelsolin	light	24.7922896855916
138	E13_Lung_6_5_138	E13	Lung	6	5	KGGISNILEEMVVQPLLVSVSALTLATETVR	""	3267.82324	P80315	T-complex protein 1 subunit delta	light	22.6702033694592
138	E13_Lung_6_5_138	E13	Lung	6	5	KGGKEFVEAVLELR	""	1574.89007	Q9QZQ8-1	Core histone macro-H2A.1	light	22.2982429330503
138	E13_Lung_6_5_138	E13	Lung	6	5	KGGDQTTLLVLDKEAESIYSLAR	""	2507.33516	Q9JIL4	Na(+)/H(+) exchange regulatory cofactor NHE-RF3	light	21.9891225558559
138	E13_Lung_6_5_138	E13	Lung	6	5	KGFVLHK	""	828.50903	Q9CY58	Plasminogen activator inhibitor 1 RNA-binding protein	light	26.5111895942723
138	E13_Lung_6_5_138	E13	Lung	6	5	KGFTPLHVAAK	""	1168.6837	Q8C8R3-1; G5E8K5-1; Q02357	Ankyrin-2;Ankyrin-3;ankyrin-1	light	25.7558609267217
138	E13_Lung_6_5_138	E13	Lung	6	5	KGFSEGLWEIENNPTVK	""	1947.98107	P51859	hepatoma-derived growth factor	light	20.9478182086426
138	E13_Lung_6_5_138	E13	Lung	6	5	KGFPNR	""	718.39948	P13541; Q02566; Q91Z83	Myosin-3;myosin-6;Myosin-7	light	20.4071697201642
138	E13_Lung_6_5_138	E13	Lung	6	5	KGFNEGLWEIDNNPKVK	""	1988.0236	Q99JF8	PC4 and SFRS1-interacting protein	light	23.0597189146826
138	E13_Lung_6_5_138	E13	Lung	6	5	KGHAVGDIPGVR	""	1205.67493	P62267	40S ribosomal protein S23	light	29.7581736574521
138	E13_Lung_6_5_138	E13	Lung	6	5	KGFLFK	""	739.45012	O55201	Transcription elongation factor Spt5	light	20.9546930439056
138	E13_Lung_6_5_138	E13	Lung	6	5	KGESQTDIEITREEDFTR	""	2154.03093	P80318	T-complex protein 1 subunit gamma	light	22.2941116780745
138	E13_Lung_6_5_138	E13	Lung	6	5	KGESGQSWPRLTK	""	1473.78085	Q9R0Q7	Prostaglandin E synthase 3	light	24.4122326073304
138	E13_Lung_6_5_138	E13	Lung	6	5	KGESGQSWPR	""	1131.55415	Q9R0Q7	Prostaglandin E synthase 3	light	20.3721888827542
138	E13_Lung_6_5_138	E13	Lung	6	5	KGEFETGFEKGGQTR	""	1670.81327	Q8R050	Eukaryotic peptide chain release factor GTP-binding subunit ERF3A	light	25.0711088303227
138	E13_Lung_6_5_138	E13	Lung	6	5	KGEFETGFEK	""	1171.56298	Q8R050	Eukaryotic peptide chain release factor GTP-binding subunit ERF3A	light	31.4088265614333
138	E13_Lung_6_5_138	E13	Lung	6	5	KGEDFVKNMK	""	1195.61397	P08249	"Malate dehydrogenase	mitochondrial"	light
138	E13_Lung_6_5_138	E13	Lung	6	5	KGEDFVK	""	822.43559	P08249	"Malate dehydrogenase	mitochondrial"	light
138	E13_Lung_6_5_138	E13	Lung	6	5	KGDVVIVLTGWRPGSGFTNTMR	""	2391.26016	P52480; P52480-2	Pyruvate kinase PKM;Isoform M1 of Pyruvate kinase PKM	light	24.7529304523631
138	E13_Lung_6_5_138	E13	Lung	6	5	KGFIGPGIDVPAPDMSTGER	""	2044.0168	P26443	"Glutamate dehydrogenase 1	mitochondrial"	light
138	E13_Lung_6_5_138	E13	Lung	6	5	KHALLEADVAAHQDRIDGITIQAR	""	2641.41687	P16546; P16546-2	"Spectrin alpha chain	non-erythrocytic 1;Isoform 2 of Spectrin alpha chain	non-erythrocytic 1"
138	E13_Lung_6_5_138	E13	Lung	6	5	KGHYAER	""	860.43733	P27661	Histone H2AX	light	23.2301319116699
138	E13_Lung_6_5_138	E13	Lung	6	5	KGKELDSNPFASLVFYWEPLNR	""	2610.3351	Q91XF0	Pyridoxine-5'-phosphate oxidase	light	22.8407886783785
138	E13_Lung_6_5_138	E13	Lung	6	5	KGLVGPELHDR	""	1220.6746	Q9QXS1-3; Q9QXS1-1	Isoform PLEC-1A of Plectin;plectin	light	23.5675546088821
138	E13_Lung_6_5_138	E13	Lung	6	5	KGIVDQSQQAYQEAFEISKK	""	2297.1772	P63101	14-3-3 protein zeta/delta	light	24.0010367043113
138	E13_Lung_6_5_138	E13	Lung	6	5	KGIVDQSQQAYQEAFEISK	""	2169.08224	P63101	14-3-3 protein zeta/delta	light	22.2526186614331
138	E13_Lung_6_5_138	E13	Lung	6	5	KGLTPSQIGVILRDSHGVAQVR	""	2331.32554	P62301	40S ribosomal protein S13	light	30.1697902782454
138	E13_Lung_6_5_138	E13	Lung	6	5	KGLTPSQIGVILR	""	1381.85256	P62301	40S ribosomal protein S13	light	27.1806920367013
138	E13_Lung_6_5_138	E13	Lung	6	5	KGLTEVKIDEFPR	""	1531.84787	Q8CAY6	"Acetyl-CoA acetyltransferase	cytosolic"	light
138	E13_Lung_6_5_138	E13	Lung	6	5	KGHYAERVGAGAPVYLAAVLEYLTAEILELAGNAAR	""	3757.00717	P27661	Histone H2AX	light	23.8592556654192
138	E13_Lung_6_5_138	E13	Lung	6	5	KGLILKDHGIR	""	1249.77392	Q9QXS1-3; Q9QXS1-1	Isoform PLEC-1A of Plectin;plectin	light	21.9941907847091
138	E13_Lung_6_5_138	E13	Lung	6	5	KGLLELR	""	828.53016	A2AAJ9-1	Obscurin	light	24.7541167121033
138	E13_Lung_6_5_138	E13	Lung	6	5	KGLIAAICAGPTALLAHEVGFGCKVTTHPLAK	2xCarbamidomethyl [C8; C23]	3301.79117	Q99LX0	protein/nucleic acid deglycase DJ-1	light	21.5806409900495
138	E13_Lung_6_5_138	E13	Lung	6	5	KGLIAAICAGPTALLAHEVGFGCK	2xCarbamidomethyl [C8; C23]	2454.29958	Q99LX0	protein/nucleic acid deglycase DJ-1	light	22.9388510963492
138	E13_Lung_6_5_138	E13	Lung	6	5	KGLFPFTHVK	""	1173.67789	P47941	Crk-like protein	light	25.4575164625511
138	E13_Lung_6_5_138	E13	Lung	6	5	KGIEESLRK	""	1059.61568	""	""	light	23.5816484899227
138	E13_Lung_6_5_138	E13	Lung	6	5	KGKPELR	""	827.50976	P62830	60S ribosomal protein L23	light	25.0662321548619
138	E13_Lung_6_5_138	E13	Lung	6	5	KGKLDDYQER	""	1251.63279	Q60865	Caprin-1	light	25.1558016737739
138	E13_Lung_6_5_138	E13	Lung	6	5	KHEAFESDLAAHQDRVEQIAAIAQELNELDYYDSHNVNTR	""	4640.20365	P57780	Alpha-actinin-4	light	21.5369776806683
138	E13_Lung_6_5_138	E13	Lung	6	5	KIANLLKPDKEIVQDGDHMIIR	""	2546.4123	Q00915	Retinol-binding protein 1	light	26.2930083883258
138	E13_Lung_6_5_138	E13	Lung	6	5	KIAILGYR	""	933.58801	Q921J2	GTP-binding protein rheb	light	22.7492162808209
138	E13_Lung_6_5_138	E13	Lung	6	5	KIAFAITAIKGVGR	""	1444.89984	P62270	40S ribosomal protein S18	light	27.5864773309312
138	E13_Lung_6_5_138	E13	Lung	6	5	KIAFAITAIK	""	1075.68739	P62270	40S ribosomal protein S18	light	25.5620563142497
138	E13_Lung_6_5_138	E13	Lung	6	5	KLAEQFPR	""	988.55744	Q9CQH7	transcription factor BTF3 homolog 4	light	24.5172598226534
138	E13_Lung_6_5_138	E13	Lung	6	5	KLAEQELIETSERVQLLHSQNTSLINQK	""	3249.74374	Q02566; Q91Z83	myosin-6;Myosin-7	light	24.1852547470259
138	E13_Lung_6_5_138	E13	Lung	6	5	KLAEQELIETSER	""	1545.81188	Q02566; Q91Z83	myosin-6;Myosin-7	light	22.5669557984856
138	E13_Lung_6_5_138	E13	Lung	6	5	KLAPEYEK	""	977.53022	P08003	Protein disulfide-isomerase A4	light	24.4241799712623
138	E13_Lung_6_5_138	E13	Lung	6	5	KKWDSNVIETFDIAR	""	1821.94937	Q9JMD3	START domain-containing protein 10	light	22.879358046498
138	E13_Lung_6_5_138	E13	Lung	6	5	KKVWLDPNETNEIANANSR	""	2199.11527	P84099	60S ribosomal protein L19	light	24.3973129186742
138	E13_Lung_6_5_138	E13	Lung	6	5	KKVQEFEHVNGR	""	1470.78119	Q6PDQ2	Chromodomain-helicase-DNA-binding protein 4	light	22.835041029159
138	E13_Lung_6_5_138	E13	Lung	6	5	KKVHPAVVIR	""	1146.74697	P62830	60S ribosomal protein L23	light	28.4474033790146
138	E13_Lung_6_5_138	E13	Lung	6	5	KKVEAQLQELQVK	""	1540.90572	Q8VDD5	Myosin-9	light	25.2846976058857
138	E13_Lung_6_5_138	E13	Lung	6	5	KKTATAVAHCK	1xCarbamidomethyl [C10]	1214.6674	P14131	40S ribosomal protein S16	light	19.9769091358583
138	E13_Lung_6_5_138	E13	Lung	6	5	KKQDPPVTHDLR	""	1433.78594	Q9QYJ3	dnaJ homolog subfamily B member 1	light	24.4000778599709
138	E13_Lung_6_5_138	E13	Lung	6	5	KLAQQYYLVYQEPIPTAQLVQR	""	2649.4399	P49722	Proteasome subunit alpha type-2	light	25.1065452095096
138	E13_Lung_6_5_138	E13	Lung	6	5	KLDGFPLLRR	""	1214.7368	P57784	U2 small nuclear ribonucleoprotein A'	light	22.1084223602761
138	E13_Lung_6_5_138	E13	Lung	6	5	KLDELYGTWRK	""	1408.75833	Q9D8E6	60S ribosomal protein L4	light	25.1043965965233
138	E13_Lung_6_5_138	E13	Lung	6	5	KLDELYGTWR	""	1280.66336	Q9D8E6	60S ribosomal protein L4	light	25.5187501811067
138	E13_Lung_6_5_138	E13	Lung	6	5	KLDELQEFSAIVLAVAGLQR	""	2200.23359	P22907-1	porphobilinogen deaminase	light	25.1799592274238
138	E13_Lung_6_5_138	E13	Lung	6	5	KLDEAVAEAHLGKLNVK	""	1835.03852	P50247	Adenosylhomocysteinase	light	22.7672715750488
138	E13_Lung_6_5_138	E13	Lung	6	5	KLDAQVQELHAK	""	1379.76414	Q61879	Myosin-10	light	23.5190135844071
138	E13_Lung_6_5_138	E13	Lung	6	5	KLDALTTGFGFPVGAATLADEVGVDVAQHVAEDLGK	""	3611.85917	Q8BMS1	"Trifunctional enzyme subunit alpha	mitochondrial"	light
138	E13_Lung_6_5_138	E13	Lung	6	5	KLCLNICVGESGDRLTR	2xCarbamidomethyl [C3; C7]	1991.01609	Q9CXW4	60S ribosomal protein L11	light	21.8185999249147
138	E13_Lung_6_5_138	E13	Lung	6	5	KLAYRPPK	""	972.59891	Q9D0M3	"Cytochrome c1	heme protein	mitochondrial"
138	E13_Lung_6_5_138	E13	Lung	6	5	KLAVNMVPFPRLHFFMPGFAPLTSR	""	2873.54696	Q7TMM9; Q9D6F9; P99024; P68372; Q9CWF2	Tubulin beta-2A chain;Tubulin beta-4A chain;tubulin beta-5 chain;Tubulin beta-4B chain;Tubulin beta-2B chain	light	26.6756562430376
138	E13_Lung_6_5_138	E13	Lung	6	5	KLAVNMVPFPRLHFFMPGFAPLTAR	""	2857.55205	Q9ERD7; Q922F4	tubulin beta-3 chain;Tubulin beta-6 chain	light	21.8185163540478
138	E13_Lung_6_5_138	E13	Lung	6	5	KLAVNMVPFPR	""	1271.72927	Q7TMM9; Q9D6F9; Q9ERD7; A2AQ07; P99024; P68372; Q9CWF2; Q922F4	Tubulin beta-2A chain;Tubulin beta-4A chain;tubulin beta-3 chain;tubulin beta-1 chain;tubulin beta-5 chain;Tubulin beta-4B chain;Tubulin beta-2B chain;Tubulin beta-6 chain	light	30.1182045035026
138	E13_Lung_6_5_138	E13	Lung	6	5	KGDSVGLR	""	831.46829	P39447; Q9Z0U1	Tight junction protein ZO-1;Tight junction protein ZO-2	light	22.494312384152
138	E13_Lung_6_5_138	E13	Lung	6	5	KKPAGPSVSELIVQAVSSSKER	""	2297.28233	P43275	Histone H1.1	light	31.5425920683553
138	E13_Lung_6_5_138	E13	Lung	6	5	KHQQLLEEKNILAEQLQAETELFAEAEEMR	""	3568.79519	Q61879	Myosin-10	light	24.2322752775386
138	E13_Lung_6_5_138	E13	Lung	6	5	KHPSLIPLFVFIGAGGTGAALYVMR	""	2615.45305	Q62425	Cytochrome c oxidase subunit NDUFA4	light	23.5138956256861
138	E13_Lung_6_5_138	E13	Lung	6	5	KHPDSSVNFAEFSKK	""	1720.86531	P30681	High mobility group protein B2	light	22.9967967091947
138	E13_Lung_6_5_138	E13	Lung	6	5	KHPDADSLYVEEVDVGEAAPR	""	2297.10443	P31230	aminoacyl tRNA synthase complex-interacting multifunctional protein 1	light	24.0449961623116
138	E13_Lung_6_5_138	E13	Lung	6	5	KHNFTPLAR	""	1083.60579	Q8BWT1	"3-ketoacyl-CoA thiolase	mitochondrial"	light
138	E13_Lung_6_5_138	E13	Lung	6	5	KHISQISVADDDDESLLGHLMIVGKK	""	2848.48732	P70349	Histidine triad nucleotide-binding protein 1	light	24.65993456071
138	E13_Lung_6_5_138	E13	Lung	6	5	KHISQISVADDDDESLLGHLMIVGK	""	2720.39236	P70349	Histidine triad nucleotide-binding protein 1	light	22.701367914131
138	E13_Lung_6_5_138	E13	Lung	6	5	KHLEINPDHSIIETLR	""	1915.03959	P07901	Heat shock protein HSP 90-alpha	light	25.8868523548873
138	E13_Lung_6_5_138	E13	Lung	6	5	KHLEINPDHPIVETLRQK	""	2167.19821	P11499	Heat shock protein HSP 90-beta	light	26.8834335652474
138	E13_Lung_6_5_138	E13	Lung	6	5	KHLEINPDHPIVETLR	""	1911.04467	P11499	Heat shock protein HSP 90-beta	light	28.6550479769799
138	E13_Lung_6_5_138	E13	Lung	6	5	KHHQEALSTKEVIR	""	1675.92383	Q7TPV4	Myb-binding protein 1A	light	24.6659100047281
138	E13_Lung_6_5_138	E13	Lung	6	5	KHHLDGETEEER	""	1479.68226	P10649	Glutathione S-transferase Mu 1	light	21.2899925426882
138	E13_Lung_6_5_138	E13	Lung	6	5	KHHEDEIDHHSKEIER	""	2038.96894	O35143	"ATPase inhibitor	mitochondrial"	light
138	E13_Lung_6_5_138	E13	Lung	6	5	KHGVVPLATYMR	""	1371.75655	O09167	60S ribosomal protein L21	light	25.9920831963464
138	E13_Lung_6_5_138	E13	Lung	6	5	KHGLEVIYMIEPIDEYCVQQLKEFEGK	1xCarbamidomethyl [C17]	3295.63775	P07901	Heat shock protein HSP 90-alpha	light	22.0218876634112
138	E13_Lung_6_5_138	E13	Lung	6	5	KHFPSVNWLISYSK	""	1705.90605	P50516-1	V-type proton ATPase catalytic subunit A	light	21.6397297549161
138	E13_Lung_6_5_138	E13	Lung	6	5	KHIMGQNVADYMR	""	1562.75663	P47962	60S ribosomal protein L5	light	25.959175073329
138	E13_Lung_6_5_138	E13	Lung	6	5	KKPAGPSVSELIVQAVSSSK	""	2012.13863	P43275	Histone H1.1	light	25.4851226338036
138	E13_Lung_6_5_138	E13	Lung	6	5	KHSQFIGYPITLYLEKER	""	2222.19681	P11499	Heat shock protein HSP 90-beta	light	20.1411353185294
138	E13_Lung_6_5_138	E13	Lung	6	5	KKMDLIDLEDETIDAEVMNSLAVTMDDFR	""	3357.58987	Q01853	Transitional endoplasmic reticulum ATPase	light	23.5210913074573
138	E13_Lung_6_5_138	E13	Lung	6	5	KKILATPPQEDAPSVDIANIR	""	2276.26087	P40142	Transketolase	light	26.9199273292412
138	E13_Lung_6_5_138	E13	Lung	6	5	KKLLADQAEAR	""	1242.71646	P84099	60S ribosomal protein L19	light	27.5881773957755
138	E13_Lung_6_5_138	E13	Lung	6	5	KKLESHTVPVQSR	""	1508.85435	P13864	DNA (cytosine-5)-methyltransferase 1	light	24.763002777372
138	E13_Lung_6_5_138	E13	Lung	6	5	KKLDAQVQELHAK	""	1507.8591	Q61879	Myosin-10	light	23.9517948219054
138	E13_Lung_6_5_138	E13	Lung	6	5	KKHADSAAELAEQIDNLQR	""	2137.09962	P13541	Myosin-3	light	23.7135653936653
138	E13_Lung_6_5_138	E13	Lung	6	5	KKGTVVYGEPITASLGTDGSHYWSK	""	2681.35696	O08553	Dihydropyrimidinase-related protein 2	light	22.0675784586726
138	E13_Lung_6_5_138	E13	Lung	6	5	KKFMGTELNGK	""	1252.67182	Q61753	D-3-phosphoglycerate dehydrogenase	light	21.5287750559373
138	E13_Lung_6_5_138	E13	Lung	6	5	KKELEEIVQPIISK	""	1653.97855	P20029	78 kDa glucose-regulated protein	light	24.8946472851886
138	E13_Lung_6_5_138	E13	Lung	6	5	KKDLTQTASSTAR	""	1406.75978	Q69ZN7-1	Myoferlin	light	22.9609089858904
138	E13_Lung_6_5_138	E13	Lung	6	5	KKGPLVFGEPIAASLGTDGTHYWSK	""	2659.38786	P97427	Dihydropyrimidinase-related protein 1	light	20.5714264208476
138	E13_Lung_6_5_138	E13	Lung	6	5	KGDMTHELVR	""	1185.60447	""	""	light	23.4661669726188
138	E13_Lung_6_5_138	E13	Lung	6	5	KGDIVDIK	""	887.51966	O09167	60S ribosomal protein L21	light	26.6035144891467
138	E13_Lung_6_5_138	E13	Lung	6	5	KDGVDFGKWR	""	1207.62183	Q91Y97	fructose-bisphosphate aldolase B	light	21.0714330651105
138	E13_Lung_6_5_138	E13	Lung	6	5	KDGSASGTTLLEALDCILPPTRPTDKPLRLPLQDVYK	1xCarbamidomethyl [C16]	4079.18454	P10126	Elongation factor 1-alpha 1	light	24.1406172217291
138	E13_Lung_6_5_138	E13	Lung	6	5	KDDPVTNLNNAFEVAEK	""	1903.9396	P57780	Alpha-actinin-4	light	22.1247848273305
138	E13_Lung_6_5_138	E13	Lung	6	5	KDAHSNLLAK	""	1096.61093	O55126	Protein NipSnap homolog 2	light	25.9020882857656
138	E13_Lung_6_5_138	E13	Lung	6	5	KDAFADAVQR	""	1120.57455	Q3U0V1	Far upstream element-binding protein 2	light	23.7564486418579
138	E13_Lung_6_5_138	E13	Lung	6	5	KCYEMASHLR	1xCarbamidomethyl [C2]	1294.60309	P62962	profilin-1	light	25.8101878747067
138	E13_Lung_6_5_138	E13	Lung	6	5	KCSVNLANKR	1xCarbamidomethyl [C2]	1189.647	P97447-1	Four and a half LIM domains protein 1	light	22.5676727978449
138	E13_Lung_6_5_138	E13	Lung	6	5	KCEPIVMTVPR	1xCarbamidomethyl [C2]	1329.70174	Q9WUM3	Coronin-1B	light	21.3201227990421
138	E13_Lung_6_5_138	E13	Lung	6	5	KCEPIIMTVPR	1xCarbamidomethyl [C2]	1343.71739	Q920M5-4; Q9WUM4	Isoform D of Coronin-6;coronin-1C	light	24.3210819673428
138	E13_Lung_6_5_138	E13	Lung	6	5	KCAADLGLKR	1xCarbamidomethyl [C2]	1131.63029	P70349	Histidine triad nucleotide-binding protein 1	light	24.4319213033014
138	E13_Lung_6_5_138	E13	Lung	6	5	KAYVEANQMLGDLIKVTPSSK	""	2292.22679	Q05920	"pyruvate carboxylase	mitochondrial"	light
138	E13_Lung_6_5_138	E13	Lung	6	5	KAWEKADINTK	""	1303.70048	Q9CR57	60S ribosomal protein L14	light	24.0245760727353
138	E13_Lung_6_5_138	E13	Lung	6	5	KAWAVAR	""	801.47298	P07724	Serum albumin	light	28.4116397308539
138	E13_Lung_6_5_138	E13	Lung	6	5	KDHNIPGELER	""	1307.67024	Q61879	Myosin-10	light	26.670736502643
138	E13_Lung_6_5_138	E13	Lung	6	5	KDISENKR	""	989.53743	P63017	Heat shock cognate 71 kDa protein	light	15.9436965010035
138	E13_Lung_6_5_138	E13	Lung	6	5	KEEEHMIDWVEKHVVK	""	2036.02697	Q9CQQ7	"ATP synthase F(0) complex subunit B1	mitochondrial"	light
138	E13_Lung_6_5_138	E13	Lung	6	5	KEDMTYAVR	1xOxidation [M4]	1128.53539	Q6PDM2	Serine/arginine-rich splicing factor 1	light	20.6015829932651
138	E13_Lung_6_5_138	E13	Lung	6	5	KEDMTYAVR	""	1112.54047	Q6PDM2	Serine/arginine-rich splicing factor 1	light	25.0459589171022
138	E13_Lung_6_5_138	E13	Lung	6	5	KEDLVFIFWAPENAPLKSK	""	2232.20632	P18760	Cofilin-1	light	21.8961611805994
138	E13_Lung_6_5_138	E13	Lung	6	5	KEAPPMEKPEVVKTHLR	""	1989.09499	P62843	40S ribosomal protein S15	light	24.236764728576
138	E13_Lung_6_5_138	E13	Lung	6	5	KEAPPMEKPEVVK	""	1481.80323	P62843	40S ribosomal protein S15	light	21.7677143853334
138	E13_Lung_6_5_138	E13	Lung	6	5	KEAPAPPKAEAK	""	1236.69466	P62751	60S ribosomal protein L23a	light	25.3820121446276
138	E13_Lung_6_5_138	E13	Lung	6	5	KEAFTEAR	""	951.48942	Q3V3R4	Integrin alpha-1	light	24.0156874445305
138	E13_Lung_6_5_138	E13	Lung	6	5	KEAESSPFVER	""	1278.63246	P08113	Endoplasmin	light	27.4048804885831
138	E13_Lung_6_5_138	E13	Lung	6	5	KDWYDVKAPAMFNIR	""	1853.9367	P97351	40S ribosomal protein S3a	light	22.1181478043145
138	E13_Lung_6_5_138	E13	Lung	6	5	KDVYVQLYLQHLTAR	""	1847.01739	Q61029; Q61033-1; Q61029-3	"Lamina-associated polypeptide 2	isoforms beta/delta/epsilon/gamma;Lamina-associated polypeptide 2	isoforms alpha/zeta;Isoform Epsilon of Lamina-associated polypeptide 2
138	E13_Lung_6_5_138	E13	Lung	6	5	KDRVTDALNATR	""	1359.7339	P63038-1	"60 kDa heat shock protein	mitochondrial"	light
138	E13_Lung_6_5_138	E13	Lung	6	5	KDQGELER	""	974.49015	Q8VDD5	Myosin-9	light	19.6326140921724
138	E13_Lung_6_5_138	E13	Lung	6	5	KDLYANTVLSGGTTMYPGIADR	1xOxidation [M15]	2359.15984	P60710; P63260	"Actin	cytoplasmic 1;Actin	cytoplasmic 2"
138	E13_Lung_6_5_138	E13	Lung	6	5	KDLYANTVLSGGTTMYPGIADR	""	2343.16492	P60710; P63260	"Actin	cytoplasmic 1;Actin	cytoplasmic 2"
138	E13_Lung_6_5_138	E13	Lung	6	5	KDLYANNVLSGGTTMYPGIADR	""	2356.16017	P63268; P62737; P68033	"actin	gamma-enteric smooth muscle;Actin	aortic smooth muscle;Actin
138	E13_Lung_6_5_138	E13	Lung	6	5	KAVTKAQK	""	873.55163	Q8CGP2; Q64524; Q8CGP1; P10854; Q6ZWY9; Q8CGP0; P10853	Histone H2B type 1-P;Histone H2B type 2-E;Histone H2B type 1-K;Histone H2B type 1-M;histone H2B type 1-C/E/G;Histone H2B type 3-B;histone H2B type 1-F/J/L	light	22.5980371570084
138	E13_Lung_6_5_138	E13	Lung	6	5	KAVTEETVKEFMTPR	""	1765.9153	P32921	"Tryptophan--tRNA ligase	cytoplasmic"	light
138	E13_Lung_6_5_138	E13	Lung	6	5	KAQPSQAAEEPAEKADEPMEH	""	2293.04012	Q9R1P4	Proteasome subunit alpha type-1	light	24.7937927517664
138	E13_Lung_6_5_138	E13	Lung	6	5	KAQLVVIAHDVDPIELVVFLPALCR	1xCarbamidomethyl [C24]	2815.59027	P12970	60S ribosomal protein L7a	light	21.764600264371
138	E13_Lung_6_5_138	E13	Lung	6	5	KAQHELEEAEER	""	1468.70266	P13541	Myosin-3	light	24.0306337995077
138	E13_Lung_6_5_138	E13	Lung	6	5	KAQFFLGTTNKR	""	1410.78521	Q9D7A8	armadillo repeat-containing protein 1	light	23.1140601784511
138	E13_Lung_6_5_138	E13	Lung	6	5	KAQCPIVER	1xCarbamidomethyl [C4]	1100.58809	P97461	40S ribosomal protein S5	light	25.9261988865379
138	E13_Lung_6_5_138	E13	Lung	6	5	KAPQLTSAELIDLTGK	""	1684.94798	P02772	Alpha-fetoprotein	light	30.7932306019629
138	E13_Lung_6_5_138	E13	Lung	6	5	KAPGFGGFGSSAVSGGSTAAMITETIIETDKPK	""	3212.61437	Q5XJY5	Coatomer subunit delta	light	22.4405978816657
138	E13_Lung_6_5_138	E13	Lung	6	5	KANYAVDAYFR	""	1317.65861	Q6PGB8; Q91ZW3	Probable global transcription activator SNF2L1;SWI/SNF-related matrix-associated actin-dependent regulator of chromatin subfamily A member 5	light	24.2318523728981
138	E13_Lung_6_5_138	E13	Lung	6	5	KANVNLAYLGAKPR	""	1514.88017	Q62176	RNA-binding protein 38	light	24.5265351771165
138	E13_Lung_6_5_138	E13	Lung	6	5	KANPFGGASHAK	""	1184.61708	P62267	40S ribosomal protein S23	light	20.8501601251202
138	E13_Lung_6_5_138	E13	Lung	6	5	KAMKGLGTDEDSILNLLTSR	""	2162.14854	P48036	annexin A5	light	26.1385342959803
138	E13_Lung_6_5_138	E13	Lung	6	5	KAMKGIGTDEATIIDIVTHR	""	2169.16961	P14824	annexin A6	light	23.6480494384882
138	E13_Lung_6_5_138	E13	Lung	6	5	KAMEGAGTDEKTLIEILATR	""	2147.13764	P14824	annexin A6	light	21.603675917581
138	E13_Lung_6_5_138	E13	Lung	6	5	KAMEAVAAQGK	""	1103.58775	Q9DBJ1; O70250	Phosphoglycerate mutase 1;phosphoglycerate mutase 2	light	28.560346737633
138	E13_Lung_6_5_138	E13	Lung	6	5	KAPDFVFYAPR	""	1310.68918	P26043; P26041; P26040	radixin;Moesin;Ezrin	light	20.6916333129714
138	E13_Lung_6_5_138	E13	Lung	6	5	KAQQELEEQTR	""	1359.68628	P26041	Moesin	light	26.7301749260427
138	E13_Lung_6_5_138	E13	Lung	6	5	KASAAQLR	""	844.49993	P61082	NEDD8-conjugating enzyme Ubc12	light	23.1843183851411
138	E13_Lung_6_5_138	E13	Lung	6	5	KAVPKEDIHAGGGGAR	""	1562.83976	Q9CX86	Heterogeneous nuclear ribonucleoprotein A0	light	27.0031234008426
138	E13_Lung_6_5_138	E13	Lung	6	5	KAVLMIR	""	830.52806	P26231; Q61301	Catenin alpha-1;Catenin alpha-2	light	25.3776104967593
138	E13_Lung_6_5_138	E13	Lung	6	5	KAVLFCLSEDKK	1xCarbamidomethyl [C6]	1437.77701	P18760	Cofilin-1	light	23.6267105401748
138	E13_Lung_6_5_138	E13	Lung	6	5	KAVIFCLSADKK	1xCarbamidomethyl [C6]	1379.77153	Q9R0P5	Destrin	light	24.7857912784316
138	E13_Lung_6_5_138	E13	Lung	6	5	KAVLAALKER	""	1098.69935	Q9Z1Q9	Valine--tRNA ligase	light	27.1929373355404
138	E13_Lung_6_5_138	E13	Lung	6	5	KAVKNFTDVHPDYGAR	""	1817.92931	P24270	catalase	light	25.100926329835
138	E13_Lung_6_5_138	E13	Lung	6	5	KAVEAAQLAEDLKVQLEHVQTR	""	2476.35181	Q3U319	E3 ubiquitin-protein ligase BRE1B	light	21.19330110707
138	E13_Lung_6_5_138	E13	Lung	6	5	KAVAISLPKGVVEVTHDLQK	""	2132.24376	P19324	Serpin H1	light	25.79114152062
138	E13_Lung_6_5_138	E13	Lung	6	5	KAVAISLPK	""	926.60333	P19324	Serpin H1	light	26.699302491177
138	E13_Lung_6_5_138	E13	Lung	6	5	KATGPPVSELITKAVSASK	""	1884.08005	P43276	Histone H1.5	light	22.3869679965581
138	E13_Lung_6_5_138	E13	Lung	6	5	KATGAATPK	""	844.48869	P15864; P43277	Histone H1.2;Histone H1.3	light	22.5216490788733
138	E13_Lung_6_5_138	E13	Lung	6	5	KATADNLIKQR	""	1257.72736	P42125	"Enoyl-CoA delta isomerase 1	mitochondrial"	light
138	E13_Lung_6_5_138	E13	Lung	6	5	KASGPPVSELITKAVAASK	""	1854.06949	P15864; P43277	Histone H1.2;Histone H1.3	light	28.0113768445768
138	E13_Lung_6_5_138	E13	Lung	6	5	KASGPPVSELITK	""	1326.76274	P15864; P43277	Histone H1.2;Histone H1.3	light	31.9065594655686
138	E13_Lung_6_5_138	E13	Lung	6	5	KASDVVAVRDALGPEGR	""	1739.93987	P53657-1	Pyruvate kinase PKLR	light	25.9488253484745
138	E13_Lung_6_5_138	E13	Lung	6	5	KEELMFFLWAPEQAPLK	""	2077.0827	Q9R0P5	Destrin	light	21.3015945733361
138	E13_Lung_6_5_138	E13	Lung	6	5	KEELMFFLWAPEQAPLKSK	""	2292.20969	Q9R0P5	Destrin	light	23.9243703824196
138	E13_Lung_6_5_138	E13	Lung	6	5	KFLDGIYVSEKGTVQQADE	""	2127.06044	P51410	60S ribosomal protein L9	light	27.1871346660296
138	E13_Lung_6_5_138	E13	Lung	6	5	KFLDGIYVSEK	""	1298.69908	P51410	60S ribosomal protein L9	light	26.0604091417599
138	E13_Lung_6_5_138	E13	Lung	6	5	KFLDAGHKLNFAVASR	""	1773.97586	P27773	Protein disulfide-isomerase A3	light	28.6928570078872
138	E13_Lung_6_5_138	E13	Lung	6	5	KFIAYQFTDTPLQIK	""	1812.98945	O55201	Transcription elongation factor Spt5	light	21.9669321986702
138	E13_Lung_6_5_138	E13	Lung	6	5	KFHTVSGSK	""	990.53671	Q99020	Heterogeneous nuclear ribonucleoprotein A/B	light	21.0356765606293
138	E13_Lung_6_5_138	E13	Lung	6	5	KFGQGSR	""	779.41586	P62274	40S ribosomal protein S29	light	26.0593374925283
138	E13_Lung_6_5_138	E13	Lung	6	5	KFLPLFDR	""	1035.59858	Q64433	"10 kDa heat shock protein	mitochondrial"	light
138	E13_Lung_6_5_138	E13	Lung	6	5	KFGGPGAR	""	789.4366	P14131	40S ribosomal protein S16	light	27.2548286665302
138	E13_Lung_6_5_138	E13	Lung	6	5	KFFYSDQNVDSRDPVQLNLLYVQAR	""	3015.53229	Q71LX4; P26039	Talin-2;Talin-1	light	22.9248212003813
138	E13_Lung_6_5_138	E13	Lung	6	5	KFFVGGNWK	""	1082.57818	P17751	Triosephosphate isomerase	light	26.9804489484068
138	E13_Lung_6_5_138	E13	Lung	6	5	KFFQEEVIPHHTEWEK	""	2084.0236	P51174	"Long-chain specific acyl-CoA dehydrogenase	mitochondrial"	light
138	E13_Lung_6_5_138	E13	Lung	6	5	KFFLSHPAYR	""	1265.67895	P39054-1; Q8BZ98	Dynamin-2;Dynamin-3	light	22.7455306182788
138	E13_Lung_6_5_138	E13	Lung	6	5	KFEQMKQDR	""	1209.60447	P29341	Polyadenylate-binding protein 1	light	24.7152011756502
138	E13_Lung_6_5_138	E13	Lung	6	5	KFDVNTSAVQVLIEHIGNLDR	""	2368.26193	Q68FD5	Clathrin heavy chain 1	light	24.303778240276
138	E13_Lung_6_5_138	E13	Lung	6	5	KFLPLFDRVLVER	""	1631.96317	Q64433	"10 kDa heat shock protein	mitochondrial"	light
138	E13_Lung_6_5_138	E13	Lung	6	5	KFISDKDASVVGFFR	""	1715.91153	P27773	Protein disulfide-isomerase A3	light	21.2981497809139
138	E13_Lung_6_5_138	E13	Lung	6	5	KGDIFLVR	""	947.56728	Q01853	Transitional endoplasmic reticulum ATPase	light	25.1681987920545
138	E13_Lung_6_5_138	E13	Lung	6	5	KGCVITISGR	1xCarbamidomethyl [C3]	1090.60374	Q91V12-2	Isoform A of Cytosolic acyl coenzyme A thioester hydrolase	light	25.7989289132188
138	E13_Lung_6_5_138	E13	Lung	6	5	KGAVITQIR	""	985.61529	Q8VDJ3	Vigilin	light	21.9464813704844
138	E13_Lung_6_5_138	E13	Lung	6	5	KGANEATKTLNR	""	1302.71244	Q9D0T1	NHP2-like protein 1	light	24.8736918166731
138	E13_Lung_6_5_138	E13	Lung	6	5	KGAGSVFR	""	821.46281	P62918	60S ribosomal protein L8	light	25.1779006432382
138	E13_Lung_6_5_138	E13	Lung	6	5	KFYGPEGPYGVFAGR	""	1644.8169	O55022	Membrane-associated progesterone receptor component 1	light	23.7160399917878
138	E13_Lung_6_5_138	E13	Lung	6	5	KFVMKPPQVVR	""	1328.78712	Q99L45	Eukaryotic translation initiation factor 2 subunit 2	light	25.1113107746443
138	E13_Lung_6_5_138	E13	Lung	6	5	KFVHLLDQSDQDFQEELDLMK	""	2578.24938	Q9JKF1	Ras GTPase-activating-like protein IQGAP1	light	21.3477270578689
138	E13_Lung_6_5_138	E13	Lung	6	5	KFVADGIFKAELNEFLTR	""	2098.13315	P62908	40S ribosomal protein S3	light	24.4183054320064
138	E13_Lung_6_5_138	E13	Lung	6	5	KFTYRGVDLDQLLDMSYEQLMQLYSAR	""	3283.61259	P62843	40S ribosomal protein S15	light	24.4297390011694
138	E13_Lung_6_5_138	E13	Lung	6	5	KFSAPR	""	705.40423	P27659	60S ribosomal protein L3	light	28.0766497299957
138	E13_Lung_6_5_138	E13	Lung	6	5	KFPLDPLITHVLPFEK	""	1894.08368	P00329	Alcohol dehydrogenase 1	light	22.4529618113849
138	E13_Lung_6_5_138	E13	Lung	6	5	KFNALFAQGNYSEAAKVAANAPK	""	2410.25137	Q68FD5	Clathrin heavy chain 1	light	23.5754074466545
138	E13_Lung_6_5_138	E13	Lung	6	5	KFNALFAQGNYSEAAK	""	1758.88096	Q68FD5	Clathrin heavy chain 1	light	22.1317258922258
138	E13_Lung_6_5_138	E13	Lung	6	5	KFIWTNHKFNVSATPEQYVPYSTTR	""	3014.51592	Q7TMF3	NADH dehydrogenase [ubiquinone] 1 alpha subcomplex subunit 12	light	22.0655368921002
138	E13_Lung_6_5_138	E13	Lung	6	5	KFLSDPQVHTVLVER	""	1767.97519	Q9JHU4	Cytoplasmic dynein 1 heavy chain 1	light	25.4703496861788
138	E13_Lung_6_5_138	E13	Lung	6	5	KFDQLLAEEKTISAK	""	1720.94798	Q8VDD5	Myosin-9	light	26.2078963058082
138	E13_Lung_6_5_138	E13	Lung	6	5	KESDLSGAQIK	""	1175.62664	P14733	Lamin-B1	light	23.9073750925627
138	E13_Lung_6_5_138	E13	Lung	6	5	KEQDTSAHLER	""	1313.64442	Q5SX40; P13541; Q5SX39; Q02566; A2AQP0; Q91Z83; P13542	Myosin-1;Myosin-3;Myosin-4;myosin-6;Myosin-7B;Myosin-7;Myosin-8	light	21.6645879054603
138	E13_Lung_6_5_138	E13	Lung	6	5	KEPGVPASVSTMSYGELER	""	2036.99573	Q6URW6-1	myosin-14	light	22.685447007686
138	E13_Lung_6_5_138	E13	Lung	6	5	KELSDIAHR	""	1068.57963	P05064	fructose-bisphosphate aldolase A	light	25.9141444261882
138	E13_Lung_6_5_138	E13	Lung	6	5	KESEAVEWQQK	""	1361.66957	P26041	Moesin	light	22.4617375942989
138	E13_Lung_6_5_138	E13	Lung	6	5	KEIPAKIIFEDDR	""	1573.85843	P70349	Histidine triad nucleotide-binding protein 1	light	23.3095774853109
138	E13_Lung_6_5_138	E13	Lung	6	5	KELATVR	""	816.49378	P51410	60S ribosomal protein L9	light	24.358390163938
138	E13_Lung_6_5_138	E13	Lung	6	5	KEIADYLAAGKDER	""	1578.81221	Q9CX00	IST1 homolog	light	25.0804249256192
138	E13_Lung_6_5_138	E13	Lung	6	5	KEKLPQVTR	""	1098.66297	Q9Z2N8	Actin-like protein 6A	light	24.616224068927
138	E13_Lung_6_5_138	E13	Lung	6	5	KEGGQYGLVAACAAGGQGHAMIVEAYPK	1xCarbamidomethyl [C12]	2833.37599	""	""	light	22.1827570236668
138	E13_Lung_6_5_138	E13	Lung	6	5	KEGGLGPLNIPLLADVTK	""	1835.06367	Q61171	Peroxiredoxin-2	light	24.0576573471582
138	E13_Lung_6_5_138	E13	Lung	6	5	KEFSPFGTITSAKVMMEGGR	""	2173.07802	P29341	Polyadenylate-binding protein 1	light	25.2301370435359
138	E13_Lung_6_5_138	E13	Lung	6	5	KEFSPFGTITSAK	""	1412.74201	P29341	Polyadenylate-binding protein 1	light	26.9686883893859
138	E13_Lung_6_5_138	E13	Lung	6	5	KFDQLLAEEKGISAR	""	1704.92791	Q61879	Myosin-10	light	25.1175127862151
138	E13_Lung_6_5_138	E13	Lung	6	5	KESPLLFKFR	""	1264.74122	P26041	Moesin	light	24.7543582590721
138	E13_Lung_6_5_138	E13	Lung	6	5	KFDQLLAEEK	""	1220.65213	O08638-1; Q8VDD5; Q6URW6-1; Q6URW6-3; Q61879	Myosin-11;Myosin-9;myosin-14;Isoform 3 of Myosin-14;Myosin-10	light	25.7402502121225
138	E13_Lung_6_5_138	E13	Lung	6	5	KFDEVLVNHFCEEFGK	1xCarbamidomethyl [C11]	1997.94257	Q61316	Heat shock 70 kDa protein 4	light	23.331486115967
138	E13_Lung_6_5_138	E13	Lung	6	5	KFAYLGR	""	854.4883	P19253	60S ribosomal protein L13a	light	28.0854301532032
138	E13_Lung_6_5_138	E13	Lung	6	5	KFAMKEMGTPDVR	""	1509.75523	P62900	60S ribosomal protein L31	light	28.0894157274156
138	E13_Lung_6_5_138	E13	Lung	6	5	KFAEAFEAIPR	""	1278.6841	P42932	T-complex protein 1 subunit theta	light	23.0128381398221
138	E13_Lung_6_5_138	E13	Lung	6	5	KFAADAIKLER	""	1261.7263	Q93092	Transaldolase	light	27.187299511041
138	E13_Lung_6_5_138	E13	Lung	6	5	KEYVEPELHINDLWR	""	1940.98649	Q62383	transcription elongation factor spt6	light	21.6358129798591
138	E13_Lung_6_5_138	E13	Lung	6	5	KEVEGDDVPESIMLEMK	""	1948.92421	Q00PI9	heterogeneous nuclear ribonucleoprotein U-like protein 2	light	21.2143207514502
138	E13_Lung_6_5_138	E13	Lung	6	5	KESYSVYVYKVLK	""	1605.88867	Q64475; Q8CGP2; Q64525; Q8CGP1; P10854; Q6ZWY9; P10853	Histone H2B type 1-B;Histone H2B type 1-P;Histone H2B type 2-B;Histone H2B type 1-K;Histone H2B type 1-M;histone H2B type 1-C/E/G;histone H2B type 1-F/J/L	light	31.9718209657845
138	E13_Lung_6_5_138	E13	Lung	6	5	KESYSVYVYK	""	1265.64123	Q64475; Q8CGP2; Q64525; Q8CGP1; P10854; Q6ZWY9; P10853	Histone H2B type 1-B;Histone H2B type 1-P;Histone H2B type 2-B;Histone H2B type 1-K;Histone H2B type 1-M;histone H2B type 1-C/E/G;histone H2B type 1-F/J/L	light	30.9914120473624
138	E13_Lung_6_5_138	E13	Lung	6	5	KESYSIYVYKVLK	""	1619.90432	Q64524; Q8CGP0	Histone H2B type 2-E;Histone H2B type 3-B	light	26.0959120613327
138	E13_Lung_6_5_138	E13	Lung	6	5	KESYSIYVYK	""	1279.65688	Q64524; Q8CGP0	Histone H2B type 2-E;Histone H2B type 3-B	light	24.0792052509251
138	E13_Lung_6_5_138	E13	Lung	6	5	LAKELGLETYKVNEVER	""	1991.08078	Q8BW75	Amine oxidase [flavin-containing] B	light	25.3900013661615
138	E13_Lung_6_5_138	E13	Lung	6	5	LAKENAPAIIFIDEIDAIATK	""	2256.24857	P54775	26S proteasome regulatory subunit 6B	light	22.3815025535187
138	E13_Lung_6_5_138	E13	Lung	6	5	LHTDDELNWLDHGR	""	1720.80377	P26039	Talin-1	light	22.0249673290336
138	E13_Lung_6_5_138	E13	Lung	6	5	LHSFESHKDEIFQVQWSPHNETILASSGTDR	""	3595.72005	Q60972	Histone-binding protein RBBP4	light	23.0297784403301
138	E13_Lung_6_5_138	E13	Lung	6	5	IHQIEYAMEAVKQGSATVGLK	""	2273.19583	Q9R1P4	Proteasome subunit alpha type-1	light	25.4501868324011
138	E13_Lung_6_5_138	E13	Lung	6	5	IHQIEYAMEAVK	""	1431.73006	Q9R1P4	Proteasome subunit alpha type-1	light	22.6513590846899
138	E13_Lung_6_5_138	E13	Lung	6	5	LHQALKGAGTDEFTLNR	""	1870.97699	O35639	annexin A3	light	24.3529549495249
138	E13_Lung_6_5_138	E13	Lung	6	5	LHPVILASIVDSYERR	""	1868.03886	Q9DCH4	Eukaryotic translation initiation factor 3 subunit F	light	22.373661652633
138	E13_Lung_6_5_138	E13	Lung	6	5	LHPVILASIVDSYER	""	1711.93775	Q9DCH4	Eukaryotic translation initiation factor 3 subunit F	light	22.1809939802975
138	E13_Lung_6_5_138	E13	Lung	6	5	LHNMIVDLDNVVK	""	1509.80937	Q8CAQ8-1	MICOS complex subunit Mic60	light	22.5746330216824
138	E13_Lung_6_5_138	E13	Lung	6	5	IHMVYSK	""	877.46004	Q62376-1	U1 small nuclear ribonucleoprotein 70 kDa	light	27.2121054090601
138	E13_Lung_6_5_138	E13	Lung	6	5	IHMQKQDLSKLQTR	""	1725.94285	Q9JJ80	Ribosome production factor 2 homolog	light	21.438415602623
138	E13_Lung_6_5_138	E13	Lung	6	5	LHIVQVVCK	1xCarbamidomethyl [C8]	1095.63431	Q9Z1Q5	chloride intracellular channel protein 1	light	23.0678915512271
138	E13_Lung_6_5_138	E13	Lung	6	5	LHISQLQHENSILR	""	1687.92383	O08788-1	Dynactin subunit 1	light	24.9876411466527
138	E13_Lung_6_5_138	E13	Lung	6	5	LHTVQPK	""	822.48321	O35226	26S proteasome non-ATPase regulatory subunit 4	light	23.3720828442794
138	E13_Lung_6_5_138	E13	Lung	6	5	IKAFLSSPEHVNRPINGNGKQ	""	2306.23639	P19157	Glutathione S-transferase P 1	light	28.0529188708915
138	E13_Lung_6_5_138	E13	Lung	6	5	IKAEYEGDGIPTVFVSVAGR	""	2108.10225	Q9DCL9	multifunctional protein ADE2	light	26.0997367567006
138	E13_Lung_6_5_138	E13	Lung	6	5	LKAELGIPLEEVDLNEMDYLTR	""	2561.31673	P58044	Isopentenyl-diphosphate Delta-isomerase 1	light	25.7263632298612
138	E13_Lung_6_5_138	E13	Lung	6	5	LKAEGSEIRLAK	""	1314.77398	P09103	Protein disulfide-isomerase	light	25.4967710214857
138	E13_Lung_6_5_138	E13	Lung	6	5	LKAEGSEIR	""	1002.55783	P09103	Protein disulfide-isomerase	light	26.6802094336473
138	E13_Lung_6_5_138	E13	Lung	6	5	IKAAVPSIKFCLDNGAK	1xCarbamidomethyl [C11]	1832.00987	P09411	phosphoglycerate kinase 1	light	29.488514714644
138	E13_Lung_6_5_138	E13	Lung	6	5	IKAAVPSIK	""	926.60333	P09411	phosphoglycerate kinase 1	light	26.8618743582787
138	E13_Lung_6_5_138	E13	Lung	6	5	IKAAVEDPR	""	998.56292	Q9D2G2-1	"Dihydrolipoyllysine-residue succinyltransferase component of 2-oxoglutarate dehydrogenase complex	mitochondrial"	light
138	E13_Lung_6_5_138	E13	Lung	6	5	LKAAEEIGIK	""	1071.64084	Q922D8	"C-1-tetrahydrofolate synthase	cytoplasmic"	light
138	E13_Lung_6_5_138	E13	Lung	6	5	LKAADIDQEVKER	""	1514.8173	Q6ZQ38	cullin-associated nedd8-dissociated protein 1	light	23.7460621861912
138	E13_Lung_6_5_138	E13	Lung	6	5	LHYGLPVVVK	""	1124.68264	Q02248	Catenin beta-1	light	24.6440646176909
138	E13_Lung_6_5_138	E13	Lung	6	5	LHYCVSCAIHSKVVR	2xCarbamidomethyl [C4; C7]	1828.9309	P62855	40S ribosomal protein S26	light	22.4296923974919
138	E13_Lung_6_5_138	E13	Lung	6	5	LHVLAR	""	708.45152	P60882	Multiple epidermal growth factor-like domains protein 8	light	25.2396821391295
138	E13_Lung_6_5_138	E13	Lung	6	5	LHVENEDKK	""	1111.57421	Q5XJY5	Coatomer subunit delta	light	20.6949308491009
138	E13_Lung_6_5_138	E13	Lung	6	5	LHVDPENFRLLGNMIVIVLGHHLGKDFTPAAQAAFQK	""	4097.19057	P02088	Hemoglobin subunit beta-1	light	24.6922861752149
138	E13_Lung_6_5_138	E13	Lung	6	5	LHVDPENFK	""	1098.55783	P04444; P02104	Hemoglobin subunit beta-H1;Hemoglobin subunit epsilon-Y2	light	25.8827638052785
138	E13_Lung_6_5_138	E13	Lung	6	5	IHYVGQNEPELLVAHAYTR	""	2210.13528	O70252	Heme oxygenase 2	light	22.3918820280483
138	E13_Lung_6_5_138	E13	Lung	6	5	LHFFMPGFAPLTAR	""	1604.84062	Q9ERD7; Q922F4	tubulin beta-3 chain;Tubulin beta-6 chain	light	23.6336544617622
138	E13_Lung_6_5_138	E13	Lung	6	5	IHFFLSK	""	891.5087	Q7TNV0	Protein DEK	light	29.1551059201613
138	E13_Lung_6_5_138	E13	Lung	6	5	IHETNLKK	""	982.56801	Q99KI0	"Aconitate hydratase	mitochondrial"	light
138	E13_Lung_6_5_138	E13	Lung	6	5	IHETNLK	""	854.47304	Q99KI0	"Aconitate hydratase	mitochondrial"	light
138	E13_Lung_6_5_138	E13	Lung	6	5	LHERGDASKEDIDTAMK	""	1915.91782	Q61425	"Hydroxyacyl-coenzyme A dehydrogenase	mitochondrial"	light
138	E13_Lung_6_5_138	E13	Lung	6	5	LHEKVNIIPLIAK	""	1487.93081	O55131	Septin-7	light	25.0876470330275
138	E13_Lung_6_5_138	E13	Lung	6	5	IHEGCEEPATHNALAK	1xCarbamidomethyl [C5]	1776.83336	Q68FD5	Clathrin heavy chain 1	light	22.9988107659006
138	E13_Lung_6_5_138	E13	Lung	6	5	LHEDHLEQVLEAAAQAAR	""	2001.01483	Q921I9	Exosome complex component Rrp41	light	22.5273572377776
138	E13_Lung_6_5_138	E13	Lung	6	5	LHEATDYPWRPALSPFEFQK	""	2432.20336	P02468	Laminin subunit gamma-1	light	24.0408699433744
138	E13_Lung_6_5_138	E13	Lung	6	5	IHDPQLLTER	""	1221.65861	Q922B2	"Aspartate--tRNA ligase	cytoplasmic"	light
138	E13_Lung_6_5_138	E13	Lung	6	5	LHFFMPGFAPLTAR	1xOxidation [M5]	1620.83553	Q9ERD7; Q922F4	tubulin beta-3 chain;Tubulin beta-6 chain	light	21.0953315031463
138	E13_Lung_6_5_138	E13	Lung	6	5	LHDEEIQELQAQIQEQHVQIDVDVSKPDLTAALRDVR	""	4279.19532	P20152	Vimentin	light	21.1070998768945
138	E13_Lung_6_5_138	E13	Lung	6	5	IHAREIFDSRGNPTVEVDLYTAK	""	2631.35254	P17182	alpha-enolase	light	25.1625024306739
138	E13_Lung_6_5_138	E13	Lung	6	5	IHAREIFDSRGNPTVEVDLFTSK	""	2631.35254	""	""	light	27.4940192494809
138	E13_Lung_6_5_138	E13	Lung	6	5	LHALVVGPGLGRDDLLLNNVR	""	2241.28261	Q9CZ42-2	Isoform 2 of ATP-dependent (S)-NAD(P)H-hydrate dehydratase	light	23.4041538493794
138	E13_Lung_6_5_138	E13	Lung	6	5	IHAGPITK	""	836.49886	P62334	26S proteasome regulatory subunit 10B	light	24.8940827968735
138	E13_Lung_6_5_138	E13	Lung	6	5	IHAENAIR	""	923.50574	Q99LU0; Q9CQD4	Charged multivesicular body protein 1b-1;Charged multivesicular body protein 1b-2	light	24.0788212881549
138	E13_Lung_6_5_138	E13	Lung	6	5	LGYTPVCR	1xCarbamidomethyl [C7]	965.48731	Q61205	Platelet-activating factor acetylhydrolase IB subunit gamma	light	22.2229796962494
138	E13_Lung_6_5_138	E13	Lung	6	5	IGYQVTAMIGHTNVVVPR	""	1955.05313	Q9Z103	Activity-dependent neuroprotector homeobox protein	light	24.71875504789
138	E13_Lung_6_5_138	E13	Lung	6	5	LKATQVSK	""	874.53564	P13020-2	Isoform 2 of Gelsolin	light	25.1539036295112
138	E13_Lung_6_5_138	E13	Lung	6	5	LHFFMPGFAPLTSR	1xOxidation [M5]	1636.83044	Q7TMM9; Q9D6F9; P99024; P68372; Q9CWF2	Tubulin beta-2A chain;Tubulin beta-4A chain;tubulin beta-5 chain;Tubulin beta-4B chain;Tubulin beta-2B chain	light	27.1453609477462
138	E13_Lung_6_5_138	E13	Lung	6	5	IHLELR	""	780.47265	Q9EST5-1	Acidic leucine-rich nuclear phosphoprotein 32 family member B	light	28.4565448021512
138	E13_Lung_6_5_138	E13	Lung	6	5	LHLELK	""	752.4665	Q6NZC7	SEC23-interacting protein	light	23.3375896465117
138	E13_Lung_6_5_138	E13	Lung	6	5	IHIDLPNEQARLDILK	""	1888.06507	P62334	26S proteasome regulatory subunit 10B	light	22.5264922544087
138	E13_Lung_6_5_138	E13	Lung	6	5	IHLDEK	""	754.40938	Q93092	Transaldolase	light	23.5559665138807
138	E13_Lung_6_5_138	E13	Lung	6	5	LHKPPKVQEK	""	1203.72082	Q7TPR4	Alpha-actinin-1	light	21.4985985897597
138	E13_Lung_6_5_138	E13	Lung	6	5	IHKPDPWLSEFLSQYRETHHIKQR	""	3045.58058	Q9DBM2	Peroxisomal bifunctional enzyme	light	21.429518609958
138	E13_Lung_6_5_138	E13	Lung	6	5	LHKEIPETTR	""	1223.67426	Q9DAW6	U4/U6 small nuclear ribonucleoprotein Prp4	light	22.362221829816
138	E13_Lung_6_5_138	E13	Lung	6	5	LHFFMPGFAPLTSR	""	1620.83553	Q7TMM9; Q9D6F9; P99024; P68372; Q9CWF2	Tubulin beta-2A chain;Tubulin beta-4A chain;tubulin beta-5 chain;Tubulin beta-4B chain;Tubulin beta-2B chain	light	26.2634753879386
138	E13_Lung_6_5_138	E13	Lung	6	5	IHGVGFKK	""	885.5305	P62900	60S ribosomal protein L31	light	26.8284228044345
138	E13_Lung_6_5_138	E13	Lung	6	5	IHGVGFK	""	757.43554	P62900	60S ribosomal protein L31	light	26.9275207350369
138	E13_Lung_6_5_138	E13	Lung	6	5	LHGSGDLEAWEKGVLFASGQNLAR	""	2555.30011	Q9CPY7-2	Isoform 2 of Cytosol aminopeptidase	light	24.3380130613781
138	E13_Lung_6_5_138	E13	Lung	6	5	IHFPLATYAPVISAEK	""	1756.96323	P05214; P68369; P05213; P68373; P68368	Tubulin alpha-3 chain;tubulin alpha-1A chain;Tubulin alpha-1B chain;Tubulin alpha-1C chain;Tubulin alpha-4A chain	light	27.3182365839805
138	E13_Lung_6_5_138	E13	Lung	6	5	IHFGATGK	""	830.45191	Q5SX39; Q02566; Q91Z83	Myosin-4;myosin-6;Myosin-7	light	21.5338957408002
138	E13_Lung_6_5_138	E13	Lung	6	5	LHFFMPGFAPLTSRGSQQYR	""	2340.17062	Q7TMM9; Q9D6F9; P99024; P68372; Q9CWF2	Tubulin beta-2A chain;Tubulin beta-4A chain;tubulin beta-5 chain;Tubulin beta-4B chain;Tubulin beta-2B chain	light	28.7364279526837
138	E13_Lung_6_5_138	E13	Lung	6	5	LHGVRDYAAYNVLDDPELR	""	2216.10946	Q80Y14	"Glutaredoxin-related protein 5	mitochondrial"	light
138	E13_Lung_6_5_138	E13	Lung	6	5	LKATVTPSPVKGK	""	1325.81511	Q80XU3	Nuclear ubiquitous casein and cyclin-dependent kinase substrate 1	light	26.5595480117813
138	E13_Lung_6_5_138	E13	Lung	6	5	IKIGDPLLEDTR	""	1369.76856	""	""	light	20.8758870276258
138	E13_Lung_6_5_138	E13	Lung	6	5	IKIEHPGLSIGDTAKK	""	1706.97995	P30681	High mobility group protein B2	light	25.6904713765521
138	E13_Lung_6_5_138	E13	Lung	6	5	IKIEHPGLSIGDTAK	""	1578.88498	P30681	High mobility group protein B2	light	23.1647783666129
138	E13_Lung_6_5_138	E13	Lung	6	5	LKLDKDR	""	887.53089	P61255	60S ribosomal protein L26	light	25.3899387609724
138	E13_Lung_6_5_138	E13	Lung	6	5	IKKTIQGDEEDLR	""	1544.82786	Q9DB05	alpha-soluble nsf attachment protein	light	24.6357857789462
138	E13_Lung_6_5_138	E13	Lung	6	5	LKKTETQEK	""	1104.62591	P20065-2; Q6ZWY8	Isoform Short of Thymosin beta-4;thymosin beta-10	light	20.7028435779875
138	E13_Lung_6_5_138	E13	Lung	6	5	LKKLELSENR	""	1229.72121	Q9EST5-1; O35381	Acidic leucine-rich nuclear phosphoprotein 32 family member B;Acidic leucine-rich nuclear phosphoprotein 32 family member A	light	25.1070311489624
138	E13_Lung_6_5_138	E13	Lung	6	5	LKKANLQIDQINTDLNLER	""	2239.24047	Q8VDD5	Myosin-9	light	24.6581826166224
138	E13_Lung_6_5_138	E13	Lung	6	5	IKIIAPPER	""	1036.65134	Q8BFZ3; P63268; P60710; P62737; P68134; P68033; P63260	"Beta-actin-like protein 2;actin	gamma-enteric smooth muscle;Actin	cytoplasmic 1;Actin
138	E13_Lung_6_5_138	E13	Lung	6	5	LKGWFEPIVEDMHR	""	1756.88394	P08226	Apolipoprotein E	light	25.4323110876794
138	E13_Lung_6_5_138	E13	Lung	6	5	LKGSGNLEAIHVIKK	""	1606.9639	P80314	T-complex protein 1 subunit beta	light	25.2702679471313
138	E13_Lung_6_5_138	E13	Lung	6	5	LKGSGNLEAIHVIK	""	1478.86894	P80314	T-complex protein 1 subunit beta	light	26.4062468585705
138	E13_Lung_6_5_138	E13	Lung	6	5	LKGIVPLAK	""	938.63971	P27773	Protein disulfide-isomerase A3	light	26.9687124018614
138	E13_Lung_6_5_138	E13	Lung	6	5	LKGIRPK	""	811.55123	Q9CYH6	Ribosome biogenesis regulatory protein homolog	light	21.0383738150784
138	E13_Lung_6_5_138	E13	Lung	6	5	LKGLALQR	""	898.58326	P16546; P16546-2	"Spectrin alpha chain	non-erythrocytic 1;Isoform 2 of Spectrin alpha chain	non-erythrocytic 1"
138	E13_Lung_6_5_138	E13	Lung	6	5	IKGEHPGLSIGDVAKK	""	1648.93808	P63158	High mobility group protein B1	light	26.6847656823371
138	E13_Lung_6_5_138	E13	Lung	6	5	IKGEHPGLSIGDVAK	""	1520.84312	P63158	High mobility group protein B1	light	27.6523744850737
138	E13_Lung_6_5_138	E13	Lung	6	5	LKGDDLQAIKK	""	1228.72596	Q9Z204-2	Isoform C1 of Heterogeneous nuclear ribonucleoproteins C1/C2	light	23.7536470633109
138	E13_Lung_6_5_138	E13	Lung	6	5	LKGWFEPIVEDMHRQWANLMEK	""	2757.36397	P08226	Apolipoprotein E	light	24.487185619345
138	E13_Lung_6_5_138	E13	Lung	6	5	IKIIAPPERK	""	1164.7463	Q8BFZ3; P63268; P60710; P62737; P68134; P68033; P63260	"Beta-actin-like protein 2;actin	gamma-enteric smooth muscle;Actin	cytoplasmic 1;Actin
138	E13_Lung_6_5_138	E13	Lung	6	5	LKLLLPWLEAR	""	1351.84602	Q68FD5	Clathrin heavy chain 1	light	22.160419421943
138	E13_Lung_6_5_138	E13	Lung	6	5	IKNYILMR	""	1050.61285	Q8K310	Matrin-3	light	23.3980021588453
138	E13_Lung_6_5_138	E13	Lung	6	5	IKNVVHELR	""	1107.6633	Q9JHU4	Cytoplasmic dynein 1 heavy chain 1	light	21.8831580425577
138	E13_Lung_6_5_138	E13	Lung	6	5	LKNSSDKDQSLGNWR	""	1747.87219	P21619	Lamin-B2	light	23.9624709311989
138	E13_Lung_6_5_138	E13	Lung	6	5	LKNITLDDASAPR	""	1413.76962	Q91W50	cold shock domain-containing protein E1	light	25.2080662678534
138	E13_Lung_6_5_138	E13	Lung	6	5	LKNKITVVSEK	""	1258.77291	Q9D7S7	60S ribosomal protein L22-like 1	light	23.1358412453383
138	E13_Lung_6_5_138	E13	Lung	6	5	LKNKHEAMITDLEER	""	1826.94291	Q8VDD5	Myosin-9	light	28.4860865219256
138	E13_Lung_6_5_138	E13	Lung	6	5	IKNEVDSTLTFRR	""	1578.85983	Q9CQA3	"Succinate dehydrogenase [ubiquinone] iron-sulfur subunit	mitochondrial"	light
138	E13_Lung_6_5_138	E13	Lung	6	5	LKNEIPNSHILDQYR	""	1839.97117	Q91WT9-1	Cystathionine beta-synthase	light	25.8614849927538
138	E13_Lung_6_5_138	E13	Lung	6	5	IKMLEYALKQER	""	1521.84576	P58404-1; Q9ERG2; O55106	Striatin-4;Striatin-3;striatin	light	23.1902830059144
138	E13_Lung_6_5_138	E13	Lung	6	5	IKLYSESLAR	""	1179.6732	P50396; Q61598	Rab GDP dissociation inhibitor alpha;Rab GDP dissociation inhibitor beta	light	27.7613360621406
138	E13_Lung_6_5_138	E13	Lung	6	5	LKLSPSPSSR	""	1071.61568	P14733; P21619	Lamin-B1;Lamin-B2	light	27.3388754791548
138	E13_Lung_6_5_138	E13	Lung	6	5	LKLSILYPATTGR	""	1432.85223	O08709	Peroxiredoxin-6	light	21.254590101122
138	E13_Lung_6_5_138	E13	Lung	6	5	IKISFRVNR	""	1132.69494	Q99PT1	rho GDP-dissociation inhibitor 1	light	25.1111222947119
138	E13_Lung_6_5_138	E13	Lung	6	5	LKLSEELSGGRLKPKPIDVQVITHHMQR	""	3209.79395	Q99JY9	actin-related protein 3	light	26.6858605964593
138	E13_Lung_6_5_138	E13	Lung	6	5	LKLSEELSGGR	""	1188.65828	Q99JY9	actin-related protein 3	light	24.8744424369064
138	E13_Lung_6_5_138	E13	Lung	6	5	LKLPAVVTADLRLNEPR	""	1905.12801	Q9DCW4	electron transfer flavoprotein subunit beta	light	25.1209135796854
138	E13_Lung_6_5_138	E13	Lung	6	5	LKLPAVVTADLR	""	1295.80455	Q9DCW4	electron transfer flavoprotein subunit beta	light	22.7390983560328
138	E13_Lung_6_5_138	E13	Lung	6	5	LGYPVLVR	""	916.56146	B2RQC6	CAD protein	light	25.5209105096947
138	E13_Lung_6_5_138	E13	Lung	6	5	IKEEYEVAEMGAPHGSASVR	""	2160.03899	Q9CQW9	Interferon-induced transmembrane protein 3	light	28.2082833349109
138	E13_Lung_6_5_138	E13	Lung	6	5	LKEEIERR	""	1072.61093	""	""	light	19.7546255551768
138	E13_Lung_6_5_138	E13	Lung	6	5	LKEDTQVADVTTSR	""	1562.80204	P19096	Fatty acid synthase	light	23.1438554111012
138	E13_Lung_6_5_138	E13	Lung	6	5	IKEDEDDKTVMDLAVVLFETATLR	""	2751.41209	P08113	Endoplasmin	light	26.0366197890663
138	E13_Lung_6_5_138	E13	Lung	6	5	LKEAETR	""	846.46796	P58774; P21107-2; P58774-2; P21107; P58771-2; Q6IRU2; P58771-1	Tropomyosin beta chain;Isoform 2 of Tropomyosin alpha-3 chain;Isoform 2 of Tropomyosin beta chain;Tropomyosin alpha-3 chain;Isoform 2 of Tropomyosin alpha-1 chain;Tropomyosin alpha-4 chain;Tropomyosin alpha-1 chain	light	23.8744600497115
138	E13_Lung_6_5_138	E13	Lung	6	5	LKEEYQSLIR	""	1278.70523	Q9CR09	ubiquitin-fold modifier-conjugating enzyme 1	light	23.7236866941834
138	E13_Lung_6_5_138	E13	Lung	6	5	LKDVLLQVEDERR	""	1612.9017	Q8VDD5	Myosin-9	light	22.8988549675447
138	E13_Lung_6_5_138	E13	Lung	6	5	LKDSEAELQR	""	1188.62189	O55131	Septin-7	light	24.3540712426433
138	E13_Lung_6_5_138	E13	Lung	6	5	IKDIAWTEDSKR	""	1461.76962	O88342	WD repeat-containing protein 1	light	25.6832375182218
138	E13_Lung_6_5_138	E13	Lung	6	5	LKDKEVSFWAELR	""	1620.87442	Q8VCT4	Carboxylesterase 1D	light	20.1599607746059
138	E13_Lung_6_5_138	E13	Lung	6	5	LKDALVR	""	814.51451	O08788-1	Dynactin subunit 1	light	24.7233331609267
138	E13_Lung_6_5_138	E13	Lung	6	5	LKAWNDIKK	""	1115.65716	Q9D8E6	60S ribosomal protein L4	light	25.2945572212644
138	E13_Lung_6_5_138	E13	Lung	6	5	LKGADPEETILNAFK	""	1645.87956	P51667	"myosin regulatory light chain 2	ventricular/cardiac muscle isoform"	light
138	E13_Lung_6_5_138	E13	Lung	6	5	LKEKYEK	""	937.53531	P63158; O54879; P30681	High mobility group protein B1;High mobility group protein B3;High mobility group protein B2	light	20.8307789130278
138	E13_Lung_6_5_138	E13	Lung	6	5	IKFSDDRVCK	1xCarbamidomethyl [C9]	1267.64633	Q7TNC4	Putative RNA-binding protein Luc7-like 2	light	22.0536364220341
138	E13_Lung_6_5_138	E13	Lung	6	5	LKFHTSRPESFAIYKR	""	1980.08139	P02468	Laminin subunit gamma-1	light	26.3283654601719
138	E13_Lung_6_5_138	E13	Lung	6	5	LKEYHR	""	845.46281	P16460	Argininosuccinate synthase	light	24.0752632595646
138	E13_Lung_6_5_138	E13	Lung	6	5	LKEVFSMAGVVVR	""	1434.81373	Q9D0E1	Heterogeneous nuclear ribonucleoprotein M	light	21.4339716095215
138	E13_Lung_6_5_138	E13	Lung	6	5	IKETVDQVEELRR	""	1614.88096	Q9JHU4	Cytoplasmic dynein 1 heavy chain 1	light	22.595616601448
138	E13_Lung_6_5_138	E13	Lung	6	5	LKEKKPGDLSDELR	""	1627.90136	""	""	light	25.5467962185811
138	E13_Lung_6_5_138	E13	Lung	6	5	LKESTVR	""	832.48869	O70492	sorting nexin-3	light	20.8396073816798
138	E13_Lung_6_5_138	E13	Lung	6	5	LKERLDQPMTEIVSR	""	1814.97929	Q02053	Ubiquitin-like modifier-activating enzyme 1	light	25.1295165897864
138	E13_Lung_6_5_138	E13	Lung	6	5	IKEIVKK	""	857.58186	P07901	Heat shock protein HSP 90-alpha	light	23.3531717338407
138	E13_Lung_6_5_138	E13	Lung	6	5	IKEIRESTGAQVQVAGDMLPNSTER	""	2729.38867	Q61990; P60335; P57722-1	Poly(rC)-binding protein 2;Poly(RC)-binding protein 1;Poly(rC)-binding protein 3	light	27.6426417426616
138	E13_Lung_6_5_138	E13	Lung	6	5	LKELIFQETAR	""	1347.76308	Q63844	mitogen-activated protein kinase 3	light	28.4709541914937
138	E13_Lung_6_5_138	E13	Lung	6	5	LKELFGK	""	834.50837	P29341; P30051	Polyadenylate-binding protein 1;Transcriptional enhancer factor TEF-1	light	24.212307423533
138	E13_Lung_6_5_138	E13	Lung	6	5	LKELEVAESDGQVELER	""	1943.99203	Q61081	Hsp90 co-chaperone Cdc37	light	23.524111926509
138	E13_Lung_6_5_138	E13	Lung	6	5	IGLINDMVR	""	1030.57138	P23116	Eukaryotic translation initiation factor 3 subunit A	light	23.9852505211266
138	E13_Lung_6_5_138	E13	Lung	6	5	IGIIGGTGLDDPEILEGRTEK	""	2183.1554	Q9CQ65	S-methyl-5'-thioadenosine phosphorylase	light	23.6007721448769
138	E13_Lung_6_5_138	E13	Lung	6	5	IGIIGGTGLDDPEILEGR	""	1824.97017	Q9CQ65	S-methyl-5'-thioadenosine phosphorylase	light	23.62597682897
138	E13_Lung_6_5_138	E13	Lung	6	5	LGLKSLVSKGTLVQTK	""	1672.03673	P43274; P43276; P43277	Histone H1.4;Histone H1.5;Histone H1.3	light	28.2288988184274
138	E13_Lung_6_5_138	E13	Lung	6	5	LGLKSLVSKGILVQTK	""	1684.07312	P15864	Histone H1.2	light	25.6168367854222
138	E13_Lung_6_5_138	E13	Lung	6	5	LGLKSLVSK	""	944.61389	P43274; P43276; P15864; P43277	Histone H1.4;Histone H1.5;Histone H1.2;Histone H1.3	light	26.7815629389262
138	E13_Lung_6_5_138	E13	Lung	6	5	LGLKSLVNKGTLVQTK	""	1699.04763	P43275	Histone H1.1	light	25.7134915452925
138	E13_Lung_6_5_138	E13	Lung	6	5	LGIHEDSTNRR	""	1297.66074	P11499	Heat shock protein HSP 90-beta	light	24.9154610563866
138	E13_Lung_6_5_138	E13	Lung	6	5	LGIHEDSTNR	""	1141.55963	P11499	Heat shock protein HSP 90-beta	light	25.1593545746813
138	E13_Lung_6_5_138	E13	Lung	6	5	LGIHEDSQNRK	""	1296.66549	P07901	Heat shock protein HSP 90-alpha	light	23.7265539148623
138	E13_Lung_6_5_138	E13	Lung	6	5	LGIHEDSQNR	""	1168.57052	P07901	Heat shock protein HSP 90-alpha	light	21.698131187896
138	E13_Lung_6_5_138	E13	Lung	6	5	IGIGNHNSKPVYR	""	1454.78627	A2AQ19	RNA polymerase-associated protein RTF1 homolog	light	24.3064757533585
138	E13_Lung_6_5_138	E13	Lung	6	5	LGLGHNQIR	""	1007.57449	P28653	biglycan	light	26.3621774755689
138	E13_Lung_6_5_138	E13	Lung	6	5	IGLFVKAGSRYEDSNNLGTSHLLR	""	2647.39507	Q9DB77	"Cytochrome b-c1 complex subunit 2	mitochondrial"	light
138	E13_Lung_6_5_138	E13	Lung	6	5	IGLFGGAGVGKTVLIMELINNVAK	""	2414.38396	P56480	"ATP synthase subunit beta	mitochondrial"	light
138	E13_Lung_6_5_138	E13	Lung	6	5	IGLFGGAGVGK	""	975.56219	P56480	"ATP synthase subunit beta	mitochondrial"	light
138	E13_Lung_6_5_138	E13	Lung	6	5	IGLETSLR	""	888.51491	Q9WTM5	RuvB-like 2	light	25.6567326278199
138	E13_Lung_6_5_138	E13	Lung	6	5	IGNLQTDLSDGLR	""	1401.73323	Q80X90	Filamin-B	light	21.4079195361039
138	E13_Lung_6_5_138	E13	Lung	6	5	LGNFFSPK	""	909.48288	Q9JKF1	Ras GTPase-activating-like protein IQGAP1	light	25.7303730348805
138	E13_Lung_6_5_138	E13	Lung	6	5	LGNDFHTNKR	""	1201.60724	P63276	40S ribosomal protein S17	light	27.3554287044625
138	E13_Lung_6_5_138	E13	Lung	6	5	IGNCPFSQR	1xCarbamidomethyl [C4]	1078.50984	Q8BXK9; Q9Z1Q5; Q8BHB9; Q9QYB1	Chloride intracellular channel protein 5;chloride intracellular channel protein 1;Chloride intracellular channel protein 6;Chloride intracellular channel protein 4	light	24.0422004136199
138	E13_Lung_6_5_138	E13	Lung	6	5	IGNAKGDEALEKR	""	1400.74922	Q99K85	phosphoserine aminotransferase	light	23.8855921182709
138	E13_Lung_6_5_138	E13	Lung	6	5	LGMIVDKIDADKDGFVTEGELK	""	2393.22685	""	""	light	20.1633000233571
138	E13_Lung_6_5_138	E13	Lung	6	5	LGMGLVSR	""	832.47093	Q99K28	ADP-ribosylation factor GTPase-activating protein 2	light	24.7668654703862
138	E13_Lung_6_5_138	E13	Lung	6	5	IGIEIIKR	""	941.61423	P63038-1	"60 kDa heat shock protein	mitochondrial"	light
138	E13_Lung_6_5_138	E13	Lung	6	5	IGITNHDEYSLVR	""	1516.77543	P26039	Talin-1	light	23.4999588705097
138	E13_Lung_6_5_138	E13	Lung	6	5	LGLTEIR	""	801.48288	Q8CCF0	U4/U6 small nuclear ribonucleoprotein Prp31	light	27.7301198436415
138	E13_Lung_6_5_138	E13	Lung	6	5	LGLSTLGELKQNLSR	""	1628.933	Q9CYZ2	Tumor protein D54	light	24.9185909388799
138	E13_Lung_6_5_138	E13	Lung	6	5	LGISLDRHFMFLSAEQPYKNAAR	""	2664.3715	Q99LY9	NADH dehydrogenase [ubiquinone] iron-sulfur protein 5	light	21.5308561280075
138	E13_Lung_6_5_138	E13	Lung	6	5	LGIPAEKVNPLGGAIALGHPLGCTGAR	1xCarbamidomethyl [C23]	2639.445	Q921H8	"3-ketoacyl-CoA thiolase A	peroxisomal"	light
138	E13_Lung_6_5_138	E13	Lung	6	5	LGLMRDDTLHETEDVKEAIR	""	2341.18163	Q9D855	Cytochrome b-c1 complex subunit 7	light	22.9015469563078
138	E13_Lung_6_5_138	E13	Lung	6	5	IGIMPGHIHKK	""	1230.71396	Q9WUM5	"Succinate--CoA ligase [ADP/GDP-forming] subunit alpha	mitochondrial"	light
138	E13_Lung_6_5_138	E13	Lung	6	5	IGIMPGHIHK	""	1102.619	Q9WUM5	"Succinate--CoA ligase [ADP/GDP-forming] subunit alpha	mitochondrial"	light
138	E13_Lung_6_5_138	E13	Lung	6	5	IGIVGLPNVGK	""	1066.66191	Q9CZ30-1	obg-like ATPase 1	light	23.4742261840893
138	E13_Lung_6_5_138	E13	Lung	6	5	LGIEKTDPTTLTDDEINRFAR	""	2405.23069	Q922D8	"C-1-tetrahydrofolate synthase	cytoplasmic"	light
138	E13_Lung_6_5_138	E13	Lung	6	5	LGIEKTDPTTLTDDEINR	""	2031.02405	Q922D8	"C-1-tetrahydrofolate synthase	cytoplasmic"	light
138	E13_Lung_6_5_138	E13	Lung	6	5	IGHGYKYAIGSLNEGR	""	1734.89219	Q9DBL1	"Short/branched chain specific acyl-CoA dehydrogenase	mitochondrial"	light
138	E13_Lung_6_5_138	E13	Lung	6	5	LGHASDRIIALDGDTK	""	1681.88677	P40142	Transketolase	light	25.4871537642828
138	E13_Lung_6_5_138	E13	Lung	6	5	LGHASDR	""	755.37948	P40142	Transketolase	light	19.9217438916247
138	E13_Lung_6_5_138	E13	Lung	6	5	LGHAEQKDEMVPR	1xOxidation [M10]	1525.74275	Q8BK67	Protein RCC2	light	22.1150164949466
138	E13_Lung_6_5_138	E13	Lung	6	5	LGHAEQKDEMVPR	""	1509.74784	Q8BK67	Protein RCC2	light	25.5825702462081
138	E13_Lung_6_5_138	E13	Lung	6	5	IGGVQQDTILAEGLHFR	""	1853.98682	O35129	Prohibitin-2	light	24.8194894851351
138	E13_Lung_6_5_138	E13	Lung	6	5	LGGVIKEK	""	843.52983	Q6DFW4	Nucleolar protein 58	light	20.5022710795571
138	E13_Lung_6_5_138	E13	Lung	6	5	LGGTALAQCFSQLGEHPPDLDLPENLVR	1xCarbamidomethyl [C9]	3047.52549	Q5SUR0	Phosphoribosylformylglycinamidine synthase	light	23.1048888823964
138	E13_Lung_6_5_138	E13	Lung	6	5	LGGSLADSYLDEGFLLDKKIGVNQPK	""	2777.47199	P80314	T-complex protein 1 subunit beta	light	22.6520882662753
138	E13_Lung_6_5_138	E13	Lung	6	5	LGGSLADSYLDEGFLLDKK	""	2041.04881	P80314	T-complex protein 1 subunit beta	light	24.3380034095429
138	E13_Lung_6_5_138	E13	Lung	6	5	LGGPQEEQIKNAIDKLFVLFGAEILK	""	2870.60261	Q93092	Transaldolase	light	23.4073699512477
138	E13_Lung_6_5_138	E13	Lung	6	5	LGGNPGTNSR	""	972.48573	O54941	SWI/SNF-related matrix-associated actin-dependent regulator of chromatin subfamily E member 1	light	23.7578772569578
138	E13_Lung_6_5_138	E13	Lung	6	5	IGGNEGIDVPIPR	""	1336.72194	Q91WJ8	Far upstream element-binding protein 1	light	23.0036042061161
138	E13_Lung_6_5_138	E13	Lung	6	5	IGGMEGPFGGGMENMGR	""	1696.72401	Q9D0E1	Heterogeneous nuclear ribonucleoprotein M	light	22.0921307814893
138	E13_Lung_6_5_138	E13	Lung	6	5	LGGIPVGVVAVETR	""	1366.80528	Q5SWU9-1	Acetyl-CoA carboxylase 1	light	21.2878781954169
138	E13_Lung_6_5_138	E13	Lung	6	5	IGGIGTVPVGRVETGVLKPGMVVTFAPVNVTTEVK	1xOxidation [M21]	3537.9713	P10126	Elongation factor 1-alpha 1	light	22.8189736429652
138	E13_Lung_6_5_138	E13	Lung	6	5	IGGIGTVPVGRVETGVLKPGMVVTFAPVNVTTEVK	""	3521.97639	P10126	Elongation factor 1-alpha 1	light	26.7177726517077
138	E13_Lung_6_5_138	E13	Lung	6	5	IGGIGTVPVGR	""	1025.6102	P10126; P62631	Elongation factor 1-alpha 1;Elongation factor 1-alpha 2	light	29.5759796859961
138	E13_Lung_6_5_138	E13	Lung	6	5	LGGIGQFLAK	""	1003.59349	O70133	Atp-dependent rna helicase a	light	26.2469611904976
138	E13_Lung_6_5_138	E13	Lung	6	5	IGGHGAEYGAEALERMFASFPTTKTYFPHFDVSHGSAQVK	""	4341.0822	P01942	Hemoglobin subunit alpha	light	24.1449665583695
138	E13_Lung_6_5_138	E13	Lung	6	5	IGNSTAIQELFKR	""	1476.8169	Q7TMM9; Q9D6F9; Q9ERD7; P99024; P68372; Q9CWF2; Q922F4	Tubulin beta-2A chain;Tubulin beta-4A chain;tubulin beta-3 chain;tubulin beta-5 chain;Tubulin beta-4B chain;Tubulin beta-2B chain;Tubulin beta-6 chain	light	21.9425804556828
138	E13_Lung_6_5_138	E13	Lung	6	5	IGHPKPALLHSTFFPALQGAQTK	""	2459.35577	P32921	"Tryptophan--tRNA ligase	cytoplasmic"	light
138	E13_Lung_6_5_138	E13	Lung	6	5	IGHRYIEIFKSSR	""	1605.88599	P70333; O35737	heterogeneous nuclear ribonucleoprotein H2;Heterogeneous nuclear ribonucleoprotein H	light	28.5033245295059
138	E13_Lung_6_5_138	E13	Lung	6	5	LGLEDFESLKVIGR	""	1575.87408	Q91VJ4	serine/threonine-protein kinase 38	light	20.8490868265357
138	E13_Lung_6_5_138	E13	Lung	6	5	LGLDYEER	""	994.484	O35129	Prohibitin-2	light	26.6441078403576
138	E13_Lung_6_5_138	E13	Lung	6	5	LGLDSLAPFDPKER	""	1557.82713	Q91XD4	formimidoyltransferase-cyclodeaminase	light	23.252698633178
138	E13_Lung_6_5_138	E13	Lung	6	5	LGLDFPNLPYLIDGSHKITQSNAILR	""	2895.5727	P10649; P15626; Q80W21	Glutathione S-transferase Mu 1;Glutathione S-transferase Mu 2;glutathione S-transferase Mu 7	light	23.5816627972396
138	E13_Lung_6_5_138	E13	Lung	6	5	LGLDFPNLPYLIDGSHK	""	1899.00107	P10649; P15626; Q80W21	Glutathione S-transferase Mu 1;Glutathione S-transferase Mu 2;glutathione S-transferase Mu 7	light	23.0215648275077
138	E13_Lung_6_5_138	E13	Lung	6	5	IGLAQYSGDPR	""	1176.60076	Q80X19-1	Collagen alpha-1(XIV) chain	light	25.0210426524466
138	E13_Lung_6_5_138	E13	Lung	6	5	LGLAKSIHHAR	""	1202.71165	Q6ZWN5	40S ribosomal protein S9	light	23.6180831031874
138	E13_Lung_6_5_138	E13	Lung	6	5	IGKVDCTQHYAVCSEHQVR	2xCarbamidomethyl [C6; C13]	2287.07064	Q91W90	Thioredoxin domain-containing protein 5	light	22.1779909466298
138	E13_Lung_6_5_138	E13	Lung	6	5	IGHRYIEIFK	""	1275.72082	P70333; O35737	heterogeneous nuclear ribonucleoprotein H2;Heterogeneous nuclear ribonucleoprotein H	light	26.5459954997023
138	E13_Lung_6_5_138	E13	Lung	6	5	IGKFEAR	""	820.46756	Q9QZD9	Eukaryotic translation initiation factor 3 subunit I	light	27.1694315561676
138	E13_Lung_6_5_138	E13	Lung	6	5	LGKDGQENGHITTK	""	1497.7656	Q07113	Cation-independent mannose-6-phosphate receptor	light	24.6309761139244
138	E13_Lung_6_5_138	E13	Lung	6	5	LGKAHATTSNTVSKLLEK	""	1898.07055	O54724	caveolae-associated protein 1	light	21.1071113736456
138	E13_Lung_6_5_138	E13	Lung	6	5	LGKAHATTSNTVSK	""	1414.76487	O54724	caveolae-associated protein 1	light	22.0503487570116
138	E13_Lung_6_5_138	E13	Lung	6	5	IGHTGMETEHIVDNILAVSEMLSEKLPEKWQSVK	""	3848.95612	Q8BVY0	Ribosomal L1 domain-containing protein 1	light	22.2511337598028
138	E13_Lung_6_5_138	E13	Lung	6	5	IGHRYIEVFKSSQEEVR	""	2077.08251	Q9Z2X1-1	Heterogeneous nuclear ribonucleoprotein F	light	27.1825509941585
138	E13_Lung_6_5_138	E13	Lung	6	5	IGHRYIEVFK	""	1261.70517	Q9Z2X1-1	Heterogeneous nuclear ribonucleoprotein F	light	25.2230661442364
138	E13_Lung_6_5_138	E13	Lung	6	5	IGNSYFKEEK	""	1214.60518	Q60864	stress-induced-phosphoprotein 1	light	24.1187727129189
138	E13_Lung_6_5_138	E13	Lung	6	5	IGNTEDGALPKEDEPSVGQVAR	""	2282.12589	Q6ZPJ3	(E3-independent) E2 ubiquitin-conjugating enzyme UBE2O	light	22.756901070558
138	E13_Lung_6_5_138	E13	Lung	6	5	IGNTGGMLDNILASK	""	1503.78355	Q91V92	ATP-citrate synthase	light	22.5959542406781
138	E13_Lung_6_5_138	E13	Lung	6	5	IGVGAPVYMAAVLEYLTAEILELAGNAAR	""	2975.59105	Q9QZQ8-1	Core histone macro-H2A.1	light	21.4422087570463
138	E13_Lung_6_5_138	E13	Lung	6	5	IGVDHVAR	""	866.48428	O88545	COP9 signalosome complex subunit 6	light	23.9469657795749
138	E13_Lung_6_5_138	E13	Lung	6	5	LGVAGQWR	""	886.48936	Q9R0P9	Ubiquitin carboxyl-terminal hydrolase isozyme L1	light	24.6258987621073
138	E13_Lung_6_5_138	E13	Lung	6	5	LGTTAKEEMER	""	1264.62018	Q9CZB0	"Succinate dehydrogenase cytochrome b560 subunit	mitochondrial"	light
138	E13_Lung_6_5_138	E13	Lung	6	5	LGTQEYLQQLESHMK	""	1804.88981	Q3UJB9	Enhancer of mRNA-decapping protein 4	light	20.791887620741
138	E13_Lung_6_5_138	E13	Lung	6	5	LGTPALTSR	""	915.52581	P50431	"Serine hydroxymethyltransferase	cytosolic"	light
138	E13_Lung_6_5_138	E13	Lung	6	5	IGTIYEGASNIQLNTIAK	""	1906.02802	Q9DBL1	"Short/branched chain specific acyl-CoA dehydrogenase	mitochondrial"	light
138	E13_Lung_6_5_138	E13	Lung	6	5	LGSWLAIR	""	915.54106	P39447	Tight junction protein ZO-1	light	21.4252191053001
138	E13_Lung_6_5_138	E13	Lung	6	5	LGSTVFVANLDYK	""	1426.75766	Q9D0E1	Heterogeneous nuclear ribonucleoprotein M	light	20.5909242695943
138	E13_Lung_6_5_138	E13	Lung	6	5	LGSSFTK	""	739.39848	Q91ZJ5-1	UTP--glucose-1-phosphate uridylyltransferase	light	22.7741578711375
138	E13_Lung_6_5_138	E13	Lung	6	5	LGSRLYGPSSVSFADDFVR	""	2073.03998	P19324	Serpin H1	light	26.1327322675894
138	E13_Lung_6_5_138	E13	Lung	6	5	LGVHALSCHGWVLGEHGDSSVPVWSGVNVAGVSLK	1xCarbamidomethyl [C8]	3610.82235	P06151	L-lactate dehydrogenase A chain	light	23.5322483049601
138	E13_Lung_6_5_138	E13	Lung	6	5	IGYLNDRVDELLEK	""	1676.88538	Q9D020; Q9D020-1	Cytosolic 5'-nucleotidase 3A;Isoform 1 of Cytosolic 5'-nucleotidase 3A	light	20.3635035666733
138	E13_Lung_6_5_138	E13	Lung	6	5	LGYFSVDPDSHQGQIVFNR	""	2179.05669	Q8BML9	glutamine--tRNA ligase	light	25.4175038850532
138	E13_Lung_6_5_138	E13	Lung	6	5	IGVTVLSR	""	844.52508	P48758	Carbonyl reductase [NADPH] 1	light	26.8432934142801
138	E13_Lung_6_5_138	E13	Lung	6	5	LGVTADDVKNVIIWGNHSSTQYPDVNHAK	""	3178.5916	P14152	"Malate dehydrogenase	cytoplasmic"	light
138	E13_Lung_6_5_138	E13	Lung	6	5	LGVQVVITDPEKLDQIR	""	1923.09095	P11983	T-complex protein 1 subunit alpha	light	22.934016165559
138	E13_Lung_6_5_138	E13	Lung	6	5	IGVLDEGK	""	830.46181	Q6ZWN5	40S ribosomal protein S9	light	24.2802326770949
138	E13_Lung_6_5_138	E13	Lung	6	5	IGVPSATEIIKASSKDAIR	""	1956.11242	Q9JIK5	Nucleolar RNA helicase 2	light	21.1061483629165
138	E13_Lung_6_5_138	E13	Lung	6	5	IGVMSLIR	""	888.53353	Q6PDQ2	Chromodomain-helicase-DNA-binding protein 4	light	26.5259214818955
138	E13_Lung_6_5_138	E13	Lung	6	5	IGVITNR	""	772.46756	P62702	"40S ribosomal protein S4	X isoform"	light
138	E13_Lung_6_5_138	E13	Lung	6	5	LGVIEDHSNRTRLAK	""	1708.94529	P08113	Endoplasmin	light	25.069364782927
138	E13_Lung_6_5_138	E13	Lung	6	5	LGVIEDHSNRTR	""	1396.72915	P08113	Endoplasmin	light	26.9155085152126
138	E13_Lung_6_5_138	E13	Lung	6	5	LGVIEDHSNR	""	1139.58036	P08113	Endoplasmin	light	26.3037249202223
138	E13_Lung_6_5_138	E13	Lung	6	5	IGVLDEGKMKLDYILGLK	""	2005.14021	Q6ZWN5	40S ribosomal protein S9	light	20.1834719818995
138	E13_Lung_6_5_138	E13	Lung	6	5	LGSLVENNER	""	1130.58003	Q8R1B4	Eukaryotic translation initiation factor 3 subunit C	light	23.6201656711534
138	E13_Lung_6_5_138	E13	Lung	6	5	LGQALTEVYAK	""	1192.65721	Q8VDJ3	Vigilin	light	25.0868649461469
138	E13_Lung_6_5_138	E13	Lung	6	5	IGQAIAR	""	728.44135	Q91Z53	Glyoxylate reductase/hydroxypyruvate reductase	light	26.491309154084
138	E13_Lung_6_5_138	E13	Lung	6	5	IGPYQPNVPVGIDYVIPK	""	1969.07932	Q8K310	Matrin-3	light	23.2338075495731
138	E13_Lung_6_5_138	E13	Lung	6	5	LGPVGGVFNLAMVLR	""	1542.88248	P19096	Fatty acid synthase	light	23.2103893169217
138	E13_Lung_6_5_138	E13	Lung	6	5	LGPQGNTIKR	""	1083.62692	Q60749	"KH domain-containing	RNA-binding	signal transduction-associated protein 1"
138	E13_Lung_6_5_138	E13	Lung	6	5	LGPPQQGLELGVGDGVLLKAVAQATGR	""	2644.47807	P37913	DNA ligase 1	light	22.4903043297268
138	E13_Lung_6_5_138	E13	Lung	6	5	LGPLVEQGR	""	968.55236	P08226	Apolipoprotein E	light	28.4897676951711
138	E13_Lung_6_5_138	E13	Lung	6	5	LGPLTRDFWDNLEKETDWVR	""	2490.2412	Q00623	Apolipoprotein A-I	light	24.1528969199066
138	E13_Lung_6_5_138	E13	Lung	6	5	IGQGYLIKDGK	""	1191.6732	P27659	60S ribosomal protein L3	light	25.9935339624475
138	E13_Lung_6_5_138	E13	Lung	6	5	IGPILDNSTLQSEVKPILEKLTQDQDVDVK	""	3335.79444	Q76MZ3	serine/threonine-protein phosphatase 2A 65 kDa regulatory subunit A alpha isoform	light	22.3138290990269
138	E13_Lung_6_5_138	E13	Lung	6	5	IGPLGLSPKKVGDDIAK	""	1708.00035	P35979	60S ribosomal protein L12	light	26.8350525016434
138	E13_Lung_6_5_138	E13	Lung	6	5	IGPLGLSPK	""	881.54548	P35979	60S ribosomal protein L12	light	29.5519726960581
138	E13_Lung_6_5_138	E13	Lung	6	5	IGPEPTTDSFIAVMHGPTEGVVPGNALVVDPR	""	3272.66199	Q9WVK4	EH domain-containing protein 1	light	23.1553500492608
138	E13_Lung_6_5_138	E13	Lung	6	5	IGPASQGLQKVLEALHSIKTK	""	2218.29178	P00920	Carbonic anhydrase 2	light	23.4742740715297
138	E13_Lung_6_5_138	E13	Lung	6	5	IGPASQGLQKVLEALHSIK	""	1989.14914	P00920	Carbonic anhydrase 2	light	22.8979461759138
138	E13_Lung_6_5_138	E13	Lung	6	5	LGPALATGNVVVMK	""	1369.78718	P47738	"Aldehyde dehydrogenase	mitochondrial"	light
138	E13_Lung_6_5_138	E13	Lung	6	5	LGNTQGIISAFSTIMSVHR	""	2032.06442	Q9DB20	"ATP synthase subunit O	mitochondrial"	light
138	E13_Lung_6_5_138	E13	Lung	6	5	IGNTGGMLDNILASKLYRPGSVAYVSR	""	2852.50872	Q91V92	ATP-citrate synthase	light	24.1860993966982
138	E13_Lung_6_5_138	E13	Lung	6	5	IGPILDNSTLQSEVKPILEK	""	2194.23292	Q76MZ3	serine/threonine-protein phosphatase 2A 65 kDa regulatory subunit A alpha isoform	light	24.8947938069374
138	E13_Lung_6_5_138	E13	Lung	6	5	LGSPDDGNSALLSLPGYRPTTR	""	2287.1677	E9Q7G0	nuclear mitotic apparatus protein 1	light	26.3683381178777
138	E13_Lung_6_5_138	E13	Lung	6	5	IGQLEEQLEQEAKER	""	1799.91338	Q61879	Myosin-10	light	27.0504685454119
138	E13_Lung_6_5_138	E13	Lung	6	5	LGSKGNQIFVR	""	1218.69533	Q8C854-4	Myelin expression factor 2	light	26.5976779048321
138	E13_Lung_6_5_138	E13	Lung	6	5	IGSGVERMGAGMGFGLER	""	1823.8891	Q9D0E1	Heterogeneous nuclear ribonucleoprotein M	light	21.9789544445274
138	E13_Lung_6_5_138	E13	Lung	6	5	LGSGKFGQVFR	""	1195.65822	Q6PDN3-1	"Myosin light chain kinase	smooth muscle"	light
138	E13_Lung_6_5_138	E13	Lung	6	5	LGSFGSITR	""	937.51016	Q8VHX6-1	Filamin-C	light	26.7980979912128
138	E13_Lung_6_5_138	E13	Lung	6	5	LGSAMIGGFAGR	""	1136.58809	Q8C854-4	Myelin expression factor 2	light	23.9304910148246
138	E13_Lung_6_5_138	E13	Lung	6	5	LGSALGGPYLGVHLR	""	1509.85362	Q8VHI3	GDP-fucose protein O-fucosyltransferase 2	light	23.6567459504813
138	E13_Lung_6_5_138	E13	Lung	6	5	IGRTHTQDAVPLTLGQEFSGYVQQVQYAMVR	""	3492.76925	P97807-1	"fumarate hydratase	mitochondrial"	light
138	E13_Lung_6_5_138	E13	Lung	6	5	IGRIEDVTPIPSDSTRR	""	1912.02466	P62264	40S ribosomal protein S14	light	27.0547116298499
138	E13_Lung_6_5_138	E13	Lung	6	5	IGRIEDVTPIPSDSTR	""	1755.92355	P62264	40S ribosomal protein S14	light	27.6818465918602
138	E13_Lung_6_5_138	E13	Lung	6	5	LGRFPQVQAFVR	""	1417.80628	Q9ERR7	selenoprotein F	light	22.3300259337604
138	E13_Lung_6_5_138	E13	Lung	6	5	LGQYRNEVHTMLGQSTEEIRAR	""	2588.29979	P08226	Apolipoprotein E	light	26.0945373036668
138	E13_Lung_6_5_138	E13	Lung	6	5	LGQSLVSR	""	859.49959	Q9DCQ2	putative L-aspartate dehydrogenase	light	21.84931451349
138	E13_Lung_6_5_138	E13	Lung	6	5	IGQSKVFFR	""	1081.61529	Q8VDD5	Myosin-9	light	26.8431044434667
138	E13_Lung_6_5_138	E13	Lung	6	5	IGQSKIFFR	""	1095.63094	O08638-1; Q61879	Myosin-11;Myosin-10	light	23.7932997476352
138	E13_Lung_6_5_138	E13	Lung	6	5	IGRPSETGIIGIIDPECR	1xCarbamidomethyl [C17]	1983.03279	Q3U1J4	DNA damage-binding protein 1	light	23.4457686129687
138	E13_Lung_6_5_138	E13	Lung	6	5	IGGHGAEYGAEALERMFASFPTTK	1xOxidation [M16]	2556.21875	P01942	Hemoglobin subunit alpha	light	28.50080043411
138	E13_Lung_6_5_138	E13	Lung	6	5	LKPAFIKPYGTVTAANSSFLTDGASAMLIMSEDR	""	3602.82332	Q99JY0	"Trifunctional enzyme subunit beta	mitochondrial"	light
138	E13_Lung_6_5_138	E13	Lung	6	5	LKPEQLGDISVGNVLEPGAGAVMAR	""	2521.34428	Q921H8	"3-ketoacyl-CoA thiolase A	peroxisomal"	light
138	E13_Lung_6_5_138	E13	Lung	6	5	LIFAGKQLEDGR	""	1346.74268	P62984; P62983	Ubiquitin-60S ribosomal protein L40;Ubiquitin-40S ribosomal protein S27a	light	26.9898028447587
138	E13_Lung_6_5_138	E13	Lung	6	5	LIFACHEKLHENNPR	1xCarbamidomethyl [C5]	1877.94391	P31725	Protein S100-A9	light	25.0740830066116
138	E13_Lung_6_5_138	E13	Lung	6	5	LLEYTPTAR	""	1063.57824	Q9WV60	Glycogen synthase kinase-3 beta	light	20.9275916239746
138	E13_Lung_6_5_138	E13	Lung	6	5	ILEVVKDK	""	943.58226	P12787	"Cytochrome c oxidase subunit 5A	mitochondrial"	light
138	E13_Lung_6_5_138	E13	Lung	6	5	LLEVQGSRPGKNVQLTENEIR	""	2380.2943	P62137	serine/threonine-protein phosphatase PP1-alpha catalytic subunit	light	23.8976198548174
138	E13_Lung_6_5_138	E13	Lung	6	5	ILEVPKLKVCALR	1xCarbamidomethyl [C10]	1538.94508	P35980	60S ribosomal protein L18	light	25.7583330760797
138	E13_Lung_6_5_138	E13	Lung	6	5	LIEVNGQNVEGLR	""	1440.78052	Q9JHL1	Na(+)/H(+) exchange regulatory cofactor NHE-RF2	light	24.0964872385849
138	E13_Lung_6_5_138	E13	Lung	6	5	ILEVHVDKGMKHGQR	""	1746.94318	Q9QYJ0	DnaJ homolog subfamily A member 2	light	22.8032785849728
138	E13_Lung_6_5_138	E13	Lung	6	5	LLEVEHPAAK	""	1106.62044	P11983	T-complex protein 1 subunit alpha	light	24.6537404780839
138	E13_Lung_6_5_138	E13	Lung	6	5	LLEVDNRVVLPMELPIR	""	2006.14669	P00405	Cytochrome c oxidase subunit 2	light	21.788163812401
138	E13_Lung_6_5_138	E13	Lung	6	5	LIEVDDER	""	988.49457	P62754	40S RIBOSOMAL PROTEIN S6	light	27.2953968194141
138	E13_Lung_6_5_138	E13	Lung	6	5	ILETTTFFQR	""	1255.66811	Q6P5E4	UDP-glucose:glycoprotein glucosyltransferase 1	light	23.0474747478714
138	E13_Lung_6_5_138	E13	Lung	6	5	LLETIDQLYLEYAKR	""	1868.01639	Q7TPR4	Alpha-actinin-1	light	24.8846574830465
138	E13_Lung_6_5_138	E13	Lung	6	5	LLETIDQLYLEYAK	""	1711.91528	Q7TPR4	Alpha-actinin-1	light	26.3804589512362
138	E13_Lung_6_5_138	E13	Lung	6	5	LLESDYFR	""	1042.52039	Q8R180	ERO1-like protein alpha	light	23.4469749824777
138	E13_Lung_6_5_138	E13	Lung	6	5	IIEQSWGSPK	""	1144.5997	P63038-1	"60 kDa heat shock protein	mitochondrial"	light
138	E13_Lung_6_5_138	E13	Lung	6	5	ILFLDPSGK	""	989.56661	Q9CQU0	Thioredoxin domain-containing protein 12	light	23.8420625768752
138	E13_Lung_6_5_138	E13	Lung	6	5	ILFIFIDSDHTDNQR	""	1833.91299	P09103	Protein disulfide-isomerase	light	25.3432839691401
138	E13_Lung_6_5_138	E13	Lung	6	5	ILGGSVLHLVLALR	""	1460.93114	P29595	NEDD8	light	23.4981816710079
138	E13_Lung_6_5_138	E13	Lung	6	5	LLGGLAVRR	""	954.62071	P62908	40S ribosomal protein S3	light	25.2427523725302
138	E13_Lung_6_5_138	E13	Lung	6	5	IIGFGSALLEEVDPNPANFVGAGIIHTK	""	2879.53017	P17427	AP-2 complex subunit alpha-2	light	24.9300932005213
138	E13_Lung_6_5_138	E13	Lung	6	5	LLGETGKEKLPR	""	1340.78963	P62281	40S ribosomal protein S11	light	24.7176485656931
138	E13_Lung_6_5_138	E13	Lung	6	5	LLGELLKDNSKLAPALSVK	""	2009.2005	Q93092	Transaldolase	light	24.3446758495798
138	E13_Lung_6_5_138	E13	Lung	6	5	LLGEIAQGNENYAGIAAR	""	1859.961	P26039	Talin-1	light	25.1220430246137
138	E13_Lung_6_5_138	E13	Lung	6	5	LIGDAAKNQVAMNPTNTVFDAKR	1xOxidation [M12]	2490.27693	P63017	Heat shock cognate 71 kDa protein	light	25.0859168401255
138	E13_Lung_6_5_138	E13	Lung	6	5	LIGDAAKNQVAMNPTNTVFDAKR	""	2474.28202	P63017	Heat shock cognate 71 kDa protein	light	29.136575870935
138	E13_Lung_6_5_138	E13	Lung	6	5	ILEQQNSSR	""	1074.55381	O55131	Septin-7	light	26.0347365084064
138	E13_Lung_6_5_138	E13	Lung	6	5	LIGDAAKNQVAMNPTNTVFDAK	""	2318.18091	P63017	Heat shock cognate 71 kDa protein	light	27.6806539663309
138	E13_Lung_6_5_138	E13	Lung	6	5	LIGDAAKNQLTSNPENTVFDAK	""	2346.19358	P20029	78 kDa glucose-regulated protein	light	25.3715016868022
138	E13_Lung_6_5_138	E13	Lung	6	5	IIGAVDQIQLTQAQLEER	""	2025.09749	O54724	caveolae-associated protein 1	light	21.7293851846635
138	E13_Lung_6_5_138	E13	Lung	6	5	IIGATDSSGELMFLMK	""	1712.85976	P83917; P23198	Chromobox protein homolog 1;chromobox protein homolog 3	light	23.9372153931084
138	E13_Lung_6_5_138	E13	Lung	6	5	ILGADTSVDLEETGRVLSIGDGIAR	""	2557.34679	Q03265	"ATP synthase subunit alpha	mitochondrial"	light
138	E13_Lung_6_5_138	E13	Lung	6	5	ILGADTSVDLEETGR	""	1575.78606	Q03265	"ATP synthase subunit alpha	mitochondrial"	light
138	E13_Lung_6_5_138	E13	Lung	6	5	IIFVVGGPGSGKGTQCEK	1xCarbamidomethyl [C16]	1833.95274	Q9R0Y5-1	Adenylate kinase isoenzyme 1	light	23.3818524970594
138	E13_Lung_6_5_138	E13	Lung	6	5	LIFSTITSK	""	1009.59282	P54775	26S proteasome regulatory subunit 6B	light	27.1846532778952
138	E13_Lung_6_5_138	E13	Lung	6	5	LLFSHDLVSGR	""	1243.67935	Q6ZPJ3	(E3-independent) E2 ubiquitin-conjugating enzyme UBE2O	light	23.8892627548514
138	E13_Lung_6_5_138	E13	Lung	6	5	ILFRPVASQLPR	""	1396.84233	P67778	Prohibitin	light	28.768590638892
138	E13_Lung_6_5_138	E13	Lung	6	5	LIGDAAKNQLTSNPENTVFDAKR	""	2502.29469	P20029	78 kDa glucose-regulated protein	light	26.6213518461583
138	E13_Lung_6_5_138	E13	Lung	6	5	LLEQKVELAQLQEEWNEHNAK	""	2549.29944	O35691	Pinin	light	20.0970030137317
138	E13_Lung_6_5_138	E13	Lung	6	5	LLEFNQGKLPFAAAQIGNSFRNEISPR	""	3017.59556	Q9CZD3	Glycine--tRNA ligase	light	23.8274222763393
138	E13_Lung_6_5_138	E13	Lung	6	5	ILEFFGLKKEECPAVR	1xCarbamidomethyl [C12]	1936.03608	P09103	Protein disulfide-isomerase	light	21.4706199034048
138	E13_Lung_6_5_138	E13	Lung	6	5	LLEEHSR	""	883.46321	Q8CHT0	"Delta-1-pyrroline-5-carboxylate dehydrogenase	mitochondrial"	light
138	E13_Lung_6_5_138	E13	Lung	6	5	LIEDTEDWRPR	""	1429.70702	Q8CI51	PDZ and LIM domain protein 5	light	23.4366929271908
138	E13_Lung_6_5_138	E13	Lung	6	5	LIEDKPR	""	870.50434	Q3TWW8	Serine/arginine-rich splicing factor 6	light	24.7437509074123
138	E13_Lung_6_5_138	E13	Lung	6	5	LLEAQVATGGIIDPVHSHRLPVDVAYQR	""	3054.64833	Q9QXS1-3; Q9QXS1-1	Isoform PLEC-1A of Plectin;plectin	light	22.9315513470493
138	E13_Lung_6_5_138	E13	Lung	6	5	LLEAQIATGGIIDPVHSHRVPVDVAYKR	""	3054.68471	Q9QXS1-3; Q9QXS1-1	Isoform PLEC-1A of Plectin;plectin	light	22.3615869591849
138	E13_Lung_6_5_138	E13	Lung	6	5	LLEAQIATGGIIDPEESHRLPVEVAYKR	""	3104.67387	Q9QXS1-3; Q9QXS1-1	Isoform PLEC-1A of Plectin;plectin	light	22.4023290120471
138	E13_Lung_6_5_138	E13	Lung	6	5	LIEALSHEAIVLAACGR	1xCarbamidomethyl [C15]	1822.98438	Q8BK67	Protein RCC2	light	20.2445651936114
138	E13_Lung_6_5_138	E13	Lung	6	5	ILEAHQNVAQLSLTEAQLR	""	2134.16149	Q8K1B8	Fermitin family homolog 3	light	20.1701292259394
138	E13_Lung_6_5_138	E13	Lung	6	5	LLEDKNGEVQNLAVK	""	1669.91193	Q6ZQ38	cullin-associated nedd8-dissociated protein 1	light	21.7165640108592
138	E13_Lung_6_5_138	E13	Lung	6	5	LLGGVTIAQGGVLPNIQAVLLPK	""	2271.37986	Q64522; P27661	Histone H2A type 2-B;Histone H2AX	light	23.329644713983
138	E13_Lung_6_5_138	E13	Lung	6	5	LLEGEEERLK	""	1215.65794	P14733; P21619	Lamin-B1;Lamin-B2	light	27.0191578530106
138	E13_Lung_6_5_138	E13	Lung	6	5	LLEQALVIEEQLRR	""	1709.99084	Q6PDQ2	Chromodomain-helicase-DNA-binding protein 4	light	20.5098777920298
138	E13_Lung_6_5_138	E13	Lung	6	5	LLEPVLLLGKER	""	1379.86206	P14131	40S ribosomal protein S16	light	30.3366143363674
138	E13_Lung_6_5_138	E13	Lung	6	5	LLEPVLLLGK	""	1094.71836	P14131	40S ribosomal protein S16	light	22.5700673885154
138	E13_Lung_6_5_138	E13	Lung	6	5	IIEPLTSR	""	928.54621	Q99J62	replication factor C subunit 4	light	24.0082808870867
138	E13_Lung_6_5_138	E13	Lung	6	5	ILEPGLNVLIPVLDRIR	""	1930.18479	Q99JB2	"Stomatin-like protein 2	mitochondrial"	light
138	E13_Lung_6_5_138	E13	Lung	6	5	ILENLRGGPNIITLADIVKDPVSR	""	2603.48791	Q60737	Casein kinase II subunit alpha	light	21.5474690581236
138	E13_Lung_6_5_138	E13	Lung	6	5	IIENLHDVAYKNALANPLYCPDYR	1xCarbamidomethyl [C20]	2862.42432	Q9DB77	"Cytochrome b-c1 complex subunit 2	mitochondrial"	light
138	E13_Lung_6_5_138	E13	Lung	6	5	ILEMGITGPEGHALSRPEELEAEAVFR	""	2951.49313	P97427	Dihydropyrimidinase-related protein 1	light	21.7267514855429
138	E13_Lung_6_5_138	E13	Lung	6	5	ILEMDKEENRR	""	1432.72129	Q3TSG4	RNA demethylase ALKBH5	light	23.9548083943803
138	E13_Lung_6_5_138	E13	Lung	6	5	LIELYKEAGVGKDR	""	1590.88498	Q93092	Transaldolase	light	25.532913356307
138	E13_Lung_6_5_138	E13	Lung	6	5	LLEGEEER	""	974.47892	P48678-1; P14733; P21619	Prelamin-A/C;Lamin-B1;Lamin-B2	light	25.8925796872312
138	E13_Lung_6_5_138	E13	Lung	6	5	LLELGPKPEVAQQTR	""	1678.94865	Q8CIE6	coatomer subunit alpha	light	25.7257749697428
138	E13_Lung_6_5_138	E13	Lung	6	5	LLELFPVNR	""	1100.64626	Q91VK1	Basic leucine zipper and W2 domain-containing protein 2	light	20.0819439980789
138	E13_Lung_6_5_138	E13	Lung	6	5	LLEIDPYLKPFAADFQR	""	2036.08514	Q9D6Y9	"1	4-alpha-glucan-branching enzyme"	light
138	E13_Lung_6_5_138	E13	Lung	6	5	ILELAGNAAR	""	1027.58947	Q8BFU2; Q64522; P22752; Q8CGP5; Q8R1M2; P27661; Q9QZQ8-1; Q8CGP7; Q8CCK0; Q6GSS7	Histone H2A type 3;Histone H2A type 2-B;histone H2A type 1;Histone H2A type 1-F;Histone H2A.J;Histone H2AX;Core histone macro-H2A.1;Histone H2A type 1-K;Core histone macro-H2A.2;Histone H2A type 2-A	light	22.0794680190768
138	E13_Lung_6_5_138	E13	Lung	6	5	LLEHKEIDGR	""	1209.65861	P62334	26S proteasome regulatory subunit 10B	light	22.3971968760541
138	E13_Lung_6_5_138	E13	Lung	6	5	LLEGEEERLKLSPSPSSR	""	2027.07676	P14733; P21619	Lamin-B1;Lamin-B2	light	25.5401155901723
138	E13_Lung_6_5_138	E13	Lung	6	5	IIGHFFASQTAQR	""	1475.77537	Q5SF07	Insulin-like growth factor 2 mRNA-binding protein 2	light	26.8775903511968
138	E13_Lung_6_5_138	E13	Lung	6	5	IIGHFFASQTAQRK	""	1603.87034	Q5SF07	Insulin-like growth factor 2 mRNA-binding protein 2	light	26.7029280913781
138	E13_Lung_6_5_138	E13	Lung	6	5	IIGHFYASQMAQR	""	1521.76309	O88477	Insulin-like growth factor 2 mRNA-binding protein 1	light	25.9913375067405
138	E13_Lung_6_5_138	E13	Lung	6	5	ILKHGINCFINR	1xCarbamidomethyl [C8]	1484.81546	P80314	T-complex protein 1 subunit beta	light	25.4331757006483
138	E13_Lung_6_5_138	E13	Lung	6	5	ILKGEYAVR	""	1048.61496	Q91VR5	ATP-dependent RNA helicase DDX1	light	22.2888013863425
138	E13_Lung_6_5_138	E13	Lung	6	5	LIKGEKYEK	""	1107.64084	Q9D0K2	"Succinyl-CoA:3-ketoacid coenzyme A transferase 1	mitochondrial"	light
138	E13_Lung_6_5_138	E13	Lung	6	5	LLKGEGPK	""	841.51418	P22935	Cellular retinoic acid-binding protein 2	light	20.4211966615356
138	E13_Lung_6_5_138	E13	Lung	6	5	ILKEQER	""	915.52581	Q60864	stress-induced-phosphoprotein 1	light	22.5105094555131
138	E13_Lung_6_5_138	E13	Lung	6	5	IIKEALPDGVNISKEAR	""	1853.04909	Q9JKP7	DNA polymerase epsilon subunit 3	light	23.9168789958391
138	E13_Lung_6_5_138	E13	Lung	6	5	LIKDGLIIRKPVTVHSR	""	1945.20693	P84099	60S ribosomal protein L19	light	28.7939102045283
138	E13_Lung_6_5_138	E13	Lung	6	5	IIKDFMIQGGDPTGTGR	""	1805.92144	Q9D0W5	Peptidyl-prolyl cis-trans isomerase-like 1	light	26.4473273125114
138	E13_Lung_6_5_138	E13	Lung	6	5	LLKASIPFSVVGSNQLIEAK	""	2114.22197	P42208	septin-2	light	23.5689126180462
138	E13_Lung_6_5_138	E13	Lung	6	5	ILHVDNHIGISIAGLTADAR	""	2086.14036	Q9R1P4	Proteasome subunit alpha type-1	light	27.1297172925326
138	E13_Lung_6_5_138	E13	Lung	6	5	LLHVAVSDVNDDVRR	""	1707.91366	Q3TXS7	26S proteasome non-ATPase regulatory subunit 1	light	23.5255669865145
138	E13_Lung_6_5_138	E13	Lung	6	5	LIHPDEDISLEER	""	1565.78058	Q9JMD0	BUB3-interacting and GLEBS motif-containing protein ZNF207	light	24.5890071890574
138	E13_Lung_6_5_138	E13	Lung	6	5	ILHGLGFTPAMQR	""	1440.77802	Q99LE6	ATP-binding cassette sub-family F member 2	light	24.6284251810719
138	E13_Lung_6_5_138	E13	Lung	6	5	IIKPTLTQESAAYIAEEYSR	""	2283.1867	P25206	DNA replication licensing factor mcm3	light	26.1840812666817
138	E13_Lung_6_5_138	E13	Lung	6	5	LILDSARATK	""	1087.64698	P40142	Transketolase	light	25.408756670397
138	E13_Lung_6_5_138	E13	Lung	6	5	LILDSAR	""	787.46723	P40142	Transketolase	light	21.2430084710443
138	E13_Lung_6_5_138	E13	Lung	6	5	ILIDIREYWMDSEGEMKPGRK	""	2566.27924	P11031	Activated RNA polymerase II transcriptional coactivator p15	light	23.6933395666546
138	E13_Lung_6_5_138	E13	Lung	6	5	IILDLISESPIKGR	""	1553.92612	P61979-3; P61979-2	Isoform 3 of Heterogeneous nuclear ribonucleoprotein K;Isoform 2 of Heterogeneous nuclear ribonucleoprotein K	light	22.9236615755481
138	E13_Lung_6_5_138	E13	Lung	6	5	LLLDGAPLIAIHKAR	""	1600.98972	Q3UGR5-1	haloacid dehalogenase-like hydrolase domain-containing protein 2	light	22.5313893140594
138	E13_Lung_6_5_138	E13	Lung	6	5	LLLDGAPLIAIHK	""	1373.8515	Q3UGR5-1	haloacid dehalogenase-like hydrolase domain-containing protein 2	light	21.8167998867991
138	E13_Lung_6_5_138	E13	Lung	6	5	ILLAVNGK	""	827.53491	Q80UU9	Membrane-associated progesterone receptor component 2	light	23.6510195737031
138	E13_Lung_6_5_138	E13	Lung	6	5	ILIANTGMDTDKIKIFGSR	""	2093.14234	P80314	T-complex protein 1 subunit beta	light	27.7329250390846
138	E13_Lung_6_5_138	E13	Lung	6	5	IIKPCNHVLSLSFPIRR	1xCarbamidomethyl [C5]	2050.17425	P26443	"Glutamate dehydrogenase 1	mitochondrial"	light
138	E13_Lung_6_5_138	E13	Lung	6	5	ILIANTGMDTDKIK	""	1532.83526	P80314	T-complex protein 1 subunit beta	light	23.4651223244569
138	E13_Lung_6_5_138	E13	Lung	6	5	LLLAGYDDFNCNVWDALKADR	1xCarbamidomethyl [C11]	2469.18672	P62874	Guanine nucleotide-binding protein G(I)/G(S)/G(T) subunit beta-1	light	23.3638947550188
138	E13_Lung_6_5_138	E13	Lung	6	5	LIIAGTSAYAR	""	1135.64698	""	""	light	27.0962224442
138	E13_Lung_6_5_138	E13	Lung	6	5	ILLAELEQLKGQGKSR	""	1783.04361	P20152	Vimentin	light	26.3972878304923
138	E13_Lung_6_5_138	E13	Lung	6	5	ILLAELEQLKGQGK	""	1539.91047	P20152	Vimentin	light	26.4291556284829
138	E13_Lung_6_5_138	E13	Lung	6	5	LLIAAQK	""	756.4978	Q8BFZ9; Q91X78	Erlin-2;erlin-1	light	24.6715546717302
138	E13_Lung_6_5_138	E13	Lung	6	5	ILKVIRK	""	869.62948	P07901; P11499	Heat shock protein HSP 90-alpha;Heat shock protein HSP 90-beta	light	26.55153994392
138	E13_Lung_6_5_138	E13	Lung	6	5	ILKSPEIQR	""	1083.65207	Q9D8E6	60S ribosomal protein L4	light	31.3394667066821
138	E13_Lung_6_5_138	E13	Lung	6	5	IIHEDGYSEEECRQYR	1xCarbamidomethyl [C12]	2083.91379	P08752	guanine nucleotide-binding protein G(i) subunit alpha-2	light	29.262076058244
138	E13_Lung_6_5_138	E13	Lung	6	5	LLGNMLVIVLSTHFAK	1xOxidation [M5]	1772.01389	P04444	Hemoglobin subunit beta-H1	light	21.4116326566926
138	E13_Lung_6_5_138	E13	Lung	6	5	LLGNMIVIVLGHHLGKDFTPAAQAAFQK	1xOxidation [M5]; 2xLabel:13C(6)15N(2) [K16; K28]	3021.66774	P02088	Hemoglobin subunit beta-1	light	27.6523319838247
138	E13_Lung_6_5_138	E13	Lung	6	5	LLGNMIVIVLGHHLGKDFTPAAQAAFQK	""	2989.64443	P02088	Hemoglobin subunit beta-1	light	30.9870509024583
138	E13_Lung_6_5_138	E13	Lung	6	5	LLGNMIVIVLGHHLGK	1xOxidation [M5]	1730.01456	P02088	Hemoglobin subunit beta-1	light	26.1762649424102
138	E13_Lung_6_5_138	E13	Lung	6	5	LLGNMIVIVLGHHLGK	""	1714.01964	P02088	Hemoglobin subunit beta-1	light	24.4073608091774
138	E13_Lung_6_5_138	E13	Lung	6	5	LLGNQATFSPIVTVEPR	""	1842.01197	Q02357	ankyrin-1	light	23.0997110622623
138	E13_Lung_6_5_138	E13	Lung	6	5	ILGLLDTHLK	""	1122.68812	Q9D8N0	elongation factor 1-gamma	light	25.5540365865387
138	E13_Lung_6_5_138	E13	Lung	6	5	LLGLGVTDFSR	""	1177.65755	Q6URW6-1; Q6URW6-3	myosin-14;Isoform 3 of Myosin-14	light	21.0752504655271
138	E13_Lung_6_5_138	E13	Lung	6	5	IIGLDQVAGMSETALPGAFKTRK	""	2403.30644	Q8VDD5	Myosin-9	light	20.6405819449219
138	E13_Lung_6_5_138	E13	Lung	6	5	IIGLDQVAGMSETALPGAFKTR	""	2275.21148	Q8VDD5	Myosin-9	light	23.3031739180274
138	E13_Lung_6_5_138	E13	Lung	6	5	IIGLDQVAGMSETALPGAFK	""	2018.06269	Q8VDD5	Myosin-9	light	23.5753258445361
138	E13_Lung_6_5_138	E13	Lung	6	5	LLGKVTIAQGGVLPNIQAVLLPK	""	2342.45336	Q6GSS7	Histone H2A type 2-A	light	23.2917939077857
138	E13_Lung_6_5_138	E13	Lung	6	5	ILGKDLEK	""	915.55096	Q05D44	Eukaryotic translation initiation factor 5B	light	26.3571266665815
138	E13_Lung_6_5_138	E13	Lung	6	5	LLGHWEEAAHDLALACKLDYDEDASAMLREVQPR	1xCarbamidomethyl [C16]	3922.88508	Q99L47	Hsc70-interacting protein	light	24.3297049618934
138	E13_Lung_6_5_138	E13	Lung	6	5	LLGHWEEAAHDLALACKLDYDEDASAMLR	1xCarbamidomethyl [C16]	3313.56162	Q99L47	Hsc70-interacting protein	light	23.5914304079356
138	E13_Lung_6_5_138	E13	Lung	6	5	LLGHWEEAAHDLALACK	1xCarbamidomethyl [C16]	1933.95889	Q99L47	Hsc70-interacting protein	light	22.7858639486578
138	E13_Lung_6_5_138	E13	Lung	6	5	IIGHFYASQMAQRK	""	1649.85806	O88477	Insulin-like growth factor 2 mRNA-binding protein 1	light	23.0845816645503
138	E13_Lung_6_5_138	E13	Lung	6	5	ILGLLDTHLKTR	""	1379.83691	Q9D8N0	elongation factor 1-gamma	light	25.3743357471154
138	E13_Lung_6_5_138	E13	Lung	6	5	LLGNTFVALSDLR	""	1418.80019	Q9Z1R2	Large proline-rich protein BAG6	light	20.9784979417594
138	E13_Lung_6_5_138	E13	Lung	6	5	LLHDLQIGEKK	""	1293.75251	B2RY56	RNA-binding protein 25	light	24.3912688485019
138	E13_Lung_6_5_138	E13	Lung	6	5	LLHDLQIGEK	""	1165.65755	B2RY56	RNA-binding protein 25	light	21.8234729314727
138	E13_Lung_6_5_138	E13	Lung	6	5	LIHDGLAR	""	894.51558	P63323	40S ribosomal protein S12	light	24.9306485805073
138	E13_Lung_6_5_138	E13	Lung	6	5	LLGYLK	""	706.44979	Q9ER88-1; Q6PGB8; Q5FWK3	"28S ribosomal protein S29	mitochondrial;Probable global transcription activator SNF2L1;rho GTPase-activating protein 1"	light
138	E13_Lung_6_5_138	E13	Lung	6	5	LLGWIQNKLPQLPITNFSRDWQSGR	""	2967.59517	Q8BTM8	Filamin-A	light	21.5057881773373
138	E13_Lung_6_5_138	E13	Lung	6	5	LLGWIQNKLPQLPITNFSR	""	2238.27573	Q8BTM8	Filamin-A	light	24.4121630432949
138	E13_Lung_6_5_138	E13	Lung	6	5	LLGWIQNK	""	971.56728	Q80X90; Q8BTM8; Q8VHX6-1	Filamin-B;Filamin-A;Filamin-C	light	25.5600343343912
138	E13_Lung_6_5_138	E13	Lung	6	5	LIGWGQIR	""	942.55196	Q9Z0N1; Q9Z0N2	"Eukaryotic translation initiation factor 2 subunit 3	X-linked;Eukaryotic translation initiation factor 2 subunit 3	Y-linked"
138	E13_Lung_6_5_138	E13	Lung	6	5	LLGSFEVFITDAR	""	1467.78421	Q8BVY0	Ribosomal L1 domain-containing protein 1	light	23.7100093042029
138	E13_Lung_6_5_138	E13	Lung	6	5	LLGNVLVIVLASHFGNEFTAEMQAAWQKLVAGVATALSHKYH	""	4534.40677	P02104	Hemoglobin subunit epsilon-Y2	light	24.4319754202025
138	E13_Lung_6_5_138	E13	Lung	6	5	ILGRELDLPEELVSRHPFPGPGLAIR	""	2881.60467	Q3THK7	GMP synthase [glutamine-hydrolyzing]	light	20.7396853423197
138	E13_Lung_6_5_138	E13	Lung	6	5	LIGQIVSSITASLR	""	1457.8686	P05214; P68369	Tubulin alpha-3 chain;tubulin alpha-1A chain	light	24.1572970854357
138	E13_Lung_6_5_138	E13	Lung	6	5	LLGPVLVKQELGEAR	""	1621.96357	Q03958	Prefoldin subunit 6	light	26.5106179853963
138	E13_Lung_6_5_138	E13	Lung	6	5	LLGPSAAADILQLSSSLPLQSR	""	2237.24997	Q7TMY8	E3 ubiquitin-protein ligase HUWE1	light	21.5807229820481
138	E13_Lung_6_5_138	E13	Lung	6	5	ILGPQGNTIKR	""	1196.71098	Q60749	"KH domain-containing	RNA-binding	signal transduction-associated protein 1"
138	E13_Lung_6_5_138	E13	Lung	6	5	ILGPQGNTIK	""	1040.60987	Q60749	"KH domain-containing	RNA-binding	signal transduction-associated protein 1"
138	E13_Lung_6_5_138	E13	Lung	6	5	ILGPLSYSK	""	977.56661	P51885	Lumican	light	25.0330965914318
138	E13_Lung_6_5_138	E13	Lung	6	5	ILGPGLNKAGKFPSLLTHNENMVAK	""	2649.4545	P53026	60S ribosomal protein L10A	light	25.749356653002
138	E13_Lung_6_5_138	E13	Lung	6	5	ILGPGLNK	""	811.50361	P53026	60S ribosomal protein L10A	light	27.6251547696775
138	E13_Lung_6_5_138	E13	Lung	6	5	LLGPDAAINLADPDGALAKR	""	1991.09201	Q99KJ8	dynactin subunit 2	light	25.6794590453196
138	E13_Lung_6_5_138	E13	Lung	6	5	LLDYVVNIADSNGNTALHYSVSHANFPVVR	""	3285.6651	Q8BX02	KN motif and ankyrin repeat domain-containing protein 2	light	22.562273755662
138	E13_Lung_6_5_138	E13	Lung	6	5	LLDYSLHKER	""	1273.68991	Q9DAU1	Protein canopy homolog 3	light	22.9652181993501
138	E13_Lung_6_5_138	E13	Lung	6	5	LLACIASRPGQCGR	2xCarbamidomethyl [C4; C12]	1558.79408	P62242	40S ribosomal protein S8	light	21.7398758709363
138	E13_Lung_6_5_138	E13	Lung	6	5	IIACDGGGGALGHPKVYINLDKETK	1xCarbamidomethyl [C4]	2626.36575	P52503	"NADH dehydrogenase [ubiquinone] iron-sulfur protein 6	mitochondrial"	light
138	E13_Lung_6_5_138	E13	Lung	6	5	IIACDGGGGALGHPK	1xCarbamidomethyl [C4]	1422.71581	P52503	"NADH dehydrogenase [ubiquinone] iron-sulfur protein 6	mitochondrial"	light
138	E13_Lung_6_5_138	E13	Lung	6	5	LLAAVEAFYSPPSHDRPR	""	2026.05048	Q8CGZ0	Calcium homeostasis endoplasmic reticulum protein	light	21.409111334048
138	E13_Lung_6_5_138	E13	Lung	6	5	ILAASGALSLVVMKDISQNFPTKAR	""	2630.46982	Q6P5E4	UDP-glucose:glycoprotein glucosyltransferase 1	light	20.5632382912973
138	E13_Lung_6_5_138	E13	Lung	6	5	LIAAQTGTR	""	930.53671	Q9EPV8	ubiquitin-like protein 5	light	23.3245508525943
138	E13_Lung_6_5_138	E13	Lung	6	5	LLAALGGNSSPSAK	""	1285.71104	P99027	60S acidic ribosomal protein P2	light	24.6419570223053
138	E13_Lung_6_5_138	E13	Lung	6	5	IIAAKDHASIQMNVAEVDRTTGR	""	2496.29873	Q9CQR2	40S ribosomal protein S21	light	23.7874803510258
138	E13_Lung_6_5_138	E13	Lung	6	5	IIAAKDHASIQMNVAEVDR	""	2081.0808	Q9CQR2	40S ribosomal protein S21	light	22.5019990757791
138	E13_Lung_6_5_138	E13	Lung	6	5	LIAAHGNSLR	""	1051.6007	Q9DBJ1; O70250	Phosphoglycerate mutase 1;phosphoglycerate mutase 2	light	25.9795885830562
138	E13_Lung_6_5_138	E13	Lung	6	5	LKYSQSDLEQTKTR	""	1696.88644	Q9CU62	structural maintenance of chromosomes protein 1a	light	25.2950989347645
138	E13_Lung_6_5_138	E13	Lung	6	5	LKYQHTGAVLDCAFYDPTHAWSGGLDHQLK	1xCarbamidomethyl [C12]	3428.64807	Q9WVA3	Mitotic checkpoint protein BUB3	light	22.2124625431338
138	E13_Lung_6_5_138	E13	Lung	6	5	LKYLAFLR	""	1023.63496	P19253	60S ribosomal protein L13a	light	23.8789676672473
138	E13_Lung_6_5_138	E13	Lung	6	5	LKYALTGDEVKK	""	1364.77839	P62702	"40S ribosomal protein S4	X isoform"	light
138	E13_Lung_6_5_138	E13	Lung	6	5	LKYALTGDEVK	""	1236.68343	P62702	"40S ribosomal protein S4	X isoform"	light
138	E13_Lung_6_5_138	E13	Lung	6	5	LKVTELR	""	858.54073	Q00PI9	heterogeneous nuclear ribonucleoprotein U-like protein 2	light	25.3003981234184
138	E13_Lung_6_5_138	E13	Lung	6	5	IKVSNTLESR	""	1146.64771	P50518	V-type proton ATPase subunit E 1	light	21.5527625431276
138	E13_Lung_6_5_138	E13	Lung	6	5	ILADATAK	""	802.46689	P26039	Talin-1	light	22.135636648588
138	E13_Lung_6_5_138	E13	Lung	6	5	LLADPTGAFGK	""	1089.59389	P99029-2	"Isoform Cytoplasmic+peroxisomal of Peroxiredoxin-5	mitochondrial"	light
138	E13_Lung_6_5_138	E13	Lung	6	5	LIAHAGSLTNLAK	""	1308.76341	Q9D6Z1	Nucleolar protein 56	light	21.4524659803122
138	E13_Lung_6_5_138	E13	Lung	6	5	LIAHAGSLLNLAK	""	1320.7998	Q6DFW4	Nucleolar protein 58	light	25.449412912495
138	E13_Lung_6_5_138	E13	Lung	6	5	ILAGLGFDPEMQNRPTQK	""	2015.03787	Q6P542	ATP-binding cassette sub-family F member 1	light	23.1920563257058
138	E13_Lung_6_5_138	E13	Lung	6	5	IIAFVGSPVEDNEKDLVKLAK	""	2285.27512	O35226	26S proteasome non-ATPase regulatory subunit 4	light	25.2341883210179
138	E13_Lung_6_5_138	E13	Lung	6	5	IIAFVGSPVEDNEKDLVK	""	1973.05898	O35226	26S proteasome non-ATPase regulatory subunit 4	light	23.8568672089295
138	E13_Lung_6_5_138	E13	Lung	6	5	LIAELAR	""	785.48796	Q9JIK9	"28S ribosomal protein S34	mitochondrial"	light
138	E13_Lung_6_5_138	E13	Lung	6	5	LLAEKER	""	858.50434	P48678-1	Prelamin-A/C	light	22.9216035999346
138	E13_Lung_6_5_138	E13	Lung	6	5	IIAEGANGPTTPEADKIFLER	""	2242.17139	P26443	"Glutamate dehydrogenase 1	mitochondrial"	light
138	E13_Lung_6_5_138	E13	Lung	6	5	LLAEALNQVTQR	""	1355.76414	P28867-1	protein kinase C delta type	light	22.7725348711053
138	E13_Lung_6_5_138	E13	Lung	6	5	LIADVAPSAIRENDIK	""	1724.95412	P39749	Flap endonuclease 1	light	26.4628866434465
138	E13_Lung_6_5_138	E13	Lung	6	5	ILADQQDKYMK	""	1352.68786	P60122	RuvB-like 1	light	26.0774123324045
138	E13_Lung_6_5_138	E13	Lung	6	5	LLADQAEARR	""	1142.62765	P84099	60S ribosomal protein L19	light	26.5238979130863
138	E13_Lung_6_5_138	E13	Lung	6	5	LLADQAEAR	""	986.52653	P84099	60S ribosomal protein L19	light	26.6877400862753
138	E13_Lung_6_5_138	E13	Lung	6	5	LLADPTGAFGKATDLLLDDSLVSLFGNRR	""	3075.64732	P99029-2	"Isoform Cytoplasmic+peroxisomal of Peroxiredoxin-5	mitochondrial"	light
138	E13_Lung_6_5_138	E13	Lung	6	5	LLAEKEREMAEMR	""	1605.80872	P48678-1	Prelamin-A/C	light	24.8869775368326
138	E13_Lung_6_5_138	E13	Lung	6	5	LKVPPAINQFTQALDRQTATQLLK	""	2694.53011	P12970	60S ribosomal protein L7a	light	25.434524071979
138	E13_Lung_6_5_138	E13	Lung	6	5	LKVPPAINQFTQALDR	""	1811.01739	P12970	60S ribosomal protein L7a	light	26.8749361970141
138	E13_Lung_6_5_138	E13	Lung	6	5	LKQQSELQSQVR	""	1443.79142	Q61792	LIM and SH3 domain protein 1	light	24.5813850433035
138	E13_Lung_6_5_138	E13	Lung	6	5	IKQQIALDRAER	""	1440.82814	Q8VCH8	UBX domain-containing protein 4	light	23.9488765779468
138	E13_Lung_6_5_138	E13	Lung	6	5	IKQQIALDR	""	1084.64732	Q8VCH8	UBX domain-containing protein 4	light	24.2858340688053
138	E13_Lung_6_5_138	E13	Lung	6	5	LKQLKR	""	785.53558	Q5SSW2-1; Q8VDD5; Q6URW6-1; Q6URW6-3	Proteasome activator complex subunit 4;Myosin-9;myosin-14;Isoform 3 of Myosin-14	light	26.0240890571411
138	E13_Lung_6_5_138	E13	Lung	6	5	LKQEYFVVAATLQDIIRR	""	2163.22845	Q9WUB3; Q8CI94	"Glycogen phosphorylase	muscle form;Glycogen phosphorylase	brain form"
138	E13_Lung_6_5_138	E13	Lung	6	5	LKQSLPPGLAVKDLK	""	1606.98905	Q9JJI8	60s ribosomal protein l38	light	24.0520127904451
138	E13_Lung_6_5_138	E13	Lung	6	5	LKPYGALVDKVK	""	1330.8093	Q04857	Collagen alpha-1(VI) chain	light	24.281829591117
138	E13_Lung_6_5_138	E13	Lung	6	5	IKPVLMMNKMDR	""	1475.78951	P58252	Elongation factor 2	light	28.1072619855967
138	E13_Lung_6_5_138	E13	Lung	6	5	IKPVLMMNK	""	1073.62097	P58252	Elongation factor 2	light	27.539405143204
138	E13_Lung_6_5_138	E13	Lung	6	5	LKPLEVELR	""	1096.67247	Q9D1D4	Transmembrane emp24 domain-containing protein 10	light	26.6361479822119
138	E13_Lung_6_5_138	E13	Lung	6	5	LKPKPIDVQVITHHMQR	""	2040.15351	Q99JY9	actin-related protein 3	light	24.5093892737678
138	E13_Lung_6_5_138	E13	Lung	6	5	LKPGYLEATVDWFRR	""	1850.99118	Q9D819	Inorganic pyrophosphatase	light	22.9215879606856
138	E13_Lung_6_5_138	E13	Lung	6	5	LKPGYLEATVDWFR	""	1694.89007	Q9D819	Inorganic pyrophosphatase	light	22.0746468742994
138	E13_Lung_6_5_138	E13	Lung	6	5	LKPGAPLRPK	""	1076.69387	Q8BTM8	Filamin-A	light	22.5214271943568
138	E13_Lung_6_5_138	E13	Lung	6	5	LKPFGVQR	""	944.56761	Q91Z53	Glyoxylate reductase/hydroxypyruvate reductase	light	24.6456026960706
138	E13_Lung_6_5_138	E13	Lung	6	5	LKQDIAR	""	843.50468	Q9QXZ0	Microtubule-actin cross-linking factor 1	light	22.4814487079944
138	E13_Lung_6_5_138	E13	Lung	6	5	LKQVHPDTGISSK	""	1409.7747	Q64475; Q8CGP2; Q64525; Q64524; Q8CGP1; P10854; P70696; Q6ZWY9; Q8CGP0; P10853	Histone H2B type 1-B;Histone H2B type 1-P;Histone H2B type 2-B;Histone H2B type 2-E;Histone H2B type 1-K;Histone H2B type 1-M;Histone H2B type 1-A;histone H2B type 1-C/E/G;Histone H2B type 3-B;histone H2B type 1-F/J/L	light	27.7405118740692
138	E13_Lung_6_5_138	E13	Lung	6	5	IKSFVK	""	721.46069	P61358	60S ribosomal protein L27	light	26.6314407597316
138	E13_Lung_6_5_138	E13	Lung	6	5	LKVPEWVDTVKLAK	""	1625.9625	Q9CZX8	40S ribosomal protein S19	light	27.2139395439583
138	E13_Lung_6_5_138	E13	Lung	6	5	LKVPEWVDTVK	""	1313.74636	Q9CZX8	40S ribosomal protein S19	light	22.4645088576971
138	E13_Lung_6_5_138	E13	Lung	6	5	IKVNGKAGNLGGGVVTIER	""	1882.08687	P67984	60S ribosomal protein L22	light	27.8180324139081
138	E13_Lung_6_5_138	E13	Lung	6	5	IKVGDPAEDFGTFFSAVIDAK	""	2227.12813	Q8CHT0	"Delta-1-pyrroline-5-carboxylate dehydrogenase	mitochondrial"	light
138	E13_Lung_6_5_138	E13	Lung	6	5	IKVEKPVVEMDGDEMTR	""	1975.98272	P54071	"Isocitrate dehydrogenase [NADP]	mitochondrial"	light
138	E13_Lung_6_5_138	E13	Lung	6	5	IKVDEFVTGNLSFDQINQAFDLMHSGDSIR	""	3396.65288	P28474	alcohol dehydrogenase class-3	light	22.5935202645168
138	E13_Lung_6_5_138	E13	Lung	6	5	LKSDTAAAAVR	""	1102.6215	Q02053	Ubiquitin-like modifier-activating enzyme 1	light	26.2926665267803
138	E13_Lung_6_5_138	E13	Lung	6	5	LKVCALR	1xCarbamidomethyl [C4]	859.51822	P35980	60S ribosomal protein L18	light	28.4118881146005
138	E13_Lung_6_5_138	E13	Lung	6	5	LKTQPTDEEMLFIYSHFK	""	2227.11037	P31786	acyl-CoA-binding protein	light	21.8654642671203
138	E13_Lung_6_5_138	E13	Lung	6	5	LKTPGVDAPSWLEEQ	""	1669.84318	""	""	light	20.3661597033769
138	E13_Lung_6_5_138	E13	Lung	6	5	IKTLGTGSFGR	""	1136.64223	P05132-1	cAMP-dependent protein kinase catalytic subunit alpha	light	21.3801654919816
138	E13_Lung_6_5_138	E13	Lung	6	5	LKTDIK	""	717.45052	P11103	Poly [ADP-ribose] polymerase 1	light	24.30996997479
138	E13_Lung_6_5_138	E13	Lung	6	5	LKSYENQKPPFDAKNPFLAAVTTNR	""	2849.49445	P37040	NADPH--cytochrome P450 reductase	light	22.1463441118891
138	E13_Lung_6_5_138	E13	Lung	6	5	IKSTNPGISIGDVAK	""	1499.84278	O54879	High mobility group protein B3	light	23.7498790408155
138	E13_Lung_6_5_138	E13	Lung	6	5	LKSTCIYGGAPKGPQIR	1xCarbamidomethyl [C5]	1846.00036	Q501J6; Q61656	Probable ATP-dependent RNA helicase DDX17;probable ATP-dependent RNA helicase DDX5	light	21.0939542582151
138	E13_Lung_6_5_138	E13	Lung	6	5	LKSTCIYGGAPK	1xCarbamidomethyl [C5]	1294.68238	Q501J6; Q61656	Probable ATP-dependent RNA helicase DDX17;probable ATP-dependent RNA helicase DDX5	light	25.9955247417701
138	E13_Lung_6_5_138	E13	Lung	6	5	LKSPEIQR	""	970.56801	Q9D8E6	60S ribosomal protein L4	light	27.6882381714847
138	E13_Lung_6_5_138	E13	Lung	6	5	ILAKLPIEPR	""	1149.73541	O70133	Atp-dependent rna helicase a	light	21.4440974924448
138	E13_Lung_6_5_138	E13	Lung	6	5	LLDLVQQSCNYKQLR	1xCarbamidomethyl [C9]	1877.99019	Q9D0T1	NHP2-like protein 1	light	24.070629854241
138	E13_Lung_6_5_138	E13	Lung	6	5	LIDLHTNVATAVLEHIKAR	""	2114.20805	Q8BRF7	Sec1 family domain-containing protein 1	light	20.2423236959304
138	E13_Lung_6_5_138	E13	Lung	6	5	LIDLHTNVATAVLEHIK	""	1887.06982	Q8BRF7	Sec1 family domain-containing protein 1	light	20.6480604133906
138	E13_Lung_6_5_138	E13	Lung	6	5	LIDLHSPSEIVK	""	1350.76274	P60867	40S ribosomal protein S20	light	29.2802209225435
138	E13_Lung_6_5_138	E13	Lung	6	5	ILDLGITGPEGHVLSRPEEVEAEAVNR	""	2900.51122	O08553	Dihydropyrimidinase-related protein 2	light	27.5551966091328
138	E13_Lung_6_5_138	E13	Lung	6	5	LLDLELTSR	""	1059.60445	Q9CY16	"28S ribosomal protein S28	mitochondrial"	light
138	E13_Lung_6_5_138	E13	Lung	6	5	ILDNLMEMK	""	1106.55843	Q8BRF7	Sec1 family domain-containing protein 1	light	23.6439354372037
138	E13_Lung_6_5_138	E13	Lung	6	5	IIDGVPVEITEK	""	1312.73586	Q62009	Periostin	light	23.352226396364
138	E13_Lung_6_5_138	E13	Lung	6	5	IIDGLLVMR	""	1029.61251	Q9D868-2	Isoform 2 of Peptidyl-prolyl cis-trans isomerase H	light	22.8368128803835
138	E13_Lung_6_5_138	E13	Lung	6	5	LLDFIKHNQLPLVIEFTEQTAPK	""	2694.48651	P09103	Protein disulfide-isomerase	light	23.4568689287372
138	E13_Lung_6_5_138	E13	Lung	6	5	LLDFGSLSNLQVTQPTVGMNFKTPR	1xOxidation [M19]	2779.44473	P63276	40S ribosomal protein S17	light	24.1782550972062
138	E13_Lung_6_5_138	E13	Lung	6	5	LLDFGSLSNLQVTQPTVGMNFKTPR	""	2763.44981	P63276	40S ribosomal protein S17	light	26.2020496702471
138	E13_Lung_6_5_138	E13	Lung	6	5	IIDGVPVEITEKQTR	""	1697.94323	Q62009	Periostin	light	24.9884198037579
138	E13_Lung_6_5_138	E13	Lung	6	5	LLDELSPATAPHKYYIGFR	""	2191.15462	P22315	"Ferrochelatase	mitochondrial"	light
138	E13_Lung_6_5_138	E13	Lung	6	5	ILDPTKLGPR	""	1109.66772	Q8BKG3	Inactive tyrosine-protein kinase 7	light	25.7858909309739
138	E13_Lung_6_5_138	E13	Lung	6	5	ILDWHVANTDKK	""	1439.76414	Q93092	Transaldolase	light	24.312097306371
138	E13_Lung_6_5_138	E13	Lung	6	5	LIDWGLAEFYHPGQEYNVR	""	2307.11929	Q60737	Casein kinase II subunit alpha	light	22.7557059583361
138	E13_Lung_6_5_138	E13	Lung	6	5	IIDVVYNASNNELVRTK	""	1948.04982	P62242	40S ribosomal protein S8	light	23.8161345494543
138	E13_Lung_6_5_138	E13	Lung	6	5	IIDVVYNASNNELVR	""	1718.90717	P62242	40S ribosomal protein S8	light	29.6672857810747
138	E13_Lung_6_5_138	E13	Lung	6	5	LLDVVHPAAK	""	1062.63061	P80313	T-complex protein 1 subunit eta	light	26.6634571861032
138	E13_Lung_6_5_138	E13	Lung	6	5	LLDTVDDMLANDIAR	""	1674.83671	Q9WVK4	EH domain-containing protein 1	light	24.032792598612
138	E13_Lung_6_5_138	E13	Lung	6	5	ILDPEKLFFEER	""	1535.81042	Q8JZV7	N-acetylglucosamine-6-phosphate deacetylase	light	21.6934495229542
138	E13_Lung_6_5_138	E13	Lung	6	5	ILDSVGIEADDDRLNKVISELNGK	""	2613.373	P99027	60S acidic ribosomal protein P2	light	22.1595331624176
138	E13_Lung_6_5_138	E13	Lung	6	5	LLDSEIKIMKSEVLR	""	1774.01428	O88685	26S proteasome regulatory subunit 6A	light	23.9380863361106
138	E13_Lung_6_5_138	E13	Lung	6	5	LLDSEIK	""	817.46656	O88685	26S proteasome regulatory subunit 6A	light	25.3846337703391
138	E13_Lung_6_5_138	E13	Lung	6	5	ILDSAEFIK	""	1035.57209	Q9ESZ8-1	General transcription factor II-I	light	21.2754440901267
138	E13_Lung_6_5_138	E13	Lung	6	5	LLDQIVEK	""	957.56152	Q91WJ8	Far upstream element-binding protein 1	light	26.1307172876893
138	E13_Lung_6_5_138	E13	Lung	6	5	ILDSVGIEADDDRLNK	""	1772.90248	P99027	60S acidic ribosomal protein P2	light	22.7567738480729
138	E13_Lung_6_5_138	E13	Lung	6	5	LLDEEISR	""	974.5153	Q9QYS9	protein quaking	light	24.4108751313386
138	E13_Lung_6_5_138	E13	Lung	6	5	LLASTLVHSVKKEQEFR	""	1985.11784	Q8K019-1	Bcl-2-associated transcription factor 1	light	23.0235246811828
138	E13_Lung_6_5_138	E13	Lung	6	5	LLASLVK	""	743.50255	Q62318	Transcription intermediary factor 1-beta	light	25.2078646171743
138	E13_Lung_6_5_138	E13	Lung	6	5	LLASHLKSTHSGKIDYIAGLDSR	""	2482.34125	P08030	Adenine phosphoribosyltransferase	light	25.5114413815377
138	E13_Lung_6_5_138	E13	Lung	6	5	ILASDKPYILAEELRR	""	1887.06982	Q9JI91	Alpha-actinin-2	light	20.5678194036875
138	E13_Lung_6_5_138	E13	Lung	6	5	ILASDKPYILAEELR	""	1730.96871	Q9JI91	Alpha-actinin-2	light	22.6334774234741
138	E13_Lung_6_5_138	E13	Lung	6	5	ILAPPGGR	""	780.47265	Q9EQF6	Dihydropyrimidinase-related protein 5	light	25.4701602432837
138	E13_Lung_6_5_138	E13	Lung	6	5	IIAPPERK	""	923.56728	Q8BFZ3; P63268; P60710; P62737; P68134; P68033; P63260	"Beta-actin-like protein 2;actin	gamma-enteric smooth muscle;Actin	cytoplasmic 1;Actin
138	E13_Lung_6_5_138	E13	Lung	6	5	IIAPPER	""	795.47231	Q8BFZ3; P63268; P60710; P62737; P68134; P68033; P63260	"Beta-actin-like protein 2;actin	gamma-enteric smooth muscle;Actin	cytoplasmic 1;Actin
138	E13_Lung_6_5_138	E13	Lung	6	5	LLANQQVFHISCFR	1xCarbamidomethyl [C12]	1732.89517	Q9ERG0	LIM domain and actin-binding protein 1	light	24.1186348071672
138	E13_Lung_6_5_138	E13	Lung	6	5	LLANMVYQYK	""	1242.65511	O55234	proteasome subunit beta type-5	light	20.333033706253
138	E13_Lung_6_5_138	E13	Lung	6	5	LIALSIDSVEDHLAWSK	""	1897.00655	O08709	Peroxiredoxin-6	light	20.8312665503584
138	E13_Lung_6_5_138	E13	Lung	6	5	LIALLEVLSQKKMHR	""	1779.06732	Q8BTM8	Filamin-A	light	21.298541440929
138	E13_Lung_6_5_138	E13	Lung	6	5	LIALLEVLSQK	""	1226.77185	Q80X90; Q8BTM8; Q8VHX6-1	Filamin-B;Filamin-A;Filamin-C	light	19.9955376373561
138	E13_Lung_6_5_138	E13	Lung	6	5	IIALDGDTKNSTFSEIFKK	""	2127.13321	""	""	light	26.2585871669633
138	E13_Lung_6_5_138	E13	Lung	6	5	ILALCMGNHELYMR	1xCarbamidomethyl [C5]	1720.83316	P26043; P26041	radixin;Moesin	light	25.364293114617
138	E13_Lung_6_5_138	E13	Lung	6	5	IIAPLVTR	""	882.57711	Q9R0B9	"procollagen-lysine	2-oxoglutarate 5-dioxygenase 2"	light
138	E13_Lung_6_5_138	E13	Lung	6	5	LLDEFVSLHGPTLR	""	1596.87442	Q3UDE2	Tubulin--tyrosine ligase-like protein 12	light	24.726865724601
138	E13_Lung_6_5_138	E13	Lung	6	5	ILATPPQEDAPSVDIANIR	""	2020.07095	P40142	Transketolase	light	27.1862610346924
138	E13_Lung_6_5_138	E13	Lung	6	5	LLDEEEATDNDLRAK	""	1731.83955	Q9WU78	Programmed cell death 6-interacting protein	light	23.5895368589028
138	E13_Lung_6_5_138	E13	Lung	6	5	LLDDRKATVDMLQAEGGR	""	1988.02295	Q9QXZ0	Microtubule-actin cross-linking factor 1	light	24.2451724379196
138	E13_Lung_6_5_138	E13	Lung	6	5	LIDDMVAQVLK	""	1244.69189	P54071	"Isocitrate dehydrogenase [NADP]	mitochondrial"	light
138	E13_Lung_6_5_138	E13	Lung	6	5	ILDDDTIITTLENLKR	""	1873.02768	Q9JHU4	Cytoplasmic dynein 1 heavy chain 1	light	21.9569999861468
138	E13_Lung_6_5_138	E13	Lung	6	5	LLDDAMEADKSDEWFATR	""	2112.95426	Q9CPV4-1	Glyoxalase domain-containing protein 4	light	23.4020824305032
138	E13_Lung_6_5_138	E13	Lung	6	5	ILATSFICTLPAGHR	1xCarbamidomethyl [C8]	1656.88902	Q68FL6	"Methionine--tRNA ligase	cytoplasmic"	light
138	E13_Lung_6_5_138	E13	Lung	6	5	LLCNFMR	1xCarbamidomethyl [C3]	953.46955	Q9R1P4	Proteasome subunit alpha type-1	light	24.1900351822011
138	E13_Lung_6_5_138	E13	Lung	6	5	LLCGLLSDRLHISPDR	1xCarbamidomethyl [C3]	1865.00618	P34884	Macrophage Migration inhibitory factor	light	24.5344498314203
138	E13_Lung_6_5_138	E13	Lung	6	5	LICCDILDVLDKHLIPAANTGESK	2xCarbamidomethyl [C3; C4]	2695.37935	P62259	14-3-3 protein epsilon	light	22.0835160097346
138	E13_Lung_6_5_138	E13	Lung	6	5	IIAVDINKDKFAK	""	1474.86279	P00329	Alcohol dehydrogenase 1	light	29.1324157328484
138	E13_Lung_6_5_138	E13	Lung	6	5	PEPAKSAPAPKK	""	1220.69975	Q8CGP1; Q6ZWY9; P10853	Histone H2B type 1-K;histone H2B type 1-C/E/G;histone H2B type 1-F/J/L	light	23.2819025846178
138	E13_Lung_6_5_138	E13	Lung	6	5	IGGHGAEYGAEALERMFASFPTTK	""	2540.22383	P01942	Hemoglobin subunit alpha	light	29.809635524855
138	E13_Lung_6_5_138	E13	Lung	6	5	IDDDKDGFVTVDELKGWIK	""	2193.10739	O35887	Calumenin	light	21.4207488910749
138	E13_Lung_6_5_138	E13	Lung	6	5	IDATSASMLASKFDVSGYPTIK	""	2302.16352	P08003	Protein disulfide-isomerase A4	light	23.5101695979336
138	E13_Lung_6_5_138	E13	Lung	6	5	LDALGAEQHLTVDAK	""	1580.82786	Q9JKX6	ADP-sugar pyrophosphatase	light	22.4418782177026
138	E13_Lung_6_5_138	E13	Lung	6	5	LCYVALDFEQEMATAASSSSLEK	1xCarbamidomethyl [C2]	2550.17383	P60710; P63260	"Actin	cytoplasmic 1;Actin	cytoplasmic 2"
138	E13_Lung_6_5_138	E13	Lung	6	5	ICRDLSHIGDAVVISCAKNGVK	2xCarbamidomethyl [C2; C16]	2412.24861	P17918	proliferating cell nuclear antigen	light	22.3265338602069
138	E13_Lung_6_5_138	E13	Lung	6	5	LCPNSTGAEIR	1xCarbamidomethyl [C2]	1217.5943	P46471	26S proteasome regulatory subunit 7	light	22.599080844584
138	E13_Lung_6_5_138	E13	Lung	6	5	LCLNICVGESGDRLTR	2xCarbamidomethyl [C2; C6]	1862.92113	Q9CXW4	60S ribosomal protein L11	light	22.2481621873125
138	E13_Lung_6_5_138	E13	Lung	6	5	IDDLIK	""	716.41888	P11983; O35343; O35344	T-complex protein 1 subunit alpha;Importin subunit alpha-3;Importin subunit alpha-4	light	25.2680161436822
138	E13_Lung_6_5_138	E13	Lung	6	5	IDDIVSGHKK	""	1111.6106	P80318	T-complex protein 1 subunit gamma	light	25.217588952286
138	E13_Lung_6_5_138	E13	Lung	6	5	IDGITIQAR	""	986.56292	P16546; P16546-2	"Spectrin alpha chain	non-erythrocytic 1;Isoform 2 of Spectrin alpha chain	non-erythrocytic 1"
138	E13_Lung_6_5_138	E13	Lung	6	5	LDGENIYIR	""	1092.5684	P48193	protein 4.1	light	24.7183551740796
138	E13_Lung_6_5_138	E13	Lung	6	5	IDFYFDENPYFENK	""	1840.80646	Q9EQU5	Protein SET	light	22.4881066273303
138	E13_Lung_6_5_138	E13	Lung	6	5	IDFEKEPLGVNAQGR	""	1672.86531	P28271	Cytoplasmic aconitate hydratase	light	23.7663395422856
138	E13_Lung_6_5_138	E13	Lung	6	5	LDEREAGITEKVVFEQTK	""	2092.09207	P17751	Triosephosphate isomerase	light	22.2609192466046
138	E13_Lung_6_5_138	E13	Lung	6	5	LDEREAGITEK	""	1260.64302	P17751	Triosephosphate isomerase	light	23.8185677940982
138	E13_Lung_6_5_138	E13	Lung	6	5	IDEMPEAAVK	""	1102.54489	P51859	hepatoma-derived growth factor	light	21.8302054092573
138	E13_Lung_6_5_138	E13	Lung	6	5	IDEINKELNQVMEQLGDAR	""	2215.10232	Q9CU62	structural maintenance of chromosomes protein 1a	light	23.1388545495193
138	E13_Lung_6_5_138	E13	Lung	6	5	IDEAVLITWTKR	""	1444.81584	P17710-1	Hexokinase-1	light	19.0093763992741
138	E13_Lung_6_5_138	E13	Lung	6	5	IDDVVNTR	""	931.48434	P80315	T-complex protein 1 subunit delta	light	26.3115616621082
138	E13_Lung_6_5_138	E13	Lung	6	5	IDDSKEAMER	""	1193.54668	Q6PFR5	Transformer-2 protein homolog alpha	light	21.7883860842306
138	E13_Lung_6_5_138	E13	Lung	6	5	ICLDILKDKWSPALQIR	1xCarbamidomethyl [C2]	2069.15759	P61089	ubiquitin-conjugating enzyme E2 N	light	22.8035844144954
138	E13_Lung_6_5_138	E13	Lung	6	5	LAVNMVPFPRLHFFMPGFAPLTSRGSQQYR	""	3464.78709	Q7TMM9; Q9D6F9; P99024; P68372; Q9CWF2	Tubulin beta-2A chain;Tubulin beta-4A chain;tubulin beta-5 chain;Tubulin beta-4B chain;Tubulin beta-2B chain	light	24.9696723098435
138	E13_Lung_6_5_138	E13	Lung	6	5	LAVNMVPFPRLHFFMPGFAPLTSR	""	2745.452	Q7TMM9; Q9D6F9; P99024; P68372; Q9CWF2	Tubulin beta-2A chain;Tubulin beta-4A chain;tubulin beta-5 chain;Tubulin beta-4B chain;Tubulin beta-2B chain	light	23.999209415653
138	E13_Lung_6_5_138	E13	Lung	6	5	LAVNMVPFPRLHFFMPGFAPLTAR	""	2729.45709	Q9ERD7; Q922F4	tubulin beta-3 chain;Tubulin beta-6 chain	light	22.9862481143749
138	E13_Lung_6_5_138	E13	Lung	6	5	LAVLSSSLTHWK	""	1341.75251	Q9CQ22	ragulator complex protein LAMTOR1	light	22.3888098265212
138	E13_Lung_6_5_138	E13	Lung	6	5	LAVLKYYKVDENGK	""	1639.90538	P62983	Ubiquitin-40S ribosomal protein S27a	light	23.3876304152341
138	E13_Lung_6_5_138	E13	Lung	6	5	IAVGSDSDLVIWDPDALKIVSAK	""	2412.30207	Q62188	Dihydropyrimidinase-related protein 3	light	22.5177487917229
138	E13_Lung_6_5_138	E13	Lung	6	5	IAVGSDSDLVIWDPDALK	""	1913.98548	Q62188	Dihydropyrimidinase-related protein 3	light	23.1562019187912
138	E13_Lung_6_5_138	E13	Lung	6	5	IAVGSDADVVIWDPDKMK	""	1958.98919	P97427	Dihydropyrimidinase-related protein 1	light	24.5635783563818
138	E13_Lung_6_5_138	E13	Lung	6	5	LAVEALVR	""	870.54073	Q61647	hyaluronan synthase 1	light	25.8757630352797
138	E13_Lung_6_5_138	E13	Lung	6	5	IAVAHNGELVNAAR	""	1434.78119	""	""	light	22.2562186963923
138	E13_Lung_6_5_138	E13	Lung	6	5	LAVAEVR	""	757.45666	F6ZDS4	Nucleoprotein TPR	light	21.6961042217469
138	E13_Lung_6_5_138	E13	Lung	6	5	IAVAAQNCYKVTNGAFTGEISPGMIKDLGATWVVLGHSER	1xCarbamidomethyl [C8]	4261.15326	P17751	Triosephosphate isomerase	light	23.8582302416918
138	E13_Lung_6_5_138	E13	Lung	6	5	IAVAAQNCYK	1xCarbamidomethyl [C8]	1137.57211	P17751	Triosephosphate isomerase	light	24.8440686486441
138	E13_Lung_6_5_138	E13	Lung	6	5	LDGLVDTPTGYIESLPK	""	1817.95312	P28656	Nucleosome assembly protein 1-like 1	light	23.3014659126355
138	E13_Lung_6_5_138	E13	Lung	6	5	IAVSNLHKETK	""	1239.70556	P07742	Ribonucleoside-diphosphate reductase large subunit	light	22.9617976335433
138	E13_Lung_6_5_138	E13	Lung	6	5	LAVTSLEGVGESTR	""	1418.74855	Q61578	"NADPH:adrenodoxin oxidoreductase	mitochondrial"	light
138	E13_Lung_6_5_138	E13	Lung	6	5	ICHQIEYYFGDFNLPR	1xCarbamidomethyl [C2]	2071.96946	P32067	Lupus La protein homolog	light	20.9316383580088
138	E13_Lung_6_5_138	E13	Lung	6	5	ICFKFDHLR	1xCarbamidomethyl [C2]	1235.63537	P47754	F-actin-capping protein subunit alpha-2	light	22.2336059272241
138	E13_Lung_6_5_138	E13	Lung	6	5	LCDFNPK	1xCarbamidomethyl [C2]	893.41856	O08585; Q6IRU5	clathrin light chain A;clathrin light chain B	light	26.3266592076505
138	E13_Lung_6_5_138	E13	Lung	6	5	ICDFGLAR	1xCarbamidomethyl [C2]	951.47166	Q63844; P63085	mitogen-activated protein kinase 3;mitogen-activated protein kinase 1	light	23.7943115450297
138	E13_Lung_6_5_138	E13	Lung	6	5	ICDDELILIKNTKAR	1xCarbamidomethyl [C2]	1801.98404	P11983	T-complex protein 1 subunit alpha	light	24.6358415361152
138	E13_Lung_6_5_138	E13	Lung	6	5	ICANKYMVK	1xCarbamidomethyl [C2]; 1xOxidation [M7]	1142.56966	Q6ZWV3	60S ribosomal protein L10	light	24.8825789654539
138	E13_Lung_6_5_138	E13	Lung	6	5	ICANHYITPMMELKPNAGSDR	1xCarbamidomethyl [C2]	2418.13628	P34022	Ran-specific GTPase-activating protein	light	22.5819505797581
138	E13_Lung_6_5_138	E13	Lung	6	5	LAYLHSHKDEVVKIQSLAR	""	2207.22951	Q9JKF1	Ras GTPase-activating-like protein IQGAP1	light	24.3631554612106
138	E13_Lung_6_5_138	E13	Lung	6	5	LAYAIIQFLHGQLR	""	1642.94277	Q8BJU0-1	Small glutamine-rich tetratricopeptide repeat-containing protein alpha	light	23.6733810869972
138	E13_Lung_6_5_138	E13	Lung	6	5	LAVYIDRVR	""	1104.6524	P48678-1	Prelamin-A/C	light	25.7499753248736
138	E13_Lung_6_5_138	E13	Lung	6	5	LAVYIDKVR	""	1076.64626	P14733	Lamin-B1	light	27.886726762405
138	E13_Lung_6_5_138	E13	Lung	6	5	LAVYIDK	""	821.47673	P14733	Lamin-B1	light	21.8354369217326
138	E13_Lung_6_5_138	E13	Lung	6	5	IAVVGEGREK	""	1057.60003	O88342	WD repeat-containing protein 1	light	27.7105730093214
138	E13_Lung_6_5_138	E13	Lung	6	5	IAVVGEGR	""	800.46248	O88342	WD repeat-containing protein 1	light	23.9006997146408
138	E13_Lung_6_5_138	E13	Lung	6	5	LDGLVDTPTGYIESLPKVVK	""	2144.18491	P28656	Nucleosome assembly protein 1-like 1	light	23.8644168457315
138	E13_Lung_6_5_138	E13	Lung	6	5	LDGLVDTPTGYIESLPKVVKR	""	2300.28602	P28656	Nucleosome assembly protein 1-like 1	light	22.350138372454
138	E13_Lung_6_5_138	E13	Lung	6	5	LDGIYVSEK	""	1023.5357	P51410	60S ribosomal protein L9	light	25.5262031047582
138	E13_Lung_6_5_138	E13	Lung	6	5	LDVVHPAAK	""	949.54654	P80313	T-complex protein 1 subunit eta	light	22.5014296446997
138	E13_Lung_6_5_138	E13	Lung	6	5	LDVNVALRK	""	1027.62585	Q00915	Retinol-binding protein 1	light	24.7506354364739
138	E13_Lung_6_5_138	E13	Lung	6	5	IDVHRKENAGAAEK	""	1537.80813	O88477	Insulin-like growth factor 2 mRNA-binding protein 1	light	21.6025410933325
138	E13_Lung_6_5_138	E13	Lung	6	5	LDVGNFSWGSECCTRK	2xCarbamidomethyl [C12; C13]	1915.84254	P62242	40S ribosomal protein S8	light	20.6906990438602
138	E13_Lung_6_5_138	E13	Lung	6	5	IDVGEAEPR	""	985.4949	Q91WQ3	"Tyrosine--tRNA ligase	cytoplasmic"	light
138	E13_Lung_6_5_138	E13	Lung	6	5	IDTRNELESYAYSLK	""	1801.89667	P20029	78 kDa glucose-regulated protein	light	25.6083027304148
138	E13_Lung_6_5_138	E13	Lung	6	5	IDTRLNKAVWAK	""	1414.81651	P62900	60S ribosomal protein L31	light	28.3987796065644
138	E13_Lung_6_5_138	E13	Lung	6	5	LDYHKEQAAQLR	""	1471.7652	Q8R323	replication factor C subunit 3	light	24.2454456797773
138	E13_Lung_6_5_138	E13	Lung	6	5	LDTDDLDEIEKIAN	""	1603.76974	Q61655	ATP-dependent RNA helicase DDX19A	light	22.390509063446
138	E13_Lung_6_5_138	E13	Lung	6	5	LDTDDLDEIEK	""	1305.60563	Q61655	ATP-dependent RNA helicase DDX19A	light	26.1337590152244
138	E13_Lung_6_5_138	E13	Lung	6	5	LDSQKHIDFSLR	""	1458.76995	Q6ZWN5	40S ribosomal protein S9	light	26.4730414059732
138	E13_Lung_6_5_138	E13	Lung	6	5	LDSIVIQQGR	""	1128.63715	Q6PGB8; Q91ZW3	Probable global transcription activator SNF2L1;SWI/SNF-related matrix-associated actin-dependent regulator of chromatin subfamily A member 5	light	26.3495694295046
138	E13_Lung_6_5_138	E13	Lung	6	5	IDSLSAQLSQLQK	""	1430.78493	P48678-1	Prelamin-A/C	light	20.8770673733844
138	E13_Lung_6_5_138	E13	Lung	6	5	LDSGKELKIDIIPNPQER	""	2065.12879	P11499	Heat shock protein HSP 90-beta	light	21.8630676379453
138	E13_Lung_6_5_138	E13	Lung	6	5	LDSEDKDKEGKPLLK	""	1714.92216	P58252	Elongation factor 2	light	23.3999009567749
138	E13_Lung_6_5_138	E13	Lung	6	5	LDRLEETVQAK	""	1301.70596	O89053	Coronin-1A	light	25.3150971705838
138	E13_Lung_6_5_138	E13	Lung	6	5	IDQYQGADAVGLEEK	""	1635.78606	Q8CDN6	Thioredoxin-like protein 1	light	23.2355506233311
138	E13_Lung_6_5_138	E13	Lung	6	5	LDQWLTTMLLR	""	1389.75588	Q9DB05	alpha-soluble nsf attachment protein	light	23.7170759127984
138	E13_Lung_6_5_138	E13	Lung	6	5	IDTIEIITDR	""	1188.64704	O88569; O88569-2	heterogeneous nuclear ribonucleoproteins A2/B1;Isoform 2 of Heterogeneous nuclear ribonucleoproteins A2/B1	light	23.8360904080196
138	E13_Lung_6_5_138	E13	Lung	6	5	LDYITAEIKR	""	1221.68376	Q03958	Prefoldin subunit 6	light	21.9487701968006
138	E13_Lung_6_5_138	E13	Lung	6	5	IECGPKYPEAPPSVR	1xCarbamidomethyl [C3]	1699.84722	Q9CZY3	Ubiquitin-conjugating enzyme E2 variant 1	light	24.3944472554433
138	E13_Lung_6_5_138	E13	Lung	6	5	LEASIER	""	817.44141	Q9DAS9	guanine nucleotide-binding protein g(i)/g(s)/g(o) subunit gamma-12	light	23.8762336435649
138	E13_Lung_6_5_138	E13	Lung	6	5	LEANHGLLVAR	""	1192.67968	Q91VJ2	Caveolae-associated protein 3	light	25.0096884995846
138	E13_Lung_6_5_138	E13	Lung	6	5	LDYILGLKIEDFLER	""	1837.01058	Q6ZWN5	40S ribosomal protein S9	light	24.2726346255082
138	E13_Lung_6_5_138	E13	Lung	6	5	IEANEALVKALE	""	1299.71546	Q9D3D9	"ATP synthase subunit delta	mitochondrial"	light
138	E13_Lung_6_5_138	E13	Lung	6	5	LEALDANSR	""	988.5058	O08585	clathrin light chain A	light	26.178158616219
138	E13_Lung_6_5_138	E13	Lung	6	5	LEAGLNR	""	772.43118	Q80SZ7	guanine nucleotide-binding protein g(i)/g(s)/g(o) subunit gamma-5	light	24.6116569215693
138	E13_Lung_6_5_138	E13	Lung	6	5	LEAAYTDLQQILESEKDLEEAEEYKEAR	""	3313.5958	P48428	Tubulin-specific chaperone A	light	24.6909581561894
138	E13_Lung_6_5_138	E13	Lung	6	5	IEAAFR	""	706.38825	Q8BX10-1	"Serine/threonine-protein phosphatase Pgam5	mitochondrial"	light
138	E13_Lung_6_5_138	E13	Lung	6	5	LEAAEDIAYQLSR	""	1478.74855	P67778	Prohibitin	light	21.4846520584494
138	E13_Lung_6_5_138	E13	Lung	6	5	LEAAATALATKSEK	""	1403.77404	Q9D8E6	60S ribosomal protein L4	light	23.0443997895632
138	E13_Lung_6_5_138	E13	Lung	6	5	IEANEALVK	""	986.55169	Q9D3D9	"ATP synthase subunit delta	mitochondrial"	light
138	E13_Lung_6_5_138	E13	Lung	6	5	IDQLQKNLAPLVEDVQSK	""	2038.1179	P06728	Apolipoprotein A-IV	light	24.6214814716263
138	E13_Lung_6_5_138	E13	Lung	6	5	LDIDPETITWQR	""	1486.75363	Q922D8	"C-1-tetrahydrofolate synthase	cytoplasmic"	light
138	E13_Lung_6_5_138	E13	Lung	6	5	LDLAGRDLTDYLMKILTER	1xOxidation [M13]	2252.19549	Q8BFZ3; P63268; P60710; P62737; P68134; P68033; P63260	"Beta-actin-like protein 2;actin	gamma-enteric smooth muscle;Actin	cytoplasmic 1;Actin
138	E13_Lung_6_5_138	E13	Lung	6	5	LDLAGRDLTDYLMKILTER	""	2236.20058	Q8BFZ3; P63268; P60710; P62737; P68134; P68033; P63260	"Beta-actin-like protein 2;actin	gamma-enteric smooth muscle;Actin	cytoplasmic 1;Actin
138	E13_Lung_6_5_138	E13	Lung	6	5	LDLAGRDLTDYLMK	1xOxidation [M13]	1639.83598	Q8BFZ3; P63268; P60710; P62737; P68134; P68033; P63260	"Beta-actin-like protein 2;actin	gamma-enteric smooth muscle;Actin	cytoplasmic 1;Actin
138	E13_Lung_6_5_138	E13	Lung	6	5	LDLAGRDLTDYLMK	""	1623.84107	Q8BFZ3; P63268; P60710; P62737; P68134; P68033; P63260	"Beta-actin-like protein 2;actin	gamma-enteric smooth muscle;Actin	cytoplasmic 1;Actin
138	E13_Lung_6_5_138	E13	Lung	6	5	IDKTDYMVGSYGPR	""	1601.76282	Q99PT1	rho GDP-dissociation inhibitor 1	light	23.2963436650279
138	E13_Lung_6_5_138	E13	Lung	6	5	LDKSQIHDIVLVGGSTRIPK	""	2176.24483	P63017	Heat shock cognate 71 kDa protein	light	26.4033090001859
138	E13_Lung_6_5_138	E13	Lung	6	5	LDKSQIHDIVLVGGSTR	""	1838.01304	P63017	Heat shock cognate 71 kDa protein	light	27.0108662760097
138	E13_Lung_6_5_138	E13	Lung	6	5	IDKPILK	""	826.53967	P62918	60S ribosomal protein L8	light	24.7545519568424
138	E13_Lung_6_5_138	E13	Lung	6	5	IDKLMIEMDGTENKSK	""	1851.91906	P17182	alpha-enolase	light	22.0389928130816
138	E13_Lung_6_5_138	E13	Lung	6	5	LDIDSAPITARNTGIICTIGPASR	1xCarbamidomethyl [C17]	2512.3188	P52480; P52480-2	Pyruvate kinase PKM;Isoform M1 of Pyruvate kinase PKM	light	21.9816663078499
138	E13_Lung_6_5_138	E13	Lung	6	5	LDHLAEKFR	""	1128.61602	P57780; Q7TPR4	Alpha-actinin-4;Alpha-actinin-1	light	24.0272530264027
138	E13_Lung_6_5_138	E13	Lung	6	5	LDHKFDLMYAKR	1xOxidation [M8]	1552.79406	P05214; Q9JJZ2; P68369; P05213; P68373; P68368	Tubulin alpha-3 chain;Tubulin alpha-8 chain;tubulin alpha-1A chain;Tubulin alpha-1B chain;Tubulin alpha-1C chain;Tubulin alpha-4A chain	light	28.2809256634369
138	E13_Lung_6_5_138	E13	Lung	6	5	LDHKFDLMYAKR	""	1536.79914	P05214; Q9JJZ2; P68369; P05213; P68373; P68368	Tubulin alpha-3 chain;Tubulin alpha-8 chain;tubulin alpha-1A chain;Tubulin alpha-1B chain;Tubulin alpha-1C chain;Tubulin alpha-4A chain	light	30.8659063682863
138	E13_Lung_6_5_138	E13	Lung	6	5	LDHKFDLMYAK	1xOxidation [M8]	1396.69295	P05214; Q9JJZ2; P68369; P05213; P68373; P68368	Tubulin alpha-3 chain;Tubulin alpha-8 chain;tubulin alpha-1A chain;Tubulin alpha-1B chain;Tubulin alpha-1C chain;Tubulin alpha-4A chain	light	27.1360681932505
138	E13_Lung_6_5_138	E13	Lung	6	5	LDGVKEKALVSSVR	""	1500.87442	P07724	Serum albumin	light	28.6037663232308
138	E13_Lung_6_5_138	E13	Lung	6	5	LDGNQDLIR	""	1043.548	P54071	"Isocitrate dehydrogenase [NADP]	mitochondrial"	light
138	E13_Lung_6_5_138	E13	Lung	6	5	LDQPMTEIVSR	""	1288.65656	Q02053	Ubiquitin-like modifier-activating enzyme 1	light	25.4933659947185
138	E13_Lung_6_5_138	E13	Lung	6	5	LDLERKVESLQEEIAFLK	""	2160.19106	P20152	Vimentin	light	22.8040814770172
138	E13_Lung_6_5_138	E13	Lung	6	5	LDQETAQWLR	""	1259.63788	Q7TSV4	Phosphoglucomutase-2	light	26.5870814934665
138	E13_Lung_6_5_138	E13	Lung	6	5	LDQELKLIGEYGLR	""	1646.9112	Q6ZWN5	40S ribosomal protein S9	light	23.6231119325116
138	E13_Lung_6_5_138	E13	Lung	6	5	LDQELK	""	745.40905	P14873; Q6ZWN5; Q58A65	microtubule-associated protein 1B;40S ribosomal protein S9;C-jun-amino-terminal kinase-interacting protein 4	light	24.1722068198441
138	E13_Lung_6_5_138	E13	Lung	6	5	IDPTKVVR	""	927.56219	P63038-1	"60 kDa heat shock protein	mitochondrial"	light
138	E13_Lung_6_5_138	E13	Lung	6	5	LDPSIFESLQKER	""	1561.82205	P60122	RuvB-like 1	light	23.8581510462947
138	E13_Lung_6_5_138	E13	Lung	6	5	LDPITGR	""	771.43593	Q60668-3	Isoform 3 of Heterogeneous nuclear ribonucleoprotein D0	light	22.768211892228
138	E13_Lung_6_5_138	E13	Lung	6	5	LDNVSHTPSSYIETLPK	""	1900.96508	Q78ZA7	Nucleosome assembly protein 1-like 4	light	21.9721548987831
138	E13_Lung_6_5_138	E13	Lung	6	5	LDNASAFQGAVISPHYDSLLVK	""	2345.21359	Q05920	"pyruvate carboxylase	mitochondrial"	light
138	E13_Lung_6_5_138	E13	Lung	6	5	LDLSKNKLQQLPADFGR	""	1943.07089	Q922Q8	Leucine-rich repeat-containing protein 59	light	23.4513485341665
138	E13_Lung_6_5_138	E13	Lung	6	5	IDIIPNPQER	""	1194.64771	P11499	Heat shock protein HSP 90-beta	light	28.5866219148925
138	E13_Lung_6_5_138	E13	Lung	6	5	LDILDTAGQEEFGAMREQYMR	""	2473.14862	P10833; P62071	Ras-related protein R-Ras;Ras-related protein R-Ras2	light	22.8812649911068
138	E13_Lung_6_5_138	E13	Lung	6	5	IDLKFIDTTSKFGHGR	""	1834.98101	P27659	60S ribosomal protein L3	light	24.6231036275527
138	E13_Lung_6_5_138	E13	Lung	6	5	IDLHSPSEIVK	""	1237.67868	P60867	40S ribosomal protein S20	light	25.2192694257338
138	E13_Lung_6_5_138	E13	Lung	6	5	LATVGELQAAWR	""	1314.71646	Q62059-1; Q62059-2	Versican core protein;Isoform V1 of Versican core protein	light	25.1304816408923
138	E13_Lung_6_5_138	E13	Lung	6	5	IATTTTGTATVATTPR	""	1562.83843	E9Q7G0	nuclear mitotic apparatus protein 1	light	25.1012439629327
138	E13_Lung_6_5_138	E13	Lung	6	5	IANPVEGSTDR	""	1158.57494	Q61990	Poly(rC)-binding protein 2	light	22.8523662957987
138	E13_Lung_6_5_138	E13	Lung	6	5	IANPVEGSSGRQVTITGSAASISLAQYLINAR	""	3244.72843	P60335	Poly(RC)-binding protein 1	light	22.2439006184329
138	E13_Lung_6_5_138	E13	Lung	6	5	IANPVEGSSGR	""	1086.55381	P60335	Poly(RC)-binding protein 1	light	23.1415559452088
138	E13_Lung_6_5_138	E13	Lung	6	5	IANLQTDLSDGLRLIALLEVLSQKK	""	2751.59785	Q8BTM8	Filamin-A	light	22.1107026543286
138	E13_Lung_6_5_138	E13	Lung	6	5	IANLQTDLSDGLR	""	1415.74888	Q8BTM8	Filamin-A	light	25.6477581340627
138	E13_Lung_6_5_138	E13	Lung	6	5	IANLLKPDKEIVQDGDHMIIR	""	2418.31734	Q00915	Retinol-binding protein 1	light	27.3244705344191
138	E13_Lung_6_5_138	E13	Lung	6	5	IANFKIEPPGLFR	""	1501.85256	Q04750	DNA topoisomerase 1	light	24.2355179020892
138	E13_Lung_6_5_138	E13	Lung	6	5	LAMQEFMILPVGASSFR	""	1896.97104	P17182	alpha-enolase	light	23.9194476665939
138	E13_Lung_6_5_138	E13	Lung	6	5	LAMLQEHVGNLGSSSDLASTVR	""	2285.15542	Q8BMK4	Cytoskeleton-associated protein 4	light	25.9719151092203
138	E13_Lung_6_5_138	E13	Lung	6	5	IAMENDDGRTEEEKHSAVQR	""	2315.06806	Q7TQH0-2	Isoform 2 of Ataxin-2-like protein	light	24.2901059147806
138	E13_Lung_6_5_138	E13	Lung	6	5	IAIYELLFKEGVMVAK	""	1824.03395	P63325	40S ribosomal protein S10	light	21.8626950509503
138	E13_Lung_6_5_138	E13	Lung	6	5	LAIWDTAGQER	""	1259.63788	P35282; P35293	Ras-related protein Rab-21;Ras-related protein Rab-18	light	22.745730427919
138	E13_Lung_6_5_138	E13	Lung	6	5	LALVTGGEIASTFDHPELVK	""	2097.12265	P80314	T-complex protein 1 subunit beta	light	20.6730004991582
138	E13_Lung_6_5_138	E13	Lung	6	5	IALVITDGR	""	957.57276	Q04857	Collagen alpha-1(VI) chain	light	21.9643643137092
138	E13_Lung_6_5_138	E13	Lung	6	5	IANPVEGSTDRQVTITGSAASISLAQYLINVR	""	3344.78086	Q61990	Poly(rC)-binding protein 2	light	22.2096044793347
138	E13_Lung_6_5_138	E13	Lung	6	5	LANRAPEPPPQQVAQQQ	""	1871.97223	Q6PDQ2	Chromodomain-helicase-DNA-binding protein 4	light	24.9175673901715
138	E13_Lung_6_5_138	E13	Lung	6	5	IANVFTNAFR	""	1152.61602	P11247	Myeloperoxidase	light	20.3107725200522
138	E13_Lung_6_5_138	E13	Lung	6	5	IAPRPASGPIRPIVR	""	1599.98055	P47963	60S ribosomal protein L13	light	27.6985222667079
138	E13_Lung_6_5_138	E13	Lung	6	5	LAPPLVIKEDEIR	""	1492.87336	P29758	"Ornithine aminotransferase	mitochondrial"	light
138	E13_Lung_6_5_138	E13	Lung	6	5	IAPPERK	""	810.48321	Q8BFZ3; P63268; P60710; P62737; P68134; P68033; P63260	"Beta-actin-like protein 2;actin	gamma-enteric smooth muscle;Actin	cytoplasmic 1;Actin
138	E13_Lung_6_5_138	E13	Lung	6	5	IAPPEAPVTGYMFGK	""	1577.80323	P11103	Poly [ADP-ribose] polymerase 1	light	24.2376751479776
138	E13_Lung_6_5_138	E13	Lung	6	5	LAPITSDPTEATAVGAVEASFK	""	2175.11795	""	""	light	20.1827945622006
138	E13_Lung_6_5_138	E13	Lung	6	5	LAPITSDPTEAAAVGAVEASFKCCSGAIIVLTKSGR	2xCarbamidomethyl [C23; C24]	3647.87714	P52480	Pyruvate kinase PKM	light	22.9121071326652
138	E13_Lung_6_5_138	E13	Lung	6	5	LAPITSDPTEAAAVGAVEASFKCCSGAIIVLTK	2xCarbamidomethyl [C23; C24]	3347.72254	P52480	Pyruvate kinase PKM	light	22.5742041845762
138	E13_Lung_6_5_138	E13	Lung	6	5	LAPITSDPTEAAAVGAVEASFK	""	2145.10739	P52480	Pyruvate kinase PKM	light	22.725441152212
138	E13_Lung_6_5_138	E13	Lung	6	5	LAPGGHVGRFCIWTESAFR	1xCarbamidomethyl [C11]	2161.07599	Q9D8E6	60S ribosomal protein L4	light	23.1306707897695
138	E13_Lung_6_5_138	E13	Lung	6	5	LAPGGHVGR	""	863.48461	Q9D8E6	60S ribosomal protein L4	light	24.6079829029105
138	E13_Lung_6_5_138	E13	Lung	6	5	LAPEYEK	""	849.43526	P08003	Protein disulfide-isomerase A4	light	22.8886906749484
138	E13_Lung_6_5_138	E13	Lung	6	5	LAIRESIESEIRR	""	1571.88638	Q01853	Transitional endoplasmic reticulum ATPase	light	26.0386184133962
138	E13_Lung_6_5_138	E13	Lung	6	5	LAPEYEAAATRLK	""	1432.77945	P27773	Protein disulfide-isomerase A3	light	26.5036878041588
138	E13_Lung_6_5_138	E13	Lung	6	5	IAPEILKGKSILISAHGNSSR	""	2191.25573	P15327	Bisphosphoglycerate mutase	light	27.2127053710852
138	E13_Lung_6_5_138	E13	Lung	6	5	LAPEILK	""	783.49747	Q9DB30	"Phosphorylase b kinase gamma catalytic chain	liver/testis isoform"	light
138	E13_Lung_6_5_138	E13	Lung	6	5	LAPEFAKR	""	931.53598	O08709	Peroxiredoxin-6	light	26.0900045481129
138	E13_Lung_6_5_138	E13	Lung	6	5	LAPEFAK	""	775.43487	O08709	Peroxiredoxin-6	light	22.0549917167386
138	E13_Lung_6_5_138	E13	Lung	6	5	LAPDYDALDVANKIGII	""	1800.97419	P62751	60S ribosomal protein L23a	light	25.3099124782014
138	E13_Lung_6_5_138	E13	Lung	6	5	LAPDYDALDVANKIG	""	1574.80606	P62751	60S ribosomal protein L23a	light	21.5075776309108
138	E13_Lung_6_5_138	E13	Lung	6	5	LAPDYDALDVANK	""	1404.70054	P62751	60S ribosomal protein L23a	light	25.3087502542014
138	E13_Lung_6_5_138	E13	Lung	6	5	LAPALATGNTVVMK	""	1385.7821	Q9CZS1	"Aldehyde dehydrogenase X	mitochondrial"	light
138	E13_Lung_6_5_138	E13	Lung	6	5	IAPAEAPDAKVR	""	1237.68991	Q9CPN8	Insulin-like growth factor 2 mRNA-binding protein 3	light	24.5823631938465
138	E13_Lung_6_5_138	E13	Lung	6	5	IAPAEAPDAK	""	982.52039	Q9CPN8	Insulin-like growth factor 2 mRNA-binding protein 3	light	24.4495020822776
138	E13_Lung_6_5_138	E13	Lung	6	5	LANVMMGPYRQDLLAK	""	1819.95572	Q64727	Vinculin	light	22.307182878311
138	E13_Lung_6_5_138	E13	Lung	6	5	LAPEYEAAATR	""	1191.60043	P27773	Protein disulfide-isomerase A3	light	28.8304997331775
138	E13_Lung_6_5_138	E13	Lung	6	5	LAIRESIESEIR	""	1415.78527	Q01853	Transitional endoplasmic reticulum ATPase	light	23.1265830178286
138	E13_Lung_6_5_138	E13	Lung	6	5	IAIQHLDKISDKVLVDINNPEPLIQTAK	""	3125.75687	P80316	T-complex protein 1 subunit epsilon	light	25.8006248186813
138	E13_Lung_6_5_138	E13	Lung	6	5	LALDMEISAYRK	""	1409.74571	P14733; P21619	Lamin-B1;Lamin-B2	light	21.5842113142814
138	E13_Lung_6_5_138	E13	Lung	6	5	LALDMEISAYR	""	1281.65075	P14733; P21619	Lamin-B1;Lamin-B2	light	22.1371409387624
138	E13_Lung_6_5_138	E13	Lung	6	5	LALDMEIHAYR	""	1331.67763	P48678-1	Prelamin-A/C	light	20.198093077816
138	E13_Lung_6_5_138	E13	Lung	6	5	IALALTAISLGTARPPPSMSAAGLAAR	""	2577.4545	Q8BTI8	serine/arginine repetitive matrix protein 2	light	23.5402724441125
138	E13_Lung_6_5_138	E13	Lung	6	5	LAIALGDAVNHPTPMAAAANEVYKR	""	2593.35552	Q922P9	Putative oxidoreductase GLYR1	light	19.9926113113087
138	E13_Lung_6_5_138	E13	Lung	6	5	IAKYPHVEDYRR	""	1546.81249	P61290	Proteasome activator complex subunit 3	light	25.4355759403325
138	E13_Lung_6_5_138	E13	Lung	6	5	LAKYNQLLR	""	1118.66805	P17182	alpha-enolase	light	29.6974323455241
138	E13_Lung_6_5_138	E13	Lung	6	5	LAKVHAYIISYLKK	""	1646.99922	Q9EQP2	EH domain-containing protein 4	light	21.192068369355
138	E13_Lung_6_5_138	E13	Lung	6	5	LAKVDATEESDLAQQYGVRGYPTIK	""	2752.4152	P09103	Protein disulfide-isomerase	light	21.5816691751543
138	E13_Lung_6_5_138	E13	Lung	6	5	LAKVDATEESDLAQQYGVR	""	2093.05094	P09103	Protein disulfide-isomerase	light	25.0333065422641
138	E13_Lung_6_5_138	E13	Lung	6	5	LAKLSDGVAVLK	""	1213.75145	P63038-1	"60 kDa heat shock protein	mitochondrial"	light
138	E13_Lung_6_5_138	E13	Lung	6	5	LAKLQDPFSVYR	""	1436.78963	Q9CQA3	"Succinate dehydrogenase [ubiquinone] iron-sulfur subunit	mitochondrial"	light
138	E13_Lung_6_5_138	E13	Lung	6	5	LAKKYEATLEK	""	1293.74128	P07724	Serum albumin	light	28.4965990653801
138	E13_Lung_6_5_138	E13	Lung	6	5	LAKHKELAPYDENWFYTR	""	2281.14003	Q9CZX8	40S ribosomal protein S19	light	24.2538215225571
138	E13_Lung_6_5_138	E13	Lung	6	5	IAKFFGKDVSTTLNADEAVAR	""	2253.18737	Q61699	Heat shock protein 105 kDa	light	24.0836378989848
138	E13_Lung_6_5_138	E13	Lung	6	5	LAKYNQILRIEEELGSK	""	2004.11242	P17182	alpha-enolase	light	28.2481460415829
138	E13_Lung_6_5_138	E13	Lung	6	5	LALFNPDVSWDRK	""	1560.8169	Q62425	Cytochrome c oxidase subunit NDUFA4	light	26.5721914638287
138	E13_Lung_6_5_138	E13	Lung	6	5	LALQALTEK	""	986.58807	Q8BMK4	Cytoskeleton-associated protein 4	light	24.8221837449378
138	E13_Lung_6_5_138	E13	Lung	6	5	IAIPGLAGAGNSVLLVSNLNPER	""	2275.27686	P17225	Polypyrimidine tract-binding protein 1	light	23.4131559435367
138	E13_Lung_6_5_138	E13	Lung	6	5	LAILYAK	""	791.50255	Q99L47	Hsc70-interacting protein	light	27.6799760709337
138	E13_Lung_6_5_138	E13	Lung	6	5	IALLNVELELKAEKDNAEIR	""	2281.27619	P80313	T-complex protein 1 subunit eta	light	23.2853117266911
138	E13_Lung_6_5_138	E13	Lung	6	5	LALLHEGTGPR	""	1163.65313	Q9CW03	Structural maintenance of chromosomes protein 3	light	21.8391561068089
138	E13_Lung_6_5_138	E13	Lung	6	5	IALLEEARR	""	1070.63167	P26040	Ezrin	light	27.2353067117136
138	E13_Lung_6_5_138	E13	Lung	6	5	LALIAPK	""	725.49199	Q922U1	U4/U6 small nuclear ribonucleoprotein Prp3	light	22.1285651891878
138	E13_Lung_6_5_138	E13	Lung	6	5	IAIKPDGVQR	""	1096.64732	Q01768; P15532	nucleoside diphosphate kinase b;Nucleoside diphosphate kinase A	light	27.1645950183037
138	E13_Lung_6_5_138	E13	Lung	6	5	IASPEGQDYLK	""	1220.61574	Q99LF4	tRNA-splicing ligase RtcB homolog	light	22.5745633861892
138	E13_Lung_6_5_138	E13	Lung	6	5	LASNSPVLPQAFAR	""	1470.80634	Q9CR00	26S proteasome non-ATPase regulatory subunit 9	light	25.1419388856048
138	E13_Lung_6_5_138	E13	Lung	6	5	LASLSEKPPAIDWAYYR	""	1980.02254	Q9DCX2	"ATP synthase subunit d	mitochondrial"	light
138	E13_Lung_6_5_138	E13	Lung	6	5	IASLLHR	""	809.4992	Q6A068	Cell division cycle 5-like protein	light	24.6859650708821
138	E13_Lung_6_5_138	E13	Lung	6	5	IASHSHVKGLGLDESGLAK	""	1919.0345	P60122	RuvB-like 1	light	24.0531862940831
138	E13_Lung_6_5_138	E13	Lung	6	5	IASHSHVK	""	878.48428	P60122	RuvB-like 1	light	22.0306448276557
138	E13_Lung_6_5_138	E13	Lung	6	5	LASHLNLAMCHLK	1xCarbamidomethyl [C10]	1507.7872	P30416	Peptidyl-prolyl cis-trans isomerase FKBP4	light	22.7517444676051
138	E13_Lung_6_5_138	E13	Lung	6	5	IASPEGQDYLKGMAAAGNYAWVNR	""	2582.24563	Q99LF4	tRNA-splicing ligase RtcB homolog	light	23.6270691546877
138	E13_Lung_6_5_138	E13	Lung	6	5	LASHIFVKEISQDSLAAR	""	1985.08145	P39447	Tight junction protein ZO-1	light	23.6914432274246
138	E13_Lung_6_5_138	E13	Lung	6	5	IASGRPYNPSMSRPDAWGVTKGAAELMQQK	""	3246.61466	O35490	Betaine--homocysteine S-methyltransferase 1	light	20.6349628957223
138	E13_Lung_6_5_138	E13	Lung	6	5	LASELLEWIRR	""	1385.78996	O88990; Q9JI91	Alpha-actinin-3;Alpha-actinin-2	light	21.3916634129023
138	E13_Lung_6_5_138	E13	Lung	6	5	IASEASRLAHYNKR	""	1615.86631	Q64475; Q8CGP2; Q8CGP1; P70696; Q8CGP0; P10853	Histone H2B type 1-B;Histone H2B type 1-P;Histone H2B type 1-K;Histone H2B type 1-A;Histone H2B type 3-B;histone H2B type 1-F/J/L	light	33.0257772689878
138	E13_Lung_6_5_138	E13	Lung	6	5	IASEASRLAHYNK	""	1459.7652	Q64475; Q8CGP2; Q8CGP1; P70696; Q8CGP0; P10853	Histone H2B type 1-B;Histone H2B type 1-P;Histone H2B type 1-K;Histone H2B type 1-A;Histone H2B type 3-B;histone H2B type 1-F/J/L	light	25.4127578965051
138	E13_Lung_6_5_138	E13	Lung	6	5	IASEASR	""	733.38389	Q64475; Q8CGP2; Q8CGP1; P70696; Q8CGP0; P10853	Histone H2B type 1-B;Histone H2B type 1-P;Histone H2B type 1-K;Histone H2B type 1-A;Histone H2B type 3-B;histone H2B type 1-F/J/L	light	29.5849019302056
138	E13_Lung_6_5_138	E13	Lung	6	5	LASDLLEWIRR	""	1371.77431	P57780; Q7TPR4	Alpha-actinin-4;Alpha-actinin-1	light	22.8467736487827
138	E13_Lung_6_5_138	E13	Lung	6	5	LASDLLEWIR	""	1215.6732	P57780; Q7TPR4	Alpha-actinin-4;Alpha-actinin-1	light	20.9584914737883
138	E13_Lung_6_5_138	E13	Lung	6	5	IASDEEIQGTKDAVIQDLER	""	2230.11975	Q9ET54; Q9ET54-5	palladin;Isoform 5 of Palladin	light	22.2066809833682
138	E13_Lung_6_5_138	E13	Lung	6	5	LATNAAVTVLR	""	1128.67353	P42932	T-complex protein 1 subunit theta	light	26.5244805369528
138	E13_Lung_6_5_138	E13	Lung	6	5	LATLNEKLTALER	""	1471.84787	Q91VR8	Protein BRICK1	light	26.1293598665741
138	E13_Lung_6_5_138	E13	Lung	6	5	IATGHGQQGVTQVVLKGAPGQPGTILR	""	2683.50021	Q61191	Host cell factor 1	light	24.3458796916993
138	E13_Lung_6_5_138	E13	Lung	6	5	IATEKDFLEAVNKVIK	""	1818.03713	P46471	26S proteasome regulatory subunit 7	light	20.2966091712335
138	E13_Lung_6_5_138	E13	Lung	6	5	LATCSSDR	1xCarbamidomethyl [C4]	909.40946	Q9D1M0	protein SEC13 homolog	light	21.4521405486245
138	E13_Lung_6_5_138	E13	Lung	6	5	LASQAKPAAVAAENEEIGAHIKHR	""	2511.34264	P26039	Talin-1	light	22.2719641995862
138	E13_Lung_6_5_138	E13	Lung	6	5	LASVSTVLTSK	""	1105.64632	P01942	Hemoglobin subunit alpha	light	26.0909229452942
138	E13_Lung_6_5_138	E13	Lung	6	5	LASVPAGGAVAVSAAPGSAAPAAGSAPAAAEEKKDEK	""	3274.69137	P99027	60S acidic ribosomal protein P2	light	23.5820738278007
138	E13_Lung_6_5_138	E13	Lung	6	5	LASVPAGGAVAVSAAPGSAAPAAGSAPAAAEEK	""	2774.43191	P99027	60S acidic ribosomal protein P2	light	23.6293947545569
138	E13_Lung_6_5_138	E13	Lung	6	5	LASVLNTDPALDSELTSKLKR	""	2271.25545	Q99KK7	dipeptidyl peptidase 3	light	21.4402698882699
138	E13_Lung_6_5_138	E13	Lung	6	5	LASTLVHLGEYQAAVDGAR	""	1971.02941	Q68FD5	Clathrin heavy chain 1	light	27.2093440525686
138	E13_Lung_6_5_138	E13	Lung	6	5	LASTGSGQSFLAR	""	1294.67499	Q8BUK6	Protein Hook homolog 3	light	22.3984364447035
138	E13_Lung_6_5_138	E13	Lung	6	5	LASSVLR	""	745.45666	P84099; O88533	60S ribosomal protein L19;aromatic-L-amino-acid decarboxylase	light	29.6507800853286
138	E13_Lung_6_5_138	E13	Lung	6	5	LASSLTTKGASSFKITR	""	1767.99632	Q9DB77	"Cytochrome b-c1 complex subunit 2	mitochondrial"	light
138	E13_Lung_6_5_138	E13	Lung	6	5	LAREEPDIYQIAK	""	1545.82713	P39447	Tight junction protein ZO-1	light	23.8903308039583
138	E13_Lung_6_5_138	E13	Lung	6	5	IAQLEEELEEEQSNMELLNDRFRK	""	2963.44149	Q61879	Myosin-10	light	23.8371763755355
138	E13_Lung_6_5_138	E13	Lung	6	5	IAQLEEELEEEQSNMELLNDRFR	""	2835.34653	Q61879	Myosin-10	light	22.3508450552419
138	E13_Lung_6_5_138	E13	Lung	6	5	IAQLEEELEEEQGNTELINDRLKK	""	2841.44762	Q8VDD5	Myosin-9	light	27.0672584526528
138	E13_Lung_6_5_138	E13	Lung	6	5	IAQLEEELEEEQGNTELINDRLK	""	2713.35266	Q8VDD5	Myosin-9	light	23.942794661644
138	E13_Lung_6_5_138	E13	Lung	6	5	LAQHITYVHQHSR	""	1589.82953	Q61881	DNA replication licensing factor MCM7	light	22.3457122901888
138	E13_Lung_6_5_138	E13	Lung	6	5	LAQGEYIAPEKIENIYLR	""	2120.13863	P41216	Long-chain-fatty-acid--CoA ligase 1	light	23.243947672933
138	E13_Lung_6_5_138	E13	Lung	6	5	LAQFVEHWKELKQLAAAR	""	2138.18692	P16546; P16546-2	"Spectrin alpha chain	non-erythrocytic 1;Isoform 2 of Spectrin alpha chain	non-erythrocytic 1"
138	E13_Lung_6_5_138	E13	Lung	6	5	LAQFIGNRR	""	1074.61669	Q9D6Z1	Nucleolar protein 56	light	22.8961570221982
138	E13_Lung_6_5_138	E13	Lung	6	5	LAQDKEEMKVK	""	1318.70351	Q921M4-1	Golgin subfamily A member 2	light	22.0443681028392
138	E13_Lung_6_5_138	E13	Lung	6	5	IAQDFKTDLR	""	1206.64771	P84244; P68433; P84228	histone H3.3;Histone H3.1;histone H3.2	light	27.44431439211
138	E13_Lung_6_5_138	E13	Lung	6	5	LAQATQERTDLYAK	""	1607.83876	Q9CW03	Structural maintenance of chromosomes protein 3	light	26.1830590514396
138	E13_Lung_6_5_138	E13	Lung	6	5	LAQATQER	""	916.48467	Q9CW03	Structural maintenance of chromosomes protein 3	light	23.7748536020022
138	E13_Lung_6_5_138	E13	Lung	6	5	LAQALHEMREQHDAQVR	1xOxidation [M8]	2048.00903	P14733	Lamin-B1	light	24.6877103501815
138	E13_Lung_6_5_138	E13	Lung	6	5	LAQALHEMREQHDAQVR	""	2032.01412	P14733	Lamin-B1	light	25.3596650711748
138	E13_Lung_6_5_138	E13	Lung	6	5	LAQALHEMR	""	1068.56187	P14733	Lamin-B1	light	24.2467515781635
138	E13_Lung_6_5_138	E13	Lung	6	5	LAQENMDLFKEQWEKQVR	""	2292.14413	P26231	Catenin alpha-1	light	23.1428491398848
138	E13_Lung_6_5_138	E13	Lung	6	5	IAQLEEQLDNETKER	""	1815.9083	Q8VDD5	Myosin-9	light	25.5060736364042
138	E13_Lung_6_5_138	E13	Lung	6	5	IAQLEEQVEQEAR	""	1542.77583	O08638-1	Myosin-11	light	22.1545956368667
138	E13_Lung_6_5_138	E13	Lung	6	5	LAQYESKK	""	966.52547	O70251	Elongation factor 1-beta	light	23.0318885942357
138	E13_Lung_6_5_138	E13	Lung	6	5	LAQYESK	""	838.43051	O70251	Elongation factor 1-beta	light	24.787734009661
138	E13_Lung_6_5_138	E13	Lung	6	5	LAQVAKAVTQALNR	""	1482.87509	P26039	Talin-1	light	25.2732046625094
138	E13_Lung_6_5_138	E13	Lung	6	5	IAQSDYIPTQQDVLR	""	1746.90209	P08752	guanine nucleotide-binding protein G(i) subunit alpha-2	light	24.9980072372395
138	E13_Lung_6_5_138	E13	Lung	6	5	LAQQMENRPSVQAALK	""	1783.94833	Q9CY57	Chromatin target of PRMT1 protein	light	21.9661240493479
138	E13_Lung_6_5_138	E13	Lung	6	5	IAQPGDHVSVTGIFLPVLR	""	2019.13857	Q61881	DNA replication licensing factor MCM7	light	21.6831638281158
138	E13_Lung_6_5_138	E13	Lung	6	5	IAQITGPPDRCQHAAEIITDLLR	1xCarbamidomethyl [C11]	2588.36133	Q91WJ8	Far upstream element-binding protein 1	light	20.0203865677905
138	E13_Lung_6_5_138	E13	Lung	6	5	IAQITGPPDR	""	1067.58438	Q91WJ8	Far upstream element-binding protein 1	light	23.2992822343629
138	E13_Lung_6_5_138	E13	Lung	6	5	LAQLLEGYAR	""	1133.63133	Q3UJD6	Ubiquitin carboxyl-terminal hydrolase 19	light	22.0880742415192
138	E13_Lung_6_5_138	E13	Lung	6	5	LAQIHIPRLSISGNYNLETLMSPLGITR	""	3107.7034	Q00898	Alpha-1-antitrypsin 1-5	light	24.1541383797198
138	E13_Lung_6_5_138	E13	Lung	6	5	IAQLEEQVEQEAREKQAATK	""	2299.18883	O08638-1	Myosin-11	light	21.9613672894125
138	E13_Lung_6_5_138	E13	Lung	6	5	LEDFRDYRR	""	1269.63346	O88990; P57780; Q9JI91; Q7TPR4	Alpha-actinin-3;Alpha-actinin-4;Alpha-actinin-2;Alpha-actinin-1	light	23.9366840548869
138	E13_Lung_6_5_138	E13	Lung	6	5	LFVGGLNFNTDEQALEDHFSSFGPISEVVVVKDRETQR	""	4280.12584	O89086	RNA-binding protein 3	light	23.1459982050757
138	E13_Lung_6_5_138	E13	Lung	6	5	LFVGGLKGDVAEGDLIEHFSQFGAVEK	""	2862.46723	Q9CX86	Heterogeneous nuclear ribonucleoprotein A0	light	21.9796990604387
138	E13_Lung_6_5_138	E13	Lung	6	5	IFVGGIKEDTEEYNLRDYFEK	""	2565.25076	Q8BG05-2; Q8BG05	Isoform 2 of Heterogeneous nuclear ribonucleoprotein A3;Heterogeneous nuclear ribonucleoprotein A3	light	25.7174504896196
138	E13_Lung_6_5_138	E13	Lung	6	5	IFVGGIKEDTEEYNLR	""	1882.95452	Q8BG05-2; Q8BG05	Isoform 2 of Heterogeneous nuclear ribonucleoprotein A3;Heterogeneous nuclear ribonucleoprotein A3	light	22.6282735359343
138	E13_Lung_6_5_138	E13	Lung	6	5	IFVGGIKEDTEEHHLRDYFEQYGK	""	2910.4057	P49312-1	Heterogeneous nuclear ribonucleoprotein A1	light	22.945078665068
138	E13_Lung_6_5_138	E13	Lung	6	5	LFVGGIKEDTEEHHLRDYFEEYGK	""	2911.38971	O88569; O88569-2	heterogeneous nuclear ribonucleoproteins A2/B1;Isoform 2 of Heterogeneous nuclear ribonucleoproteins A2/B1	light	24.0037897186113
138	E13_Lung_6_5_138	E13	Lung	6	5	LFVGGIKEDTEEHHLR	""	1879.96609	O88569; P49312-1; O88569-2	heterogeneous nuclear ribonucleoproteins A2/B1;Heterogeneous nuclear ribonucleoprotein A1;Isoform 2 of Heterogeneous nuclear ribonucleoproteins A2/B1	light	26.0762326746858
138	E13_Lung_6_5_138	E13	Lung	6	5	IFVEESVYDEFVKR	""	1759.89013	P24549	Retinal dehydrogenase 1	light	21.5555322083331
138	E13_Lung_6_5_138	E13	Lung	6	5	IFVEESIYEEFVKR	""	1787.92143	Q62148	retinal dehydrogenase 2	light	23.6942074363854
138	E13_Lung_6_5_138	E13	Lung	6	5	IFVEESIYDEFVRR	""	1801.91193	""	""	light	21.314535395706
138	E13_Lung_6_5_138	E13	Lung	6	5	IFTFAEK	""	855.46108	Q91WQ3	"Tyrosine--tRNA ligase	cytoplasmic"	light
138	E13_Lung_6_5_138	E13	Lung	6	5	LFTEEELAR	""	1107.56807	Q9CQ45	Neudesin	light	24.5329478125014
138	E13_Lung_6_5_138	E13	Lung	6	5	LFTAHNNMTNYATVWASK	""	2068.99092	O70133	Atp-dependent rna helicase a	light	20.5852526635992
138	E13_Lung_6_5_138	E13	Lung	6	5	LFSQGQDVSDKVKASR	""	1764.92389	Q9QZQ1	Afadin	light	23.1172773607839
138	E13_Lung_6_5_138	E13	Lung	6	5	IFSIVEQR	""	991.55711	Q61035	"Histidine--tRNA ligase	cytoplasmic"	light
138	E13_Lung_6_5_138	E13	Lung	6	5	LFRPWLNMDR	""	1347.69904	O35855	"Branched-chain-amino-acid aminotransferase	mitochondrial"	light
138	E13_Lung_6_5_138	E13	Lung	6	5	IFVGGLSPDTPEEK	""	1488.75805	Q60668-3	Isoform 3 of Heterogeneous nuclear ribonucleoprotein D0	light	25.4226124234455
138	E13_Lung_6_5_138	E13	Lung	6	5	IFVGGLSPDTPEEKIR	""	1757.94323	Q60668-3	Isoform 3 of Heterogeneous nuclear ribonucleoprotein D0	light	25.2990155422206
138	E13_Lung_6_5_138	E13	Lung	6	5	IFYDMKVR	""	1071.56556	Q9R0P5	Destrin	light	24.3538534495724
138	E13_Lung_6_5_138	E13	Lung	6	5	IFYDMK	""	816.39604	Q9R0P5	Destrin	light	23.0679865485814
138	E13_Lung_6_5_138	E13	Lung	6	5	LFYADHPFIFLVRDNQSGSLLFIGR	""	2925.54101	P19324	Serpin H1	light	23.1509739434398
138	E13_Lung_6_5_138	E13	Lung	6	5	LFYADHPFIFLVR	""	1637.88386	P19324	Serpin H1	light	23.6470243438526
138	E13_Lung_6_5_138	E13	Lung	6	5	LFVTNDAATILRELEVQHPAAK	""	2436.32453	P42932	T-complex protein 1 subunit theta	light	24.7160757847036
138	E13_Lung_6_5_138	E13	Lung	6	5	LFVTNDAATILR	""	1333.74743	P42932	T-complex protein 1 subunit theta	light	24.2619803978608
138	E13_Lung_6_5_138	E13	Lung	6	5	LFVQDLATR	""	1062.59422	Q61768	Kinesin-1 heavy chain	light	26.1391158900398
138	E13_Lung_6_5_138	E13	Lung	6	5	IFVNDDRHVMAK	""	1444.73654	Q9Z1X4-3	Isoform 3 of Interleukin enhancer-binding factor 3	light	24.7767956494505
138	E13_Lung_6_5_138	E13	Lung	6	5	LFVIGGK	""	733.46069	Q8BHI4	Kelch repeat and BTB domain-containing protein 3	light	27.2777002989619
138	E13_Lung_6_5_138	E13	Lung	6	5	IFVGTKGIPHLVTHDAR	""	1861.04428	P62702	"40S ribosomal protein S4	X isoform"	light
138	E13_Lung_6_5_138	E13	Lung	6	5	IFVGSSQVPVVFENTDLHSYVVMNHGR	""	3031.50945	P10493	Nidogen-1	light	23.5049641228002
138	E13_Lung_6_5_138	E13	Lung	6	5	LFVGSIPK	""	860.52402	Q7TMK9	Heterogeneous nuclear ribonucleoprotein Q	light	24.9709448478912
138	E13_Lung_6_5_138	E13	Lung	6	5	IFVGNVSAACTSQELR	1xCarbamidomethyl [C10]	1751.87449	Q8C2Q3	RNA-binding protein 14	light	26.2206119906672
138	E13_Lung_6_5_138	E13	Lung	6	5	LFVGNLPPDITEEEMR	""	1859.92078	Q99K48	Non-POU domain-containing octamer-binding protein	light	22.8259909557715
138	E13_Lung_6_5_138	E13	Lung	6	5	LFVGNLPADITEDEFKRLFAK	""	2423.29692	Q8VIJ6	"splicing factor	proline- and glutamine-rich"	light
138	E13_Lung_6_5_138	E13	Lung	6	5	LFVGNLPADITEDEFKR	""	1964.01237	Q8VIJ6	"splicing factor	proline- and glutamine-rich"	light
138	E13_Lung_6_5_138	E13	Lung	6	5	LFVGNLPADITEDEFK	""	1807.91126	Q8VIJ6	"splicing factor	proline- and glutamine-rich"	light
138	E13_Lung_6_5_138	E13	Lung	6	5	LFQVEYAIEAIK	""	1423.78314	Q9Z2U1	Proteasome subunit alpha type-5	light	23.4263896646934
138	E13_Lung_6_5_138	E13	Lung	6	5	IFINLPR	""	872.53525	Q8CDN6	Thioredoxin-like protein 1	light	25.6359420388496
138	E13_Lung_6_5_138	E13	Lung	6	5	IFILGPSHHVPLSR	""	1572.90091	Q91VH6	Protein MEMO1	light	22.7961160731144
138	E13_Lung_6_5_138	E13	Lung	6	5	IFLLGLADNEAAIVQAESEETKER	""	2646.3621	Q8BMA6	Signal recognition particle subunit SRP68	light	22.323875549701
138	E13_Lung_6_5_138	E13	Lung	6	5	IFIGTFK	""	825.4869	P27048	small nuclear ribonucleoprotein-associated protein B	light	26.1706502037453
138	E13_Lung_6_5_138	E13	Lung	6	5	LFIGGLSFETTEESLR	""	1798.92216	O88569; O88569-2	heterogeneous nuclear ribonucleoproteins A2/B1;Isoform 2 of Heterogeneous nuclear ribonucleoproteins A2/B1	light	23.4736623096794
138	E13_Lung_6_5_138	E13	Lung	6	5	LFIGGLSFETTDDSLREHFEK	""	2441.19833	Q8BG05-2; Q8BG05	Isoform 2 of Heterogeneous nuclear ribonucleoprotein A3;Heterogeneous nuclear ribonucleoprotein A3	light	25.9188938384912
138	E13_Lung_6_5_138	E13	Lung	6	5	IFLQDIK	""	876.51893	P09528	Ferritin heavy chain	light	27.8817643016997
138	E13_Lung_6_5_138	E13	Lung	6	5	LFIGGLSFETTDDSLR	""	1770.89086	Q8BG05-2; Q8BG05	Isoform 2 of Heterogeneous nuclear ribonucleoprotein A3;Heterogeneous nuclear ribonucleoprotein A3	light	22.914983919546
138	E13_Lung_6_5_138	E13	Lung	6	5	LFIGGLNVQTSESGLR	""	1690.91226	Q9CX86	Heterogeneous nuclear ribonucleoprotein A0	light	23.7523948884407
138	E13_Lung_6_5_138	E13	Lung	6	5	LFKVVGQEGKSHYEVR	""	1876.00756	Q99KK7	dipeptidyl peptidase 3	light	24.8942484606836
138	E13_Lung_6_5_138	E13	Lung	6	5	IFHTVTTTDDPVIRK	""	1742.94356	O70194	Eukaryotic translation initiation factor 3 subunit D	light	25.2727183000769
138	E13_Lung_6_5_138	E13	Lung	6	5	IFHTVTTTDDPVIR	""	1614.8486	O70194	Eukaryotic translation initiation factor 3 subunit D	light	28.5838179465754
138	E13_Lung_6_5_138	E13	Lung	6	5	IFHERFPFEIVK	""	1561.85256	P39053; P39054-1; Q8BZ98	Dynamin-1;Dynamin-2;Dynamin-3	light	20.7728229787181
138	E13_Lung_6_5_138	E13	Lung	6	5	IFHELTQTDKALFNR	""	1832.96536	Q922D8	"C-1-tetrahydrofolate synthase	cytoplasmic"	light
138	E13_Lung_6_5_138	E13	Lung	6	5	IFHELTQTDK	""	1231.63173	Q922D8	"C-1-tetrahydrofolate synthase	cytoplasmic"	light
138	E13_Lung_6_5_138	E13	Lung	6	5	IFYPETTDIYDRK	""	1660.82171	Q9JKF1	Ras GTPase-activating-like protein IQGAP1	light	24.1078101082865
138	E13_Lung_6_5_138	E13	Lung	6	5	IFQNLDGALDEVVLKFEMGHVR	""	2530.31225	Q9R0E2	"Procollagen-lysine	2-oxoglutarate 5-dioxygenase 1"	light
138	E13_Lung_6_5_138	E13	Lung	6	5	IFQIHTSR	""	1001.55269	P62192	26S proteasome regulatory subunit 4	light	27.3176421874848
138	E13_Lung_6_5_138	E13	Lung	6	5	IFQKGESPVDYDGGRTR	""	1924.95116	Q922R8	Protein disulfide-isomerase A6	light	25.9225528390774
138	E13_Lung_6_5_138	E13	Lung	6	5	IFQKGESPVDYDGGR	""	1667.80237	Q922R8	Protein disulfide-isomerase A6	light	24.5752191892643
138	E13_Lung_6_5_138	E13	Lung	6	5	LFQEDNGMPVHLKGGASDALLYR	""	2531.27112	P48771	"Cytochrome c oxidase subunit 7A2	mitochondrial"	light
138	E13_Lung_6_5_138	E13	Lung	6	5	IFPGLAADQSR	""	1174.6215	Q61235	Beta-2-syntrophin	light	24.6409992764358
138	E13_Lung_6_5_138	E13	Lung	6	5	LFNYNKVLPMNTGVEAGETACKLAR	1xCarbamidomethyl [C21]	2796.41713	P29758	"Ornithine aminotransferase	mitochondrial"	light
138	E13_Lung_6_5_138	E13	Lung	6	5	LFNVDRHVGMAVAGLLADAR	1xOxidation [M10]	2141.12842	O70435	Proteasome subunit alpha type-3	light	21.3332141890418
138	E13_Lung_6_5_138	E13	Lung	6	5	LFLVQLQEK	""	1117.66157	Q9CQF3	Cleavage and polyadenylation specificity factor subunit 5	light	20.0681314116057
138	E13_Lung_6_5_138	E13	Lung	6	5	LFNVDRHVGMAVAGLLADAR	""	2125.1335	O70435	Proteasome subunit alpha type-3	light	22.5559362735079
138	E13_Lung_6_5_138	E13	Lung	6	5	IFNSGADLSGITEENAPLKLSQAVHK	""	2739.43118	Q00898	Alpha-1-antitrypsin 1-5	light	28.1622234975442
138	E13_Lung_6_5_138	E13	Lung	6	5	IFNNGADLSGITEENAPLKLSQAVHK	""	2766.44208	P07758; Q00896	Alpha-1-antitrypsin 1-1;Alpha-1-antitrypsin 1-3	light	29.5406804653577
138	E13_Lung_6_5_138	E13	Lung	6	5	IFNNGADLSGITEENAPLKLSKAVHK	""	2766.47847	P22599; Q00897	Alpha-1-antitrypsin 1-2;Alpha-1-antitrypsin 1-4	light	26.4939562480667
138	E13_Lung_6_5_138	E13	Lung	6	5	IFNNGADLSGITEENAPLKLSK	""	2331.21907	P22599; Q00897	Alpha-1-antitrypsin 1-2;Alpha-1-antitrypsin 1-4	light	30.2819130421528
138	E13_Lung_6_5_138	E13	Lung	6	5	IFNLYPR	""	922.51451	P97427; Q62188	Dihydropyrimidinase-related protein 1;Dihydropyrimidinase-related protein 3	light	26.8815422670279
138	E13_Lung_6_5_138	E13	Lung	6	5	LFNLSKEDDVR	""	1335.69031	P62754	40S RIBOSOMAL PROTEIN S6	light	24.1176843147167
138	E13_Lung_6_5_138	E13	Lung	6	5	IFNFYPR	""	956.49886	O35098	dihydropyrimidinase-related protein 4	light	23.39025950184
138	E13_Lung_6_5_138	E13	Lung	6	5	LFNAIIHR	""	983.57851	Q9QXS1-3; Q9QXS1-1	Isoform PLEC-1A of Plectin;plectin	light	25.8417486038931
138	E13_Lung_6_5_138	E13	Lung	6	5	LGAAPEEESAYVAGER	""	1648.78131	Q9CZ44-1	NSFL1 cofactor p47	light	24.9698447743429
138	E13_Lung_6_5_138	E13	Lung	6	5	IGEWELIQESGVPLKPLFGPGYTGIR	""	2856.52944	P56399	Ubiquitin carboxyl-terminal hydrolase 5	light	23.519442254617
138	E13_Lung_6_5_138	E13	Lung	6	5	LGETYKDHENIIIAK	""	1743.92758	P09103	Protein disulfide-isomerase	light	24.0285763332976
138	E13_Lung_6_5_138	E13	Lung	6	5	LGETGKEKLPR	""	1227.70556	P62281	40S ribosomal protein S11	light	24.0826756513014
138	E13_Lung_6_5_138	E13	Lung	6	5	LGESQTLQQFSR	""	1393.70702	P16546; P16546-2	"Spectrin alpha chain	non-erythrocytic 1;Isoform 2 of Spectrin alpha chain	non-erythrocytic 1"
138	E13_Lung_6_5_138	E13	Lung	6	5	LGEMWSEQSAKDKQPYEQK	""	2282.07577	P30681	High mobility group protein B2	light	25.9538632247616
138	E13_Lung_6_5_138	E13	Lung	6	5	LGEKDTSLYRPALEELRR	""	2146.16149	Q8VDM4	26S proteasome non-ATPase regulatory subunit 2	light	27.0280475056527
138	E13_Lung_6_5_138	E13	Lung	6	5	IGEHTPSALAIMENANVLAR	1xOxidation [M12]	2123.09136	P05064	fructose-bisphosphate aldolase A	light	22.738924599165
138	E13_Lung_6_5_138	E13	Lung	6	5	IGEHTPSALAIMENANVLAR	""	2107.09645	P05064	fructose-bisphosphate aldolase A	light	26.9193682320785
138	E13_Lung_6_5_138	E13	Lung	6	5	LGEHEFEALMR	""	1331.64125	Q9QYB8	Beta-adducin	light	21.8822669005073
138	E13_Lung_6_5_138	E13	Lung	6	5	IGEGTYGVVYKGR	""	1398.73759	P11440	Cyclin-dependent kinase 1	light	22.7239756381332
138	E13_Lung_6_5_138	E13	Lung	6	5	IGEEQSPEDAEDGPPELLFIHGGHTAK	""	2873.35881	Q60972	Histone-binding protein RBBP4	light	25.5744721216498
138	E13_Lung_6_5_138	E13	Lung	6	5	IGEEQSAEDAEDGPPELLFIHGGHTAK	""	2847.34316	Q60973	Histone-binding protein RBBP7	light	22.668655957878
138	E13_Lung_6_5_138	E13	Lung	6	5	IGEKYVDMSAK	""	1240.6242	Q9DB20	"ATP synthase subunit O	mitochondrial"	light
138	E13_Lung_6_5_138	E13	Lung	6	5	LGEENKGHQMLVK	""	1482.77332	Q8CGZ0	Calcium homeostasis endoplasmic reticulum protein	light	23.1030029620145
138	E13_Lung_6_5_138	E13	Lung	6	5	IGGGRNFDYHVLHVAVDVIKESR	""	2581.36338	P22437	Prostaglandin G/H synthase 1	light	22.2716724641942
138	E13_Lung_6_5_138	E13	Lung	6	5	LGGGLGGTRR	""	943.54319	Q62376-1	U1 small nuclear ribonucleoprotein 70 kDa	light	24.1838791970735
138	E13_Lung_6_5_138	E13	Lung	6	5	IGGDAATTVNNNTPDFGFGGQKR	""	2337.12181	Q3U0V1	Far upstream element-binding protein 2	light	25.829667481861
138	E13_Lung_6_5_138	E13	Lung	6	5	IGGATERMPIPVIQAFGILKR	1xOxidation [M8]	2283.30057	P97807-1	"fumarate hydratase	mitochondrial"	light
138	E13_Lung_6_5_138	E13	Lung	6	5	IGGATERMPIPVIQAFGILKR	""	2267.30565	P97807-1	"fumarate hydratase	mitochondrial"	light
138	E13_Lung_6_5_138	E13	Lung	6	5	IGGAQNRNYSKLLCGLLSDR	1xCarbamidomethyl [C14]	2235.16626	P34884	Macrophage Migration inhibitory factor	light	20.8326736256594
138	E13_Lung_6_5_138	E13	Lung	6	5	IGFVGFPSVGK	""	1107.61971	P32233	developmentally-regulated GTP-binding protein 1	light	23.4465864429647
138	E13_Lung_6_5_138	E13	Lung	6	5	LGFMSAFVK	""	999.5332	Q9D2G2-1	"Dihydrolipoyllysine-residue succinyltransferase component of 2-oxoglutarate dehydrogenase complex	mitochondrial"	light
138	E13_Lung_6_5_138	E13	Lung	6	5	LGFITNNSSK	""	1080.5684	Q8CHP8	glycerol-3-phosphate phosphatase	light	23.4825492447032
138	E13_Lung_6_5_138	E13	Lung	6	5	IGFLNDKVEER	""	1319.69539	Q3UFY7	7-methylguanosine phosphate-specific 5'-nucleotidase	light	22.6934763227841
138	E13_Lung_6_5_138	E13	Lung	6	5	LGFHLPLEVAYQR	""	1542.84272	Q9QXS1-3; Q9QXS1-1	Isoform PLEC-1A of Plectin;plectin	light	23.6674488306428
138	E13_Lung_6_5_138	E13	Lung	6	5	IGFGSFVEK	""	983.51966	P09055	Integrin beta-1	light	24.118715255441
138	E13_Lung_6_5_138	E13	Lung	6	5	LGEYGFQNAILVRYTQKAPQVSTPTLVEAAR	""	3420.82741	P07724	Serum albumin	light	26.9380576232056
138	E13_Lung_6_5_138	E13	Lung	6	5	IGFPWSEIR	""	1104.58366	P26043; P26041; P26040	radixin;Moesin;Ezrin	light	24.1388081178705
138	E13_Lung_6_5_138	E13	Lung	6	5	IGEEIVITAHILKQGK	""	1749.0269	Q9CQR4	Acyl-coenzyme A thioesterase 13	light	21.0087941327373
138	E13_Lung_6_5_138	E13	Lung	6	5	IGEEEIQKPEEK	""	1428.72167	Q8K4Z5	splicing factor 3A subunit 1	light	22.1606051480245
138	E13_Lung_6_5_138	E13	Lung	6	5	LGASNLPAGISLPASAK	""	1566.88498	P10852	4F2 cell-surface antigen heavy chain	light	24.7779457429109
138	E13_Lung_6_5_138	E13	Lung	6	5	LGAQALLGAAK	""	1012.61496	Q922Q4	Pyrroline-5-carboxylate reductase 2	light	25.9379503514946
138	E13_Lung_6_5_138	E13	Lung	6	5	LGAPALTSR	""	885.51524	""	""	light	26.6776086075529
138	E13_Lung_6_5_138	E13	Lung	6	5	IGAHSHIR	""	890.49551	Q9WTM5	RuvB-like 2	light	24.7748740063834
138	E13_Lung_6_5_138	E13	Lung	6	5	LGCEVLGVSVDSQFTHLAWINTPR	1xCarbamidomethyl [C3]	2699.361	Q61171	Peroxiredoxin-2	light	23.5590645164374
138	E13_Lung_6_5_138	E13	Lung	6	5	LGAFFLER	""	952.52508	Q9CY94	DNA replication complex GINS protein PSF3	light	24.4665547246524
138	E13_Lung_6_5_138	E13	Lung	6	5	IGAEVYHNLKNVIKEK	""	1855.04361	P17182	alpha-enolase	light	28.0823175364346
138	E13_Lung_6_5_138	E13	Lung	6	5	IGAEVYHNLKNVIK	""	1597.90605	P17182	alpha-enolase	light	22.8117093327436
138	E13_Lung_6_5_138	E13	Lung	6	5	IGAEVYHNLK	""	1143.61568	P17182	alpha-enolase	light	26.9572923961501
138	E13_Lung_6_5_138	E13	Lung	6	5	IGAEVYHHLKGVIKAK	""	1763.03265	P21550	Beta-enolase	light	22.57065865601
138	E13_Lung_6_5_138	E13	Lung	6	5	LGADVTAVEFLGHVGGIGIDMEISKNFQR	""	3073.57753	O08749	"Dihydrolipoyl dehydrogenase	mitochondrial"	light
138	E13_Lung_6_5_138	E13	Lung	6	5	IGAFSYGSGLAASFFSFR	""	1884.92791	P54869	"Hydroxymethylglutaryl-CoA synthase	mitochondrial"	light
138	E13_Lung_6_5_138	E13	Lung	6	5	LGCHPQTGFADIQGHPFFR	1xCarbamidomethyl [C3]	2185.0396	Q62074	Protein kinase c iota type	light	19.7862289402255
138	E13_Lung_6_5_138	E13	Lung	6	5	LGDVYVNDAFGTAHRAHSSMVGVNLPQK	""	2983.4843	P09411	phosphoglycerate kinase 1	light	20.1267033701848
138	E13_Lung_6_5_138	E13	Lung	6	5	LGDVYVNDAFGTAHR	""	1634.79214	P09411	phosphoglycerate kinase 1	light	27.4481567238439
138	E13_Lung_6_5_138	E13	Lung	6	5	LGDVISIQPCPDVK	1xCarbamidomethyl [C10]	1540.80396	Q01853	Transitional endoplasmic reticulum ATPase	light	23.48134713925
138	E13_Lung_6_5_138	E13	Lung	6	5	IGDTSVSYKYTSR	""	1476.7329	P14733	Lamin-B1	light	24.5027423504026
138	E13_Lung_6_5_138	E13	Lung	6	5	LGDSHDLQR	""	1040.51195	P16546; P16546-2	"Spectrin alpha chain	non-erythrocytic 1;Isoform 2 of Spectrin alpha chain	non-erythrocytic 1"
138	E13_Lung_6_5_138	E13	Lung	6	5	IGDQWDKQHDLGHMMR	""	1966.90106	P11276	fibronectin	light	23.5262501559751
138	E13_Lung_6_5_138	E13	Lung	6	5	LGDLYEEEMRELRR	""	1808.89596	P20152	Vimentin	light	26.701483288538
138	E13_Lung_6_5_138	E13	Lung	6	5	LGDLYEEEMRELR	""	1652.79485	P20152	Vimentin	light	25.7105504351299
138	E13_Lung_6_5_138	E13	Lung	6	5	IGCIVTAKKHPDADSLYVEEVDVGEAAPR	1xCarbamidomethyl [C3]	3139.57284	P31230	aminoacyl tRNA synthase complex-interacting multifunctional protein 1	light	22.8783108437381
138	E13_Lung_6_5_138	E13	Lung	6	5	IGDKLDIICPR	1xCarbamidomethyl [C9]	1299.70893	P52795	ephrin-B1	light	24.7224518801316
138	E13_Lung_6_5_138	E13	Lung	6	5	LGDKHATLQKNTK	""	1453.81215	Q62318	Transcription intermediary factor 1-beta	light	24.0495786113813
138	E13_Lung_6_5_138	E13	Lung	6	5	LGDKHATLQK	""	1110.62658	Q62318	Transcription intermediary factor 1-beta	light	23.595127612805
138	E13_Lung_6_5_138	E13	Lung	6	5	IGDFVVKKPMVLGHEAAGTVTKVGELVK	""	2922.64851	Q64442	Sorbitol dehydrogenase	light	19.867305702802
138	E13_Lung_6_5_138	E13	Lung	6	5	LGDLYEEEMR	""	1254.56708	P20152	Vimentin	light	23.7259019787473
138	E13_Lung_6_5_138	E13	Lung	6	5	LFGHSSTSALSAILR	""	1559.85402	Q7TMY8	E3 ubiquitin-protein ligase HUWE1	light	20.0043262657636
138	E13_Lung_6_5_138	E13	Lung	6	5	LEHEYIQNFKILQAGFKR	""	2234.20805	Q61166	Microtubule-associated protein RP/EB family member 1	light	25.0188460627444
138	E13_Lung_6_5_138	E13	Lung	6	5	LEHEYIQNFK	""	1320.65828	Q61166	Microtubule-associated protein RP/EB family member 1	light	23.1373033767834
138	E13_Lung_6_5_138	E13	Lung	6	5	IEGVYARDETEFYLGKR	""	2046.02908	O55142	60S ribosomal protein L35a	light	26.1574803034005
138	E13_Lung_6_5_138	E13	Lung	6	5	IEGVYAR	""	807.43593	O55142	60S ribosomal protein L35a	light	25.1963032728213
138	E13_Lung_6_5_138	E13	Lung	6	5	LEGVLAEVAQHYQDTLIR	""	2055.08693	Q9JKF1	Ras GTPase-activating-like protein IQGAP1	light	23.8417189277651
138	E13_Lung_6_5_138	E13	Lung	6	5	IEGSNKVPVDPATYGQFYGGDSYIILYNYR	""	3399.6532	P13020-2	Isoform 2 of Gelsolin	light	23.03787969858
138	E13_Lung_6_5_138	E13	Lung	6	5	LEGLTDEINFLR	""	1419.74782	P11679	"Keratin	type II cytoskeletal 8"	light
138	E13_Lung_6_5_138	E13	Lung	6	5	IEGLAPKLDPEEMKR	""	1725.92038	B1AXP6-1	mitochondrial import receptor subunit TOM5 homolog	light	22.2635805480107
138	E13_Lung_6_5_138	E13	Lung	6	5	LEGHKEGIVQTEQIR	""	1736.92897	Q8JZM7	Parafibromin	light	24.4594039760701
138	E13_Lung_6_5_138	E13	Lung	6	5	LEGHGLPTNLPR	""	1303.71171	Q8BH64	EH domain-containing protein 2	light	24.4215488423076
138	E13_Lung_6_5_138	E13	Lung	6	5	LEGGSGGDSEVQR	""	1290.59205	P62196	26S proteasome regulatory subunit 8	light	22.6128898642749
138	E13_Lung_6_5_138	E13	Lung	6	5	IEGDPQGVQQAKR	""	1425.74447	Q8VDJ3	Vigilin	light	21.2221560486735
138	E13_Lung_6_5_138	E13	Lung	6	5	IEGDMIVCAAYAHELPKYGVK	1xCarbamidomethyl [C8]	2364.17265	P47962	60S ribosomal protein L5	light	21.9240841438174
138	E13_Lung_6_5_138	E13	Lung	6	5	IEGDMIVCAAYAHELPK	1xCarbamidomethyl [C8]	1916.92448	P47962	60S ribosomal protein L5	light	22.3128977695126
138	E13_Lung_6_5_138	E13	Lung	6	5	IEHPGLSIGDTAKK	""	1465.80092	P30681	High mobility group protein B2	light	22.5506701166907
138	E13_Lung_6_5_138	E13	Lung	6	5	IEKKIEAHFDAR	""	1456.79069	A2ASS6	Titin	light	22.0408717875658
138	E13_Lung_6_5_138	E13	Lung	6	5	IENHEGVRR	""	1109.58103	P52480; P52480-2	Pyruvate kinase PKM;Isoform M1 of Pyruvate kinase PKM	light	23.0935704135263
138	E13_Lung_6_5_138	E13	Lung	6	5	IENHEGVR	""	953.47992	P52480; P52480-2	Pyruvate kinase PKM;Isoform M1 of Pyruvate kinase PKM	light	24.7591494915133
138	E13_Lung_6_5_138	E13	Lung	6	5	LENGEIETIAR	""	1244.64811	Q9D7N9	Adipocyte plasma membrane-associated protein	light	22.3446102981608
138	E13_Lung_6_5_138	E13	Lung	6	5	LELSVLYKEYAEDDNIYQQK	""	2461.21331	Q7TQI3	Ubiquitin thioesterase otub1	light	20.3151024236605
138	E13_Lung_6_5_138	E13	Lung	6	5	IEISQHAK	""	925.51016	P61514	60S ribosomal protein L37a	light	26.1623881064047
138	E13_Lung_6_5_138	E13	Lung	6	5	LELSENR	""	860.44722	Q9EST5-1; O35381	Acidic leucine-rich nuclear phosphoprotein 32 family member B;Acidic leucine-rich nuclear phosphoprotein 32 family member A	light	23.172539671549
138	E13_Lung_6_5_138	E13	Lung	6	5	IEINFPAEYPFKPPKITFK	""	2279.24745	P68037	Ubiquitin-conjugating enzyme E2 L3	light	22.7863786079447
138	E13_Lung_6_5_138	E13	Lung	6	5	LEILQIHTK	""	1094.65682	Q01853	Transitional endoplasmic reticulum ATPase	light	25.4238122304797
138	E13_Lung_6_5_138	E13	Lung	6	5	IEGCIIGFDEYMNLVLDDAEEIHSKTKSR	1xCarbamidomethyl [C4]	3382.62937	P62305	small nuclear ribonucleoprotein E	light	22.5752929484588
138	E13_Lung_6_5_138	E13	Lung	6	5	LEIKTDPSIMGGMIVR	""	1759.94449	Q9DB20	"ATP synthase subunit O	mitochondrial"	light
138	E13_Lung_6_5_138	E13	Lung	6	5	LEIHHR	""	804.4475	P97310	DNA replication licensing factor mcm2	light	24.3047332262851
138	E13_Lung_6_5_138	E13	Lung	6	5	IELGDVTPHNIKQLK	""	1704.9643	Q6PGB6-1	N-alpha-acetyltransferase 50	light	23.7873970504032
138	E13_Lung_6_5_138	E13	Lung	6	5	IELGDVTPHNIK	""	1335.72669	Q6PGB6-1	N-alpha-acetyltransferase 50	light	21.2220516588955
138	E13_Lung_6_5_138	E13	Lung	6	5	IEIESFFEGEDFSETLTR	""	2148.99717	P20029	78 kDa glucose-regulated protein	light	25.768635700728
138	E13_Lung_6_5_138	E13	Lung	6	5	LELAQYR	""	892.48869	Q03265	"ATP synthase subunit alpha	mitochondrial"	light
138	E13_Lung_6_5_138	E13	Lung	6	5	LEKPAKYDDIKK	""	1447.81551	P16858	glyceraldehyde-3-phosphate dehydrogenase	light	25.9098747655349
138	E13_Lung_6_5_138	E13	Lung	6	5	LEKPAKYDDIK	""	1319.72054	P16858	glyceraldehyde-3-phosphate dehydrogenase	light	26.3120787609685
138	E13_Lung_6_5_138	E13	Lung	6	5	IEGCIIGFDEYMNLVLDDAEEIHSKTK	1xCarbamidomethyl [C4]	3139.49623	P62305	small nuclear ribonucleoprotein E	light	22.0935429719921
138	E13_Lung_6_5_138	E13	Lung	6	5	IEFSLPDLEGRTHIFKIHAR	""	2379.29317	P46471	26S proteasome regulatory subunit 7	light	22.5750283674664
138	E13_Lung_6_5_138	E13	Lung	6	5	IEEELGSK	""	904.4622	P17182	alpha-enolase	light	27.9711918236869
138	E13_Lung_6_5_138	E13	Lung	6	5	IEEAMDGSETPQLFTVLPEKR	""	2390.1908	""	""	light	25.6976450732391
138	E13_Lung_6_5_138	E13	Lung	6	5	IEEALGDKAVFAGRK	""	1603.88023	P21550	Beta-enolase	light	23.1545989587523
138	E13_Lung_6_5_138	E13	Lung	6	5	IEEALGDKAVFAGR	""	1475.78527	P21550	Beta-enolase	light	26.2080770340476
138	E13_Lung_6_5_138	E13	Lung	6	5	LEEAEKAADESERGMK	""	1792.83817	P58774; P21107-2; P58774-2; P21107; P58771-2; Q6IRU2; P58771-1	Tropomyosin beta chain;Isoform 2 of Tropomyosin alpha-3 chain;Isoform 2 of Tropomyosin beta chain;Tropomyosin alpha-3 chain;Isoform 2 of Tropomyosin alpha-1 chain;Tropomyosin alpha-4 chain;Tropomyosin alpha-1 chain	light	21.8558586158691
138	E13_Lung_6_5_138	E13	Lung	6	5	LEEAEKAADESER	""	1476.68126	P58774; P21107-2; P58774-2; P21107; P58771-2; Q6IRU2; P58771-1	Tropomyosin beta chain;Isoform 2 of Tropomyosin alpha-3 chain;Isoform 2 of Tropomyosin beta chain;Tropomyosin alpha-3 chain;Isoform 2 of Tropomyosin alpha-1 chain;Tropomyosin alpha-4 chain;Tropomyosin alpha-1 chain	light	22.3788236189618
138	E13_Lung_6_5_138	E13	Lung	6	5	IEEELGSKAK	""	1103.59428	P17182	alpha-enolase	light	28.2541284262937
138	E13_Lung_6_5_138	E13	Lung	6	5	IEDVTPIPSDSTR	""	1429.71691	P62264	40S ribosomal protein S14	light	26.8134675219149
138	E13_Lung_6_5_138	E13	Lung	6	5	IEDLSQQAQLAAAEKFK	""	1889.99672	P70670	"Nascent polypeptide-associated complex subunit alpha	muscle-specific form"	light
138	E13_Lung_6_5_138	E13	Lung	6	5	IEDLSQQAQLAAAEK	""	1614.83334	P70670	"Nascent polypeptide-associated complex subunit alpha	muscle-specific form"	light
138	E13_Lung_6_5_138	E13	Lung	6	5	IEDVTPIPSDSTRR	""	1585.81802	P62264	40S ribosomal protein S14	light	26.5042898781399
138	E13_Lung_6_5_138	E13	Lung	6	5	IENHEGVRRFDEILEASDGIMVAR	""	2756.37844	P52480; P52480-2	Pyruvate kinase PKM;Isoform M1 of Pyruvate kinase PKM	light	25.562290192749
138	E13_Lung_6_5_138	E13	Lung	6	5	IEEELGSKAKFAGR	""	1534.82238	P17182	alpha-enolase	light	27.0815847568408
138	E13_Lung_6_5_138	E13	Lung	6	5	IEEFVYEKLDR	""	1440.73692	Q9JK48	Endophilin-B1	light	24.2714584684089
138	E13_Lung_6_5_138	E13	Lung	6	5	IEFDICYTSVLKR	1xCarbamidomethyl [C6]	1643.84615	O70250	phosphoglycerate mutase 2	light	20.8252326853458
138	E13_Lung_6_5_138	E13	Lung	6	5	LEEVTGKLQVAR	""	1342.76889	Q91YR7	Pre-mRNA-processing factor 6	light	24.1890712007143
138	E13_Lung_6_5_138	E13	Lung	6	5	IEEVPELPLVVEDKVEGYKK	""	2313.25881	Q9D8E6	60S ribosomal protein L4	light	23.1966509743381
138	E13_Lung_6_5_138	E13	Lung	6	5	LEEVAKR	""	844.48869	Q9CQX2	Cytochrome b5 type B	light	27.5710620345604
138	E13_Lung_6_5_138	E13	Lung	6	5	IEESIDRVYSLDDIRR	""	1979.01924	P97311	DNA replication licensing factor MCM6	light	25.391654432948
138	E13_Lung_6_5_138	E13	Lung	6	5	LEEQLGR	""	844.45231	Q9WUM3	Coronin-1B	light	24.2572681288083
138	E13_Lung_6_5_138	E13	Lung	6	5	LEEQAALHKADIEER	""	1751.89225	Q9QXS1-3; Q9QXS1-1	Isoform PLEC-1A of Plectin;plectin	light	24.2214857879481
138	E13_Lung_6_5_138	E13	Lung	6	5	IEEIRLEGNPIALGKHPNSFICLK	1xCarbamidomethyl [C22]	2748.48653	Q62000	Mimecan	light	24.5119093351183
138	E13_Lung_6_5_138	E13	Lung	6	5	IEELQLIVNDKSQNLRR	""	2068.15093	P62196	26S proteasome regulatory subunit 8	light	23.5242878094064
138	E13_Lung_6_5_138	E13	Lung	6	5	IEELQLIVNDKSQNLR	""	1912.04982	P62196	26S proteasome regulatory subunit 8	light	21.1256759564873
138	E13_Lung_6_5_138	E13	Lung	6	5	IEEIKDFLLTAR	""	1447.81551	Q9JJI8	60s ribosomal protein l38	light	24.1611292682448
138	E13_Lung_6_5_138	E13	Lung	6	5	IEELEEEIEAERATR	""	1816.89231	P13541	Myosin-3	light	26.6367269284444
138	E13_Lung_6_5_138	E13	Lung	6	5	LEEGPPVTTVLTREDGLKYYR	""	2436.27691	P35486	"Pyruvate dehydrogenase E1 component subunit alpha	somatic form	mitochondrial"
138	E13_Lung_6_5_138	E13	Lung	6	5	IEENDEVLVAGFGR	""	1547.77001	P62267	40S ribosomal protein S23	light	25.7564811937743
138	E13_Lung_6_5_138	E13	Lung	6	5	IFDLGR	""	720.4039	Q6ZWV3	60S ribosomal protein L10	light	28.4631148463845
138	E13_Lung_6_5_138	E13	Lung	6	5	IFDFQGLQHQVAQVATQLEATR	""	2500.2943	Q9DBL1	"Short/branched chain specific acyl-CoA dehydrogenase	mitochondrial"	light
138	E13_Lung_6_5_138	E13	Lung	6	5	IFDDVSSGVSQLASK	""	1552.78533	Q9EPJ9	ADP-ribosylation factor GTPase-activating protein 1	light	20.9014616100384
138	E13_Lung_6_5_138	E13	Lung	6	5	IFDAAKAPIQWEER	""	1673.86458	Q9D6R2	"Isocitrate dehydrogenase [NAD] subunit alpha	mitochondrial"	light
138	E13_Lung_6_5_138	E13	Lung	6	5	LFCVGFTKK	1xCarbamidomethyl [C3]	1099.59686	P97351	40S ribosomal protein S3a	light	24.6343561377796
138	E13_Lung_6_5_138	E13	Lung	6	5	LFCVGFTK	1xCarbamidomethyl [C3]	971.5019	P97351	40S ribosomal protein S3a	light	24.885435372422
138	E13_Lung_6_5_138	E13	Lung	6	5	LFCSYPQTKTYFPHFDLHHGSQQLR	1xCarbamidomethyl [C3]	3107.49447	P06467	Hemoglobin subunit zeta	light	30.7564386198548
138	E13_Lung_6_5_138	E13	Lung	6	5	LFCSEYRPK	1xCarbamidomethyl [C3]	1199.58776	P63158	High mobility group protein B1	light	22.6762593812385
138	E13_Lung_6_5_138	E13	Lung	6	5	IFCCHGGLSPDLQSMEQIRR	2xCarbamidomethyl [C3; C4]	2404.13186	P63087; P62137; P62141	serine/threonine-protein phosphatase PP1-gamma catalytic subunit;serine/threonine-protein phosphatase PP1-alpha catalytic subunit;Serine/threonine-protein phosphatase PP1-beta catalytic subunit	light	22.7227832506785
138	E13_Lung_6_5_138	E13	Lung	6	5	IFDLRGK	""	848.49886	""	""	light	26.8667879422258
138	E13_Lung_6_5_138	E13	Lung	6	5	LFAYPDTHR	""	1119.55817	P24270	catalase	light	24.660450164627
138	E13_Lung_6_5_138	E13	Lung	6	5	IFAGYKR	""	854.4883	O55142	60S ribosomal protein L35a	light	26.0046130169797
138	E13_Lung_6_5_138	E13	Lung	6	5	LFAEGDTPVPHAR	""	1409.71719	Q91X91	nicotinate-nucleotide pyrophosphorylase [carboxylating]	light	24.687914486537
138	E13_Lung_6_5_138	E13	Lung	6	5	LFAEAVQK	""	905.50909	Q8C196	"Carbamoyl-phosphate synthase [ammonia]	mitochondrial"	light
138	E13_Lung_6_5_138	E13	Lung	6	5	IEYIEAR	""	893.47271	Q91VR8	Protein BRICK1	light	22.6155895654405
138	E13_Lung_6_5_138	E13	Lung	6	5	IEYDCELVPR	1xCarbamidomethyl [C5]	1293.61436	Q8BK67	Protein RCC2	light	25.6127605329544
138	E13_Lung_6_5_138	E13	Lung	6	5	IEWLESHQDADIEDFKAK	""	2174.04004	P20029	78 kDa glucose-regulated protein	light	23.3657913176606
138	E13_Lung_6_5_138	E13	Lung	6	5	IEWHLNAFNTKDEVIDAVR	""	2270.15641	Q80X19-1	Collagen alpha-1(XIV) chain	light	23.6994724148639
138	E13_Lung_6_5_138	E13	Lung	6	5	IFASIAPSIYGHEDIKR	""	1917.02287	P97310	DNA replication licensing factor mcm2	light	22.3693621141134
138	E13_Lung_6_5_138	E13	Lung	6	5	IEVVKAGDLGVDLTSK	""	1643.92143	Q9DCW4	electron transfer flavoprotein subunit beta	light	19.7337971551302
138	E13_Lung_6_5_138	E13	Lung	6	5	LFGGSFTHQASVAK	""	1449.74849	O89023	Tripeptidyl-peptidase 1	light	25.0570503886106
138	E13_Lung_6_5_138	E13	Lung	6	5	IFGGEIK	""	763.43487	P09103	Protein disulfide-isomerase	light	21.1767144685456
138	E13_Lung_6_5_138	E13	Lung	6	5	IFGANKNKPEDYQGGRTGEAIVDAALSALR	""	3161.6338	Q922R8	Protein disulfide-isomerase A6	light	22.7291808157641
138	E13_Lung_6_5_138	E13	Lung	6	5	LFGAGGGK	""	706.38825	Q9D8B3	Charged multivesicular body protein 4b	light	21.1168545905404
138	E13_Lung_6_5_138	E13	Lung	6	5	LFFLQVK	""	894.54475	P26043; P26041; P26040	radixin;Moesin;Ezrin	light	22.8208939408288
138	E13_Lung_6_5_138	E13	Lung	6	5	IFEYETQR	""	1085.5262	O08579	Emerin	light	24.8341626794509
138	E13_Lung_6_5_138	E13	Lung	6	5	LFEQNVQR	""	1033.54252	P61082	NEDD8-conjugating enzyme Ubc12	light	27.3951479764789
138	E13_Lung_6_5_138	E13	Lung	6	5	LFEMAYKK	""	1029.54376	P38647	"Stress-70 protein	mitochondrial"	light
138	E13_Lung_6_5_138	E13	Lung	6	5	LFELEEQDLFRDIQGLPR	""	2218.15026	Q8BH64	EH domain-containing protein 2	light	23.6440877561478
138	E13_Lung_6_5_138	E13	Lung	6	5	LFEGNALLRR	""	1188.68477	Q6ZWN5	40S ribosomal protein S9	light	25.558798343217
138	E13_Lung_6_5_138	E13	Lung	6	5	LFEGNALLR	""	1032.58366	Q6ZWN5	40S ribosomal protein S9	light	26.1504148874198
138	E13_Lung_6_5_138	E13	Lung	6	5	LFEFAGYDVLR	""	1329.68376	Q9D0I9	"arginine--tRNA ligase	cytoplasmic"	light
138	E13_Lung_6_5_138	E13	Lung	6	5	LFDSTTLEHQK	""	1318.66376	Q9QZD9	Eukaryotic translation initiation factor 3 subunit I	light	25.788332809829
138	E13_Lung_6_5_138	E13	Lung	6	5	IFEPILGEGR	""	1130.62044	P52431	DNA polymerase delta catalytic subunit	light	19.936720870163
138	E13_Lung_6_5_138	E13	Lung	6	5	IFGLLMGTLQK	""	1220.70714	O35691	Pinin	light	20.4049368958171
138	E13_Lung_6_5_138	E13	Lung	6	5	LERENAEVDGDDDAEEMEAK	""	2264.94594	Q6ZWX6	Eukaryotic translation initiation factor 2 subunit 1	light	23.3372202221983
138	E13_Lung_6_5_138	E13	Lung	6	5	IERELAEAQDDSILK	""	1729.89667	Q06185	"ATP synthase subunit e	mitochondrial"	light
138	E13_Lung_6_5_138	E13	Lung	6	5	IEREKEELMER	""	1461.7366	P26043	radixin	light	23.9689536029105
138	E13_Lung_6_5_138	E13	Lung	6	5	LEQQVDDLEGSLEQEKKVR	""	2243.15138	Q02566; Q91Z83	myosin-6;Myosin-7	light	24.6581626592864
138	E13_Lung_6_5_138	E13	Lung	6	5	LEQQVDDLEGSLEQEKK	""	1987.98186	Q5SX40; Q5SX39; Q02566; Q91Z83; P13542	Myosin-1;Myosin-4;myosin-6;Myosin-7;Myosin-8	light	22.0506409939704
138	E13_Lung_6_5_138	E13	Lung	6	5	LEQGQAIDDLMPAQK	""	1656.82615	Q04447	Creatine kinase B-type	light	21.8652562031695
138	E13_Lung_6_5_138	E13	Lung	6	5	LEQEVNEHKVTK	""	1453.76453	P70335-1	Rho-associated protein kinase 1	light	25.1764935215223
138	E13_Lung_6_5_138	E13	Lung	6	5	LEPHKPQQIPIDSTVSFGASTR	""	2408.25685	Q8R3G1	Nuclear inhibitor of protein phosphatase 1	light	23.9177225727555
138	E13_Lung_6_5_138	E13	Lung	6	5	IEPADAHVLQK	""	1220.66336	Q6PGB6-1	N-alpha-acetyltransferase 50	light	23.758337498828
138	E13_Lung_6_5_138	E13	Lung	6	5	LEQLKPR	""	883.53598	Q71LX4; P26039	Talin-2;Talin-1	light	24.4335826715183
138	E13_Lung_6_5_138	E13	Lung	6	5	IESILMSLPLTAR	""	1443.82396	P36552	"Oxygen-dependent coproporphyrinogen-III oxidase	mitochondrial"	light
138	E13_Lung_6_5_138	E13	Lung	6	5	LEVNLQAMKAQFER	""	1676.87885	Q8VDD5	Myosin-9	light	25.3617564876321
138	E13_Lung_6_5_138	E13	Lung	6	5	LEVNEAELLR	""	1185.64738	O54724	caveolae-associated protein 1	light	23.5035712532436
138	E13_Lung_6_5_138	E13	Lung	6	5	IEVIEIMTDR	""	1218.63985	P49312-1	Heterogeneous nuclear ribonucleoprotein A1	light	20.5137109725924
138	E13_Lung_6_5_138	E13	Lung	6	5	LEVGTETIIDKSK	""	1432.78935	Q8JZK9; P54869	"hydroxymethylglutaryl-CoA synthase	cytoplasmic;Hydroxymethylglutaryl-CoA synthase	mitochondrial"
138	E13_Lung_6_5_138	E13	Lung	6	5	LEVAQHLGESTVR	""	1438.76487	P56480	"ATP synthase subunit beta	mitochondrial"	light
138	E13_Lung_6_5_138	E13	Lung	6	5	LEVADGGLDSAELATQLGVEHQAVVGAVK	""	2876.49999	Q8C0C7	Phenylalanine--tRNA ligase alpha subunit	light	21.4050209342835
138	E13_Lung_6_5_138	E13	Lung	6	5	LETYENAR	""	995.47925	Q91YR7	Pre-mRNA-processing factor 6	light	20.9505047271735
138	E13_Lung_6_5_138	E13	Lung	6	5	LETLLR	""	744.46142	Q6P5F9; P28660; Q91YN9; Q9WU78; Q60952	Exportin-1;Nck-associated protein 1;BAG family molecular chaperone regulator 2;Programmed cell death 6-interacting protein;Centrosome-associated protein CEP250	light	28.4998949003559
138	E13_Lung_6_5_138	E13	Lung	6	5	IETIEVMEDR	""	1234.59838	Q8BG05-2; Q8BG05	Isoform 2 of Heterogeneous nuclear ribonucleoprotein A3;Heterogeneous nuclear ribonucleoprotein A3	light	26.7633816780538
138	E13_Lung_6_5_138	E13	Lung	6	5	IESLSSQLSNLQKESR	""	1818.95558	P14733	Lamin-B1	light	27.7809301354125
138	E13_Lung_6_5_138	E13	Lung	6	5	LETYYNATEPVISFYDKR	""	2209.08118	Q9R0Y5-1	Adenylate kinase isoenzyme 1	light	22.7884374647804
138	E13_Lung_6_5_138	E13	Lung	6	5	HKALIR	""	737.47807	P10107	annexin A1	light	22.785039522861
138	E13_Lung_6_5_138	E13	Lung	6	5	VADISGDTQK	""	1033.51603	Q78PY7	staphylococcal nuclease domain-containing protein 1	light	20.916966167511
138	E13_Lung_6_5_138	E13	Lung	6	5	VADIGLAAWGR	""	1128.61602	P50247	Adenosylhomocysteinase	light	21.5994328846652
138	E13_Lung_6_5_138	E13	Lung	6	5	VADIALHYANKYNIMLVR	""	2104.13719	P42932	T-complex protein 1 subunit theta	light	23.4595255024751
138	E13_Lung_6_5_138	E13	Lung	6	5	VADGKAVTGTDVDIVFSKVK	""	2049.12265	Q9CRB6	Tubulin polymerization-promoting protein family member 3	light	23.0867000888117
138	E13_Lung_6_5_138	E13	Lung	6	5	VACITEQVLTLVNKR	1xCarbamidomethyl [C3]	1743.97857	Q91YQ5	Dolichyl-diphosphooligosaccharide--protein glycosyltransferase subunit 1	light	21.0342675120891
138	E13_Lung_6_5_138	E13	Lung	6	5	VACIGAWHPAR	1xCarbamidomethyl [C3]	1237.62587	P27659	60S ribosomal protein L3	light	26.373145841287
138	E13_Lung_6_5_138	E13	Lung	6	5	VAAYDKLEK	""	1036.56734	Q8VDD5	Myosin-9	light	22.5588323180594
138	E13_Lung_6_5_138	E13	Lung	6	5	VAAQAVEDVLHIAR	""	1491.8278	Q8C5H8-1	"NAD kinase 2	mitochondrial"	light
138	E13_Lung_6_5_138	E13	Lung	6	5	VAAMSVAQR	""	932.49821	O35286	Pre-mRNA-splicing factor ATP-dependent RNA helicase DHX15	light	22.4668648512613
138	E13_Lung_6_5_138	E13	Lung	6	5	VAAKLNVAPVSDIIEIKSPDTFVR	""	2582.45521	Q99LC5	"Electron transfer flavoprotein subunit alpha	mitochondrial"	light
138	E13_Lung_6_5_138	E13	Lung	6	5	VAAKLNVAPVSDIIEIK	""	1780.05786	Q99LC5	"Electron transfer flavoprotein subunit alpha	mitochondrial"	light
138	E13_Lung_6_5_138	E13	Lung	6	5	VAAGVLCELAQDKEAAEAIEAEGATAPLTELLHSR	1xCarbamidomethyl [C7]	3633.84287	Q02248	Catenin beta-1	light	21.6418540788623
138	E13_Lung_6_5_138	E13	Lung	6	5	VAAGLQIK	""	799.50361	P70168	Importin subunit beta-1	light	28.5367555980815
138	E13_Lung_6_5_138	E13	Lung	6	5	TYYVNHESR	""	1168.53816	P46935	E3 ubiquitin-protein ligase NEDD4	light	21.5236299100362
138	E13_Lung_6_5_138	E13	Lung	6	5	TYVLPADVDPWRVR	""	1686.89622	Q99PR8-1	Heat shock protein beta-2	light	23.3863911609235
138	E13_Lung_6_5_138	E13	Lung	6	5	TYTEHAKR	""	1005.51122	P62806	histone H4	light	25.9537708985153
138	E13_Lung_6_5_138	E13	Lung	6	5	VADISGDTQKAK	""	1232.64811	Q78PY7	staphylococcal nuclease domain-containing protein 1	light	24.7755319683501
138	E13_Lung_6_5_138	E13	Lung	6	5	VADISGDTQKAKQFLPFLQR	""	2262.22409	Q78PY7	staphylococcal nuclease domain-containing protein 1	light	24.7606159841228
138	E13_Lung_6_5_138	E13	Lung	6	5	VADNSFDAK	""	966.4527	E9Q5C9	nucleolar and coiled-body phosphoprotein 1	light	23.471984614336
138	E13_Lung_6_5_138	E13	Lung	6	5	VAEVLAGEGHLYSR	""	1500.78052	P19096	Fatty acid synthase	light	22.9208765474504
138	E13_Lung_6_5_138	E13	Lung	6	5	VAELEKR	""	844.48869	Q99KJ8	dynactin subunit 2	light	20.8606966649005
138	E13_Lung_6_5_138	E13	Lung	6	5	VAELEKINAEFLR	""	1531.84787	O35551-1	Rab GTPase-binding effector protein 1	light	19.5993858904096
138	E13_Lung_6_5_138	E13	Lung	6	5	VAEIEHAEKEK	""	1282.66376	P80314	T-complex protein 1 subunit beta	light	24.3762462529474
138	E13_Lung_6_5_138	E13	Lung	6	5	VAEGIFETEAPGGYKFYLQDR	""	2390.1663	Q9CPV4-1	Glyoxalase domain-containing protein 4	light	21.4350988385571
138	E13_Lung_6_5_138	E13	Lung	6	5	TYTEHAK	""	849.41011	P62806	histone H4	light	25.0960729731765
138	E13_Lung_6_5_138	E13	Lung	6	5	VAEEHAPSIVFIDEIDAIGTKR	""	2410.26126	P62192	26S proteasome regulatory subunit 4	light	23.3057200702483
138	E13_Lung_6_5_138	E13	Lung	6	5	VAEDDEDDDVDTKKQK	""	1849.82977	P26350	Prothymosin alpha	light	23.8392359672692
138	E13_Lung_6_5_138	E13	Lung	6	5	VAEDDEDDDVDTKK	""	1593.67623	P26350	Prothymosin alpha	light	23.67097658832
138	E13_Lung_6_5_138	E13	Lung	6	5	VAEAFAR	""	763.40971	P13707; Q3ULJ0-1	"Glycerol-3-phosphate dehydrogenase [NAD(+)]	cytoplasmic;Glycerol-3-phosphate dehydrogenase 1-like protein"	light
138	E13_Lung_6_5_138	E13	Lung	6	5	VADWTGATYQDKR	""	1510.72848	O70194	Eukaryotic translation initiation factor 3 subunit D	light	23.8572340175287
138	E13_Lung_6_5_138	E13	Lung	6	5	VADSHPESER	""	1126.51234	Q62261-1; Q62261-2	"Spectrin beta chain	non-erythrocytic 1;Isoform 2 of Spectrin beta chain	non-erythrocytic 1"
138	E13_Lung_6_5_138	E13	Lung	6	5	VADQDGDSMATR	""	1265.54265	Q8BH97	Reticulocalbin-3	light	21.437648078466
138	E13_Lung_6_5_138	E13	Lung	6	5	TYSYLTPDLWKETVFTKSPYQEFTDHLVK	""	3536.76241	P25444	40S ribosomal protein S2	light	21.129446381386
138	E13_Lung_6_5_138	E13	Lung	6	5	TYSYLTPDLWKETVFTK	""	2092.06373	P25444	40S ribosomal protein S2	light	23.9123396177772
138	E13_Lung_6_5_138	E13	Lung	6	5	TYSYLTPDLWK	""	1386.69399	P25444	40S ribosomal protein S2	light	23.0757364776145
138	E13_Lung_6_5_138	E13	Lung	6	5	TYEEGLSHLTAEGQATLER	""	2105.01455	Q61189	Methylosome subunit pICln	light	20.3949102277987
138	E13_Lung_6_5_138	E13	Lung	6	5	TYEEGLKHEANNLQLKEGLQNMEAR	""	2915.43159	Q60864	stress-induced-phosphoprotein 1	light	24.594796128653
138	E13_Lung_6_5_138	E13	Lung	6	5	TYEDLKR	""	924.47852	Q9D554	splicing factor 3a subunit 3	light	21.0256686410144
138	E13_Lung_6_5_138	E13	Lung	6	5	TYADYESVNECMEGVCKMYEEHLK	2xCarbamidomethyl [C11; C16]	2985.24094	P84089	Enhancer of rudimentary homolog	light	23.1907172730907
138	E13_Lung_6_5_138	E13	Lung	6	5	TWYVQATCATQGTGLYDGLDWLSHELSKR	1xCarbamidomethyl [C8]	3356.60045	P84084	ADP-ribosylation factor 5	light	22.3070134279149
138	E13_Lung_6_5_138	E13	Lung	6	5	TWNDPSVQQDIKFLPFKVVEK	""	2518.33404	P20029	78 kDa glucose-regulated protein	light	24.8617155464616
138	E13_Lung_6_5_138	E13	Lung	6	5	TWKGTAFGGWK	""	1238.63167	P28474	alcohol dehydrogenase class-3	light	21.8378401159647
138	E13_Lung_6_5_138	E13	Lung	6	5	TWKFVEGLPINDFSR	""	1808.933	P14152	"Malate dehydrogenase	cytoplasmic"	light
138	E13_Lung_6_5_138	E13	Lung	6	5	TWDRFQMR	""	1139.54147	P60867	40S ribosomal protein S20	light	24.3801641375175
138	E13_Lung_6_5_138	E13	Lung	6	5	TVYFAEEVQCEGNSFHK	1xCarbamidomethyl [C10]	2044.90692	P97315	Cysteine and glycine-rich protein 1	light	20.2688724814504
138	E13_Lung_6_5_138	E13	Lung	6	5	VAFITGGGTGLGK	""	1177.65755	Q9CQ62	"2	4-dienoyl-CoA reductase	mitochondrial"
138	E13_Lung_6_5_138	E13	Lung	6	5	TYFLKPSKTNEFLENFKNSVHLR	""	2812.47807	Q9CQE1	Protein NipSnap homolog 3B	light	22.4749118233787
138	E13_Lung_6_5_138	E13	Lung	6	5	TYFPHFDLHHGSQQLRAHGFK	""	2523.24287	P06467	Hemoglobin subunit zeta	light	30.0916308941771
138	E13_Lung_6_5_138	E13	Lung	6	5	TYSLGSALRPSTSR	""	1495.78633	P20152	Vimentin	light	30.6918965415096
138	E13_Lung_6_5_138	E13	Lung	6	5	TYLPSQVSR	""	1050.55783	O55029	Coatomer subunit beta'	light	25.5821792452071
138	E13_Lung_6_5_138	E13	Lung	6	5	TYIPPKGETKK	""	1261.71506	P63158	High mobility group protein B1	light	21.7394372054433
138	E13_Lung_6_5_138	E13	Lung	6	5	TYIPPKGETK	""	1133.6201	P63158	High mobility group protein B1	light	24.8058653978527
138	E13_Lung_6_5_138	E13	Lung	6	5	TYKNSEELR	""	1139.56913	Q8BHL8	proteasome inhibitor PI31 subunit	light	21.7337249686324
138	E13_Lung_6_5_138	E13	Lung	6	5	TYKLKPGTMIEWGNNWAR	""	2165.09605	O55125	Protein NipSnap homolog 1	light	22.1979764371923
138	E13_Lung_6_5_138	E13	Lung	6	5	TYFPHFDLHHGSQQLR	""	1982.962	P06467	Hemoglobin subunit zeta	light	33.3538959227113
138	E13_Lung_6_5_138	E13	Lung	6	5	TYHDLR	""	804.39988	Q62504; P29699	Msx2-interacting protein;Alpha-2-HS-glycoprotein	light	26.1392984059527
138	E13_Lung_6_5_138	E13	Lung	6	5	TYFPHFDVSHGSAQVKGHGKK	""	2327.16797	P01942	Hemoglobin subunit alpha	light	34.6445874273877
138	E13_Lung_6_5_138	E13	Lung	6	5	TYFPHFDVSHGSAQVKGHGK	2xLabel:13C(6)15N(2) [K16; K20]	2215.10141	P01942	Hemoglobin subunit alpha	light	34.7272535415249
138	E13_Lung_6_5_138	E13	Lung	6	5	TYFPHFDVSHGSAQVK	1xLabel:13C(6)15N(2) [K16]	1827.89041	P01942	Hemoglobin subunit alpha	light	34.6122336125092
138	E13_Lung_6_5_138	E13	Lung	6	5	VAFSAALSLPR	""	1131.65207	Q99K41	EMILIN-1	light	25.7392274010795
138	E13_Lung_6_5_138	E13	Lung	6	5	VAFSVAR	""	749.43045	P27659	60S ribosomal protein L3	light	29.7799628628081
138	E13_Lung_6_5_138	E13	Lung	6	5	VAQLDTSQWPLLLKNFDKLNVR	""	2598.44023	Q9ESX5	H/ACA ribonucleoprotein complex subunit 4	light	21.1882709973684
138	E13_Lung_6_5_138	E13	Lung	6	5	VAQFQFQVEDR	""	1366.67499	Q6NVD0	FRAS1-related extracellular matrix protein 2	light	23.9340476931766
138	E13_Lung_6_5_138	E13	Lung	6	5	VAPLGAELQESARQKLQELQGR	""	2421.32085	Q00623	Apolipoprotein A-I	light	29.4050195329383
138	E13_Lung_6_5_138	E13	Lung	6	5	VAPLGAELQESARQK	""	1596.87039	Q00623	Apolipoprotein A-I	light	28.6424574477627
138	E13_Lung_6_5_138	E13	Lung	6	5	VAPLGAELQESAR	""	1340.71685	Q00623	Apolipoprotein A-I	light	29.9274720872964
138	E13_Lung_6_5_138	E13	Lung	6	5	VAPEEHPVLLTEAPLNPKANREK	""	2552.38311	P60710; P63260	"Actin	cytoplasmic 1;Actin	cytoplasmic 2"
138	E13_Lung_6_5_138	E13	Lung	6	5	VAPEEHPVLLTEAPLNPKANR	""	2295.24556	P60710; P63260	"Actin	cytoplasmic 1;Actin	cytoplasmic 2"
138	E13_Lung_6_5_138	E13	Lung	6	5	VAPEEHPVLLTEAPLNPK	""	1954.0644	P60710; P63260	"Actin	cytoplasmic 1;Actin	cytoplasmic 2"
138	E13_Lung_6_5_138	E13	Lung	6	5	VAPEEHPTLLTEAPLNPKANREK	""	2554.36238	P63268; P62737; P68134; P68033	"actin	gamma-enteric smooth muscle;Actin	aortic smooth muscle;Actin
138	E13_Lung_6_5_138	E13	Lung	6	5	VAPEEHPTLLTEAPLNPKANR	""	2297.22482	P63268; P62737; P68134; P68033	"actin	gamma-enteric smooth muscle;Actin	aortic smooth muscle;Actin
138	E13_Lung_6_5_138	E13	Lung	6	5	VAPEEHPTLLTEAPLNPK	""	1956.04367	P63268; P62737; P68134; P68033	"actin	gamma-enteric smooth muscle;Actin	aortic smooth muscle;Actin
138	E13_Lung_6_5_138	E13	Lung	6	5	VAPAPAVVKKQEAK	""	1435.86312	P12970	60S ribosomal protein L7a	light	25.5472986562992
138	E13_Lung_6_5_138	E13	Lung	6	5	VAPAPAVVK	""	851.53491	P12970	60S ribosomal protein L7a	light	28.4387145167966
138	E13_Lung_6_5_138	E13	Lung	6	5	VAPAPAGVFTDIPISNIR	""	1838.01706	Q8BMF4	"Dihydrolipoyllysine-residue acetyltransferase component of pyruvate dehydrogenase complex	mitochondrial"	light
138	E13_Lung_6_5_138	E13	Lung	6	5	VANVSLLALYKGKK	""	1503.92573	P62267	40S ribosomal protein S23	light	25.8544453048284
138	E13_Lung_6_5_138	E13	Lung	6	5	VANVSLLALYKGK	""	1375.83076	P62267	40S ribosomal protein S23	light	26.1578968087883
138	E13_Lung_6_5_138	E13	Lung	6	5	VAQLEQVYIR	""	1218.6841	P62320	small nuclear ribonucleoprotein sm d3	light	26.5055187288272
138	E13_Lung_6_5_138	E13	Lung	6	5	VAQLEQVYIRGSK	""	1490.83255	P62320	small nuclear ribonucleoprotein sm d3	light	29.1820778990395
138	E13_Lung_6_5_138	E13	Lung	6	5	VAVLETQLK	""	1000.60372	Q8BX02	KN motif and ankyrin repeat domain-containing protein 2	light	24.0123041633818
138	E13_Lung_6_5_138	E13	Lung	6	5	VAVGSDADLVIWNPR	""	1611.84893	O35098	dihydropyrimidinase-related protein 4	light	22.2503611684643
138	E13_Lung_6_5_138	E13	Lung	6	5	VAVEYLDPSPEVQKK	""	1701.90578	Q9WVA3	Mitotic checkpoint protein BUB3	light	26.5451326059034
138	E13_Lung_6_5_138	E13	Lung	6	5	VAVEEVDEEGKFVR	""	1605.81188	P48678-1	Prelamin-A/C	light	22.1600712942446
138	E13_Lung_6_5_138	E13	Lung	6	5	VAVEAKNPADLPK	""	1351.75799	P58252	Elongation factor 2	light	22.4884569009422
138	E13_Lung_6_5_138	E13	Lung	6	5	VAVDAPVSSVALR	""	1283.73178	Q64374	Regucalcin	light	28.1678041584475
138	E13_Lung_6_5_138	E13	Lung	6	5	VANVSLLALYK	""	1190.71434	P62267	40S ribosomal protein S23	light	23.001583306064
138	E13_Lung_6_5_138	E13	Lung	6	5	VATVPQHATSGPGPADVSK	""	1818.93445	Q8BTM8	Filamin-A	light	24.577650101413
138	E13_Lung_6_5_138	E13	Lung	6	5	VASVSQNAIVSAAGNIAR	""	1727.93987	Q99P88	nuclear pore complex protein nup155	light	20.5936351487623
138	E13_Lung_6_5_138	E13	Lung	6	5	VASSVPVENFTIHGGLSR	""	1869.98174	Q60597	"2-oxoglutarate dehydrogenase	mitochondrial"	light
138	E13_Lung_6_5_138	E13	Lung	6	5	VATVPQHATSGPGPADVSKVVAK	""	2216.20336	Q8BTM8	Filamin-A	light	28.2107328962969
138	E13_Lung_6_5_138	E13	Lung	6	5	VAMSHFEPSEYIRYDLLEKNINIVR	""	3036.56115	Q99KI0	"Aconitate hydratase	mitochondrial"	light
138	E13_Lung_6_5_138	E13	Lung	6	5	VAMSHFEPSEYIRYDLLEK	""	2327.13764	Q99KI0	"Aconitate hydratase	mitochondrial"	light
138	E13_Lung_6_5_138	E13	Lung	6	5	VAHFLEK	""	843.47231	O55029	Coatomer subunit beta'	light	24.048087369407
138	E13_Lung_6_5_138	E13	Lung	6	5	VAHAKEENLSMHQMLDQTLLELNNM	""	2909.39541	P58771-2	Isoform 2 of Tropomyosin alpha-1 chain	light	22.5883924551102
138	E13_Lung_6_5_138	E13	Lung	6	5	VAGQDGSVVQFK	""	1234.64263	Q9Z172-1; P61957	Small ubiquitin-related modifier 3;small ubiquitin-related modifier 2	light	24.053462088696
138	E13_Lung_6_5_138	E13	Lung	6	5	VAGPQPAQTGAPQGSLGEYLFERLTLKHD	""	3080.57997	P29391	Ferritin light chain 1	light	26.5939702895085
138	E13_Lung_6_5_138	E13	Lung	6	5	VAGPQPAQTGAPQGSLGEYLFER	""	2373.18335	P29391	Ferritin light chain 1	light	26.4789606191763
138	E13_Lung_6_5_138	E13	Lung	6	5	VAGMDVELTVEERNLLSVAYKNVIGAR	""	2946.57172	P62259	14-3-3 protein epsilon	light	25.989829436518
138	E13_Lung_6_5_138	E13	Lung	6	5	VAGMDVELTVEER	""	1447.70972	P62259	14-3-3 protein epsilon	light	23.9151756892477
138	E13_Lung_6_5_138	E13	Lung	6	5	VAGISLAYSSVQDVQKFAR	""	2039.09201	Q8CG72-1	Poly(ADP-ribose) glycohydrolase ARH3	light	20.583739988839
138	E13_Lung_6_5_138	E13	Lung	6	5	VAGIHKK	""	752.47773	P47963	60S ribosomal protein L13	light	24.2574641694966
138	E13_Lung_6_5_138	E13	Lung	6	5	VAGHPDVVINNAAGNFISPSER	""	2264.14182	Q9CQ62	"2	4-dienoyl-CoA reductase	mitochondrial"
138	E13_Lung_6_5_138	E13	Lung	6	5	VAGCSVHKGYAFVQYANER	1xCarbamidomethyl [C4]	2156.03418	Q64012-2	Isoform 1 of RNA-binding protein Raly	light	25.4387358971607
138	E13_Lung_6_5_138	E13	Lung	6	5	VAGALAEEGMGLEEITKR	""	1873.96879	Q8VC30	Triokinase/FMN cyclase	light	21.7059090753515
138	E13_Lung_6_5_138	E13	Lung	6	5	VAGAAPPAAAAAAAK	""	1207.67935	P54320	Elastin	light	22.6248362762744
138	E13_Lung_6_5_138	E13	Lung	6	5	VAKELESLSKELPPYLR	""	1972.11135	Q9QZU9	Ubiquitin/ISG15-conjugating enzyme E2 L6	light	23.3264847605374
138	E13_Lung_6_5_138	E13	Lung	6	5	VAKVTGGAASKLSK	""	1316.78963	Q6ZWV7	60S ribosomal protein L35	light	29.0449234643107
138	E13_Lung_6_5_138	E13	Lung	6	5	VAMSHFEPSEYIR	""	1565.74169	Q99KI0	"Aconitate hydratase	mitochondrial"	light
138	E13_Lung_6_5_138	E13	Lung	6	5	VALVYGQMNEPPGAR	""	1601.81044	P56480	"ATP synthase subunit beta	mitochondrial"	light
138	E13_Lung_6_5_138	E13	Lung	6	5	VAIVKPGVPMEIVLNKESR	""	2079.19946	Q9JKR6	Hypoxia up-regulated protein 1	light	22.9877208503639
138	E13_Lung_6_5_138	E13	Lung	6	5	VALTGLTVAEYFRDQEGQDVLLFIDNIFR	""	3342.73687	P56480	"ATP synthase subunit beta	mitochondrial"	light
138	E13_Lung_6_5_138	E13	Lung	6	5	VAISNPPQR	""	981.5476	Q9JLI8-1	Squamous cell carcinoma antigen recognized by T-cells 3	light	21.5340185605077
138	E13_Lung_6_5_138	E13	Lung	6	5	VALSEPQPER	""	1125.58986	Q99MR6-1	serrate RNA effector molecule homolog	light	24.9040434127737
138	E13_Lung_6_5_138	E13	Lung	6	5	VALRSDLDTLKGR	""	1443.8278	Q8VC30	Triokinase/FMN cyclase	light	22.6579814095157
138	E13_Lung_6_5_138	E13	Lung	6	5	VALRNDSYTLHK	""	1416.75939	P62196	26S proteasome regulatory subunit 8	light	21.5167777498068
138	E13_Lung_6_5_138	E13	Lung	6	5	VAIQAVLSLYASGR	""	1447.82674	Q8BFZ3; P63268; P60710; P62737; P68134; P68033; P63260	"Beta-actin-like protein 2;actin	gamma-enteric smooth muscle;Actin	cytoplasmic 1;Actin
138	E13_Lung_6_5_138	E13	Lung	6	5	VALQAEK	""	758.44068	P61458	Pterin-4-alpha-carbinolamine dehydratase	light	22.9204777992164
138	E13_Lung_6_5_138	E13	Lung	6	5	VALNTLAR	""	857.52033	Q91X91	nicotinate-nucleotide pyrophosphorylase [carboxylating]	light	23.4493437328467
138	E13_Lung_6_5_138	E13	Lung	6	5	VALLSGGGSGHEPAHAGFIGK	""	1962.01918	Q8VC30	Triokinase/FMN cyclase	light	23.8238782288289
138	E13_Lung_6_5_138	E13	Lung	6	5	VAIEWPGAYPK	""	1230.65174	Q8BPU7-1	Engulfment and cell motility protein 1	light	21.9253689010177
138	E13_Lung_6_5_138	E13	Lung	6	5	VALDMTTLTIMR	""	1364.72762	P62334	26S proteasome regulatory subunit 10B	light	26.2925982399659
138	E13_Lung_6_5_138	E13	Lung	6	5	TVWVDYHNITQVVAVGGR	""	2014.05048	P53657-1	Pyruvate kinase PKLR	light	21.9458602519746
138	E13_Lung_6_5_138	E13	Lung	6	5	TVVTGIEMFHKSLER	""	1746.92072	Q8BFR5	"elongation factor Tu	mitochondrial"	light
138	E13_Lung_6_5_138	E13	Lung	6	5	TTTTTFKGVDPNSRNSSR	1xAcetyl [N-Term]	2010.98392	P97825	Jupiter microtubule associated homolog 1	light	26.9898093777276
138	E13_Lung_6_5_138	E13	Lung	6	5	TTTGSYIANRVTDKLTPIHDHIFCCR	2xCarbamidomethyl [C24; C25]	3076.50913	Q60692	Proteasome subunit beta type-6	light	26.8583922033765
138	E13_Lung_6_5_138	E13	Lung	6	5	TTTGSYIANR	""	1083.54291	Q60692	Proteasome subunit beta type-6	light	24.5490065890131
138	E13_Lung_6_5_138	E13	Lung	6	5	TTTGNKVFGALKGAVDGGLSIPHSTK	""	2556.37803	P47962	60S ribosomal protein L5	light	27.315041164296
138	E13_Lung_6_5_138	E13	Lung	6	5	TTSSAIYMNLASHIQPGTVNR	""	2261.13429	Q8VHR5	Transcriptional repressor p66-beta	light	22.9549983476388
138	E13_Lung_6_5_138	E13	Lung	6	5	TTSQKHRDFVAEPMGEKPVGSLAGIGDVLSK	1xAcetyl [N-Term]	3296.69435	O54962	Barrier-to-autointegration factor	light	22.8629334609747
138	E13_Lung_6_5_138	E13	Lung	6	5	TTSLELFMYLNEVAGKHGVGRIDIVENR	""	3161.64119	P16460	Argininosuccinate synthase	light	23.657401513426
138	E13_Lung_6_5_138	E13	Lung	6	5	TTSLELFMYLNEVAGKHGVGR	""	2322.19108	P16460	Argininosuccinate synthase	light	22.1570668589789
138	E13_Lung_6_5_138	E13	Lung	6	5	TTSHGRVGATAAVYSAAILEYLTAEVLELAGNASKDLK	""	3891.04982	Q3THW5; P0C0S6	Histone H2A.V;Histone H2A.Z	light	24.7058123354888
138	E13_Lung_6_5_138	E13	Lung	6	5	TTRTPEVSGYTYEKTER	""	2017.98252	P14873	microtubule-associated protein 1B	light	27.6799645897504
138	E13_Lung_6_5_138	E13	Lung	6	5	TTVTLAHLLAAREDLSKIIR	""	2221.30268	Q80VD1	Protein Fam98b	light	23.8184997880108
138	E13_Lung_6_5_138	E13	Lung	6	5	TTVVAQLKQLQAETEPIVK	""	2096.19615	P60229	Eukaryotic translation initiation factor 3 subunit E	light	22.2198273059714
138	E13_Lung_6_5_138	E13	Lung	6	5	TVDLQDAEEAVELVQYAYFKK	""	2459.23405	P25206	DNA replication licensing factor mcm3	light	22.784373751489
138	E13_Lung_6_5_138	E13	Lung	6	5	TVDLKPDWGKGYSR	""	1621.83328	Q60864	stress-induced-phosphoprotein 1	light	22.0699453150229
138	E13_Lung_6_5_138	E13	Lung	6	5	TVDGPSGKLWR	""	1215.64805	P16858	glyceraldehyde-3-phosphate dehydrogenase	light	28.2599409937159
138	E13_Lung_6_5_138	E13	Lung	6	5	TVDFTQDSNYLLTGGQDKLLR	""	2384.20923	Q9Z1Z2	Serine-threonine kinase receptor-associated protein	light	25.3017526972491
138	E13_Lung_6_5_138	E13	Lung	6	5	TVAVITSDGR	""	1018.55275	Q6ZWM4	U6 snRNA-associated Sm-like protein LSm8	light	25.4717786444418
138	E13_Lung_6_5_138	E13	Lung	6	5	TVATPLNQVANPNSAIFGGARPREEVVQKEQE	""	3449.77717	Q9WUK2-1	Eukaryotic translation initiation factor 4H	light	28.2280134953103
138	E13_Lung_6_5_138	E13	Lung	6	5	TVATPLNQVANPNSAIFGGARPR	""	2351.25785	Q9WUK2-1	Eukaryotic translation initiation factor 4H	light	26.5235746378524
138	E13_Lung_6_5_138	E13	Lung	6	5	TVASTAMNSQSSR	""	1339.62705	P33174	Chromosome-associated kinesin KIF4	light	21.5523979889122
138	E13_Lung_6_5_138	E13	Lung	6	5	TTQIINITMTK	""	1263.6977	E9Q7G0	nuclear mitotic apparatus protein 1	light	24.7468462066743
138	E13_Lung_6_5_138	E13	Lung	6	5	TVAHLQTVQHK	""	1261.70114	P51174	"Long-chain specific acyl-CoA dehydrogenase	mitochondrial"	light
138	E13_Lung_6_5_138	E13	Lung	6	5	TVAGGAWTYNTTSAVTVKSAIRR	""	2410.28373	P61514	60S ribosomal protein L37a	light	26.9267982084084
138	E13_Lung_6_5_138	E13	Lung	6	5	TVAGGAWTYNTTSAVTVK	""	1826.9283	P61514	60S ribosomal protein L37a	light	26.4228965573464
138	E13_Lung_6_5_138	E13	Lung	6	5	TTYLVLDEADRMLDMGFEPQIR	""	2613.26873	Q61656	probable ATP-dependent RNA helicase DDX5	light	25.031494499208
138	E13_Lung_6_5_138	E13	Lung	6	5	TTYLVLDEADR	""	1295.64777	Q61656	probable ATP-dependent RNA helicase DDX5	light	26.433716013722
138	E13_Lung_6_5_138	E13	Lung	6	5	TTWVTKHAAENPGKYNILGTNTIMDK	""	2903.472	Q8VEK3	Heterogeneous nuclear ribonucleoprotein U	light	20.2153946525246
138	E13_Lung_6_5_138	E13	Lung	6	5	TVANMIK	""	776.43349	Q9WTX5	s-phase kinase-associated protein 1	light	26.1617963922505
138	E13_Lung_6_5_138	E13	Lung	6	5	TTPSYVAFTDTERLIGDAAK	""	2156.08699	P63017; P16627; P17156	Heat shock cognate 71 kDa protein;Heat shock 70 kDa protein 1-like;Heat shock-related 70 kDa protein 2	light	24.1183397653707
138	E13_Lung_6_5_138	E13	Lung	6	5	TTGKPIEASIRGELSGDFEKLMLAVVK	""	2889.5754	P14824	annexin A6	light	22.1512638774466
138	E13_Lung_6_5_138	E13	Lung	6	5	TTGFGMIYDSLDYAKKNEPK	""	2278.10601	P62849-3; P62849-1	Isoform 3 of 40S ribosomal protein S24;40S ribosomal protein S24	light	23.2848234826034
138	E13_Lung_6_5_138	E13	Lung	6	5	TTGFGMIYDSLDYAKK	""	1809.87276	P62849-3; P62849-1	Isoform 3 of 40S ribosomal protein S24;40S ribosomal protein S24	light	23.3921709188804
138	E13_Lung_6_5_138	E13	Lung	6	5	TTGFGMIYDSLDYAK	""	1681.7778	P62849-3; P62849-1	Isoform 3 of 40S ribosomal protein S24;40S ribosomal protein S24	light	24.0116558205236
138	E13_Lung_6_5_138	E13	Lung	6	5	TTFVKR	""	751.4461	P62827	GTP-binding nuclear protein RAN	light	26.8330357002519
138	E13_Lung_6_5_138	E13	Lung	6	5	TTFEDLIQR	""	1122.57896	Q3UPL0	Protein transport protein Sec31A	light	19.3274192875225
138	E13_Lung_6_5_138	E13	Lung	6	5	TTEQDLKDYFSTFGEVLMVQVKK	""	2706.36949	Q921F2	TAR DNA-binding protein 43	light	21.1911399608483
138	E13_Lung_6_5_138	E13	Lung	6	5	TTEMETIYDLGTK	""	1501.70905	Q9WTM5	RuvB-like 2	light	22.2391267855139
138	E13_Lung_6_5_138	E13	Lung	6	5	TTGIVLDSGDGVTHNVPIYEGYALPHAIMR	""	3196.60956	P63268; P62737; P68134; P68033	"actin	gamma-enteric smooth muscle;Actin	aortic smooth muscle;Actin
138	E13_Lung_6_5_138	E13	Lung	6	5	TTDIVIR	""	817.47779	Q6ZPJ3	(E3-independent) E2 ubiquitin-conjugating enzyme UBE2O	light	25.8508410804698
138	E13_Lung_6_5_138	E13	Lung	6	5	TTDGYLLR	""	938.49417	P97351	40S ribosomal protein S3a	light	26.9000305889584
138	E13_Lung_6_5_138	E13	Lung	6	5	TTDGVYEGVAIGGDRYPGSTFMDHVLR	""	2913.38358	Q91V92	ATP-citrate synthase	light	23.0442907175987
138	E13_Lung_6_5_138	E13	Lung	6	5	TTASPSQVRQNYHQDAEAAINR	1xAcetyl [N-Term]	2499.1971	P09528	Ferritin heavy chain	light	26.0441437742849
138	E13_Lung_6_5_138	E13	Lung	6	5	TTANLHAPIFSMNFKQELNGNTK	""	2576.29258	E9Q414	apolipoprotein B-100	light	24.1595233847433
138	E13_Lung_6_5_138	E13	Lung	6	5	TSYAQHQQVRQIRK	""	1742.94087	P97351	40S ribosomal protein S3a	light	24.7805200938523
138	E13_Lung_6_5_138	E13	Lung	6	5	TVDLSSHLAK	""	1070.58405	Q91YQ5	Dolichyl-diphosphooligosaccharide--protein glycosyltransferase subunit 1	light	28.4785046324266
138	E13_Lung_6_5_138	E13	Lung	6	5	TTGIVMDSGDGVTHTVPIYEGYALPHAILR	""	3183.61431	Q8BFZ3; P60710; P63260	"Beta-actin-like protein 2;Actin	cytoplasmic 1;Actin	cytoplasmic 2"
138	E13_Lung_6_5_138	E13	Lung	6	5	TTPSYVAFTDTER	""	1487.70126	P63017; P16627; P17156	Heat shock cognate 71 kDa protein;Heat shock 70 kDa protein 1-like;Heat shock-related 70 kDa protein 2	light	27.6563400790937
138	E13_Lung_6_5_138	E13	Lung	6	5	TTPSVVAFTADGERLVGMPAKR	""	2303.21763	P38647	"Stress-70 protein	mitochondrial"	light
138	E13_Lung_6_5_138	E13	Lung	6	5	TTPSVVAFTADGER	""	1450.71725	P38647	"Stress-70 protein	mitochondrial"	light
138	E13_Lung_6_5_138	E13	Lung	6	5	TTPDVIFVFGFR	""	1398.74161	P62849-3; P62849-1	Isoform 3 of 40S ribosomal protein S24;40S ribosomal protein S24	light	26.0078488806563
138	E13_Lung_6_5_138	E13	Lung	6	5	TTNFAGILSQGLR	""	1377.74849	P11103	Poly [ADP-ribose] polymerase 1	light	24.6271911969357
138	E13_Lung_6_5_138	E13	Lung	6	5	TTLQVDTLNTELAAER	""	1774.91813	Q61879	Myosin-10	light	23.8085152890434
138	E13_Lung_6_5_138	E13	Lung	6	5	TTLLPGLLK	""	955.61864	Q9WUA2	Phenylalanine--tRNA ligase beta subunit	light	25.1676715691706
138	E13_Lung_6_5_138	E13	Lung	6	5	TTLGSKVINSCHR	1xCarbamidomethyl [C11]	1472.76382	P80316	T-complex protein 1 subunit epsilon	light	27.7987403417428
138	E13_Lung_6_5_138	E13	Lung	6	5	TTIFTDAKESSTVFELKR	""	2073.08626	P62869	Elongin-B	light	22.1744734531731
138	E13_Lung_6_5_138	E13	Lung	6	5	TTIFSPEGR	""	1007.51564	Q9R1P0	Proteasome subunit alpha type-4	light	28.3628562874518
138	E13_Lung_6_5_138	E13	Lung	6	5	TTIAGVVYKDGIVLGADTR	""	1949.07022	P70195	Proteasome subunit beta type-7	light	24.806398037291
138	E13_Lung_6_5_138	E13	Lung	6	5	TTHPHFVR	""	994.52172	P13541; Q02566	Myosin-3;myosin-6	light	21.9866910629096
138	E13_Lung_6_5_138	E13	Lung	6	5	TTHFVEGGDAGNREDQINR	""	2115.98023	P14148	60S ribosomal protein L7	light	26.595685569573
138	E13_Lung_6_5_138	E13	Lung	6	5	TTGVVLDSGDGVTHAVPIYEGFAMPHSIMR	""	3157.54452	P61164; Q8R5C5	Alpha-centractin;Beta-centractin	light	20.9781739125617
138	E13_Lung_6_5_138	E13	Lung	6	5	TTGIVMDSGDGVTHTVPIYEGYALPHAILRLDLAGRDLTDYLMK	""	4788.43754	Q8BFZ3; P60710; P63260	"Beta-actin-like protein 2;Actin	cytoplasmic 1;Actin	cytoplasmic 2"
138	E13_Lung_6_5_138	E13	Lung	6	5	TTGIVMDSGDGVTHTVPIYEGYALPHAILR	1xOxidation [M6]	3199.60922	Q8BFZ3; P60710; P63260	"Beta-actin-like protein 2;Actin	cytoplasmic 1;Actin	cytoplasmic 2"
138	E13_Lung_6_5_138	E13	Lung	6	5	TTINKNAR	""	917.5163	P41105	60S ribosomal protein L28	light	26.4737773313285
138	E13_Lung_6_5_138	E13	Lung	6	5	TVDLSSHLAKVTAEVVLVHPGGGSTSR	""	2717.45807	Q91YQ5	Dolichyl-diphosphooligosaccharide--protein glycosyltransferase subunit 1	light	26.2646975773486
138	E13_Lung_6_5_138	E13	Lung	6	5	TVDNFVALATGEK	""	1364.70562	P24369	peptidyl-prolyl cis-trans isomerase B	light	22.6368149331529
138	E13_Lung_6_5_138	E13	Lung	6	5	TVDNFVALATGEKGFGYKNSK	""	2246.14517	P24369	peptidyl-prolyl cis-trans isomerase B	light	23.8699637061491
138	E13_Lung_6_5_138	E13	Lung	6	5	TVSLGAGAKDELHIVEAEAMNYEGSPIK	""	2929.46116	Q61937	Nucleophosmin	light	21.4649324430617
138	E13_Lung_6_5_138	E13	Lung	6	5	TVSKVDDFLANEAKGTK	""	1822.95452	Q9DCD0	"6-phosphogluconate dehydrogenase	decarboxylating"	light
138	E13_Lung_6_5_138	E13	Lung	6	5	TVSGVNGPLVILDHVKFPR	""	2048.16512	P62814	"V-type proton ATPase subunit B	brain isoform"	light
138	E13_Lung_6_5_138	E13	Lung	6	5	TVSDLIDQKVYELQASR	""	1965.02875	Q8QZY1	eukaryotic translation initiation factor 3 subunit L	light	21.474859664606
138	E13_Lung_6_5_138	E13	Lung	6	5	TVRFNVLKVTK	""	1304.80488	P62281	40S ribosomal protein S11	light	28.2671592839195
138	E13_Lung_6_5_138	E13	Lung	6	5	TVQVEQSK	""	918.48909	O55131	Septin-7	light	24.3111972850825
138	E13_Lung_6_5_138	E13	Lung	6	5	TVQIEASTVEIEER	""	1603.81736	P42208	septin-2	light	26.0467794739542
138	E13_Lung_6_5_138	E13	Lung	6	5	TVQGSGHQEHINIHK	""	1684.85139	Q60598	Src substrate cortactin	light	21.289165754221
138	E13_Lung_6_5_138	E13	Lung	6	5	TVSLGAGAKDELHIVEAEAMNYEGSPIKVTLATLK	""	3655.92514	Q61937	Nucleophosmin	light	26.5812529139942
138	E13_Lung_6_5_138	E13	Lung	6	5	TVPPAVTGVTFLSGGQSEEEASINLNAINKCPLLKPWALTFSYGR	1xCarbamidomethyl [C31]	4833.49202	P05064	fructose-bisphosphate aldolase A	light	24.2528497229265
138	E13_Lung_6_5_138	E13	Lung	6	5	TVPIEAVTSKTSNIR	""	1615.90136	Q60598	Src substrate cortactin	light	26.1122383560196
138	E13_Lung_6_5_138	E13	Lung	6	5	TVPKTVDNFVALATGEK	""	1789.96944	P24369	peptidyl-prolyl cis-trans isomerase B	light	22.2810124059792
138	E13_Lung_6_5_138	E13	Lung	6	5	TVPFCSTFAAFFTR	1xCarbamidomethyl [C5]	1651.79372	P40142	Transketolase	light	24.5181410005607
138	E13_Lung_6_5_138	E13	Lung	6	5	TVPEELVKPEELSK	""	1597.86833	Q99KP6-1	Pre-mRNA-processing factor 19	light	24.3021067649816
138	E13_Lung_6_5_138	E13	Lung	6	5	TVNLNLWDTAGQEEYDRLR	""	2293.12075	P84096	Rho-related GTP-binding protein RhoG	light	21.107756641582
138	E13_Lung_6_5_138	E13	Lung	6	5	TVIVNMVDVAK	""	1188.66567	P59325	Eukaryotic translation initiation factor 5	light	22.2307791158605
138	E13_Lung_6_5_138	E13	Lung	6	5	TVIVKGPR	""	869.55671	P51410	60S ribosomal protein L9	light	28.2457335923309
138	E13_Lung_6_5_138	E13	Lung	6	5	TVSLGAGAKDELHIVEAEAMNYEGSPIKVTLATLK	1xOxidation [M20]	3671.92005	Q61937	Nucleophosmin	light	23.5881457674347
138	E13_Lung_6_5_138	E13	Lung	6	5	TVVTGIEMFHK	""	1261.66092	Q8BFR5	"elongation factor Tu	mitochondrial"	light
138	E13_Lung_6_5_138	E13	Lung	6	5	TVVSGLVNHVPLEQMQNR	""	2021.05967	P31230	aminoacyl tRNA synthase complex-interacting multifunctional protein 1	light	26.6744883055882
138	E13_Lung_6_5_138	E13	Lung	6	5	TVVGQITVDMMYGGMR	""	1757.83831	Q9CZU6	"citrate synthase	mitochondrial"	light
138	E13_Lung_6_5_138	E13	Lung	6	5	TVVAGSSEAAQKAVR	""	1473.80198	Q99LD8	"N(G)	N(G)-dimethylarginine dimethylaminohydrolase 2"	light
138	E13_Lung_6_5_138	E13	Lung	6	5	TVTPASSAK	""	861.46762	O08553	Dihydropyrimidinase-related protein 2	light	23.0548041358341
138	E13_Lung_6_5_138	E13	Lung	6	5	TVTNAVVTVPAYFNDSQRQATKDAGTIAGLNVLR	""	3590.89253	P63017	Heat shock cognate 71 kDa protein	light	27.2997347154658
138	E13_Lung_6_5_138	E13	Lung	6	5	TVSLNNLSADEVTR	""	1518.77583	Q9CQ75	NADH dehydrogenase [ubiquinone] 1 alpha subcomplex subunit 2	light	24.9827532738465
138	E13_Lung_6_5_138	E13	Lung	6	5	TVTEIDEKEYISLR	""	1695.87996	P61290	Proteasome activator complex subunit 3	light	25.6673360759813
138	E13_Lung_6_5_138	E13	Lung	6	5	TVTAMDVVYALKRQGR	1xOxidation [M5]	1823.97963	P62806	histone H4	light	28.0165834045045
138	E13_Lung_6_5_138	E13	Lung	6	5	TVTAMDVVYALKRQGR	""	1807.98471	P62806	histone H4	light	32.0645898513039
138	E13_Lung_6_5_138	E13	Lung	6	5	TVTAMDVVYALKR	1xOxidation [M5]	1482.79848	P62806	histone H4	light	31.5747540656195
138	E13_Lung_6_5_138	E13	Lung	6	5	TVTAMDVVYALKR	""	1466.80356	P62806	histone H4	light	34.5864557905183
138	E13_Lung_6_5_138	E13	Lung	6	5	TVTAMDVVYALK	1xOxidation [M5]	1326.69737	P62806	histone H4	light	26.8260840139154
138	E13_Lung_6_5_138	E13	Lung	6	5	TVTAMDVVYALK	""	1310.70245	P62806	histone H4	light	31.1204953965998
138	E13_Lung_6_5_138	E13	Lung	6	5	TVSPDRLELEAAQKFLER	""	2102.12404	P70168	Importin subunit beta-1	light	25.8397776814297
138	E13_Lung_6_5_138	E13	Lung	6	5	TVTNAVVTVPAYFNDSQR	""	1981.99778	P63017	Heat shock cognate 71 kDa protein	light	25.9955234964127
138	E13_Lung_6_5_138	E13	Lung	6	5	TVGQLYKEQLAK	""	1377.77364	Q8VDD5	Myosin-9	light	24.6450793620593
138	E13_Lung_6_5_138	E13	Lung	6	5	TVGNVSPTAQMVQR	""	1487.76349	Q9CQT2	RNA-binding protein 7	light	23.0247563617736
138	E13_Lung_6_5_138	E13	Lung	6	5	TVFGELPSGGGTVEKFQLR	""	2022.06547	Q8K157	aldose 1-epimerase	light	21.5232100515933
138	E13_Lung_6_5_138	E13	Lung	6	5	TVFCMQLAAR	1xCarbamidomethyl [C4]	1196.59146	Q8VH51-1	RNA-binding protein 39	light	25.7159249773143
138	E13_Lung_6_5_138	E13	Lung	6	5	TVGQLYKESLTK	""	1366.75766	Q61879	Myosin-10	light	25.1062205830625
138	E13_Lung_6_5_138	E13	Lung	6	5	TVFAEHISDECKRR	1xCarbamidomethyl [C11]	1747.85443	P27659	60S ribosomal protein L3	light	24.008647033522
138	E13_Lung_6_5_138	E13	Lung	6	5	TVETRDGQVINETSQHHDDLE	""	2423.10695	P20152	Vimentin	light	28.5748942114444
138	E13_Lung_6_5_138	E13	Lung	6	5	TVESEAASYLDQISR	""	1668.80752	P61290	Proteasome activator complex subunit 3	light	24.6057418227299
138	E13_Lung_6_5_138	E13	Lung	6	5	TVEPMGEMFNKALVQQLEQFRQQLGPNSGEVESHLSFLEK	""	4575.26466	P06728	Apolipoprotein A-IV	light	25.3246158454975
138	E13_Lung_6_5_138	E13	Lung	6	5	TVENIKDPLFR	""	1331.73178	Q9JHU4	Cytoplasmic dynein 1 heavy chain 1	light	26.3641842269159
138	E13_Lung_6_5_138	E13	Lung	6	5	TVENFVALATGEKGYGYKGSIFHR	""	2644.35181	P30412	peptidyl-prolyl cis-trans isomerase C	light	23.4845994516937
138	E13_Lung_6_5_138	E13	Lung	6	5	TVEIVHIDIADR	""	1380.74815	P53811	Phosphatidylinositol transfer protein beta isoform	light	23.1778153515113
138	E13_Lung_6_5_138	E13	Lung	6	5	TVEAEAAHGTVTRHYR	""	1797.89907	O88844	Isocitrate dehydrogenase [NADP] cytoplasmic	light	23.3991204860183
138	E13_Lung_6_5_138	E13	Lung	6	5	TVEAEAAHGTVTR	""	1341.67572	O88844	Isocitrate dehydrogenase [NADP] cytoplasmic	light	23.6968032092111
138	E13_Lung_6_5_138	E13	Lung	6	5	TVGVEPAADGKGVVVVMK	""	1755.96733	P41105	60S ribosomal protein L28	light	27.9141798476134
138	E13_Lung_6_5_138	E13	Lung	6	5	TVLSANADHMAQIEGLMDDVDFKAK	""	2719.30658	Q9JKR6	Hypoxia up-regulated protein 1	light	22.6463394071317
138	E13_Lung_6_5_138	E13	Lung	6	5	TVLSANADHMAQIEGLMDDVDFK	""	2520.1745	Q9JKR6	Hypoxia up-regulated protein 1	light	23.117425919407
138	E13_Lung_6_5_138	E13	Lung	6	5	TVIQAEIDAAAELIDFFRFNAK	""	2482.29765	Q8CHT0	"Delta-1-pyrroline-5-carboxylate dehydrogenase	mitochondrial"	light
138	E13_Lung_6_5_138	E13	Lung	6	5	TVLIMELINNVAKAHGGYSVFAGVGER	""	2845.50291	P56480	"ATP synthase subunit beta	mitochondrial"	light
138	E13_Lung_6_5_138	E13	Lung	6	5	TVLIMELINNVAK	""	1457.83961	P56480	"ATP synthase subunit beta	mitochondrial"	light
138	E13_Lung_6_5_138	E13	Lung	6	5	TVIIEQSWGSPKVTKDGVTVAK	""	2343.29184	P63038-1	"60 kDa heat shock protein	mitochondrial"	light
138	E13_Lung_6_5_138	E13	Lung	6	5	TVIIEQSWGSPKVTK	""	1672.92685	P63038-1	"60 kDa heat shock protein	mitochondrial"	light
138	E13_Lung_6_5_138	E13	Lung	6	5	TVIIEQSWGSPK	""	1344.71579	P63038-1	"60 kDa heat shock protein	mitochondrial"	light
138	E13_Lung_6_5_138	E13	Lung	6	5	TVGVEPAADGK	""	1043.53677	P41105	60S ribosomal protein L28	light	25.6299204878898
138	E13_Lung_6_5_138	E13	Lung	6	5	TVLKPR	""	713.46684	Q6P1F6	Serine/threonine-protein phosphatase 2A 55 kDa regulatory subunit B alpha isoform	light	25.722990611672
138	E13_Lung_6_5_138	E13	Lung	6	5	TVLGVPEVLLGILPGAGGTQRLPK	""	2385.42279	Q8BMS1	"Trifunctional enzyme subunit alpha	mitochondrial"	light
138	E13_Lung_6_5_138	E13	Lung	6	5	TVIDYNGER	""	1066.51636	P09103	Protein disulfide-isomerase	light	25.9446302134784
138	E13_Lung_6_5_138	E13	Lung	6	5	TVKHPTLLQDPDLRQFLESSELPR	""	2819.50502	Q9CWK8	Sorting nexin-2	light	21.7719382389945
138	E13_Lung_6_5_138	E13	Lung	6	5	TVKHPTLLQDPDLR	""	1632.90678	Q9CWK8	Sorting nexin-2	light	24.8210408463328
138	E13_Lung_6_5_138	E13	Lung	6	5	TVKGGISETR	""	1047.5793	Q9WV92; O70318; P48193	Band 4.1-like protein 3;band 4.1-like protein 2;protein 4.1	light	23.3212840481065
138	E13_Lung_6_5_138	E13	Lung	6	5	TVKAVEDEATKGTR	""	1504.79656	P26039	Talin-1	light	20.6098906701619
138	E13_Lung_6_5_138	E13	Lung	6	5	TVHTEWTQR	""	1157.5698	Q8R146	Acylamino-acid-releasing enzyme	light	22.6101279779006
138	E13_Lung_6_5_138	E13	Lung	6	5	TVGVEPAADGKGVVVVMKR	""	1912.06844	P41105	60S ribosomal protein L28	light	28.0825731225049
138	E13_Lung_6_5_138	E13	Lung	6	5	VAVLGASGGIGQPLSLLLKNSPLVSR	""	2546.50283	P08249	"Malate dehydrogenase	mitochondrial"	light
138	E13_Lung_6_5_138	E13	Lung	6	5	VGLKAPGIIPR	""	1120.72009	Q03265	"ATP synthase subunit alpha	mitochondrial"	light
138	E13_Lung_6_5_138	E13	Lung	6	5	VGIFTGAR	""	820.46756	P47857	"ATP-dependent 6-phosphofructokinase	muscle type"	light
138	E13_Lung_6_5_138	E13	Lung	6	5	VGLELIASENFASR	""	1505.79583	P50431	"Serine hydroxymethyltransferase	cytosolic"	light
138	E13_Lung_6_5_138	E13	Lung	6	5	VGKVEHGSVALPAIMR	""	1663.93122	P26039	Talin-1	light	23.2084615866598
138	E13_Lung_6_5_138	E13	Lung	6	5	VGKETVQTTEDQILKR	""	1845.00762	Q64727	Vinculin	light	27.2072899084196
138	E13_Lung_6_5_138	E13	Lung	6	5	VGKDELFALEQSCAQVVLQAANERNVSTR	1xCarbamidomethyl [C13]	3232.6379	Q61553	Fascin	light	23.2933522257205
138	E13_Lung_6_5_138	E13	Lung	6	5	VGKDELFALEQSCAQVVLQAANER	1xCarbamidomethyl [C13]	2675.34574	Q61553	Fascin	light	23.8364454410685
138	E13_Lung_6_5_138	E13	Lung	6	5	VGHSELVGEIIR	""	1308.72703	P50516-1	V-type proton ATPase catalytic subunit A	light	24.2018733533029
138	E13_Lung_6_5_138	E13	Lung	6	5	VGHIPVHFTDVDLHAYIVGNDGR	""	2531.27898	O88322	Nidogen-2	light	20.8661531939467
138	E13_Lung_6_5_138	E13	Lung	6	5	VGGTSDVEVNEKKDR	""	1632.81875	P63038-1	"60 kDa heat shock protein	mitochondrial"	light
138	E13_Lung_6_5_138	E13	Lung	6	5	VGGSSVDLHRFHPEPYGLEDDQR	""	2610.23315	P30999-1	Catenin delta-1	light	24.6419797261874
138	E13_Lung_6_5_138	E13	Lung	6	5	VGGRLEDTK	""	974.52653	P80316	T-complex protein 1 subunit epsilon	light	23.4871213410273
138	E13_Lung_6_5_138	E13	Lung	6	5	VGGNIEVLGFNAR	""	1345.72227	Q6PDQ2	Chromodomain-helicase-DNA-binding protein 4	light	27.2855099906313
138	E13_Lung_6_5_138	E13	Lung	6	5	VGLIAAR	""	699.45119	P62918	60S ribosomal protein L8	light	28.0406708247442
138	E13_Lung_6_5_138	E13	Lung	6	5	VGLIGSCTNSSYEDMGRSAAVAK	1xCarbamidomethyl [C7]	2373.11732	Q99KI0	"Aconitate hydratase	mitochondrial"	light
138	E13_Lung_6_5_138	E13	Lung	6	5	VGPVSHHR	""	888.47986	O54734	Dolichyl-diphosphooligosaccharide--protein glycosyltransferase 48 kDa subunit	light	24.1001897773472
138	E13_Lung_6_5_138	E13	Lung	6	5	VGPDVVTDPAFLVTR	""	1585.85843	Q921Y2	U3 small nucleolar ribonucleoprotein protein IMP3	light	23.1693600233682
138	E13_Lung_6_5_138	E13	Lung	6	5	VGNPWDPNILYGPLHTK	""	1920.99666	Q9DBF1-2	Isoform 2 of Alpha-aminoadipic semialdehyde dehydrogenase	light	20.151003992726
138	E13_Lung_6_5_138	E13	Lung	6	5	VGNLTVVGKESDSVLR	""	1672.92282	P05201	"Aspartate aminotransferase	cytoplasmic"	light
138	E13_Lung_6_5_138	E13	Lung	6	5	VGNLGLATSFFNER	""	1524.78052	Q62095; Q62167	atp-dependent rna helicase ddx3y;ATP-dependent RNA helicase DDX3X	light	24.1297235397507
138	E13_Lung_6_5_138	E13	Lung	6	5	VGNIEIKDLMVGDEASELR	""	2088.06415	P61161	Actin-related protein 2	light	23.1826798980441
138	E13_Lung_6_5_138	E13	Lung	6	5	VGGETLGRLLIVYPWTQR	""	2058.14947	P04444	Hemoglobin subunit beta-H1	light	23.298495294766
138	E13_Lung_6_5_138	E13	Lung	6	5	VGLTNYAAAYCTGLLLARR	1xCarbamidomethyl [C11]	2083.1117	P47962	60S ribosomal protein L5	light	21.3622392232661
138	E13_Lung_6_5_138	E13	Lung	6	5	VGLTNYAAAYCTGLLLAR	1xCarbamidomethyl [C11]	1927.01059	P47962	60S ribosomal protein L5	light	23.1530612864299
138	E13_Lung_6_5_138	E13	Lung	6	5	VGLQVVAVKAPGFGDNRK	""	1855.05484	P63038-1	"60 kDa heat shock protein	mitochondrial"	light
138	E13_Lung_6_5_138	E13	Lung	6	5	VGLQVVAVK	""	912.58768	P63038-1	"60 kDa heat shock protein	mitochondrial"	light
138	E13_Lung_6_5_138	E13	Lung	6	5	VGIPVVAVESDPKQLDTAK	""	1966.08553	Q9DBM2	Peroxisomal bifunctional enzyme	light	20.5181493468263
138	E13_Lung_6_5_138	E13	Lung	6	5	VGIVAWHPTAR	""	1206.6742	Q9WUM4	coronin-1C	light	23.3723913042416
138	E13_Lung_6_5_138	E13	Lung	6	5	VGGAGNKIIQLIEGK	""	1496.8795	Q9Z0S1	"3'(2')	5'-bisphosphate nucleotidase 1"	light
138	E13_Lung_6_5_138	E13	Lung	6	5	VGAIPANALDDGQWSQGLISAAR	""	2310.18368	P26039	Talin-1	light	22.0264645127718
138	E13_Lung_6_5_138	E13	Lung	6	5	VGAHAGEYGAEALER	""	1529.7343	""	""	light	37.8067484395433
138	E13_Lung_6_5_138	E13	Lung	6	5	VGAGAPVYMAAVLEYLTAEILELAGNAARDNKK	""	3418.8039	Q64522; Q6GSS7	Histone H2A type 2-B;Histone H2A type 2-A	light	25.9108263308595
138	E13_Lung_6_5_138	E13	Lung	6	5	VGAGAPVYMAAVLEYLTAEILELAGNAARDNK	""	3290.70894	Q64522; Q6GSS7	Histone H2A type 2-B;Histone H2A type 2-A	light	24.8036113137487
138	E13_Lung_6_5_138	E13	Lung	6	5	VGAGAPVYMAAVLEYLTAEILELAGNAAR	1xOxidation [M9]	2949.53902	Q64522; Q6GSS7	Histone H2A type 2-B;Histone H2A type 2-A	light	23.0402024158747
138	E13_Lung_6_5_138	E13	Lung	6	5	VGAGAPVYMAAVLEYLTAEILELAGNAAR	""	2933.5441	Q64522; Q6GSS7	Histone H2A type 2-B;Histone H2A type 2-A	light	27.0004766954377
138	E13_Lung_6_5_138	E13	Lung	6	5	VGAGAPVYLAAVLEYLTAEILELAGNAARDNKK	""	3400.84748	Q8BFU2; P22752; Q8CGP5; Q8R1M2; P27661; Q8CGP7	Histone H2A type 3;histone H2A type 1;Histone H2A type 1-F;Histone H2A.J;Histone H2AX;Histone H2A type 1-K	light	27.9219801051059
138	E13_Lung_6_5_138	E13	Lung	6	5	VGAGAPVYLAAVLEYLTAEILELAGNAARDNK	""	3272.75252	Q8BFU2; P22752; Q8CGP5; Q8R1M2; P27661; Q8CGP7	Histone H2A type 3;histone H2A type 1;Histone H2A type 1-F;Histone H2A.J;Histone H2AX;Histone H2A type 1-K	light	25.1883500886847
138	E13_Lung_6_5_138	E13	Lung	6	5	VGATAAVYSAAILEYLTAEVLELAGNASK	""	2895.53498	Q3THW5; P0C0S6	Histone H2A.V;Histone H2A.Z	light	25.0278507291171
138	E13_Lung_6_5_138	E13	Lung	6	5	VGAGAPVYLAAVLEYLTAEILELAGNAAR	""	2915.58768	Q8BFU2; P22752; Q8CGP5; Q8R1M2; P27661; Q8CGP7	Histone H2A type 3;histone H2A type 1;Histone H2A type 1-F;Histone H2A.J;Histone H2AX;Histone H2A type 1-K	light	28.0094528762619
138	E13_Lung_6_5_138	E13	Lung	6	5	VGAFVDAVHKHSR	""	1422.76006	P70697	Uroporphyrinogen decarboxylase	light	25.420039344939
138	E13_Lung_6_5_138	E13	Lung	6	5	VGAAEEELHKSR	""	1325.6808	Q99PL5-1	Ribosome-binding protein 1	light	23.9961882188446
138	E13_Lung_6_5_138	E13	Lung	6	5	VFVMPNGMLK	""	1135.60023	P61290	Proteasome activator complex subunit 3	light	23.1386799447054
138	E13_Lung_6_5_138	E13	Lung	6	5	VFSWGFGGYGR	""	1232.58472	Q8BK67	Protein RCC2	light	21.0944714228009
138	E13_Lung_6_5_138	E13	Lung	6	5	VFSVAITPDHLEPR	""	1580.84312	Q04857	Collagen alpha-1(VI) chain	light	23.1900499563407
138	E13_Lung_6_5_138	E13	Lung	6	5	VFSGVVSTGLKVR	""	1348.79471	P58252	Elongation factor 2	light	29.1951016707104
138	E13_Lung_6_5_138	E13	Lung	6	5	VFRITASMAHNREELLR	""	2043.09164	P04919	Band 3 anion transport protein	light	25.6712955604664
138	E13_Lung_6_5_138	E13	Lung	6	5	VFQVEYAMK	""	1114.56014	O70435	Proteasome subunit alpha type-3	light	25.3126648777814
138	E13_Lung_6_5_138	E13	Lung	6	5	VGPVSLPR	""	824.49886	""	""	light	28.4586387796898
138	E13_Lung_6_5_138	E13	Lung	6	5	VGATAAVYSAAILEYLTAEVLELAGNASKDLK	""	3251.74095	Q3THW5; P0C0S6	Histone H2A.V;Histone H2A.Z	light	23.5529917933929
138	E13_Lung_6_5_138	E13	Lung	6	5	VGEVTYVELLMDAEGKSR	""	1996.00557	Q9D0E1	Heterogeneous nuclear ribonucleoprotein M	light	21.489877168969
138	E13_Lung_6_5_138	E13	Lung	6	5	VGEVTYVELLMDAEGK	""	1752.87243	Q9D0E1	Heterogeneous nuclear ribonucleoprotein M	light	23.876402048797
138	E13_Lung_6_5_138	E13	Lung	6	5	VGEVIVTKDDAMLLK	""	1630.90842	P63038-1	"60 kDa heat shock protein	mitochondrial"	light
138	E13_Lung_6_5_138	E13	Lung	6	5	VGESVFHTTR	""	1132.57455	Q9ERS2	NADH dehydrogenase [ubiquinone] 1 alpha subcomplex subunit 13	light	22.4377067425893
138	E13_Lung_6_5_138	E13	Lung	6	5	VGEIFSAAGAAFTK	""	1368.71579	Q9DCT6	Chromatin complexes subunit BAP18	light	23.4355417010953
138	E13_Lung_6_5_138	E13	Lung	6	5	VGEFSGANKEKLEASITEYA	""	2143.05535	P10639	thioredoxin	light	27.8167205657285
138	E13_Lung_6_5_138	E13	Lung	6	5	VGATAAVYSAAILEYLTAEVLELAGNASKDLKVK	""	3478.90433	Q3THW5; P0C0S6	Histone H2A.V;Histone H2A.Z	light	26.9659418506897
138	E13_Lung_6_5_138	E13	Lung	6	5	VGEFSGANKEK	""	1165.58478	P10639	thioredoxin	light	24.5633914076083
138	E13_Lung_6_5_138	E13	Lung	6	5	VGDYGSLSGREK	""	1267.62771	Q9WUU7	Cathepsin Z	light	22.0419744113187
138	E13_Lung_6_5_138	E13	Lung	6	5	VGDYGSLSGR	""	1010.49015	Q9WUU7	Cathepsin Z	light	22.5339934985345
138	E13_Lung_6_5_138	E13	Lung	6	5	VGDVYIPR	""	918.50434	Q62093	serine/arginine-rich splicing factor 2	light	22.8685343456052
138	E13_Lung_6_5_138	E13	Lung	6	5	VGDNDFLEVR	""	1163.56913	O08582	GTP-binding protein 1	light	26.0725554357945
138	E13_Lung_6_5_138	E13	Lung	6	5	VGDKIATR	""	859.49959	P40142	Transketolase	light	23.1813444332705
138	E13_Lung_6_5_138	E13	Lung	6	5	VGDDIAKATGDWKGLR	""	1701.89186	P35979	60S ribosomal protein L12	light	23.3712553968049
138	E13_Lung_6_5_138	E13	Lung	6	5	VGQAVALR	""	813.49411	O88712-1	C-terminal-binding protein 1	light	24.1769514696502
138	E13_Lung_6_5_138	E13	Lung	6	5	VGQAVDVVGQAGKPK	""	1452.8169	Q8VDM4	26S proteasome non-ATPase regulatory subunit 2	light	25.5244486952262
138	E13_Lung_6_5_138	E13	Lung	6	5	VKAFAHITGGGLLENIPR	""	1893.07049	Q64737	trifunctional purine biosynthetic protein adenosine-3	light	26.0568556454026
138	E13_Lung_6_5_138	E13	Lung	6	5	VKADRDESSPYAAMLAAQDVAQR	""	2492.21981	P62264	40S ribosomal protein S14	light	28.4033670618202
138	E13_Lung_6_5_138	E13	Lung	6	5	VKADQDSEAMKR	""	1377.67909	Q71LX4; P26039	Talin-2;Talin-1	light	21.2591649718717
138	E13_Lung_6_5_138	E13	Lung	6	5	VKADFKELVLSNNDLHEPGVR	""	2380.26193	Q91VI7	Ribonuclease inhibitor	light	26.1238460097628
138	E13_Lung_6_5_138	E13	Lung	6	5	VHVTQEDFEMAVAK	""	1603.77847	P62196	26S proteasome regulatory subunit 8	light	25.9729627225484
138	E13_Lung_6_5_138	E13	Lung	6	5	VHVIFNYKGK	""	1204.6837	P14211	Calreticulin	light	21.1481351827423
138	E13_Lung_6_5_138	E13	Lung	6	5	VKAQTAPNKDVQR	""	1454.8074	Q8BGQ7	"Alanine--tRNA ligase	cytoplasmic"	light
138	E13_Lung_6_5_138	E13	Lung	6	5	VHTVEDYQAIVDAEWNILYDKLEK	""	2891.44616	P80313	T-complex protein 1 subunit eta	light	21.7453290368796
138	E13_Lung_6_5_138	E13	Lung	6	5	VHQVLYR	""	914.52066	P52196	thiosulfate sulfurtransferase	light	23.1100242031773
138	E13_Lung_6_5_138	E13	Lung	6	5	VHQLETQNR	""	1124.5807	P46660	alpha-internexin	light	21.5194529329962
138	E13_Lung_6_5_138	E13	Lung	6	5	VHMTWVQPR	""	1153.59351	Q9WVJ2	26S proteasome non-ATPase regulatory subunit 13	light	23.3005670608923
138	E13_Lung_6_5_138	E13	Lung	6	5	VHIYHHTGNNTFR	""	1595.78258	Q03173-1	Protein enabled homolog	light	21.3886302552898
138	E13_Lung_6_5_138	E13	Lung	6	5	VHLVGIDIFTGKK	""	1426.84166	Q8BGY2; P63242	Eukaryotic translation initiation factor 5A-2;Eukaryotic translation initiation factor 5A-1	light	21.92448452443
138	E13_Lung_6_5_138	E13	Lung	6	5	VHLVGIDIFTGK	""	1298.7467	Q8BGY2; P63242	Eukaryotic translation initiation factor 5A-2;Eukaryotic translation initiation factor 5A-1	light	18.8767501800962
138	E13_Lung_6_5_138	E13	Lung	6	5	VHLTGINVNPNALFPPVEFPAPR	""	2499.35069	P19096	Fatty acid synthase	light	22.8113670493059
138	E13_Lung_6_5_138	E13	Lung	6	5	VHTVEDYQAIVDAEWNILYDKLEKIHQSGAK	""	3612.83329	P80313	T-complex protein 1 subunit eta	light	22.7760915148833
138	E13_Lung_6_5_138	E13	Lung	6	5	VKGHFGPINSVAFHPDGKSYSSGGEDGYVR	""	3164.51844	Q9QZD9	Eukaryotic translation initiation factor 3 subunit I	light	24.829665643276
138	E13_Lung_6_5_138	E13	Lung	6	5	VKGHFGPINSVAFHPDGK	""	1906.99224	Q9QZD9	Eukaryotic translation initiation factor 3 subunit I	light	25.6504387619974
138	E13_Lung_6_5_138	E13	Lung	6	5	VKGGGHVAQIYAIRQSISK	""	2012.13997	P14131	40S ribosomal protein S16	light	28.9338014567628
138	E13_Lung_6_5_138	E13	Lung	6	5	VKGGGHVAQIYAIR	""	1468.83831	P14131	40S ribosomal protein S16	light	28.9721115604279
138	E13_Lung_6_5_138	E13	Lung	6	5	VKFEER	""	807.43593	P61358	60S ribosomal protein L27	light	28.1368046274571
138	E13_Lung_6_5_138	E13	Lung	6	5	VKEVVKK	""	829.55056	P11499	Heat shock protein HSP 90-beta	light	22.4753695393548
138	E13_Lung_6_5_138	E13	Lung	6	5	VKEVVK	""	701.4556	Q9D952; P11499; Q9Z2D6	Envoplakin;Heat shock protein HSP 90-beta;Methyl-CpG-binding protein 2	light	22.1346296787387
138	E13_Lung_6_5_138	E13	Lung	6	5	VKETADFKVYTK	""	1428.77331	Q8BTM8	Filamin-A	light	24.0070570033739
138	E13_Lung_6_5_138	E13	Lung	6	5	VKESITR	""	832.48869	Q8BTM8	Filamin-A	light	25.6707035712152
138	E13_Lung_6_5_138	E13	Lung	6	5	VKAVLTSQETLFGGSDCTGNFCLFK	2xCarbamidomethyl [C17; C22]	2779.34296	Q921I1	Serotransferrin	light	22.1795855270876
138	E13_Lung_6_5_138	E13	Lung	6	5	VKENFDKAR	""	1106.59528	Q00724	Retinol-binding protein 4	light	25.7712061748489
138	E13_Lung_6_5_138	E13	Lung	6	5	VKELQAEQEDR	""	1344.67538	Q8VDJ3	Vigilin	light	20.5108776272126
138	E13_Lung_6_5_138	E13	Lung	6	5	VKEIGSTMSGR	""	1164.60413	O55128	Histone deacetylase complex subunit SAP18	light	22.2682445739253
138	E13_Lung_6_5_138	E13	Lung	6	5	VKEGMNIVEAMER	2xOxidation [M5; M11]	1537.73489	P17742	peptidyl-prolyl cis-trans isomerase A	light	21.2245873132704
138	E13_Lung_6_5_138	E13	Lung	6	5	VKEGMNIVEAMER	1xOxidation [M]	1521.73997	P17742	peptidyl-prolyl cis-trans isomerase A	light	27.2817689703726
138	E13_Lung_6_5_138	E13	Lung	6	5	VKEGMNIVEAMER	""	1505.74506	P17742	peptidyl-prolyl cis-trans isomerase A	light	30.1220080200211
138	E13_Lung_6_5_138	E13	Lung	6	5	VKDLTVQKADDVVWVR	""	1871.03852	Q922B2	"Aspartate--tRNA ligase	cytoplasmic"	light
138	E13_Lung_6_5_138	E13	Lung	6	5	VKDLESLFHR	""	1243.67935	P21619	Lamin-B2	light	24.1208394420955
138	E13_Lung_6_5_138	E13	Lung	6	5	VKDEPQRR	""	1027.56432	P09602	Non-histone chromosomal protein HMG-17	light	23.6290134756232
138	E13_Lung_6_5_138	E13	Lung	6	5	VFQPLPHENKPLTLSSYQTNKER	""	2726.42604	Q62426	Cystatin-B	light	25.5567891363779
138	E13_Lung_6_5_138	E13	Lung	6	5	VHIGQVIMSIR	1xOxidation [M8]	1268.71435	Q6ZWV3	60S ribosomal protein L10	light	27.3825432741447
138	E13_Lung_6_5_138	E13	Lung	6	5	VGVDPLIIPTDYWK	""	1615.87302	Q6P1B1	xaa-Pro aminopeptidase 1	light	22.6241652696596
138	E13_Lung_6_5_138	E13	Lung	6	5	VGTFFSEVKPAGPTVEQQGEMAR	""	2465.21293	Q9Z110-1	delta-1-pyrroline-5-carboxylate synthase	light	22.5208512376148
138	E13_Lung_6_5_138	E13	Lung	6	5	VGSTSENITQKVVWVEEIDKR	""	2417.26708	Q62095; Q62167	atp-dependent rna helicase ddx3y;ATP-dependent RNA helicase DDX3X	light	21.4980382569544
138	E13_Lung_6_5_138	E13	Lung	6	5	VGSPPLEKFNIWGGSLSLGHPFGATGCR	1xCarbamidomethyl [C27]	2941.47776	Q99JY0	"Trifunctional enzyme subunit beta	mitochondrial"	light
138	E13_Lung_6_5_138	E13	Lung	6	5	VGSLNLEELSEMR	""	1476.73627	Q8K2C7	Protein os-9	light	23.9779564701662
138	E13_Lung_6_5_138	E13	Lung	6	5	VGSLDNAHHVPGGGNVK	""	1657.84049	P20357	microtubule-associated protein 2	light	21.8942970157069
138	E13_Lung_6_5_138	E13	Lung	6	5	VGSEIER	""	789.41011	Q9D0E1	Heterogeneous nuclear ribonucleoprotein M	light	26.8284217148593
138	E13_Lung_6_5_138	E13	Lung	6	5	VGSAAQTR	""	789.42134	Q03265	"ATP synthase subunit alpha	mitochondrial"	light
138	E13_Lung_6_5_138	E13	Lung	6	5	VGRRPDQQLQGDGKLIDR	""	2051.11046	Q9CY58	Plasminogen activator inhibitor 1 RNA-binding protein	light	27.6620966610959
138	E13_Lung_6_5_138	E13	Lung	6	5	VGRPSNIGQAQPIIDQLAEEAR	""	2362.24735	Q3UEB3-2	Isoform 2 of Poly(U)-binding-splicing factor PUF60	light	23.2701876242701
138	E13_Lung_6_5_138	E13	Lung	6	5	VGRIVLELFADIVPK	""	1669.0047	Q9CR16	peptidyl-prolyl cis-trans isomerase D	light	23.8781126482446
138	E13_Lung_6_5_138	E13	Lung	6	5	VGQTIER	""	802.44174	Q9D0E1	Heterogeneous nuclear ribonucleoprotein M	light	20.6313573742083
138	E13_Lung_6_5_138	E13	Lung	6	5	VGQPGAAGPVSPMCPGR	1xCarbamidomethyl [C14]	1637.78866	P29699	Alpha-2-HS-glycoprotein	light	21.6853690455388
138	E13_Lung_6_5_138	E13	Lung	6	5	VGQISFDLPR	""	1131.61568	Q8JZQ2	AFG3-like protein 2	light	19.7562444820911
138	E13_Lung_6_5_138	E13	Lung	6	5	VGQLLKDPKVSLAVLNPYIK	""	2195.3162	Q9DB20	"ATP synthase subunit O	mitochondrial"	light
138	E13_Lung_6_5_138	E13	Lung	6	5	VHIGQVIMSIRTK	""	1481.86208	Q6ZWV3	60S ribosomal protein L10	light	26.7486276330014
138	E13_Lung_6_5_138	E13	Lung	6	5	VGVKPVGSDPDFQPELSGAGSR	""	2199.10404	Q8CDN6	Thioredoxin-like protein 1	light	26.5774997083588
138	E13_Lung_6_5_138	E13	Lung	6	5	VGVLAASMEAK	""	1075.58161	Q9ERG0	LIM domain and actin-binding protein 1	light	24.9105306559673
138	E13_Lung_6_5_138	E13	Lung	6	5	VHIGQVIMSIR	""	1252.71944	Q6ZWV3	60S ribosomal protein L10	light	28.8564791966038
138	E13_Lung_6_5_138	E13	Lung	6	5	VHIEIGPDGR	""	1092.57963	P70333; O35737; Q9Z2X1-1	heterogeneous nuclear ribonucleoprotein H2;Heterogeneous nuclear ribonucleoprotein H;Heterogeneous nuclear ribonucleoprotein F	light	23.2842355108262
138	E13_Lung_6_5_138	E13	Lung	6	5	VHLDIQVGEHANDYAEIAAKDKLSELQLR	""	3275.70188	Q99KF1	Transmembrane emp24 domain-containing protein 9	light	22.9747356138974
138	E13_Lung_6_5_138	E13	Lung	6	5	VHIAGAFIVALGVAAAYKFGVAEPR	""	2527.41837	Q9CPQ1	Cytochrome c oxidase subunit 6C	light	24.0450629663813
138	E13_Lung_6_5_138	E13	Lung	6	5	VHGPGIQSGTTNKPNKFTVETR	""	2368.23678	Q8BTM8	Filamin-A	light	23.7128774990896
138	E13_Lung_6_5_138	E13	Lung	6	5	VHGLRNVQAEEMVEFSSGLK	""	2230.12848	Q03265	"ATP synthase subunit alpha	mitochondrial"	light
138	E13_Lung_6_5_138	E13	Lung	6	5	VHFTAER	""	859.44208	Q78PY7	staphylococcal nuclease domain-containing protein 1	light	26.8891751524128
138	E13_Lung_6_5_138	E13	Lung	6	5	VHFTAEEKAAITSIWDKVDLEK	""	2530.31878	P04444	Hemoglobin subunit beta-H1	light	28.5390095409379
138	E13_Lung_6_5_138	E13	Lung	6	5	VHFTAEEK	""	960.47852	P04444	Hemoglobin subunit beta-H1	light	24.3838492861293
138	E13_Lung_6_5_138	E13	Lung	6	5	VGVKPVGSDPDFQPELSGAGSRLAVVK	""	2709.457	Q8CDN6	Thioredoxin-like protein 1	light	19.9477762143611
138	E13_Lung_6_5_138	E13	Lung	6	5	VHCCLYFIPATGHSLRPLDIEFMKR	2xCarbamidomethyl [C3; C4]	3060.53687	Q80UG5-3; Q80UG5-1; Q80UG5-2	Isoform 3 of Septin-9;Septin-9;Isoform 2 of Septin-9	light	20.4064733636308
138	E13_Lung_6_5_138	E13	Lung	6	5	VHAYIISYLKK	""	1334.78308	Q9EQP2; Q8BH64	EH domain-containing protein 4;EH domain-containing protein 2	light	23.5317394672384
138	E13_Lung_6_5_138	E13	Lung	6	5	VGYVSGWGR	""	980.49484	Q61646	Haptoglobin	light	23.4440298589337
138	E13_Lung_6_5_138	E13	Lung	6	5	VGWEQLLTTIAR	""	1386.77398	P57780; Q7TPR4	Alpha-actinin-4;Alpha-actinin-1	light	22.0286086216752
138	E13_Lung_6_5_138	E13	Lung	6	5	VGWELLLTTIAR	""	1371.79946	Q9JI91	Alpha-actinin-2	light	21.8147338286726
138	E13_Lung_6_5_138	E13	Lung	6	5	VGVTVAQTTMEPHLLEACVRDVLNDAAPR	1xCarbamidomethyl [C18]	3162.60343	Q8BML9	glutamine--tRNA ligase	light	23.4246092841552
138	E13_Lung_6_5_138	E13	Lung	6	5	VGVNGFGR	""	805.43151	P16858	glyceraldehyde-3-phosphate dehydrogenase	light	27.5346806159129
138	E13_Lung_6_5_138	E13	Lung	6	5	TSYAQHQQVR	""	1217.60216	P97351	40S ribosomal protein S3a	light	27.0156959639308
138	E13_Lung_6_5_138	E13	Lung	6	5	VFQEFIK	""	910.50328	P14824	annexin A6	light	23.2073556237512
138	E13_Lung_6_5_138	E13	Lung	6	5	VDYSITK	""	825.43526	Q6PFR5	Transformer-2 protein homolog alpha	light	21.6469302186569
138	E13_Lung_6_5_138	E13	Lung	6	5	VDYAGVTVDELGK	""	1365.68964	P70296	phosphatidylethanolamine-binding protein 1	light	23.2432829584626
138	E13_Lung_6_5_138	E13	Lung	6	5	VDVSPTSQR	""	988.5058	Q99KI0	"Aconitate hydratase	mitochondrial"	light
138	E13_Lung_6_5_138	E13	Lung	6	5	VDPVNFKLLSH	""	1268.69975	P06467; P01942	Hemoglobin subunit zeta;Hemoglobin subunit alpha	light	20.0703024494679
138	E13_Lung_6_5_138	E13	Lung	6	5	VDNDENEHQLSLR	""	1568.72994	Q61937	Nucleophosmin	light	24.8059743712118
138	E13_Lung_6_5_138	E13	Lung	6	5	VDIRPQLLKNALQR	""	1663.9966	Q3TEA8-1	Heterochromatin protein 1-binding protein 3	light	25.2054080220721
138	E13_Lung_6_5_138	E13	Lung	6	5	VDIRPQLLK	""	1081.67281	Q3TEA8-1	Heterochromatin protein 1-binding protein 3	light	22.7799959158678
138	E13_Lung_6_5_138	E13	Lung	6	5	VDLEPTVIDEVR	""	1384.73184	P68369; P05213; P68373	tubulin alpha-1A chain;Tubulin alpha-1B chain;Tubulin alpha-1C chain	light	22.1959071979276
138	E13_Lung_6_5_138	E13	Lung	6	5	VDIDVPDVNIEGPEGK	""	1695.84357	""	""	light	21.4862120582049
138	E13_Lung_6_5_138	E13	Lung	6	5	VEADDHQGFVPAVYVR	""	1801.88677	P08032	"spectrin alpha chain	erythrocytic 1"	light
138	E13_Lung_6_5_138	E13	Lung	6	5	VEADRPGKLFIGGLNTETNEK	1xAcetyl [N-Term]	2330.19866	Q9WV02-1; Q91VM5	"RNA-binding motif protein	X chromosome;RNA binding motif protein	X-linked-like-1"
138	E13_Lung_6_5_138	E13	Lung	6	5	VEHHDHAVVSGR	""	1342.66107	Q9Z0X1	"Apoptosis-inducing factor 1	mitochondrial"	light
138	E13_Lung_6_5_138	E13	Lung	6	5	VEFSGKPAAR	""	1061.57382	Q99K48	Non-POU domain-containing octamer-binding protein	light	25.7949054163388
138	E13_Lung_6_5_138	E13	Lung	6	5	VEFNIR	""	777.42536	Q9CY58	Plasminogen activator inhibitor 1 RNA-binding protein	light	25.8582316825381
138	E13_Lung_6_5_138	E13	Lung	6	5	VEFMDDTSR	1xOxidation [M4]	1115.46737	P62858	40S ribosomal protein S28	light	24.0575556353409
138	E13_Lung_6_5_138	E13	Lung	6	5	VEFMDDTSR	""	1099.47245	P62858	40S ribosomal protein S28	light	27.346300680861
138	E13_Lung_6_5_138	E13	Lung	6	5	VEFASKPAAR	""	1075.58947	Q8VIJ6	"splicing factor	proline- and glutamine-rich"	light
138	E13_Lung_6_5_138	E13	Lung	6	5	VEEKEGIPPQQQR	""	1537.7969	P29595	NEDD8	light	23.3486220655229
138	E13_Lung_6_5_138	E13	Lung	6	5	VEEGWLSLAK	""	1131.60445	Q8VE99	Coiled-coil domain-containing protein 115	light	19.5963980472053
138	E13_Lung_6_5_138	E13	Lung	6	5	VEEFKLKK	""	1020.60881	P54071	"Isocitrate dehydrogenase [NADP]	mitochondrial"	light
138	E13_Lung_6_5_138	E13	Lung	6	5	VEEFKLK	""	892.51384	O88844; P54071	"Isocitrate dehydrogenase [NADP] cytoplasmic;Isocitrate dehydrogenase [NADP]	mitochondrial"	light
138	E13_Lung_6_5_138	E13	Lung	6	5	VEEEAAQKNMALKK	""	1588.83632	Q8VDD5	Myosin-9	light	27.3417253223171
138	E13_Lung_6_5_138	E13	Lung	6	5	VECQSHRLTVEDPVTVEYITR	1xCarbamidomethyl [C3]	2531.25586	Q9Z2U0	Proteasome subunit alpha type-7	light	21.991149336952
138	E13_Lung_6_5_138	E13	Lung	6	5	VEAVNMAEGIIHDTETK	""	1856.90585	P38647	"Stress-70 protein	mitochondrial"	light
138	E13_Lung_6_5_138	E13	Lung	6	5	VEAQLQELQVK	""	1284.71579	Q8VDD5	Myosin-9	light	22.0718780275738
138	E13_Lung_6_5_138	E13	Lung	6	5	VEEVQKHSVHTLVFR	1xAcetyl [N-Term]	1849.99191	Q922V4	Pleiotropic regulator 1	light	27.0755402318421
138	E13_Lung_6_5_138	E13	Lung	6	5	VDKLYAGLKDLAEER	""	1719.92758	Q62261-1; Q62261-2	"Spectrin beta chain	non-erythrocytic 1;Isoform 2 of Spectrin beta chain	non-erythrocytic 1"
138	E13_Lung_6_5_138	E13	Lung	6	5	VCIDSEHSSDTLLATLNKTGK	1xCarbamidomethyl [C2]	2289.1391	O08997	Copper transport protein ATOX1	light	19.6159969635586
138	E13_Lung_6_5_138	E13	Lung	6	5	VCHAHPTLSEAFREANLAAAFGKPINF	1xCarbamidomethyl [C2]	2968.48866	O08749	"Dihydrolipoyl dehydrogenase	mitochondrial"	light
138	E13_Lung_6_5_138	E13	Lung	6	5	VCGDSDKGFVVINQK	1xCarbamidomethyl [C2]	1665.82648	P80317	T-complex protein 1 subunit zeta	light	23.779824135926
138	E13_Lung_6_5_138	E13	Lung	6	5	VCENIPIVLCGNKVDIKDR	2xCarbamidomethyl [C2; C10]	2242.16823	P62827	GTP-binding nuclear protein RAN	light	21.661581427939
138	E13_Lung_6_5_138	E13	Lung	6	5	VCEEIAIIPSKKLR	1xCarbamidomethyl [C2]	1655.95129	P63276	40S ribosomal protein S17	light	25.2982658005607
138	E13_Lung_6_5_138	E13	Lung	6	5	VCEEIAIIPSKK	1xCarbamidomethyl [C2]	1386.76611	P63276	40S ribosomal protein S17	light	23.6527783558535
138	E13_Lung_6_5_138	E13	Lung	6	5	VCEEIAIIPSK	1xCarbamidomethyl [C2]	1258.67115	P63276	40S ribosomal protein S17	light	22.6112225136638
138	E13_Lung_6_5_138	E13	Lung	6	5	VAYISFGPHAGKLVAIVDVIDQNRALVDGPCTR	1xCarbamidomethyl [C31]	3551.87913	Q9CR57	60S ribosomal protein L14	light	23.1747902418886
138	E13_Lung_6_5_138	E13	Lung	6	5	VCIDSEHSSDTLLATLNKTGKAVSYLGPK	1xCarbamidomethyl [C2]	3104.59324	O08997	Copper transport protein ATOX1	light	23.9191858577083
138	E13_Lung_6_5_138	E13	Lung	6	5	VAYISFGPHAGKLVAIVDVIDQNR	""	2582.40893	Q9CR57	60S ribosomal protein L14	light	24.8518559615249
138	E13_Lung_6_5_138	E13	Lung	6	5	VAVVTYNNEVTTEIR	""	1707.89119	""	""	light	22.7867115308348
138	E13_Lung_6_5_138	E13	Lung	6	5	VAVVQYSGQGQQQPGR	""	1701.86671	Q04857	Collagen alpha-1(VI) chain	light	23.2822209685025
138	E13_Lung_6_5_138	E13	Lung	6	5	VAVVNQIAR	""	969.58399	Q62261-1; Q62261-2	"Spectrin beta chain	non-erythrocytic 1;Isoform 2 of Spectrin beta chain	non-erythrocytic 1"
138	E13_Lung_6_5_138	E13	Lung	6	5	VAVSADPNVPNVIVTR	""	1650.91735	Q99PT1	rho GDP-dissociation inhibitor 1	light	27.8746696044864
138	E13_Lung_6_5_138	E13	Lung	6	5	VAVQGDVVR	""	942.53671	Q8CGC7	Bifunctional glutamate/proline--tRNA ligase	light	22.2303554608207
138	E13_Lung_6_5_138	E13	Lung	6	5	VAVPEAAEER	""	1070.54766	Q8JZQ9	Eukaryotic translation initiation factor 3 subunit B	light	23.3294253232722
138	E13_Lung_6_5_138	E13	Lung	6	5	VAVNDAHLLQYNHR	""	1649.85066	P16110	Galectin-3	light	25.8633827841855
138	E13_Lung_6_5_138	E13	Lung	6	5	VEKDGLILTSR	""	1230.70523	Q99LX0	protein/nucleic acid deglycase DJ-1	light	22.7426993344258
138	E13_Lung_6_5_138	E13	Lung	6	5	VCNLIDSGTKEGASILLDGRR	1xCarbamidomethyl [C2]	2274.18705	Q9EQ20	"Methylmalonate-semialdehyde dehydrogenase [acylating]	mitochondrial"	light
138	E13_Lung_6_5_138	E13	Lung	6	5	VDKGGDPALIR	""	1140.63715	P26638	"Serine--tRNA ligase	cytoplasmic"	light
138	E13_Lung_6_5_138	E13	Lung	6	5	VDKEGVPR	""	899.49451	Q8R1B4	Eukaryotic translation initiation factor 3 subunit C	light	26.4800961842082
138	E13_Lung_6_5_138	E13	Lung	6	5	VDHQTGPIVWGEPGTNGQHAFYQLIHQGTK	""	3315.62938	P06745	glucose-6-phosphate isomerase	light	23.5265528472899
138	E13_Lung_6_5_138	E13	Lung	6	5	VDFNVPMKNNQITNNQRIK	""	2273.18191	P09411	phosphoglycerate kinase 1	light	25.0737567625357
138	E13_Lung_6_5_138	E13	Lung	6	5	VDFNVPMKNNQITNNQR	""	2032.00288	P09411	phosphoglycerate kinase 1	light	27.514576201871
138	E13_Lung_6_5_138	E13	Lung	6	5	VDENGKISR	""	1017.53235	P62983	Ubiquitin-40S ribosomal protein S27a	light	20.3683938904381
138	E13_Lung_6_5_138	E13	Lung	6	5	VDDSSEDKTEFTVKNAQVR	""	2168.04658	Q8BGQ7	"Alanine--tRNA ligase	cytoplasmic"	light
138	E13_Lung_6_5_138	E13	Lung	6	5	VCMVYDLYPTLTPLAVAYAR	1xCarbamidomethyl [C2]	2316.17667	Q9CWJ9	bifunctional purine biosynthesis protein purH	light	22.8226907287393
138	E13_Lung_6_5_138	E13	Lung	6	5	VDAVHADVYR	""	1144.57455	Q8C156	Condensin complex subunit 2	light	23.9480753189479
138	E13_Lung_6_5_138	E13	Lung	6	5	VDAVAAR	""	701.39406	Q99LU0; Q9CQD4	Charged multivesicular body protein 1b-1;Charged multivesicular body protein 1b-2	light	24.1845279836087
138	E13_Lung_6_5_138	E13	Lung	6	5	VDATEQTDLAKRFDVSGYPTLK	""	2454.25109	P08003	Protein disulfide-isomerase A4	light	22.8792151144973
138	E13_Lung_6_5_138	E13	Lung	6	5	VDATEQTDLAKR	""	1346.69103	P08003	Protein disulfide-isomerase A4	light	22.5052181802402
138	E13_Lung_6_5_138	E13	Lung	6	5	VDATEESDLAQQYGVR	""	1780.8348	P09103	Protein disulfide-isomerase	light	24.1561015978421
138	E13_Lung_6_5_138	E13	Lung	6	5	VCTLAIIDPGDSDIIR	1xCarbamidomethyl [C2]	1757.91021	P62889	60S ribosomal protein L30	light	25.8018906794517
138	E13_Lung_6_5_138	E13	Lung	6	5	VCNPIITK	1xCarbamidomethyl [C2]	944.52336	P63017	Heat shock cognate 71 kDa protein	light	24.8258745700749
138	E13_Lung_6_5_138	E13	Lung	6	5	VEKEEAGGGGGGGISEEEAAQYDR	""	2395.06442	Q9R1T2	SUMO-activating enzyme subunit 1	light	21.344295636977
138	E13_Lung_6_5_138	E13	Lung	6	5	VEKEEAGGGGGGGISEEEAAQYDRQIR	""	2792.30817	Q9R1T2	SUMO-activating enzyme subunit 1	light	24.0693214282495
138	E13_Lung_6_5_138	E13	Lung	6	5	VEKLKPLEVELR	""	1452.87844	Q9D1D4	Transmembrane emp24 domain-containing protein 10	light	23.8912575011146
138	E13_Lung_6_5_138	E13	Lung	6	5	VFLENVIRDAVTYTEHAKR	""	2261.20369	P62806	histone H4	light	29.4252431621044
138	E13_Lung_6_5_138	E13	Lung	6	5	VFLENVIRDAVTYTEHAK	""	2105.10258	P62806	histone H4	light	28.8927322127535
138	E13_Lung_6_5_138	E13	Lung	6	5	VFLENVIRDAVTY	""	1538.82132	P62806	histone H4	light	25.4503526571532
138	E13_Lung_6_5_138	E13	Lung	6	5	VFLENVIRD	""	1104.60479	P62806	histone H4	light	20.68917027178
138	E13_Lung_6_5_138	E13	Lung	6	5	VFLENVIR	""	989.57784	P62806	histone H4	light	31.4934232289542
138	E13_Lung_6_5_138	E13	Lung	6	5	VFLAQK	""	705.42939	P52480; P53657-1; P52480-2; P42230	Pyruvate kinase PKM;Pyruvate kinase PKLR;Isoform M1 of Pyruvate kinase PKM;Signal transducer and activator of transcription 5A	light	26.9554032789152
138	E13_Lung_6_5_138	E13	Lung	6	5	VFGPGVER	""	860.46248	Q80X90	Filamin-B	light	23.6888732846388
138	E13_Lung_6_5_138	E13	Lung	6	5	VFIGNLNTAVVKK	""	1402.84166	Q64012-2	Isoform 1 of RNA-binding protein Raly	light	23.6983834576573
138	E13_Lung_6_5_138	E13	Lung	6	5	VFGFVAR	""	795.45119	Q5SSZ5-1; Q5SSZ5-2	Tensin-3;Isoform 2 of Tensin-3	light	25.2088599127381
138	E13_Lung_6_5_138	E13	Lung	6	5	VFGFPVHYTDVSNMSR	""	1855.87958	O88508-1	DNA (cytosine-5)-methyltransferase 3A	light	23.5506976497911
138	E13_Lung_6_5_138	E13	Lung	6	5	VFFYNPTTR	""	1144.57857	Q8CGF7-1	Transcription elongation regulator 1	light	24.6908220534389
138	E13_Lung_6_5_138	E13	Lung	6	5	VFFKAGLLGLLEEMRDER	""	2123.13177	Q02566; Q91Z83	myosin-6;Myosin-7	light	22.7474743047477
138	E13_Lung_6_5_138	E13	Lung	6	5	VFFENFKYEDALR	""	1677.82713	O55103	Periaxin	light	22.3883695942189
138	E13_Lung_6_5_138	E13	Lung	6	5	VFFDVDIGGER	""	1253.61608	Q9CR16	peptidyl-prolyl cis-trans isomerase D	light	27.1612613919734
138	E13_Lung_6_5_138	E13	Lung	6	5	VFEVSLADLQNDEVAFRKFK	""	2355.23432	P97351	40S ribosomal protein S3a	light	24.0255928650521
138	E13_Lung_6_5_138	E13	Lung	6	5	VFEVSLADLQNDEVAFRK	""	2080.07095	P97351	40S ribosomal protein S3a	light	25.66577390999
138	E13_Lung_6_5_138	E13	Lung	6	5	VFEVSLADLQNDEVAFR	""	1951.97598	P97351	40S ribosomal protein S3a	light	22.0755374164798
138	E13_Lung_6_5_138	E13	Lung	6	5	VFESIGKFGLALAVAGGVVNSALYNVDAGHR	""	3131.66364	P67778	Prohibitin	light	24.3040769284993
138	E13_Lung_6_5_138	E13	Lung	6	5	VFGFSLITNKVVMDYENLEK	""	2346.205	P23492	purine nucleoside phosphorylase	light	23.3035341170379
138	E13_Lung_6_5_138	E13	Lung	6	5	VFEKYGR	""	898.47813	Q62093	serine/arginine-rich splicing factor 2	light	23.9498772814669
138	E13_Lung_6_5_138	E13	Lung	6	5	VFIGNLNTAVVKKSDVETIFSK	""	2409.33879	Q64012-2	Isoform 1 of RNA-binding protein Raly	light	23.6894907658152
138	E13_Lung_6_5_138	E13	Lung	6	5	VFIGNLNTLVVKK	""	1444.88861	Q9Z204-2	Isoform C1 of Heterogeneous nuclear ribonucleoproteins C1/C2	light	27.1411741678026
138	E13_Lung_6_5_138	E13	Lung	6	5	VFQDKDAMLNAAFALAADISSKSPVAVQGSK	""	3179.64052	O35459	"Delta(3	5)-Delta(2	4)-dienoyl-CoA isomerase
138	E13_Lung_6_5_138	E13	Lung	6	5	VFPSIVGRPR	""	1127.66839	P63268; P60710; P62737; P68134; P68033; P63260	"actin	gamma-enteric smooth muscle;Actin	cytoplasmic 1;Actin
138	E13_Lung_6_5_138	E13	Lung	6	5	VFNYNTLER	""	1155.5793	O55029	Coatomer subunit beta'	light	24.1378370846245
138	E13_Lung_6_5_138	E13	Lung	6	5	VFNVFCLYGNVEK	1xCarbamidomethyl [C6]	1588.78283	Q8R081	Heterogeneous nuclear ribonucleoprotein L	light	23.3697119531488
138	E13_Lung_6_5_138	E13	Lung	6	5	VFNTTPDDLDLHVIYDVSHNIAKVEQHVVDGKER	""	3902.96715	Q99LF4	tRNA-splicing ligase RtcB homolog	light	24.6853237662056
138	E13_Lung_6_5_138	E13	Lung	6	5	VFNLYPR	""	908.49886	O08553	Dihydropyrimidinase-related protein 2	light	27.5274274891217
138	E13_Lung_6_5_138	E13	Lung	6	5	VFNLFCLYGNIEKVK	1xCarbamidomethyl [C6]	1843.9775	Q921F4-1	Heterogeneous nuclear ribonucleoprotein L-like	light	23.5788641959076
138	E13_Lung_6_5_138	E13	Lung	6	5	VFIGNLNTLVVK	""	1316.79365	Q9Z204-2	Isoform C1 of Heterogeneous nuclear ribonucleoproteins C1/C2	light	25.4620650822873
138	E13_Lung_6_5_138	E13	Lung	6	5	VFNLFCLYGNIEK	1xCarbamidomethyl [C6]	1616.81413	Q921F4-1	Heterogeneous nuclear ribonucleoprotein L-like	light	23.5191967500814
138	E13_Lung_6_5_138	E13	Lung	6	5	VFNDMKVR	""	1008.52951	P45591; P18760	Cofilin-2;Cofilin-1	light	25.9149982566978
138	E13_Lung_6_5_138	E13	Lung	6	5	VFITDDFHDMMPK	""	1595.72326	P08113	Endoplasmin	light	24.2330973217482
138	E13_Lung_6_5_138	E13	Lung	6	5	VFIPHGLIMDR	""	1297.70854	P00493	Hypoxanthine-guanine phosphoribosyltransferase	light	21.1638105768301
138	E13_Lung_6_5_138	E13	Lung	6	5	VFLIDLNSTHGTFLGHIR	""	2040.10252	Q8R3G1	Nuclear inhibitor of protein phosphatase 1	light	21.4825261035939
138	E13_Lung_6_5_138	E13	Lung	6	5	VFLKNEK	""	877.51418	Q9D819	Inorganic pyrophosphatase	light	21.0120149288796
138	E13_Lung_6_5_138	E13	Lung	6	5	VFIGNLNTLVVKKSDVEAIFSK	""	2421.37517	Q9Z204-2	Isoform C1 of Heterogeneous nuclear ribonucleoproteins C1/C2	light	24.3829909092224
138	E13_Lung_6_5_138	E13	Lung	6	5	VFNETPINPR	""	1186.6215	Q9QZE5	Coatomer subunit gamma-1	light	21.924794475748
138	E13_Lung_6_5_138	E13	Lung	6	5	VFQFLNAK	""	966.54073	Q8BP67	60S ribosomal protein L24	light	24.6562233187795
138	E13_Lung_6_5_138	E13	Lung	6	5	VFDVTK	""	708.39267	Q8R086; O55022; Q80UU9	"Sulfite oxidase	mitochondrial;Membrane-associated progesterone receptor component 1;Membrane-associated progesterone receptor component 2"	light
138	E13_Lung_6_5_138	E13	Lung	6	5	VESLLVTAISK	""	1159.69327	O35286	Pre-mRNA-splicing factor ATP-dependent RNA helicase DHX15	light	22.6418215630791
138	E13_Lung_6_5_138	E13	Lung	6	5	VEQHVVDGKER	""	1295.67024	Q99LF4	tRNA-splicing ligase RtcB homolog	light	22.9754006713675
138	E13_Lung_6_5_138	E13	Lung	6	5	VELSNGEKR	""	1031.548	P84104-1	Serine/arginine-rich splicing factor 3	light	24.6158235809009
138	E13_Lung_6_5_138	E13	Lung	6	5	VESLQEEIAFLKK	""	1533.85229	P20152	Vimentin	light	22.4148584972306
138	E13_Lung_6_5_138	E13	Lung	6	5	VELQELNDRFANYIDKVR	""	2222.15641	P20152	Vimentin	light	23.1907985659187
138	E13_Lung_6_5_138	E13	Lung	6	5	VEIIANDQGNRTTPSYVAFTDTERLIGDAAK	""	3365.69719	P63017; P16627; P17156	Heat shock cognate 71 kDa protein;Heat shock 70 kDa protein 1-like;Heat shock-related 70 kDa protein 2	light	21.7211477016706
138	E13_Lung_6_5_138	E13	Lung	6	5	VEIIANDQGNRTTPSYVAFTDTER	""	2697.31146	P63017; P16627; P17156	Heat shock cognate 71 kDa protein;Heat shock 70 kDa protein 1-like;Heat shock-related 70 kDa protein 2	light	25.7559287042435
138	E13_Lung_6_5_138	E13	Lung	6	5	VEIIANDQGNR	""	1228.62804	P20029; P63017; P16627; P17156	78 kDa glucose-regulated protein;Heat shock cognate 71 kDa protein;Heat shock 70 kDa protein 1-like;Heat shock-related 70 kDa protein 2	light	26.8751571424073
138	E13_Lung_6_5_138	E13	Lung	6	5	VEIDTKSYWK	""	1268.65213	P07309	Transthyretin	light	25.050733149053
138	E13_Lung_6_5_138	E13	Lung	6	5	VEIDTK	""	704.3825	""	""	light	25.200305813227
138	E13_Lung_6_5_138	E13	Lung	6	5	VEKVTISNR	""	1045.60003	P11499	Heat shock protein HSP 90-beta	light	21.3803288112067
138	E13_Lung_6_5_138	E13	Lung	6	5	VEKIPGGIIEDSCVLR	1xCarbamidomethyl [C13]	1784.9575	P80318	T-complex protein 1 subunit gamma	light	19.6476036771479
138	E13_Lung_6_5_138	E13	Lung	6	5	VELQELNDR	""	1115.56913	P31001; P20152	desmin;Vimentin	light	24.0259750833513
138	E13_Lung_6_5_138	E13	Lung	6	5	VFDMLNRR	""	1050.55131	P60843; P10630-1	Eukaryotic initiation factor 4A-I;eukaryotic initiation factor 4A-II	light	21.3148750032236
138	E13_Lung_6_5_138	E13	Lung	6	5	VFDKEGNGTVMGAEIRHVLVTLGEK	""	2699.41851	Q60605	Myosin light polypeptide 6	light	22.8225158866226
138	E13_Lung_6_5_138	E13	Lung	6	5	VFDKEGNGTVMGAELR	""	1722.84794	P09542; P05977	"myosin light chain 3;Myosin light chain 1/3	skeletal muscle isoform"	light
138	E13_Lung_6_5_138	E13	Lung	6	5	VFDKDGNGYISAAELR	""	1754.87079	P62204	Calmodulin	light	23.6482378659737
138	E13_Lung_6_5_138	E13	Lung	6	5	VFASLPQVER	""	1145.63133	O88342	WD repeat-containing protein 1	light	25.9495869209329
138	E13_Lung_6_5_138	E13	Lung	6	5	VFANAPDSACVIGLR	1xCarbamidomethyl [C10]	1589.81044	P12382	"ATP-dependent 6-phosphofructokinase	liver type"	light
138	E13_Lung_6_5_138	E13	Lung	6	5	VFAEHKISYSGQFLVK	""	1852.9956	O88477	Insulin-like growth factor 2 mRNA-binding protein 1	light	23.027396131457
138	E13_Lung_6_5_138	E13	Lung	6	5	VEYKGETK	""	953.49384	P63017	Heat shock cognate 71 kDa protein	light	25.1759470477845
138	E13_Lung_6_5_138	E13	Lung	6	5	VEVTEFEDIKSGYR	""	1671.82244	Q9EQU5	Protein SET	light	23.6591574109051
138	E13_Lung_6_5_138	E13	Lung	6	5	VEVTEFEDIK	""	1208.60451	Q9EQU5	Protein SET	light	25.7881766596892
138	E13_Lung_6_5_138	E13	Lung	6	5	VEVERDNLAEDIMR	""	1688.82721	P20152	Vimentin	light	25.5745647720029
138	E13_Lung_6_5_138	E13	Lung	6	5	VETGVLKPGMVVTFAPVNVTTEVK	1xOxidation [M10]	2531.37894	P10126	Elongation factor 1-alpha 1	light	22.3388544191996
138	E13_Lung_6_5_138	E13	Lung	6	5	VETGVLKPGMVVTFAPVNVTTEVK	""	2515.38402	P10126	Elongation factor 1-alpha 1	light	28.5819250868188
138	E13_Lung_6_5_138	E13	Lung	6	5	VETFSGVYKK	""	1157.6201	P62082	40S ribosomal protein S7	light	22.4157685842406
138	E13_Lung_6_5_138	E13	Lung	6	5	TSWSRELTNDGELILTMTADDVVCTR	1xCarbamidomethyl [C24]	2983.41356	P22935	Cellular retinoic acid-binding protein 2	light	23.3826202009543
138	E13_Lung_6_5_138	E13	Lung	6	5	TSWLDGKHVVFGKVLEGMDVVR	""	2472.30678	P24369	peptidyl-prolyl cis-trans isomerase B	light	23.3216789393058
138	E13_Lung_6_5_138	E13	Lung	6	5	TSVQTEDDQLIAGQSAR	""	1818.88281	P26231; Q61301	Catenin alpha-1;Catenin alpha-2	light	22.4883913154
138	E13_Lung_6_5_138	E13	Lung	6	5	TKIDWNKILSYK	""	1508.84714	P47753; P47754	F-actin-capping protein subunit alpha-1;F-actin-capping protein subunit alpha-2	light	24.8631325944057
138	E13_Lung_6_5_138	E13	Lung	6	5	TKIDWNK	""	904.48869	P47753; P47754	F-actin-capping protein subunit alpha-1;F-actin-capping protein subunit alpha-2	light	24.1200286818253
138	E13_Lung_6_5_138	E13	Lung	6	5	TKKACLIFFDEIDAIGGAR	1xCarbamidomethyl [C5]	2125.11104	P46471	26S proteasome regulatory subunit 7	light	23.2792610101862
138	E13_Lung_6_5_138	E13	Lung	6	5	TKHRLQNEIEDLMVDVER	""	2225.13429	Q02566; Q91Z83	myosin-6;Myosin-7	light	19.9404677413808
138	E13_Lung_6_5_138	E13	Lung	6	5	TKHMLPSGFR	""	1173.61972	P62911	60S ribosomal protein L32	light	23.2565492049244
138	E13_Lung_6_5_138	E13	Lung	6	5	TKGVDEVTIVNILTNR	""	1771.99124	P07356	Annexin A2	light	22.4735200912312
138	E13_Lung_6_5_138	E13	Lung	6	5	TKGTSSFGK	""	912.47852	Q9D823	60S ribosomal protein L37	light	25.141734065473
138	E13_Lung_6_5_138	E13	Lung	6	5	TKGNKVNVGVK	""	1143.68443	Q08091	Calponin-1	light	23.2636607739738
138	E13_Lung_6_5_138	E13	Lung	6	5	TKGFHTTIDIGVK	""	1416.78454	Q9DAW9	Calponin-3	light	25.6759437923194
138	E13_Lung_6_5_138	E13	Lung	6	5	TKFFGTFPGNYVK	""	1505.77873	Q3UTJ2-5	Isoform 5 of Sorbin and SH3 domain-containing protein 2	light	21.3576675723305
138	E13_Lung_6_5_138	E13	Lung	6	5	TKEAGMQPQLQIR	""	1499.79987	Q9JKR6	Hypoxia up-regulated protein 1	light	24.3347620073197
138	E13_Lung_6_5_138	E13	Lung	6	5	TKDLIIEQR	""	1115.6419	Q8VDJ3	Vigilin	light	23.4220735588217
138	E13_Lung_6_5_138	E13	Lung	6	5	TKLHQLSGSDQLEATAHSR	""	2079.05775	Q58A65	C-jun-amino-terminal kinase-interacting protein 4	light	23.9363807591978
138	E13_Lung_6_5_138	E13	Lung	6	5	TKLQNKEHVIEALR	""	1678.95988	Q6ZWV3	60S ribosomal protein L10	light	27.9032500391907
138	E13_Lung_6_5_138	E13	Lung	6	5	TKNETDEDGWTTVRR	""	1807.85693	P23116	Eukaryotic translation initiation factor 3 subunit A	light	23.5082375088099
138	E13_Lung_6_5_138	E13	Lung	6	5	TIADHCPDSACKQDLLAYLQR	2xCarbamidomethyl [C6; C11]	2475.1755	P26231	Catenin alpha-1	light	25.2351495566086
138	E13_Lung_6_5_138	E13	Lung	6	5	TKYTSSK	""	814.43051	Q64475; Q8CGP2; Q64525; P10854; P70696; Q6ZWY9; Q8CGP0; P10853	Histone H2B type 1-B;Histone H2B type 1-P;Histone H2B type 2-B;Histone H2B type 1-M;Histone H2B type 1-A;histone H2B type 1-C/E/G;Histone H2B type 3-B;histone H2B type 1-F/J/L	light	27.3904085217256
138	E13_Lung_6_5_138	E13	Lung	6	5	TKYETDAIQRTEELEEAK	""	2154.05608	Q5SX40; P13541; Q5SX39; Q02566; Q91Z83; P13542	Myosin-1;Myosin-3;Myosin-4;myosin-6;Myosin-7;Myosin-8	light	23.0504294301253
138	E13_Lung_6_5_138	E13	Lung	6	5	TKYETDAIQR	""	1224.62189	Q5SX40; P13541; Q5SX39; Q02566; Q91Z83; P13542	Myosin-1;Myosin-3;Myosin-4;myosin-6;Myosin-7;Myosin-8	light	25.7092797797379
138	E13_Lung_6_5_138	E13	Lung	6	5	TKVIESTQDLGNDLAGVMALQR	""	2359.22858	Q62261-1; Q62261-2	"Spectrin beta chain	non-erythrocytic 1;Isoform 2 of Spectrin beta chain	non-erythrocytic 1"
138	E13_Lung_6_5_138	E13	Lung	6	5	TKVHAELADVLTEAVVDSILAIR	""	2463.38171	P80317	T-complex protein 1 subunit zeta	light	24.4458741379824
138	E13_Lung_6_5_138	E13	Lung	6	5	TKTRLQQELDDLLVDLDHQR	""	2436.28413	Q8VDD5	Myosin-9	light	23.994860700536
138	E13_Lung_6_5_138	E13	Lung	6	5	TKDGVTVAK	""	918.52547	P63038-1	"60 kDa heat shock protein	mitochondrial"	light
138	E13_Lung_6_5_138	E13	Lung	6	5	TKTPGPGAQSALR	""	1283.70662	P62264	40S ribosomal protein S14	light	27.0683170537666
138	E13_Lung_6_5_138	E13	Lung	6	5	TKSTGGAPTFNVTVTMTAK	""	1911.98444	P62962	profilin-1	light	28.9991145605091
138	E13_Lung_6_5_138	E13	Lung	6	5	TKSQGGEPTYNVAVGR	""	1663.83982	Q9JJV2-1	Profilin-2	light	24.577666349839
138	E13_Lung_6_5_138	E13	Lung	6	5	TKPYIQVDIGGGQTKTFAPEEISAMVLTK	""	3122.64421	P20029	78 kDa glucose-regulated protein	light	25.3650524611987
138	E13_Lung_6_5_138	E13	Lung	6	5	TKPYIQVDIGGGQTK	""	1604.86425	P20029	78 kDa glucose-regulated protein	light	27.6716069142133
138	E13_Lung_6_5_138	E13	Lung	6	5	TKPWNYTYNPQTK	""	1640.80673	Q9R062	Glycogenin-1	light	23.1995579285485
138	E13_Lung_6_5_138	E13	Lung	6	5	TKPHLFYIPGR	""	1328.74737	O35691	Pinin	light	23.991999798925
138	E13_Lung_6_5_138	E13	Lung	6	5	TKPFPWGDGNHTLFHNPHVNPLPTGYEDE	""	3316.54465	P43024	"Cytochrome c oxidase subunit 6A1	mitochondrial"	light
138	E13_Lung_6_5_138	E13	Lung	6	5	TKNRLQQELDDLTVDLDHQR	""	2437.24299	Q61879	Myosin-10	light	23.7587426692683
138	E13_Lung_6_5_138	E13	Lung	6	5	TKSTGGAPTFNVTVTMTAK	1xOxidation [M16]	1927.97935	P62962	profilin-1	light	24.3741353233365
138	E13_Lung_6_5_138	E13	Lung	6	5	TKDGVREVFEMATR	""	1638.82682	Q9QUI0	Transforming protein RhoA	light	25.8449459986548
138	E13_Lung_6_5_138	E13	Lung	6	5	THVDSLRTQLAPHSEQMRESLAQR	""	2790.40638	Q00623	Apolipoprotein A-I	light	29.9848232128463
138	E13_Lung_6_5_138	E13	Lung	6	5	THFGGGKTTGFGMIYDSLDYAKK	""	2494.20712	P62849-3; P62849-1	Isoform 3 of 40S ribosomal protein S24;40S ribosomal protein S24	light	25.6018639685647
138	E13_Lung_6_5_138	E13	Lung	6	5	THFGGGKTTGFGMIYDSLDYAK	""	2366.11216	P62849-3; P62849-1	Isoform 3 of 40S ribosomal protein S24;40S ribosomal protein S24	light	25.7515401262276
138	E13_Lung_6_5_138	E13	Lung	6	5	THDVGGYYYEKTER	""	1717.78164	P14873	microtubule-associated protein 1B	light	22.5842858769844
138	E13_Lung_6_5_138	E13	Lung	6	5	THAVLVALKR	""	1107.69969	Q9R1P4	Proteasome subunit alpha type-1	light	26.9163697971136
138	E13_Lung_6_5_138	E13	Lung	6	5	TGYTLDVTTGQRK	""	1439.74888	Q7TMK9	Heterogeneous nuclear ribonucleoprotein Q	light	22.6068641107661
138	E13_Lung_6_5_138	E13	Lung	6	5	THFNKGPSYGLSAEVK	1xAcetyl [N-Term]	1776.89152	Q9DAW9	Calponin-3	light	25.9042813474055
138	E13_Lung_6_5_138	E13	Lung	6	5	TGYTLDVTTGQR	""	1311.65392	Q7TMK9	Heterogeneous nuclear ribonucleoprotein Q	light	28.2321812901234
138	E13_Lung_6_5_138	E13	Lung	6	5	TGVQTFR	""	808.43118	Q8CIE6	coatomer subunit alpha	light	23.8225492181435
138	E13_Lung_6_5_138	E13	Lung	6	5	TGVLQGGPESEVEIVKGSQVLVTVDPK	""	2765.49311	P53657-1	Pyruvate kinase PKLR	light	22.7590593942905
138	E13_Lung_6_5_138	E13	Lung	6	5	TGVKDLTAVSNNAGVDNFGLGLLLR	""	2544.37803	Q9D0K2	"Succinyl-CoA:3-ketoacid coenzyme A transferase 1	mitochondrial"	light
138	E13_Lung_6_5_138	E13	Lung	6	5	TGVHHYSGNNIELGTACGKYYRVCTLAIIDPGDSDIIR	2xCarbamidomethyl [C17; C24]	4236.06009	P62889	60S ribosomal protein L30	light	25.2803631391037
138	E13_Lung_6_5_138	E13	Lung	6	5	TLAEHQQLIPLVEK	""	1618.91628	Q9WUP7-1	Ubiquitin carboxyl-terminal hydrolase isozyme L5	light	23.8222485258633
138	E13_Lung_6_5_138	E13	Lung	6	5	THFNKGPSYGLSAEVKNK	1xAcetyl [N-Term]	2019.02941	Q9DAW9	Calponin-3	light	25.4242009032283
138	E13_Lung_6_5_138	E13	Lung	6	5	THILLFLPK	""	1081.67683	P09103	Protein disulfide-isomerase	light	20.161948987605
138	E13_Lung_6_5_138	E13	Lung	6	5	THVDSLRTQLAPHSEQMR	""	2106.0509	Q00623	Apolipoprotein A-I	light	23.5752309921432
138	E13_Lung_6_5_138	E13	Lung	6	5	THVDSHGHNVFKER	""	1662.80953	P97310	DNA replication licensing factor mcm2	light	25.6052971793198
138	E13_Lung_6_5_138	E13	Lung	6	5	THTQDAVPLTLGQEFSGYVQQVQYAMVR	""	3166.56261	P97807-1	"fumarate hydratase	mitochondrial"	light
138	E13_Lung_6_5_138	E13	Lung	6	5	THSDQFLVSFKDVGR	""	1735.87621	Q91VR2	"ATP synthase subunit gamma	mitochondrial"	light
138	E13_Lung_6_5_138	E13	Lung	6	5	THSASFFKFLTEELSLDQDRIVIR	""	2852.49412	O35215	D-dopachrome decarboxylase	light	24.3405546793594
138	E13_Lung_6_5_138	E13	Lung	6	5	THQKFVIATSTK	""	1360.75833	P47911	60S ribosomal protein L6	light	25.3148402821622
138	E13_Lung_6_5_138	E13	Lung	6	5	THPSVVPGCIAFSLPQRK	1xCarbamidomethyl [C9]	1994.06403	P46460	Vesicle-fusing ATPase	light	23.7561279955035
138	E13_Lung_6_5_138	E13	Lung	6	5	THPNLPVSVILRIAK	""	1658.01119	P02772	Alpha-fetoprotein	light	22.7852921141216
138	E13_Lung_6_5_138	E13	Lung	6	5	THFTVR	""	760.41005	Q9DB15	"39S ribosomal protein L12	mitochondrial"	light
138	E13_Lung_6_5_138	E13	Lung	6	5	THMQNIKDITSNIHFEAYR	""	2318.13462	Q80UG5-3; Q80UG5-1; Q80UG5-2	Isoform 3 of Septin-9;Septin-9;Isoform 2 of Septin-9	light	21.2063909460016
138	E13_Lung_6_5_138	E13	Lung	6	5	THMQDLKDVTR	""	1343.67361	P28661; P28661-5	septin-4;Isoform 5 of Septin-4	light	21.4787233388891
138	E13_Lung_6_5_138	E13	Lung	6	5	THMQDLKDVTNNVHYENYR	""	2377.09897	O55131	Septin-7	light	27.4879407479469
138	E13_Lung_6_5_138	E13	Lung	6	5	THLSLSHNPEQKGVPTGFVLPIRDIR	""	2911.59008	Q922D8	"C-1-tetrahydrofolate synthase	cytoplasmic"	light
138	E13_Lung_6_5_138	E13	Lung	6	5	THLSLSHNPEQK	""	1390.70735	Q922D8	"C-1-tetrahydrofolate synthase	cytoplasmic"	light
138	E13_Lung_6_5_138	E13	Lung	6	5	THLPGFVEQAGALKAK	""	1666.92752	P99029-2	"Isoform Cytoplasmic+peroxisomal of Peroxiredoxin-5	mitochondrial"	light
138	E13_Lung_6_5_138	E13	Lung	6	5	THINIVVIGHVDSGKSTTTGHLIYK	""	2690.46242	P10126; P62631	Elongation factor 1-alpha 1;Elongation factor 1-alpha 2	light	27.9643122209483
138	E13_Lung_6_5_138	E13	Lung	6	5	THINIVVIGHVDSGK	""	1588.88057	P10126; P62631	Elongation factor 1-alpha 1;Elongation factor 1-alpha 2	light	28.2180776781381
138	E13_Lung_6_5_138	E13	Lung	6	5	THNDIIHNENMR	""	1493.69138	P26040	Ezrin	light	20.2697186819512
138	E13_Lung_6_5_138	E13	Lung	6	5	TLAEIAKAELDGTILK	""	1685.96838	Q8R326	Paraspeckle component 1	light	20.0988648311304
138	E13_Lung_6_5_138	E13	Lung	6	5	TLAEIAKVELDNMPLRGK	""	1998.10522	Q99K48	Non-POU domain-containing octamer-binding protein	light	26.11208893403
138	E13_Lung_6_5_138	E13	Lung	6	5	TIETRDGEVVSEATQQQHEVL	""	2369.15792	P31001	desmin	light	24.6646008167244
138	E13_Lung_6_5_138	E13	Lung	6	5	TLETLPEKSAVGTSSLR	""	1788.97017	P22907-1	porphobilinogen deaminase	light	25.3903939975538
138	E13_Lung_6_5_138	E13	Lung	6	5	TLETLIRLATAHAKAR	""	1765.04428	P25206	DNA replication licensing factor mcm3	light	24.1348034037964
138	E13_Lung_6_5_138	E13	Lung	6	5	TIESILEPVAQQISHLVIMHEEGEVDGK	""	3101.58234	Q64727	Vinculin	light	23.9739714452092
138	E13_Lung_6_5_138	E13	Lung	6	5	TIEIKSITHDIEEKGVR	""	1968.07603	Q80UG5-3; Q80UG5-1; Q80UG5-2	Isoform 3 of Septin-9;Septin-9;Isoform 2 of Septin-9	light	23.8268909694055
138	E13_Lung_6_5_138	E13	Lung	6	5	TIEKFEKEAAEMGK	1xOxidation [M12]	1626.80435	P10126; P62631	Elongation factor 1-alpha 1;Elongation factor 1-alpha 2	light	24.7565359882656
138	E13_Lung_6_5_138	E13	Lung	6	5	TIEKFEKEAAEMGK	""	1610.80943	P10126; P62631	Elongation factor 1-alpha 1;Elongation factor 1-alpha 2	light	28.3632895849282
138	E13_Lung_6_5_138	E13	Lung	6	5	TIEKFEK	""	894.49311	P10126; P62631	Elongation factor 1-alpha 1;Elongation factor 1-alpha 2	light	26.3369385304498
138	E13_Lung_6_5_138	E13	Lung	6	5	TLEEDEEELFKMR	""	1668.77853	P34022	Ran-specific GTPase-activating protein	light	23.1237453223256
138	E13_Lung_6_5_138	E13	Lung	6	5	TLEDQMNEHR	""	1272.56372	Q91Z83	Myosin-7	light	23.1744188957142
138	E13_Lung_6_5_138	E13	Lung	6	5	TLEDQLSEAR	""	1161.57461	P13541	Myosin-3	light	26.3403638379948
138	E13_Lung_6_5_138	E13	Lung	6	5	TLEDQANEYRVKLEEAQR	""	2192.0942	Q02566	myosin-6	light	22.5224944761781
138	E13_Lung_6_5_138	E13	Lung	6	5	TLEDQANEYRVK	""	1465.72815	Q02566	myosin-6	light	23.2785754381815
138	E13_Lung_6_5_138	E13	Lung	6	5	TLEVEIEPGVR	""	1241.67359	Q99KV1	DnaJ homolog subfamily B member 11	light	23.1283007108047
138	E13_Lung_6_5_138	E13	Lung	6	5	TIEYLEEVAVNFAK	""	1625.84211	Q8BMS1	"Trifunctional enzyme subunit alpha	mitochondrial"	light
138	E13_Lung_6_5_138	E13	Lung	6	5	TIGVSNFNPLQIER	""	1587.84893	P45376	aldose reductase	light	24.761808780817
138	E13_Lung_6_5_138	E13	Lung	6	5	TLGVDLVALATR	""	1228.72596	B2RQC6	CAD protein	light	23.6090011583194
138	E13_Lung_6_5_138	E13	Lung	6	5	TIGVAAKNQQITHANNTVSSFKR	""	2485.32699	Q61699	Heat shock protein 105 kDa	light	25.3869437964598
138	E13_Lung_6_5_138	E13	Lung	6	5	TLGISPFHEFADVVFTANDSGHR	""	2517.21571	P07309	Transthyretin	light	25.3354043198306
138	E13_Lung_6_5_138	E13	Lung	6	5	TLGILGLGR	""	899.56728	Q61753	D-3-phosphoglycerate dehydrogenase	light	26.1898943680117
138	E13_Lung_6_5_138	E13	Lung	6	5	TIGGGDDSFNTFFSETGAGKHVPR	""	2497.17424	P05214; P68369; P05213; P68373	Tubulin alpha-3 chain;tubulin alpha-1A chain;Tubulin alpha-1B chain;Tubulin alpha-1C chain	light	27.6457325311955
138	E13_Lung_6_5_138	E13	Lung	6	5	TIFWTDSQLDRIEVAK	""	1922.0018	P10493	Nidogen-1	light	22.8130527915482
138	E13_Lung_6_5_138	E13	Lung	6	5	TLFVKGLSEDTTEETLKESFEGSVR	""	2802.40436	P09405	Nucleolin	light	24.6517250625618
138	E13_Lung_6_5_138	E13	Lung	6	5	TLFSNIVLSGGSTLFKGFGDR	""	2216.17099	P61164; Q8R5C5	Alpha-centractin;Beta-centractin	light	23.282170620153
138	E13_Lung_6_5_138	E13	Lung	6	5	TIFLNKQPNPR	""	1327.7481	Q9Z1F9	SUMO-activating enzyme subunit 2	light	21.9854660906936
138	E13_Lung_6_5_138	E13	Lung	6	5	TLFGFLGK	""	882.50837	""	""	light	22.8879376169087
138	E13_Lung_6_5_138	E13	Lung	6	5	TIEYLQPNPASR	""	1388.71685	Q62419	Endophilin-A2	light	28.7533656342307
138	E13_Lung_6_5_138	E13	Lung	6	5	TGVELGKPTHFTVNAK	""	1698.91735	Q8BTM8	Filamin-A	light	24.3732667639555
138	E13_Lung_6_5_138	E13	Lung	6	5	TLEDEAKTHEAQIQEMR	""	2028.96549	Q8VDD5	Myosin-9	light	24.083087611489
138	E13_Lung_6_5_138	E13	Lung	6	5	TLATWATK	""	891.49344	P70168	Importin subunit beta-1	light	26.7031667683747
138	E13_Lung_6_5_138	E13	Lung	6	5	TLASAGGPDNLVLLDPGKYKAK	""	2228.22851	Q9QYC0-1	Alpha-adducin	light	23.2763347813047
138	E13_Lung_6_5_138	E13	Lung	6	5	TIAQDYGVLKADEGISFR	""	1983.01818	P35700	peroxiredoxin-1	light	28.2075075228474
138	E13_Lung_6_5_138	E13	Lung	6	5	TIAQDYGVLK	""	1107.60445	P35700	peroxiredoxin-1	light	23.6510718429556
138	E13_Lung_6_5_138	E13	Lung	6	5	TIAPIIGR	""	840.53016	Q6A068	Cell division cycle 5-like protein	light	25.5510860512075
138	E13_Lung_6_5_138	E13	Lung	6	5	TICSHVQNMIK	1xCarbamidomethyl [C3]	1330.6606	P51410	60S ribosomal protein L9	light	25.8275250545181
138	E13_Lung_6_5_138	E13	Lung	6	5	TIAPALVSKK	""	1027.65101	P17182	alpha-enolase	light	22.8343267596852
138	E13_Lung_6_5_138	E13	Lung	6	5	TIAMDGTEGLVRGQK	1xOxidation [M4]	1591.81083	P56480	"ATP synthase subunit beta	mitochondrial"	light
138	E13_Lung_6_5_138	E13	Lung	6	5	TIAMDGTEGLVRGQK	""	1575.81592	P56480	"ATP synthase subunit beta	mitochondrial"	light
138	E13_Lung_6_5_138	E13	Lung	6	5	TIAMDGTEGLVR	1xOxidation [M4]	1278.63583	P56480	"ATP synthase subunit beta	mitochondrial"	light
138	E13_Lung_6_5_138	E13	Lung	6	5	TIAMDGTEGLVR	""	1262.64091	P56480	"ATP synthase subunit beta	mitochondrial"	light
138	E13_Lung_6_5_138	E13	Lung	6	5	TIAIIAEGIPEALTR	""	1567.90538	Q91V92	ATP-citrate synthase	light	24.199415943889
138	E13_Lung_6_5_138	E13	Lung	6	5	TLAFASVDLTNKTTGKLIAQGR	""	2305.28742	Q9CQR4	Acyl-coenzyme A thioesterase 13	light	24.2947984606546
138	E13_Lung_6_5_138	E13	Lung	6	5	TLAESALQLLYTAKEAGGNPK	""	2175.16557	P26039	Talin-1	light	22.3951406774376
138	E13_Lung_6_5_138	E13	Lung	6	5	TLAESALQLLYTAK	""	1521.85229	P26039	Talin-1	light	22.3157348648952
138	E13_Lung_6_5_138	E13	Lung	6	5	TLAEINANRADAEEEAATRIPA	""	2326.16334	O88487	cytoplasmic dynein 1 intermediate chain 2	light	26.0274809035373
138	E13_Lung_6_5_138	E13	Lung	6	5	TLAEIAKVELDNMPLRGK	1xOxidation [M13]	2014.10014	Q99K48	Non-POU domain-containing octamer-binding protein	light	22.3366156541369
138	E13_Lung_6_5_138	E13	Lung	6	5	TIAPALVSK	""	899.55604	P17182	alpha-enolase	light	27.3421480489305
138	E13_Lung_6_5_138	E13	Lung	6	5	TLEDGKKEAAASGLPLMVIIHK	""	2321.28973	Q9CQU0	Thioredoxin domain-containing protein 12	light	21.6443300135914
138	E13_Lung_6_5_138	E13	Lung	6	5	TICSHVQNMIK	1xCarbamidomethyl [C3]; 1xOxidation [M9]	1346.65552	P51410	60S ribosomal protein L9	light	22.9208377586017
138	E13_Lung_6_5_138	E13	Lung	6	5	TLEANTHVKHFSLAATR	""	1896.00862	Q9JHJ0	tropomodulin-3	light	25.5297420795322
138	E13_Lung_6_5_138	E13	Lung	6	5	TIEAEAAHGTVTR	""	1355.69137	P54071	"Isocitrate dehydrogenase [NADP]	mitochondrial"	light
138	E13_Lung_6_5_138	E13	Lung	6	5	TLDVDATYEIAKR	""	1494.77985	P37913	DNA ligase 1	light	22.6258730175047
138	E13_Lung_6_5_138	E13	Lung	6	5	TLDSVAKER	""	1018.55275	P48678-1	Prelamin-A/C	light	23.0057208241447
138	E13_Lung_6_5_138	E13	Lung	6	5	TIDNADSSTLHAVTFLR	""	1860.94502	P59235	Nucleoporin Nup43	light	20.2756172891114
138	E13_Lung_6_5_138	E13	Lung	6	5	TLDMIKK	1xOxidation [M4]	864.48592	P08113	Endoplasmin	light	21.1945374512702
138	E13_Lung_6_5_138	E13	Lung	6	5	TLDMIKK	""	848.491	P08113	Endoplasmin	light	25.3380317695973
138	E13_Lung_6_5_138	E13	Lung	6	5	TLDILKHFPKHAAYR	""	1810.01225	Q9CPP6	NADH dehydrogenase [ubiquinone] 1 alpha subcomplex subunit 5	light	22.2228740397737
138	E13_Lung_6_5_138	E13	Lung	6	5	TICSHVQNMIKGVTLGFR	1xCarbamidomethyl [C3]	2061.07321	P51410	60S ribosomal protein L9	light	25.8749799644657
138	E13_Lung_6_5_138	E13	Lung	6	5	TIDDRIVHELNTTVPTASFAGK	""	2385.24086	Q8R3Q6	coiled-coil domain-containing protein 58	light	21.6442990390391
138	E13_Lung_6_5_138	E13	Lung	6	5	TIDDLEDKLK	""	1189.63106	P21107-2	Isoform 2 of Tropomyosin alpha-3 chain	light	23.4205449509724
138	E13_Lung_6_5_138	E13	Lung	6	5	TICSHVQNMIKGVTLGFRYK	1xCarbamidomethyl [C3]	2352.2315	P51410	60S ribosomal protein L9	light	24.473658276789
138	E13_Lung_6_5_138	E13	Lung	6	5	TIDGQQTIIACIESHQFQPK	1xCarbamidomethyl [C11]	2314.14961	P47753	F-actin-capping protein subunit alpha-1	light	21.9225969236343
138	E13_Lung_6_5_138	E13	Lung	6	5	TLHKTFKGSIFAVFDSIQSAK	""	2325.26014	P32067	Lupus La protein homolog	light	25.3052416083013
138	E13_Lung_6_5_138	E13	Lung	6	5	TGVAVNKPAEFTVDAK	""	1646.87481	Q8BTM8	Filamin-A	light	25.9249376279437
138	E13_Lung_6_5_138	E13	Lung	6	5	TGTVKVPKPIKVVDAPGGGSMLVMEHLDMR	""	3162.68359	Q8K274	Ketosamine-3-kinase	light	22.2317398947209
138	E13_Lung_6_5_138	E13	Lung	6	5	TFEKIEEVSAR	""	1308.67941	P37913	DNA ligase 1	light	22.9939685328587
138	E13_Lung_6_5_138	E13	Lung	6	5	TFEELKKHEDSAIPR	""	1799.92864	Q6A068	Cell division cycle 5-like protein	light	23.5418139975197
138	E13_Lung_6_5_138	E13	Lung	6	5	TFCQLILDPIFK	1xCarbamidomethyl [C3]	1494.8025	P58252	Elongation factor 2	light	24.1597383820497
138	E13_Lung_6_5_138	E13	Lung	6	5	TFAYTNHTVLPEALER	""	1861.94429	Q9ET01	"Glycogen phosphorylase	liver form"	light
138	E13_Lung_6_5_138	E13	Lung	6	5	TFAPEEISAMVLTK	1xOxidation [M10]	1552.79272	P20029	78 kDa glucose-regulated protein	light	23.4795378762746
138	E13_Lung_6_5_138	E13	Lung	6	5	TEWLDGKHVVFGKVK	""	1742.95882	P17742	peptidyl-prolyl cis-trans isomerase A	light	25.957171979017
138	E13_Lung_6_5_138	E13	Lung	6	5	TEWLDGKHVVFGK	""	1515.79544	P17742	peptidyl-prolyl cis-trans isomerase A	light	28.248224433563
138	E13_Lung_6_5_138	E13	Lung	6	5	TEWEAATPAVAETPDIKLFGK	1xAcetyl [N-Term]	2316.1758	P97461	40S ribosomal protein S5	light	22.1154806041512
138	E13_Lung_6_5_138	E13	Lung	6	5	TETVCTFQDGALVQHQQWDGKESTITR	1xCarbamidomethyl [C5]	3135.48	Q05816	"Fatty acid-binding protein	epidermal"	light
138	E13_Lung_6_5_138	E13	Lung	6	5	TETQEKNPLPSKETIEQEK	""	2229.1245	P20065-2	Isoform Short of Thymosin beta-4	light	25.0926830541834
138	E13_Lung_6_5_138	E13	Lung	6	5	TERFGQGGAGPVGGQGPR	""	1727.8572	Q8VIJ6	"splicing factor	proline- and glutamine-rich"	light
138	E13_Lung_6_5_138	E13	Lung	6	5	TFEMSDFIVDTR	""	1460.67261	Q80X90	Filamin-B	light	21.6859223359044
138	E13_Lung_6_5_138	E13	Lung	6	5	TFGGAPGFSLGSPLSSPVFPR	""	2078.07055	P31001	desmin	light	24.7293451819896
138	E13_Lung_6_5_138	E13	Lung	6	5	TFRNWMNSLGVNPR	""	1691.84347	Q61233	Plastin-2	light	22.2185876977905
138	E13_Lung_6_5_138	E13	Lung	6	5	TFLLEYHNR	""	1192.61093	Q6P8X1	Sorting nexin-6	light	24.4390809685713
138	E13_Lung_6_5_138	E13	Lung	6	5	TFIAIKPDGVQRGLVGEIIKR	""	2310.36561	Q01768; P15532	nucleoside diphosphate kinase b;Nucleoside diphosphate kinase A	light	23.8628064588721
138	E13_Lung_6_5_138	E13	Lung	6	5	TFIAIKPDGVQR	""	1344.76341	Q01768; P15532	nucleoside diphosphate kinase b;Nucleoside diphosphate kinase A	light	30.6235861570743
138	E13_Lung_6_5_138	E13	Lung	6	5	TFHIFYYLLSGAGEHLKTDLLLEPYNKYR	""	3501.82054	Q8VDD5	Myosin-9	light	23.3667874304747
138	E13_Lung_6_5_138	E13	Lung	6	5	TFHIFYYLLSGAGEHLK	""	1996.03271	Q8VDD5	Myosin-9	light	21.5867021451789
138	E13_Lung_6_5_138	E13	Lung	6	5	TFHHVYSGKDLIAQAR	""	1842.96094	Q9JIK5	Nucleolar RNA helicase 2	light	27.3269585094758
138	E13_Lung_6_5_138	E13	Lung	6	5	TFHHGVR	""	853.44275	Q9CWU9	Nucleoporin Nup37	light	22.8291430272708
138	E13_Lung_6_5_138	E13	Lung	6	5	TFHFDSVEDIHSR	""	1589.7343	Q9D154	Leukocyte elastase inhibitor A	light	23.2637839694457
138	E13_Lung_6_5_138	E13	Lung	6	5	TFGPVYEGKDLIAQAR	""	1764.92791	Q99MJ9	ATP-dependent RNA helicase DDX50	light	25.5085853433399
138	E13_Lung_6_5_138	E13	Lung	6	5	TFGKLLVEHQGVSFLLAEMAMKVELAR	""	3017.63148	P45952	"medium-chain specific acyl-CoA dehydrogenase	mitochondrial"	light
138	E13_Lung_6_5_138	E13	Lung	6	5	TFIAIKPDGVQRGLVGEIIK	""	2154.2645	Q01768; P15532	nucleoside diphosphate kinase b;Nucleoside diphosphate kinase A	light	24.2198197744739
138	E13_Lung_6_5_138	E13	Lung	6	5	TEQGPQVDETQFKK	""	1634.80204	P47738	"Aldehyde dehydrogenase	mitochondrial"	light
138	E13_Lung_6_5_138	E13	Lung	6	5	TEQGHELSNEER	""	1428.63498	Q9CQV8-2; Q9CQV8-1	Isoform Short of 14-3-3 protein beta/alpha;14-3-3 protein beta/alpha	light	21.6029318100386
138	E13_Lung_6_5_138	E13	Lung	6	5	TEGAEKKQQMAR	""	1376.69507	P63101	14-3-3 protein zeta/delta	light	22.2234540971742
138	E13_Lung_6_5_138	E13	Lung	6	5	TEFLSFMNTELAAFTKNQKDPGVLDR	""	2972.48223	P50543	protein S100-A11	light	24.1544094831685
138	E13_Lung_6_5_138	E13	Lung	6	5	TEERAELAESR	""	1290.62843	P21107-2	Isoform 2 of Tropomyosin alpha-3 chain	light	21.0942963164867
138	E13_Lung_6_5_138	E13	Lung	6	5	TEELEEAKK	""	1076.547	Q5SX40; P13541; Q5SX39; Q02566; A2AQP0; Q91Z83; P13542	Myosin-1;Myosin-3;Myosin-4;myosin-6;Myosin-7B;Myosin-7;Myosin-8	light	19.9365186103987
138	E13_Lung_6_5_138	E13	Lung	6	5	TEEGPTLSYGRDGR	""	1537.72412	Q8K310	Matrin-3	light	25.7768223502008
138	E13_Lung_6_5_138	E13	Lung	6	5	TEEGPTLSYGR	""	1209.57461	Q8K310	Matrin-3	light	25.8228505769597
138	E13_Lung_6_5_138	E13	Lung	6	5	TEDGKIYQR	""	1109.55856	Q8K2B3	"Succinate dehydrogenase [ubiquinone] flavoprotein subunit	mitochondrial"	light
138	E13_Lung_6_5_138	E13	Lung	6	5	TECFVPDDKEEYVKAK	1xCarbamidomethyl [C3]	1957.92117	Q02566	myosin-6	light	21.007588690857
138	E13_Lung_6_5_138	E13	Lung	6	5	TEAWKVLSPQGGPWDSVAR	""	2084.05596	Q62151	advanced glycosylation end product-specific receptor	light	22.25179761206
138	E13_Lung_6_5_138	E13	Lung	6	5	TEAPLNPK	""	869.47271	Q8BFZ3; P63268; P60710; P62737; P68134; P68033; P63260	"Beta-actin-like protein 2;actin	gamma-enteric smooth muscle;Actin	cytoplasmic 1;Actin
138	E13_Lung_6_5_138	E13	Lung	6	5	TEADVNPKAYPLADAHLTKK	1xAcetyl [N-Term]	2224.16082	Q9D0T1	NHP2-like protein 1	light	23.9587213820068
138	E13_Lung_6_5_138	E13	Lung	6	5	TEADVNPKAYPLADAHLTK	1xAcetyl [N-Term]	2096.06586	Q9D0T1	NHP2-like protein 1	light	24.4836835655485
138	E13_Lung_6_5_138	E13	Lung	6	5	TDYYAR	""	788.35734	P47962	60S ribosomal protein L5	light	24.6034969728631
138	E13_Lung_6_5_138	E13	Lung	6	5	TDYNASVSVPDSSGPER	""	1780.79841	P61979-3; P61979-2	Isoform 3 of Heterogeneous nuclear ribonucleoprotein K;Isoform 2 of Heterogeneous nuclear ribonucleoprotein K	light	25.2533904779488
138	E13_Lung_6_5_138	E13	Lung	6	5	TDVNKIEEFLEETLTPEKYPK	""	2523.28648	Q8BXK9	Chloride intracellular channel protein 5	light	24.0796636397829
138	E13_Lung_6_5_138	E13	Lung	6	5	TDVLTPAGTTIHGLHALER	""	2002.07161	Q9DCC4	Pyrroline-5-carboxylate reductase 3	light	23.1248128048277
138	E13_Lung_6_5_138	E13	Lung	6	5	TDTGEPMGR	""	963.42002	P07901	Heat shock protein HSP 90-alpha	light	21.868908347103
138	E13_Lung_6_5_138	E13	Lung	6	5	TEAPLNPKANR	""	1210.65386	P63268; P60710; P62737; P68134; P68033; P63260	"actin	gamma-enteric smooth muscle;Actin	cytoplasmic 1;Actin
138	E13_Lung_6_5_138	E13	Lung	6	5	TEGISTSDIITR	""	1292.66924	P49586	choline-phosphate cytidylyltransferase A	light	25.2759022620381
138	E13_Lung_6_5_138	E13	Lung	6	5	TENSTSAPAAKPKRAK	1xAcetyl [N-Term]	1698.91332	P10922	Histone H1.0	light	23.8375764705334
138	E13_Lung_6_5_138	E13	Lung	6	5	TENSTSAPAAKPK	""	1301.66957	P10922	Histone H1.0	light	23.7807733774555
138	E13_Lung_6_5_138	E13	Lung	6	5	TENGGWTVIQNR	""	1374.67605	Q8K0E8	Fibrinogen beta chain	light	23.3762942013999
138	E13_Lung_6_5_138	E13	Lung	6	5	TEMDWVLKHSGPNSADSANDGFVR	""	2633.20489	Q9Z2X1-1	Heterogeneous nuclear ribonucleoprotein F	light	20.9262481202386
138	E13_Lung_6_5_138	E13	Lung	6	5	TELIQKAK	""	930.56186	P68254-1	14-3-3 protein theta	light	24.5931039604405
138	E13_Lung_6_5_138	E13	Lung	6	5	TELFIAAEGIHTGQFVYCGKK	1xCarbamidomethyl [C18]	2369.19583	P62918	60S ribosomal protein L8	light	24.8160636811988
138	E13_Lung_6_5_138	E13	Lung	6	5	TELFIAAEGIHTGQFVYCGK	1xCarbamidomethyl [C18]	2241.10087	P62918	60S ribosomal protein L8	light	21.9992197617408
138	E13_Lung_6_5_138	E13	Lung	6	5	TELADKVTKLQVELDSVTGLLSQSDSK	""	2904.54119	Q8VDD5	Myosin-9	light	22.9438712940442
138	E13_Lung_6_5_138	E13	Lung	6	5	TELADKVTK	""	1004.56225	Q8VDD5	Myosin-9	light	24.0601496062061
138	E13_Lung_6_5_138	E13	Lung	6	5	TEKLLETIDQLYLEYAKR	""	2226.20162	Q7TPR4	Alpha-actinin-1	light	22.5786641825155
138	E13_Lung_6_5_138	E13	Lung	6	5	TEKLLETIDQLYLEYAK	""	2070.10051	Q7TPR4	Alpha-actinin-1	light	21.833437358256
138	E13_Lung_6_5_138	E13	Lung	6	5	TEKLLETIDQLHLEFAKR	""	2184.20229	Q9JI91	Alpha-actinin-2	light	23.7430215146746
138	E13_Lung_6_5_138	E13	Lung	6	5	TELIQK	""	731.42978	P68254-1; Q9JHI7	14-3-3 protein theta;Exosome complex component RRP45	light	26.0481020492497
138	E13_Lung_6_5_138	E13	Lung	6	5	TFSHELSDFGLESTTGEVPVVAIR	""	2591.29877	P27773	Protein disulfide-isomerase A3	light	25.0030831468427
138	E13_Lung_6_5_138	E13	Lung	6	5	TFSSIPVSR	""	993.53637	Q9JHU4	Cytoplasmic dynein 1 heavy chain 1	light	24.6378319968723
138	E13_Lung_6_5_138	E13	Lung	6	5	TGQAVAVR	""	801.45773	P56546-1	c-terminal-binding protein 2	light	25.5093021816992
138	E13_Lung_6_5_138	E13	Lung	6	5	TGPSYYLPPTFPVASVPCKPGGPVPR	1xCarbamidomethyl [C18]	2741.41197	Q5SUR0	Phosphoribosylformylglycinamidine synthase	light	21.9755823791219
138	E13_Lung_6_5_138	E13	Lung	6	5	TGNLGNVVHIER	""	1308.70187	Q9D7S7	60S ribosomal protein L22-like 1	light	24.9166137137936
138	E13_Lung_6_5_138	E13	Lung	6	5	TGMILLAGEITSR	""	1361.74571	Q3THS6	S-adenosylmethionine synthase isoform type-2	light	22.2359229212713
138	E13_Lung_6_5_138	E13	Lung	6	5	TGLYNYYDDEKEKLQMVEMPLAHK	""	2915.39539	P19324	Serpin H1	light	24.5995907696122
138	E13_Lung_6_5_138	E13	Lung	6	5	TGLYNYYDDEKEK	""	1637.73296	P19324	Serpin H1	light	27.6611103142396
138	E13_Lung_6_5_138	E13	Lung	6	5	TGLVEFAR	""	892.48869	Q9CWJ9	bifunctional purine biosynthesis protein purH	light	21.461051348476
138	E13_Lung_6_5_138	E13	Lung	6	5	TGLTTLAQAVQAGYEVTVLVRDSSRLPSEGPQPAHVVVGDVR	""	4373.32119	Q923D2	flavin reductase (NADPH)	light	25.5620904745522
138	E13_Lung_6_5_138	E13	Lung	6	5	TGLTTLAQAVQAGYEVTVLVR	""	2190.21286	Q923D2	flavin reductase (NADPH)	light	23.6720535417643
138	E13_Lung_6_5_138	E13	Lung	6	5	TGLSQLGR	""	831.46829	Q9Z2V4	"phosphoenolpyruvate carboxykinase	cytosolic [GTP]"	light
138	E13_Lung_6_5_138	E13	Lung	6	5	TGLQAHVWRPGAGHQ	""	1614.82478	Q8BWB1	Synaptopodin 2-like protein	light	21.5272258242744
138	E13_Lung_6_5_138	E13	Lung	6	5	TGMFER	""	740.33959	Q91VH6	Protein MEMO1	light	23.2325724355068
138	E13_Lung_6_5_138	E13	Lung	6	5	TGTITTFEHAHNMR	1xOxidation [M13]	1631.75946	P58252	Elongation factor 2	light	24.5330285636611
138	E13_Lung_6_5_138	E13	Lung	6	5	TGTITTFEHAHNMR	""	1615.76455	P58252	Elongation factor 2	light	28.4328126428749
138	E13_Lung_6_5_138	E13	Lung	6	5	TGTGTLSVFGMQAR	""	1425.71547	P07607	thymidylate synthase	light	23.0589008985483
138	E13_Lung_6_5_138	E13	Lung	6	5	TGTAYTFFTPNNIK	""	1574.78493	Q61656	probable ATP-dependent RNA helicase DDX5	light	22.6079242248537
138	E13_Lung_6_5_138	E13	Lung	6	5	TGTAEMSSILEER	""	1423.67333	Q03265	"ATP synthase subunit alpha	mitochondrial"	light
138	E13_Lung_6_5_138	E13	Lung	6	5	TGSQGQCTQVRVEFMDDTSR	1xCarbamidomethyl [C7]	2302.01867	P62858	40S ribosomal protein S28	light	26.1782844696167
138	E13_Lung_6_5_138	E13	Lung	6	5	TGSQGQCTQVR	1xCarbamidomethyl [C7]	1221.56406	P62858	40S ribosomal protein S28	light	21.4773810497729
138	E13_Lung_6_5_138	E13	Lung	6	5	TGRWLAVDHENVRPDMVLLGK	""	2406.27106	P29758	"Ornithine aminotransferase	mitochondrial"	light
138	E13_Lung_6_5_138	E13	Lung	6	5	TGRVYNVTQHAVGIIVNKQVK	""	2324.31972	O09167	60S ribosomal protein L21	light	26.4140931129852
138	E13_Lung_6_5_138	E13	Lung	6	5	TGRVYNVTQHAVGIIVNK	""	1969.09777	O09167	60S ribosomal protein L21	light	24.8583957813703
138	E13_Lung_6_5_138	E13	Lung	6	5	TGRVMLGETNPADSKPGTIR	""	2100.08661	Q01768; P15532	nucleoside diphosphate kinase b;Nucleoside diphosphate kinase A	light	22.3229538474353
138	E13_Lung_6_5_138	E13	Lung	6	5	TGRLPEAAFLAR	""	1301.73245	O55029	Coatomer subunit beta'	light	24.5650454226436
138	E13_Lung_6_5_138	E13	Lung	6	5	TGTYRQLFHPEQLITGKEDAANNYAR	""	2993.48641	P05214; P68369; P05213; P68373	Tubulin alpha-3 chain;tubulin alpha-1A chain;Tubulin alpha-1B chain;Tubulin alpha-1C chain	light	28.5088422426499
138	E13_Lung_6_5_138	E13	Lung	6	5	TGLIKGSGTAEVELKK	""	1630.93741	P52480; P52480-2	Pyruvate kinase PKM;Isoform M1 of Pyruvate kinase PKM	light	27.789280787717
138	E13_Lung_6_5_138	E13	Lung	6	5	TGCNVLLIQK	1xCarbamidomethyl [C3]	1145.63471	P80315	T-complex protein 1 subunit delta	light	22.4503009638546
138	E13_Lung_6_5_138	E13	Lung	6	5	TGCIGAK	1xCarbamidomethyl [C3]	706.35524	Q9CXW4	60S ribosomal protein L11	light	22.7862119369307
138	E13_Lung_6_5_138	E13	Lung	6	5	TGASLADIMAK	""	1077.56087	Q8BP67	60S ribosomal protein L24	light	22.3715888919658
138	E13_Lung_6_5_138	E13	Lung	6	5	TGAIVDVPVGEELLGRVVDALGNAIDGKGPIGSK	""	3316.81109	Q03265	"ATP synthase subunit alpha	mitochondrial"	light
138	E13_Lung_6_5_138	E13	Lung	6	5	TGAIVDVPVGEELLGR	""	1624.89046	Q03265	"ATP synthase subunit alpha	mitochondrial"	light
138	E13_Lung_6_5_138	E13	Lung	6	5	TGALCWFLDEAAAR	1xCarbamidomethyl [C5]	1580.75259	Q9CQ60	6-phosphogluconolactonase	light	23.1831499366724
138	E13_Lung_6_5_138	E13	Lung	6	5	TFYQIGDSWEKFVHGVR	""	2069.02394	P11276	fibronectin	light	22.8262504946807
138	E13_Lung_6_5_138	E13	Lung	6	5	TFYGLHQDFPSVVVVGLGKR	""	2219.19715	Q9CPY7-2	Isoform 2 of Cytosol aminopeptidase	light	25.6395692888045
138	E13_Lung_6_5_138	E13	Lung	6	5	TFVVQGFGNVGLHSMR	""	1748.89008	P26443	"Glutamate dehydrogenase 1	mitochondrial"	light
138	E13_Lung_6_5_138	E13	Lung	6	5	TFVSITPAEVGVLVGKDR	""	1888.05384	P62962	profilin-1	light	25.185667635554
138	E13_Lung_6_5_138	E13	Lung	6	5	TFVQENVYDEFVER	""	1774.82826	P47738	"Aldehyde dehydrogenase	mitochondrial"	light
138	E13_Lung_6_5_138	E13	Lung	6	5	TFTEMDSHEEKVFR	""	1755.80066	Q5XJY5	Coatomer subunit delta	light	23.867247297845
138	E13_Lung_6_5_138	E13	Lung	6	5	TFTAWCNSHLR	1xCarbamidomethyl [C6]	1392.64773	O88990; P57780; Q9JI91; Q7TPR4	Alpha-actinin-3;Alpha-actinin-4;Alpha-actinin-2;Alpha-actinin-1	light	23.2425009531863
138	E13_Lung_6_5_138	E13	Lung	6	5	TFSWASVTSK	""	1113.5575	P97855	Ras GTPase-activating protein-binding protein 1	light	28.3645691738054
138	E13_Lung_6_5_138	E13	Lung	6	5	TFSVWYVPEVTGTHKVTVLFAGQHIAK	""	3015.60909	Q8BTM8	Filamin-A	light	22.7972582957971
138	E13_Lung_6_5_138	E13	Lung	6	5	TFYEKR	""	843.43593	P62754	40S RIBOSOMAL PROTEIN S6	light	28.5686360030008
138	E13_Lung_6_5_138	E13	Lung	6	5	TGLIKGSGTAEVELK	""	1502.84245	P52480; P52480-2	Pyruvate kinase PKM;Isoform M1 of Pyruvate kinase PKM	light	26.2300903795404
138	E13_Lung_6_5_138	E13	Lung	6	5	TGIGSGLSLSGIVHPELSR	""	1880.0236	P50544	"Very long-chain specific acyl-CoA dehydrogenase	mitochondrial"	light
138	E13_Lung_6_5_138	E13	Lung	6	5	TGLEDPERYLFVDR	""	1709.84933	Q61879	Myosin-10	light	24.7876872864213
138	E13_Lung_6_5_138	E13	Lung	6	5	TGLEDPER	""	916.43705	Q61879	Myosin-10	light	22.8593026396306
138	E13_Lung_6_5_138	E13	Lung	6	5	TGKTSTWSGESK	""	1268.61172	P09405	Nucleolin	light	25.3740962437585
138	E13_Lung_6_5_138	E13	Lung	6	5	TGHSLLHTLYGR	""	1354.72261	Q8K2B3	"Succinate dehydrogenase [ubiquinone] flavoprotein subunit	mitochondrial"	light
138	E13_Lung_6_5_138	E13	Lung	6	5	TGGVEAVKNELRR	""	1428.79175	Q91YD9	Neural Wiskott-Aldrich syndrome protein	light	21.421763473256
138	E13_Lung_6_5_138	E13	Lung	6	5	TGGLAFHSYFMEGIAPTLLQALKK	""	2593.38469	P19096	Fatty acid synthase	light	23.9798931657372
138	E13_Lung_6_5_138	E13	Lung	6	5	TGEAIVDAALSALR	""	1386.75872	Q922R8	Protein disulfide-isomerase A6	light	21.605926054557
138	E13_Lung_6_5_138	E13	Lung	6	5	TGFINLDKPSNPSSHEVVAWIR	""	2467.27283	Q9ESX5	H/ACA ribonucleoprotein complex subunit 4	light	23.3246953573969
138	E13_Lung_6_5_138	E13	Lung	6	5	TGENVEDAFLEAAKK	""	1621.80679	Q91V41	Ras-related protein Rab-14	light	21.7945756061481
138	E13_Lung_6_5_138	E13	Lung	6	5	TGEMSGPVFTDSGIHIILRTE	""	2260.12781	Q9QUR7	peptidyl-prolyl cis-trans isomerase NIMA-interacting 1	light	24.2063667984322
138	E13_Lung_6_5_138	E13	Lung	6	5	TGEMSGPVFTDSGIHIILR	""	2030.03754	Q9QUR7	peptidyl-prolyl cis-trans isomerase NIMA-interacting 1	light	22.7413391928098
138	E13_Lung_6_5_138	E13	Lung	6	5	TGEGFLCVFAINNSK	1xCarbamidomethyl [C7]	1656.80502	P08556	GTPase NRas	light	22.8488951979695
138	E13_Lung_6_5_138	E13	Lung	6	5	VKGNTEGLQKSLEDLNR	""	1901.00868	P06728	Apolipoprotein A-IV	light	23.9067730005449
138	E13_Lung_6_5_138	E13	Lung	6	5	TLHPAVHAGILAR	""	1355.79063	Q9CWJ9	bifunctional purine biosynthesis protein purH	light	27.5732236814826
138	E13_Lung_6_5_138	E13	Lung	6	5	TLHVEEVVPSVIEPSFGLGR	""	2165.16009	Q9CZD3	Glycine--tRNA ligase	light	20.4068968216635
138	E13_Lung_6_5_138	E13	Lung	6	5	TQDQISNIKYHEEFEKSR	""	2252.0942	Q61792	LIM and SH3 domain protein 1	light	23.0296213763975
138	E13_Lung_6_5_138	E13	Lung	6	5	TQDQISNIKYHEEFEK	""	2008.96106	Q61792	LIM and SH3 domain protein 1	light	23.0484206440483
138	E13_Lung_6_5_138	E13	Lung	6	5	TQDPAKAPNSPDVLEIEFK	""	2099.06553	P16460	Argininosuccinate synthase	light	23.7317314326045
138	E13_Lung_6_5_138	E13	Lung	6	5	TPVKKK	""	700.47159	P43274; P43277	Histone H1.4;Histone H1.3	light	17.9384903095216
138	E13_Lung_6_5_138	E13	Lung	6	5	TPTQTNGSNVPFKPR	""	1643.84999	Q9ESZ8-1	General transcription factor II-I	light	26.2933822578462
138	E13_Lung_6_5_138	E13	Lung	6	5	TPTPAGPTIMPLIR	""	1464.8243	Q9QYS9	protein quaking	light	22.3799114912099
138	E13_Lung_6_5_138	E13	Lung	6	5	TPSAAYLWVGAGASEAEKTGAQELLK	""	2648.35662	P13020-2	Isoform 2 of Gelsolin	light	22.5270367826321
138	E13_Lung_6_5_138	E13	Lung	6	5	TQGFLALFSGDTGEIKSEVR	""	2155.10297	Q9WTM5	RuvB-like 2	light	23.7713330473259
138	E13_Lung_6_5_138	E13	Lung	6	5	TQGFLALFSGDTGEIKSEVREQINAK	""	2838.46321	Q9WTM5	RuvB-like 2	light	23.9700787188122
138	E13_Lung_6_5_138	E13	Lung	6	5	TQTYRPLSK	""	1093.60003	Q3UTJ2-5	Isoform 5 of Sorbin and SH3 domain-containing protein 2	light	22.243207548647
138	E13_Lung_6_5_138	E13	Lung	6	5	TQSFQLIVQGAPELKPNEIMPK	""	2468.32176	Q9R069	Basal cell adhesion molecule	light	21.1776417117728
138	E13_Lung_6_5_138	E13	Lung	6	5	TQQMLHGLQR	""	1211.63135	Q61550	Double-strand-break repair protein rad21 homolog	light	23.8702612322939
138	E13_Lung_6_5_138	E13	Lung	6	5	TQQAAQANITLQEQIEAIHKAK	""	2434.30486	Q8K4Z5	splicing factor 3A subunit 1	light	26.3329897084438
138	E13_Lung_6_5_138	E13	Lung	6	5	TQNVLGEK	""	888.47852	P62908	40S ribosomal protein S3	light	24.8685022246123
138	E13_Lung_6_5_138	E13	Lung	6	5	TPLHEIALSIKLLR	""	1603.98939	O70133	Atp-dependent rna helicase a	light	23.0505037882228
138	E13_Lung_6_5_138	E13	Lung	6	5	TQNPMVTGTSVLGVK	""	1531.81485	P99026	Proteasome subunit beta type-4	light	22.872250180768
138	E13_Lung_6_5_138	E13	Lung	6	5	TQLYDKQR	""	1051.55308	Q99KF1	Transmembrane emp24 domain-containing protein 9	light	20.3775032674
138	E13_Lung_6_5_138	E13	Lung	6	5	TQILAASYELHKFYHDAKEIFGR	""	2737.40966	Q62261-1; Q62261-2	"Spectrin beta chain	non-erythrocytic 1;Isoform 2 of Spectrin beta chain	non-erythrocytic 1"
138	E13_Lung_6_5_138	E13	Lung	6	5	TQLEELEDELQATEDAKLR	""	2231.10376	Q8VDD5; Q61879	Myosin-9;Myosin-10	light	21.3335110764288
138	E13_Lung_6_5_138	E13	Lung	6	5	TQLAVCQQR	1xCarbamidomethyl [C6]	1103.5626	P30416	Peptidyl-prolyl cis-trans isomerase FKBP4	light	24.8150482614336
138	E13_Lung_6_5_138	E13	Lung	6	5	TQHIQQPR	""	1007.5381	Q91XC8	Death-associated protein 1	light	22.3800736498298
138	E13_Lung_6_5_138	E13	Lung	6	5	TQGTKIASDGLKGR	""	1431.79142	P97351	40S ribosomal protein S3a	light	25.8292486291611
138	E13_Lung_6_5_138	E13	Lung	6	5	TQGTKIASDGLK	""	1218.66884	P97351	40S ribosomal protein S3a	light	27.046721199337
138	E13_Lung_6_5_138	E13	Lung	6	5	TQGNVFATDAILATLMSCTR	1xCarbamidomethyl [C18]	2170.0631	O70194	Eukaryotic translation initiation factor 3 subunit D	light	21.8355907381886
138	E13_Lung_6_5_138	E13	Lung	6	5	TQGLVPEHVETR	""	1365.7121	Q69ZN7-1	Myoferlin	light	22.1501233200452
138	E13_Lung_6_5_138	E13	Lung	6	5	TPLHEIALSIK	""	1221.72015	O70133	Atp-dependent rna helicase a	light	24.2805072354613
138	E13_Lung_6_5_138	E13	Lung	6	5	TPIGSFLGSLASQPATK	""	1674.90611	Q8QZT1	"Acetyl-CoA acetyltransferase	mitochondrial"	light
138	E13_Lung_6_5_138	E13	Lung	6	5	TPAGLAPTNLSSSR	""	1371.72267	Q8BTI8	serine/arginine repetitive matrix protein 2	light	24.7923842107408
138	E13_Lung_6_5_138	E13	Lung	6	5	TPAAAAAMNLASPR	""	1341.69435	Q8BTI8	serine/arginine repetitive matrix protein 2	light	22.6433727962754
138	E13_Lung_6_5_138	E13	Lung	6	5	TNYNDRYDEIRR	""	1614.76191	P12970	60S ribosomal protein L7a	light	26.3275777241534
138	E13_Lung_6_5_138	E13	Lung	6	5	TNYNDRYDEIR	""	1458.6608	P12970	60S ribosomal protein L7a	light	23.3333449635207
138	E13_Lung_6_5_138	E13	Lung	6	5	TNVSGGAIALGHPLGGSGSR	""	1807.94093	Q8BWT1	"3-ketoacyl-CoA thiolase	mitochondrial"	light
138	E13_Lung_6_5_138	E13	Lung	6	5	TNVKAAWGKVGAHAGEYGAEALER	""	2485.25825	""	""	light	31.2244745616321
138	E13_Lung_6_5_138	E13	Lung	6	5	TNSTFNQVVLKRLFMSR	""	2041.10114	P35980	60S ribosomal protein L18	light	23.5800165250329
138	E13_Lung_6_5_138	E13	Lung	6	5	TNSTFNQVVLKR	""	1406.77504	P35980	60S ribosomal protein L18	light	29.36431382736
138	E13_Lung_6_5_138	E13	Lung	6	5	TNSTFNQVVLK	""	1250.67393	P35980	60S ribosomal protein L18	light	26.7395265406655
138	E13_Lung_6_5_138	E13	Lung	6	5	TNQELQEINRVYKEMYK	""	2186.09103	P07356	Annexin A2	light	26.1558822227467
138	E13_Lung_6_5_138	E13	Lung	6	5	TNLYIR	""	779.44101	Q8BWL5; Q91W59-1	"RNA-binding motif	single-stranded-interacting protein 3;RNA-binding motif	single-stranded-interacting protein 1"
138	E13_Lung_6_5_138	E13	Lung	6	5	TNISDEESEQATEMLVHNAQNLMQSVKETVR	""	3531.669	Q64727	Vinculin	light	22.8373348675251
138	E13_Lung_6_5_138	E13	Lung	6	5	TNLPIFK	""	832.49272	O70493; O70492	Sorting nexin-12;sorting nexin-3	light	22.84045673153
138	E13_Lung_6_5_138	E13	Lung	6	5	TNIPKDVVDYIIFGTVIQEVKTSNVAR	""	3019.64626	Q99JY0	"Trifunctional enzyme subunit beta	mitochondrial"	light
138	E13_Lung_6_5_138	E13	Lung	6	5	TNQIGTVNDR	""	1117.55963	Q9CX00	IST1 homolog	light	23.091262817029
138	E13_Lung_6_5_138	E13	Lung	6	5	TPLATIADQQQLQLSPLKR	""	2121.20263	P11157	ribonucleoside-diphosphate reductase subunit M2	light	21.0049686121861
138	E13_Lung_6_5_138	E13	Lung	6	5	TPKGPSSVEDIKAK	""	1456.80058	Q61937	Nucleophosmin	light	26.0817214253095
138	E13_Lung_6_5_138	E13	Lung	6	5	TPGPGAQSALRALAR	""	1465.82339	P62264	40S ribosomal protein S14	light	27.7249048537128
138	E13_Lung_6_5_138	E13	Lung	6	5	TPGPGAQSALR	""	1054.56398	P62264	40S ribosomal protein S14	light	26.9950309568337
138	E13_Lung_6_5_138	E13	Lung	6	5	TPGNRIVYLYTKK	""	1552.88459	Q9D1R9	60S ribosomal protein L34	light	28.1578071465607
138	E13_Lung_6_5_138	E13	Lung	6	5	TPFGAYGGLLKDFSATDLTEFAAR	""	2548.27183	Q8BWT1	"3-ketoacyl-CoA thiolase	mitochondrial"	light
138	E13_Lung_6_5_138	E13	Lung	6	5	TPEVSGYTYEKTER	""	1659.78606	P14873	microtubule-associated protein 1B	light	23.6503720610389
138	E13_Lung_6_5_138	E13	Lung	6	5	TPEFLR	""	762.41447	Q9D8N0	elongation factor 1-gamma	light	27.122136865622
138	E13_Lung_6_5_138	E13	Lung	6	5	TPDTIR	""	702.37808	Q68FD5	Clathrin heavy chain 1	light	23.8481237716229
138	E13_Lung_6_5_138	E13	Lung	6	5	TPCVGDKDSSPGVR	1xCarbamidomethyl [C3]	1474.69547	Q61282	Aggrecan core protein	light	20.3639720311573
138	E13_Lung_6_5_138	E13	Lung	6	5	TPAVHASLDKFLASVSTVLTSKYR	""	2591.41916	P01942	Hemoglobin subunit alpha	light	24.4609152846394
138	E13_Lung_6_5_138	E13	Lung	6	5	TPAVHASLDKFLASVSTVLTSK	""	2272.25472	P01942	Hemoglobin subunit alpha	light	21.5753690122855
138	E13_Lung_6_5_138	E13	Lung	6	5	TPAQYDASELKASMK	""	1639.7996	P07356	Annexin A2	light	24.646407146318
138	E13_Lung_6_5_138	E13	Lung	6	5	TPEEIRR	""	900.48976	P97429	annexin A4	light	22.6847829112232
138	E13_Lung_6_5_138	E13	Lung	6	5	TSLSMFSK	""	900.44953	Q9CWK8	Sorting nexin-2	light	24.592115954464
138	E13_Lung_6_5_138	E13	Lung	6	5	TSILAAANPVSGHYDRSK	""	1886.9719	P97311	DNA replication licensing factor MCM6	light	25.238848208721
138	E13_Lung_6_5_138	E13	Lung	6	5	TSILAAANPVSGHYDR	""	1671.84491	P97311	DNA replication licensing factor MCM6	light	25.2354773464397
138	E13_Lung_6_5_138	E13	Lung	6	5	TSLGPNGLDKMMVDKDGDVTITNDGATILSMMDVDHQIAK	""	4247.03385	P80316	T-complex protein 1 subunit epsilon	light	23.8246991147616
138	E13_Lung_6_5_138	E13	Lung	6	5	TSLGPNGLDK	""	1001.5262	P80316	T-complex protein 1 subunit epsilon	light	22.7771161512906
138	E13_Lung_6_5_138	E13	Lung	6	5	TSLDLYANVIHCK	1xCarbamidomethyl [C12]	1533.77299	P70404	"Isocitrate dehydrogenase [NAD] subunit gamma 1	mitochondrial"	light
138	E13_Lung_6_5_138	E13	Lung	6	5	TSMNVNEIFMAIAK	""	1568.78111	Q9CQD1	Ras-related protein Rab-5A	light	22.3106546592335
138	E13_Lung_6_5_138	E13	Lung	6	5	TSLALDESLFR	""	1251.65794	Q8CCS6	polyadenylate-binding protein 2	light	26.3915661462059
138	E13_Lung_6_5_138	E13	Lung	6	5	TSKKITISDCGQL	1xCarbamidomethyl [C10]	1450.75701	P17742	peptidyl-prolyl cis-trans isomerase A	light	24.5372667530094
138	E13_Lung_6_5_138	E13	Lung	6	5	TSGRVAVEEVDEEGKFVR	""	2007.01416	P48678-1	Prelamin-A/C	light	25.110077028193
138	E13_Lung_6_5_138	E13	Lung	6	5	TSGPPVSELITKAVAASKER	""	2041.12879	P43274	Histone H1.4	light	29.3792858578395
138	E13_Lung_6_5_138	E13	Lung	6	5	TSGPPVSELITKAVAASK	""	1755.98509	P43274	Histone H1.4	light	24.0520604630669
138	E13_Lung_6_5_138	E13	Lung	6	5	TSGGQSLAELIVQEK	""	1559.82753	O70468	"Myosin-binding protein C	cardiac-type"	light
138	E13_Lung_6_5_138	E13	Lung	6	5	TSGGAGGLGSLR	""	1032.54325	P31001	desmin	light	28.1197403157408
138	E13_Lung_6_5_138	E13	Lung	6	5	TSNEVQYDQR	""	1239.56002	Q9CSN1	SNW domain-containing protein 1	light	21.6347945466654
138	E13_Lung_6_5_138	E13	Lung	6	5	TSTPEDFIR	""	1065.52111	P26039	Talin-1	light	22.2510833263314
138	E13_Lung_6_5_138	E13	Lung	6	5	TSTLRHEEQPAPAYEVHNR	""	2235.09012	P39447	Tight junction protein ZO-1	light	22.5965969820245
138	E13_Lung_6_5_138	E13	Lung	6	5	TSSEDNLYLAVLR	""	1480.7642	Q9QXS1-3	Isoform PLEC-1A of Plectin	light	23.8894629988652
138	E13_Lung_6_5_138	E13	Lung	6	5	TSSAQVEGGVHSLHSYEKRLF	""	2332.16803	P24547	inosine-5'-monophosphate dehydrogenase 2	light	24.2280132383395
138	E13_Lung_6_5_138	E13	Lung	6	5	TSMTEEYRVPDGMVGLIIGR	""	2224.11005	Q3U0V1	Far upstream element-binding protein 2	light	21.234950128826
138	E13_Lung_6_5_138	E13	Lung	6	5	TSSAQVEGGVHSLHSYEKR	""	2072.01556	P24547	inosine-5'-monophosphate dehydrogenase 2	light	24.9845599876384
138	E13_Lung_6_5_138	E13	Lung	6	5	TSRPENAIIYSNNEDFQVGQAK	""	2481.20046	P40142	Transketolase	light	25.0176146675584
138	E13_Lung_6_5_138	E13	Lung	6	5	TSQIRQNYSTEVEAAVNRLVNLHLR	1xAcetyl [N-Term]	2953.56024	P29391	Ferritin light chain 1	light	27.9988457175038
138	E13_Lung_6_5_138	E13	Lung	6	5	TSQIRQNYSTEVEAAVNR	1xAcetyl [N-Term]	2108.03669	P29391	Ferritin light chain 1	light	24.0636395575388
138	E13_Lung_6_5_138	E13	Lung	6	5	TSPYPGSKVER	""	1220.62698	Q8BVU5	"ADP-ribose pyrophosphatase	mitochondrial"	light
138	E13_Lung_6_5_138	E13	Lung	6	5	TSPTFR	""	708.36752	P62751	60S ribosomal protein L23a	light	24.4407261184654
138	E13_Lung_6_5_138	E13	Lung	6	5	TSPAKQQAPPVR	""	1279.71171	O08553	Dihydropyrimidinase-related protein 2	light	22.7606012838743
138	E13_Lung_6_5_138	E13	Lung	6	5	TSSAQVEGGVHSLHSYEK	""	1915.91444	P24547	inosine-5'-monophosphate dehydrogenase 2	light	27.8035671526454
138	E13_Lung_6_5_138	E13	Lung	6	5	TSFRPVEVAGQHGGR	""	1597.81936	Q8K3W3	Protein CASC3	light	23.4192311929919
138	E13_Lung_6_5_138	E13	Lung	6	5	TSFLDDAFRK	""	1199.60551	Q9JHU4	Cytoplasmic dynein 1 heavy chain 1	light	24.5626342948879
138	E13_Lung_6_5_138	E13	Lung	6	5	TRPTVAAGAVGLAQR	""	1467.83904	P45952	"medium-chain specific acyl-CoA dehydrogenase	mitochondrial"	light
138	E13_Lung_6_5_138	E13	Lung	6	5	TRNNVLVLYSESEVAAESHLK	""	2359.22521	Q921X9	Protein disulfide-isomerase A5	light	20.2935252527105
138	E13_Lung_6_5_138	E13	Lung	6	5	TRLSLEAEVSELKAELSSLQTSR	""	2547.36244	Q6URW6-1; Q6URW6-3	myosin-14;Isoform 3 of Myosin-14	light	21.5542712562464
138	E13_Lung_6_5_138	E13	Lung	6	5	TRIIDVVYNASNNELVR	""	1976.05596	P62242	40S ribosomal protein S8	light	24.9218775174979
138	E13_Lung_6_5_138	E13	Lung	6	5	TRIEGLLAAFPK	""	1315.77325	Q5XJY5	Coatomer subunit delta	light	22.8316278216001
138	E13_Lung_6_5_138	E13	Lung	6	5	TRGDAKTVWVDYHNITQVVAVGGR	""	2642.37976	P53657-1	Pyruvate kinase PKLR	light	21.6412042855465
138	E13_Lung_6_5_138	E13	Lung	6	5	TRFKAFVAIGDYNGHVGLGVK	""	2249.21895	P25444	40S ribosomal protein S2	light	21.3661409894352
138	E13_Lung_6_5_138	E13	Lung	6	5	TREGNDLYHEMIESGVINLKDATSK	""	2820.38325	P56480	"ATP synthase subunit beta	mitochondrial"	light
138	E13_Lung_6_5_138	E13	Lung	6	5	TREGNDLYHEMIESGVINLK	""	2318.14452	P56480	"ATP synthase subunit beta	mitochondrial"	light
138	E13_Lung_6_5_138	E13	Lung	6	5	TREEIQEVR	""	1159.60658	P35486	"Pyruvate dehydrogenase E1 component subunit alpha	somatic form	mitochondrial"
138	E13_Lung_6_5_138	E13	Lung	6	5	TRDFKPGDLIFAK	1xAcetyl [N-Term]	1549.8373	Q99JF8	PC4 and SFRS1-interacting protein	light	27.9513016129452
138	E13_Lung_6_5_138	E13	Lung	6	5	TRDFKPGDLIFAK	""	1507.82674	Q99JF8	PC4 and SFRS1-interacting protein	light	26.6487054229361
138	E13_Lung_6_5_138	E13	Lung	6	5	TRANVDKVFFDLMR	""	1711.89484	Q9JIW9; P63321	Ras-related protein Ral-B;Ras-related protein Ral-A	light	24.0183587245059
138	E13_Lung_6_5_138	E13	Lung	6	5	TRKQVSSHIQVLAR	""	1622.9449	P30051	Transcriptional enhancer factor TEF-1	light	24.8534705206975
138	E13_Lung_6_5_138	E13	Lung	6	5	TRSSRAGLQFPVGR	""	1531.84518	P22752; Q8CGP5; Q8CGP7	histone H2A type 1;Histone H2A type 1-F;Histone H2A type 1-K	light	27.4874648309936
138	E13_Lung_6_5_138	E13	Lung	6	5	TSFFQALGITTKISR	""	1669.92718	P14869	60S acidic ribosomal protein P0	light	19.3719103490069
138	E13_Lung_6_5_138	E13	Lung	6	5	TSFFQALGITTK	""	1313.70998	P14869	60S acidic ribosomal protein P0	light	21.848030882283
138	E13_Lung_6_5_138	E13	Lung	6	5	TSFDEMLPGTHFQR	""	1665.76897	Q60597	"2-oxoglutarate dehydrogenase	mitochondrial"	light
138	E13_Lung_6_5_138	E13	Lung	6	5	TSEVDLAKPLVK	""	1299.75184	Q9WU78	Programmed cell death 6-interacting protein	light	22.4238268457583
138	E13_Lung_6_5_138	E13	Lung	6	5	TSEIQSQAKAYFEKTHEQLTPLVR	""	2804.45773	P09813	Apolipoprotein A-II	light	28.6735575373954
138	E13_Lung_6_5_138	E13	Lung	6	5	TRSDIVSR	""	933.51122	Q922R8	Protein disulfide-isomerase A6	light	25.7249768488147
138	E13_Lung_6_5_138	E13	Lung	6	5	TSEGSWEPFASGK	""	1382.62229	P07309	Transthyretin	light	27.1092499314578
138	E13_Lung_6_5_138	E13	Lung	6	5	TSDLIVLGLPWK	""	1341.77766	Q921F2	TAR DNA-binding protein 43	light	22.0855654955505
138	E13_Lung_6_5_138	E13	Lung	6	5	TSDFLK	""	710.37193	Q9CVB6	Actin-related protein 2/3 complex subunit 2	light	24.8215137823933
138	E13_Lung_6_5_138	E13	Lung	6	5	TSASIILR	""	860.51999	P11983	T-complex protein 1 subunit alpha	light	26.6846461176281
138	E13_Lung_6_5_138	E13	Lung	6	5	TSAIPASVNLADSRTPAAAAAMNLASPR	""	2724.40974	Q8BTI8	serine/arginine repetitive matrix protein 2	light	23.8300139649235
138	E13_Lung_6_5_138	E13	Lung	6	5	TSADGNEKKIEMVR	""	1577.79518	P61982	14-3-3 protein gamma	light	24.8209054290084
138	E13_Lung_6_5_138	E13	Lung	6	5	TRTFYGLHQDFPSVVVVGLGKR	""	2476.34594	Q9CPY7-2	Isoform 2 of Cytosol aminopeptidase	light	23.7570652473159
138	E13_Lung_6_5_138	E13	Lung	6	5	TLHTTASNWLHLIPQTLSPLKR	""	2527.41435	Q9JHU4	Cytoplasmic dynein 1 heavy chain 1	light	24.2096293442775
138	E13_Lung_6_5_138	E13	Lung	6	5	TNLDESDVQPVKEQLAQAMFDHIPVGVGSK	""	3252.62052	Q99LF4	tRNA-splicing ligase RtcB homolog	light	23.0118790317414
138	E13_Lung_6_5_138	E13	Lung	6	5	TIQQCCENILLNAAWLKR	2xCarbamidomethyl [C5; C6]	2231.14235	Q11011	puromycin-sensitive aminopeptidase	light	23.2998519349527
138	E13_Lung_6_5_138	E13	Lung	6	5	TLQIFNIEMK	""	1236.66567	Q68FD5	Clathrin heavy chain 1	light	23.1690493823005
138	E13_Lung_6_5_138	E13	Lung	6	5	TLQGHSVIR	""	1010.57415	Q8VHR5	Transcriptional repressor p66-beta	light	24.626725799813
138	E13_Lung_6_5_138	E13	Lung	6	5	TIQGDEEDLR	""	1175.55387	Q9DB05	alpha-soluble nsf attachment protein	light	26.5733711510513
138	E13_Lung_6_5_138	E13	Lung	6	5	TLQEQLENGPNTQLAR	""	1811.92462	Q99PL5-1	Ribosome-binding protein 1	light	25.3988715292592
138	E13_Lung_6_5_138	E13	Lung	6	5	TIQELDRFANQILSYGAELDADHPGFKDPVYR	""	3678.8187	P16331	phenylalanine-4-hydroxylase	light	23.4288153931204
138	E13_Lung_6_5_138	E13	Lung	6	5	TLQEDLVKDVLSNAHIQNELEREFER	""	3125.58618	P08775	DNA-directed RNA polymerase II subunit RPB1	light	24.1552586456467
138	E13_Lung_6_5_138	E13	Lung	6	5	TLQEDLVKDVLSNAHIQNELER	""	2564.33147	P08775	DNA-directed RNA polymerase II subunit RPB1	light	23.8469488267461
138	E13_Lung_6_5_138	E13	Lung	6	5	TIPVVFKDVIRPGMR	""	1727.99891	Q9QYJ3	dnaJ homolog subfamily B member 1	light	22.7110216167918
138	E13_Lung_6_5_138	E13	Lung	6	5	TLPTNTLMGFGAFAALTTFWYATRPK	""	2876.48038	P41216	Long-chain-fatty-acid--CoA ligase 1	light	23.8335193937075
138	E13_Lung_6_5_138	E13	Lung	6	5	TLPTKETIEQEKR	""	1572.85916	Q6ZWY8	thymosin beta-10	light	23.092144576262
138	E13_Lung_6_5_138	E13	Lung	6	5	TIPIDGDFFSYTR	""	1531.74273	P47738	"Aldehyde dehydrogenase	mitochondrial"	light
138	E13_Lung_6_5_138	E13	Lung	6	5	TLPGWNTDISNAR	""	1444.71792	P46664	adenylosuccinate synthetase isozyme 2	light	21.5085311880275
138	E13_Lung_6_5_138	E13	Lung	6	5	TIPGKQQLLIGAYAK	""	1600.9421	P80313	T-complex protein 1 subunit eta	light	27.7885599529614
138	E13_Lung_6_5_138	E13	Lung	6	5	TLNVKPLVTHRFPLEK	""	1892.11163	Q64442	Sorbitol dehydrogenase	light	22.9769370967782
138	E13_Lung_6_5_138	E13	Lung	6	5	TLQQQTFK	""	993.53637	P54728; P54726	UV excision repair protein RAD23 homolog B;UV excision repair protein RAD23 homolog A	light	22.9127112967971
138	E13_Lung_6_5_138	E13	Lung	6	5	TLQQQTFKIDIDPEETVK	""	2133.10739	P54728	UV excision repair protein RAD23 homolog B	light	22.1168155739889
138	E13_Lung_6_5_138	E13	Lung	6	5	TLSHPQQMALLDQTKTLAESALQLLYTAK	""	3213.71877	P26039	Talin-1	light	23.2573569079652
138	E13_Lung_6_5_138	E13	Lung	6	5	TLSHPQQMALLDQTK	""	1710.88433	P26039	Talin-1	light	23.3905915850995
138	E13_Lung_6_5_138	E13	Lung	6	5	TLSGMESYCVR	1xCarbamidomethyl [C9]	1302.58168	P80315	T-complex protein 1 subunit delta	light	24.4778664479175
138	E13_Lung_6_5_138	E13	Lung	6	5	TLSFGSDLNYATR	""	1444.70668	P23116	Eukaryotic translation initiation factor 3 subunit A	light	25.6887914997634
138	E13_Lung_6_5_138	E13	Lung	6	5	TLSEKETEAR	""	1163.59026	F6ZDS4	Nucleoprotein TPR	light	21.5476677367693
138	E13_Lung_6_5_138	E13	Lung	6	5	TLSDYNIQKESTLHLVLR	""	2130.15534	P62984; P62983	Ubiquitin-60S ribosomal protein L40;Ubiquitin-40S ribosomal protein S27a	light	22.7565250702538
138	E13_Lung_6_5_138	E13	Lung	6	5	TISAKTHNSALEYNIFEGMECR	1xCarbamidomethyl [C21]	2571.19663	O08553	Dihydropyrimidinase-related protein 2	light	21.1408775022524
138	E13_Lung_6_5_138	E13	Lung	6	5	TIRYPDPLIK	""	1215.70958	P62702	"40S ribosomal protein S4	X isoform"	light
138	E13_Lung_6_5_138	E13	Lung	6	5	TIRTHDVGGYYYEKTER	""	2088.01449	P14873	microtubule-associated protein 1B	light	22.8258450386064
138	E13_Lung_6_5_138	E13	Lung	6	5	TIRPMDIEAIEASVMK	""	1803.93432	Q9D051	"Pyruvate dehydrogenase E1 component subunit beta	mitochondrial"	light
138	E13_Lung_6_5_138	E13	Lung	6	5	TIRLELQGSNSR	""	1373.74955	P09405	Nucleolin	light	29.863181396991
138	E13_Lung_6_5_138	E13	Lung	6	5	TLRLAGTQPLEVLEAVQR	""	1994.1393	Q02053	Ubiquitin-like modifier-activating enzyme 1	light	25.2425831730598
138	E13_Lung_6_5_138	E13	Lung	6	5	TLRGHLAK	""	895.54721	P29387; P62874; P62880	Guanine nucleotide-binding protein subunit beta-4;Guanine nucleotide-binding protein G(I)/G(S)/G(T) subunit beta-1;Guanine nucleotide-binding protein G(I)/G(S)/G(T) subunit beta-2	light	23.5089356396263
138	E13_Lung_6_5_138	E13	Lung	6	5	TLREQGVEEHETLLLRR	""	2079.13053	P26039	Talin-1	light	25.4359270919904
138	E13_Lung_6_5_138	E13	Lung	6	5	TLREQGVEEHETLLLR	""	1923.02941	P26039	Talin-1	light	29.1010816425671
138	E13_Lung_6_5_138	E13	Lung	6	5	TLRDLIHGAPVGKPAANR	""	1886.07189	Q9CU62	structural maintenance of chromosomes protein 1a	light	22.4891966464618
138	E13_Lung_6_5_138	E13	Lung	6	5	TLQYKLLEPVLLLGKER	""	2013.21067	P14131	40S ribosomal protein S16	light	27.8817725356226
138	E13_Lung_6_5_138	E13	Lung	6	5	TLQYKLLEPVLLLGK	""	1728.06697	P14131	40S ribosomal protein S16	light	21.5140083572473
138	E13_Lung_6_5_138	E13	Lung	6	5	TINLYPLTNYTFGTKEPLYEKDSSVAAR	""	3191.62592	Q9CQF3	Cleavage and polyadenylation specificity factor subunit 5	light	25.8218346949396
138	E13_Lung_6_5_138	E13	Lung	6	5	TINKAWVESR	""	1203.64805	Q9CXW3	Calcyclin-binding protein	light	26.0875037927733
138	E13_Lung_6_5_138	E13	Lung	6	5	TLNFNEEGDAEEAMVDNWRPAQPLKNRK	""	3272.5753	P00920	Carbonic anhydrase 2	light	26.3255992192678
138	E13_Lung_6_5_138	E13	Lung	6	5	TLINGLWSKVNVEEVGGEALGR	""	2341.25103	P02104	Hemoglobin subunit epsilon-Y2	light	31.22411723961
138	E13_Lung_6_5_138	E13	Lung	6	5	TILMMGR	2xOxidation [M4; M5]	853.42702	P58252	Elongation factor 2	light	21.9469562785475
138	E13_Lung_6_5_138	E13	Lung	6	5	TILMMGR	1xOxidation [M]	837.43211	P58252	Elongation factor 2	light	27.0325560299272
138	E13_Lung_6_5_138	E13	Lung	6	5	TILLNTKR	""	958.60439	Q9JKF1	Ras GTPase-activating-like protein IQGAP1	light	25.0724537058114
138	E13_Lung_6_5_138	E13	Lung	6	5	TLLIKTVETRDGQVINETSQHHDDLE	""	2991.50178	P20152	Vimentin	light	29.658737626466
138	E13_Lung_6_5_138	E13	Lung	6	5	TLLIKTVETR	""	1173.72015	P20152	Vimentin	light	29.7978998671625
138	E13_Lung_6_5_138	E13	Lung	6	5	TLLGDVPVVADPTVPNVTVTR	""	2163.20196	Q61599	Rho GDP-dissociation inhibitor 2	light	23.766838155151
138	E13_Lung_6_5_138	E13	Lung	6	5	TLLEAENSR	""	1032.53201	Q6P5H2-1	Nestin	light	24.8409914678564
138	E13_Lung_6_5_138	E13	Lung	6	5	TLIDVLQPLIAEHQAR	""	1817.02796	P32921	"Tryptophan--tRNA ligase	cytoplasmic"	light
138	E13_Lung_6_5_138	E13	Lung	6	5	TLLAKNLSFNITEDELK	""	1949.05898	P09405	Nucleolin	light	21.8793363563389
138	E13_Lung_6_5_138	E13	Lung	6	5	TILAETEGMLKDLQKSVEEEER	""	2548.28107	Q99PL5-1	Ribosome-binding protein 1	light	21.5674072217454
138	E13_Lung_6_5_138	E13	Lung	6	5	TLLADQGEIR	""	1115.60551	Q9R190	Metastasis-associated protein MTA2	light	23.0577932959888
138	E13_Lung_6_5_138	E13	Lung	6	5	TLLADKGEIR	""	1115.6419	Q8K4B0; Q924K8	Metastasis-associated protein MTA1;Metastasis-associated protein MTA3	light	21.7876247207369
138	E13_Lung_6_5_138	E13	Lung	6	5	TLKLTTPTYGDLNHLVSATMSGVTTCLRFPGQLNADLR	1xCarbamidomethyl [C26]	4162.14236	Q7TMM9; Q9D6F9; P99024; P68372; Q9CWF2	Tubulin beta-2A chain;Tubulin beta-4A chain;tubulin beta-5 chain;Tubulin beta-4B chain;Tubulin beta-2B chain	light	24.7367011122024
138	E13_Lung_6_5_138	E13	Lung	6	5	TLKDAVKEVQASMMSR	""	1793.92481	Q8BMK4	Cytoskeleton-associated protein 4	light	24.7132742127581
138	E13_Lung_6_5_138	E13	Lung	6	5	TLLRDEK	""	874.49926	P26039	Talin-1	light	23.4294579517755
138	E13_Lung_6_5_138	E13	Lung	6	5	TLNFNEEGDAEEAMVDNWRPAQPLKNR	""	3144.48034	P00920	Carbonic anhydrase 2	light	26.9626426702286
138	E13_Lung_6_5_138	E13	Lung	6	5	TINEVETQILTR	""	1416.76928	Q9JI91	Alpha-actinin-2	light	25.3406237597478
138	E13_Lung_6_5_138	E13	Lung	6	5	TINEVENQILTRDAK	""	1743.92355	P57780; Q7TPR4	Alpha-actinin-4;Alpha-actinin-1	light	25.104469984204
138	E13_Lung_6_5_138	E13	Lung	6	5	TINEVENQILTR	""	1429.76453	P57780; Q7TPR4	Alpha-actinin-4;Alpha-actinin-1	light	27.1372278238767
138	E13_Lung_6_5_138	E13	Lung	6	5	TLNDELEIIEGMK	""	1504.75634	P63038-1	"60 kDa heat shock protein	mitochondrial"	light
138	E13_Lung_6_5_138	E13	Lung	6	5	TIMVDDSKTVTDMLMTICAR	1xCarbamidomethyl [C18]	2301.09572	P26039	Talin-1	light	23.7217817673591
138	E13_Lung_6_5_138	E13	Lung	6	5	TLIQNCGASTIR	1xCarbamidomethyl [C6]	1333.68926	P80318	T-complex protein 1 subunit gamma	light	23.011673775932
138	E13_Lung_6_5_138	E13	Lung	6	5	TLMELLNQMDGFDTLHRVK	""	2261.14168	P62334	26S proteasome regulatory subunit 10B	light	24.9224609909785
138	E13_Lung_6_5_138	E13	Lung	6	5	TLMELLNQMDGFDTLHR	""	2033.97831	P62334	26S proteasome regulatory subunit 10B	light	23.1962085448804
138	E13_Lung_6_5_138	E13	Lung	6	5	TLMAQIDGVNLAANNLVESGHPR	""	2420.23507	P15508	"Spectrin beta chain	erythrocytic"	light
138	E13_Lung_6_5_138	E13	Lung	6	5	TLMALGSLAVTKNDGNYRGDPNWFMK	""	2899.42294	P37804	transgelin	light	21.4565147229203
138	E13_Lung_6_5_138	E13	Lung	6	5	TLMALGSLAVTK	""	1204.69697	P37804	transgelin	light	24.712288843643
138	E13_Lung_6_5_138	E13	Lung	6	5	TLLVHRK	""	866.55705	Q99LF4	tRNA-splicing ligase RtcB homolog	light	24.5790697075546
138	E13_Lung_6_5_138	E13	Lung	6	5	TLLVADPRR	""	1040.6211	P14131	40S ribosomal protein S16	light	26.9994425825484
138	E13_Lung_6_5_138	E13	Lung	6	5	TIISYIDEQFER	""	1513.7533	P42208	septin-2	light	24.0654682354104
138	E13_Lung_6_5_138	E13	Lung	6	5	TILSNQTVDIPENVEITLKGR	""	2340.27691	P51410	60S ribosomal protein L9	light	23.1777195633469
138	E13_Lung_6_5_138	E13	Lung	6	5	TLMNLGGLAVAR	""	1215.6878	Q9WVA4	Transgelin-2	light	26.3629722334217
138	E13_Lung_6_5_138	E13	Lung	6	5	TLSKEEETKK	""	1192.64196	P84099	60S ribosomal protein L19	light	24.5043727570467
138	E13_Lung_6_5_138	E13	Lung	6	5	TMLESAGGLIQTAR	""	1447.75734	P26039	Talin-1	light	27.0499832166136
138	E13_Lung_6_5_138	E13	Lung	6	5	TMLELLNQLDGFQPNTQVK	""	2189.12708	O88685	26S proteasome regulatory subunit 6A	light	23.9505032587938
138	E13_Lung_6_5_138	E13	Lung	6	5	TMLELLNQLDGFDSRGDVK	""	2151.07504	P62192	26S proteasome regulatory subunit 4	light	22.2298102905379
138	E13_Lung_6_5_138	E13	Lung	6	5	TMENYVSQFSEIKER	""	1860.87964	D3Z6Q9	Bridging integrator 2	light	19.7021937211886
138	E13_Lung_6_5_138	E13	Lung	6	5	TMEAHPYSTMHNSNNYLHLSVSR	""	2689.22458	P01027-1	Complement C3	light	25.2897482384481
138	E13_Lung_6_5_138	E13	Lung	6	5	TMDVSKLSAEKVEIATLTR	""	2092.13183	Q9R1P0	Proteasome subunit alpha type-4	light	22.6248583589678
138	E13_Lung_6_5_138	E13	Lung	6	5	TMDKSELVQKAK	1xAcetyl [N-Term]	1419.75119	Q9CQV8-1	14-3-3 protein beta/alpha	light	26.4899146125819
138	E13_Lung_6_5_138	E13	Lung	6	5	TMDDMGKEIPVDAPWQAR	""	2059.95757	Q64133	Amine oxidase [flavin-containing] A	light	20.8124798347014
138	E13_Lung_6_5_138	E13	Lung	6	5	TMAITPR	""	789.42874	Q9JHU4	Cytoplasmic dynein 1 heavy chain 1	light	26.7874662177848
138	E13_Lung_6_5_138	E13	Lung	6	5	TMAALAK	""	705.39637	Q9DBC7	cAMP-dependent protein kinase type I-alpha regulatory subunit	light	24.5898242750006
138	E13_Lung_6_5_138	E13	Lung	6	5	TLYVHWTDAGQLTPALLHSR	""	2279.19313	Q9CW46	Ribonucleoprotein PTB-binding 1	light	24.7084338388542
138	E13_Lung_6_5_138	E13	Lung	6	5	TLYVGNLSR	""	1022.56292	P52912; P70318	nucleolysin TIA-1;Nucleolysin TIAR	light	25.3787169757674
138	E13_Lung_6_5_138	E13	Lung	6	5	TLWTVLDAIDQMWLPVVR	""	2156.15726	Q9DBJ1	Phosphoglycerate mutase 1	light	24.6044965605111
138	E13_Lung_6_5_138	E13	Lung	6	5	TMDVIAEGDPGFKR	""	1535.75225	Q8VE88	Protein FAM114A2	light	27.1060219689611
138	E13_Lung_6_5_138	E13	Lung	6	5	TLVYGGIFLYPANKK	""	1683.94685	Q9QXD6	"Fructose-1	6-bisphosphatase 1"	light
138	E13_Lung_6_5_138	E13	Lung	6	5	TMLITHMQDLQEVTQDLHYENFR	""	2862.35492	P42208	septin-2	light	25.0661747582731
138	E13_Lung_6_5_138	E13	Lung	6	5	TNGKEPELLEPIPYEFMA	""	2078.01507	O09167	60S ribosomal protein L21	light	24.3864670769896
138	E13_Lung_6_5_138	E13	Lung	6	5	TNEKVELQELNDRFANYIDK	""	2439.21504	P20152	Vimentin	light	20.534333164072
138	E13_Lung_6_5_138	E13	Lung	6	5	TNEGVIEFR	""	1064.5371	Q3TWW8	Serine/arginine-rich splicing factor 6	light	26.7859692316958
138	E13_Lung_6_5_138	E13	Lung	6	5	TNEAQAIETAR	""	1203.59641	P61089	ubiquitin-conjugating enzyme E2 N	light	21.5898398155515
138	E13_Lung_6_5_138	E13	Lung	6	5	TNCDLYEKLGEYGFQNAILVR	1xCarbamidomethyl [C3]	2503.22858	P07724	Serum albumin	light	25.6757421269267
138	E13_Lung_6_5_138	E13	Lung	6	5	TNAEIR	""	703.37333	P14824	annexin A6	light	22.9667250339195
138	E13_Lung_6_5_138	E13	Lung	6	5	TMVVHEKQDDLGKGGNEESTK	""	2302.09796	P08228	Superoxide dismutase [Cu-Zn]	light	23.9182828254891
138	E13_Lung_6_5_138	E13	Lung	6	5	TMVDELFAEIVR	""	1422.72973	Q80ZJ1	Ras-related protein Rap-2a	light	21.8362157620267
138	E13_Lung_6_5_138	E13	Lung	6	5	TMTQKDVEDMFSR	""	1587.71415	P70372	ELAV-like protein 1	light	25.3608213035538
138	E13_Lung_6_5_138	E13	Lung	6	5	TMQNTNDVETAR	""	1379.62197	Q02248	Catenin beta-1	light	22.5764551677923
138	E13_Lung_6_5_138	E13	Lung	6	5	TMQGEGPQLLLSEAVSR	""	1815.92692	Q9Z1R2	Large proline-rich protein BAG6	light	21.5804455934179
138	E13_Lung_6_5_138	E13	Lung	6	5	TMLYTPQEMKQIIKIR	""	1993.0973	P60122	RuvB-like 1	light	22.8036357985304
138	E13_Lung_6_5_138	E13	Lung	6	5	TMLITHMQDLQEVTQDLHYENFRSER	""	3234.53066	P42208	septin-2	light	24.8857055883804
138	E13_Lung_6_5_138	E13	Lung	6	5	TMVGQGKTVIQAEIDAAAELIDFFRFNAK	""	3183.65069	Q8CHT0	"Delta-1-pyrroline-5-carboxylate dehydrogenase	mitochondrial"	light
138	E13_Lung_6_5_138	E13	Lung	6	5	TLVTYVPVTTFK	""	1368.77733	P62900	60S ribosomal protein L31	light	21.318653132961
138	E13_Lung_6_5_138	E13	Lung	6	5	TLTLVDTGIGMTKADLINNLGTIAKSGTK	""	2946.618	P07901; P11499	Heat shock protein HSP 90-alpha;Heat shock protein HSP 90-beta	light	24.2770622779259
138	E13_Lung_6_5_138	E13	Lung	6	5	TLTLVDTGIGMTKADLINNLGTIAK	""	2573.42186	P07901; P11499	Heat shock protein HSP 90-alpha;Heat shock protein HSP 90-beta	light	27.8273138237324
138	E13_Lung_6_5_138	E13	Lung	6	5	TLTLVDTGIGMTK	1xOxidation [M11]	1365.72939	P07901; P11499	Heat shock protein HSP 90-alpha;Heat shock protein HSP 90-beta	light	24.8054235914558
138	E13_Lung_6_5_138	E13	Lung	6	5	TITLEVEPSDTIENVKAKIQDK	""	2471.32392	P62984; P62983	Ubiquitin-60S ribosomal protein L40;Ubiquitin-40S ribosomal protein S27a	light	24.0148502830998
138	E13_Lung_6_5_138	E13	Lung	6	5	TITLEVEPSDTIENVKAK	""	1987.05938	P62984; P62983	Ubiquitin-60S ribosomal protein L40;Ubiquitin-40S ribosomal protein S27a	light	26.989122642498
138	E13_Lung_6_5_138	E13	Lung	6	5	TLTGTAALTVQSQEENLR	""	1932.00326	P24527	leukotriene A-4 hydrolase	light	23.6090822660821
138	E13_Lung_6_5_138	E13	Lung	6	5	TLTGKTITLEVEPSDTIENVKAK	""	2487.35522	P62984; P62983	Ubiquitin-60S ribosomal protein L40;Ubiquitin-40S ribosomal protein S27a	light	26.6078283821274
138	E13_Lung_6_5_138	E13	Lung	6	5	TLTGKEIEIDIEPTDKVER	""	2186.15507	P29595	NEDD8	light	21.9454545529852
138	E13_Lung_6_5_138	E13	Lung	6	5	TITGHAETK	""	957.49999	Q64152-2	Isoform 2 of Transcription factor BTF3	light	20.4827008836381
138	E13_Lung_6_5_138	E13	Lung	6	5	TITGFQTHTTPVLLAHGER	""	2079.09816	Q8VDM4	26S proteasome non-ATPase regulatory subunit 2	light	22.1870774600969
138	E13_Lung_6_5_138	E13	Lung	6	5	TLTFALR	""	821.48796	Q9DAR7	M7GpppX diphosphatase	light	23.4880173595537
138	E13_Lung_6_5_138	E13	Lung	6	5	TLTAVHDAILEDLVFPSEIVGKRIR	""	2792.56689	P62082	40S ribosomal protein S7	light	24.7049980401673
138	E13_Lung_6_5_138	E13	Lung	6	5	TLTAVHDAILEDLVFPSEIVGKR	""	2523.38171	P62082	40S ribosomal protein S7	light	27.376428870887
138	E13_Lung_6_5_138	E13	Lung	6	5	TLTAVHDAILEDLVFPSEIVGK	""	2367.2806	P62082	40S ribosomal protein S7	light	23.4968425038515
138	E13_Lung_6_5_138	E13	Lung	6	5	TLSYLLPAIVHINHQPFLER	""	2361.30776	Q61656	probable ATP-dependent RNA helicase DDX5	light	22.9043024590066
138	E13_Lung_6_5_138	E13	Lung	6	5	TLSTVQNEVQEALQR	""	1715.89225	F6ZDS4	Nucleoprotein TPR	light	20.6922171502643
138	E13_Lung_6_5_138	E13	Lung	6	5	TLTGKTITLEVEPSDTIENVK	""	2288.22315	P62984; P62983	Ubiquitin-60S ribosomal protein L40;Ubiquitin-40S ribosomal protein S27a	light	23.6150796506703
138	E13_Lung_6_5_138	E13	Lung	6	5	TITSQWKEEDATLSSPAVVMPTMGR	""	2735.33788	Q9EQ20	"Methylmalonate-semialdehyde dehydrogenase [acylating]	mitochondrial"	light
138	E13_Lung_6_5_138	E13	Lung	6	5	TLTTVQGIADDYDKK	""	1667.84866	P48024; Q9CXU9	eukaryotic translation initiation factor 1;eukaryotic translation initiation factor 1b	light	24.4049578084741
138	E13_Lung_6_5_138	E13	Lung	6	5	TIVTTLQDSIR	""	1246.70014	P35441	thrombospondin-1	light	20.1802530712379
138	E13_Lung_6_5_138	E13	Lung	6	5	TLVTRTQGTKIASDGLK	""	1789.01779	P97351	40S ribosomal protein S3a	light	24.7868298106969
138	E13_Lung_6_5_138	E13	Lung	6	5	TLVLSNLSYSATKETLEEVFEK	""	2501.30213	P09405	Nucleolin	light	24.7157330130748
138	E13_Lung_6_5_138	E13	Lung	6	5	TLVLLMGKEGVHGGLINKK	""	2007.17833	P62962	profilin-1	light	28.5458180908485
138	E13_Lung_6_5_138	E13	Lung	6	5	TLVLLMGKEGVHGGLINK	""	1879.08336	P62962	profilin-1	light	26.5882100958979
138	E13_Lung_6_5_138	E13	Lung	6	5	TLVLIGASGVGR	""	1142.68918	P70290	55 kDa erythrocyte membrane protein	light	24.5325652119488
138	E13_Lung_6_5_138	E13	Lung	6	5	TLVKNCIVLIDSTPYRQWYESHYALPLGR	1xCarbamidomethyl [C6]	3492.80966	P62242	40S ribosomal protein S8	light	22.7221280441875
138	E13_Lung_6_5_138	E13	Lung	6	5	TLVHTVSVAVIDGTR	""	1567.88023	Q9WTQ5-1	A-kinase anchor protein 12	light	25.5601435288036
138	E13_Lung_6_5_138	E13	Lung	6	5	TLVDIAKSQDAEVGDGTTSVTLLAAEFLK	""	2992.57249	P80313	T-complex protein 1 subunit eta	light	24.5334423517122
138	E13_Lung_6_5_138	E13	Lung	6	5	TLVDIAK	""	759.46108	P80313	T-complex protein 1 subunit eta	light	25.6585343517103
138	E13_Lung_6_5_138	E13	Lung	6	5	TLTTVQGIADDYDKKK	""	1795.94362	P48024; Q9CXU9	eukaryotic translation initiation factor 1;eukaryotic translation initiation factor 1b	light	24.1319558426458
138	E13_Lung_6_5_138	E13	Lung	6	5	TDSTSDGRPAWMR	""	1479.6645	Q9JHU4	Cytoplasmic dynein 1 heavy chain 1	light	22.8162345210119
138	E13_Lung_6_5_138	E13	Lung	6	5	VKGNVFK	""	791.4774	P84099	60S ribosomal protein L19	light	21.6575861341118
138	E13_Lung_6_5_138	E13	Lung	6	5	VKKLEAAATALATK	""	1414.86279	Q9D8E6	60S ribosomal protein L4	light	23.6810101582906
138	E13_Lung_6_5_138	E13	Lung	6	5	YDDYSSSR	""	992.39558	Q9WV02-1; Q91VM5	"RNA-binding motif protein	X chromosome;RNA binding motif protein	X-linked-like-1"
138	E13_Lung_6_5_138	E13	Lung	6	5	YDDMAACMK	1xCarbamidomethyl [C7]	1104.41586	P63101	14-3-3 protein zeta/delta	light	24.1751479359963
138	E13_Lung_6_5_138	E13	Lung	6	5	YDDMAAAMK	1xOxidation [M]	1031.41724	Q9CQV8-2; P61982; Q9CQV8-1	Isoform Short of 14-3-3 protein beta/alpha;14-3-3 protein gamma;14-3-3 protein beta/alpha	light	24.7975517990688
138	E13_Lung_6_5_138	E13	Lung	6	5	YDDMAAAMK	""	1015.42233	Q9CQV8-2; P61982; Q9CQV8-1	Isoform Short of 14-3-3 protein beta/alpha;14-3-3 protein gamma;14-3-3 protein beta/alpha	light	25.6575569147531
138	E13_Lung_6_5_138	E13	Lung	6	5	YDCGEEILITVLSAMTEEAAVAIK	1xCarbamidomethyl [C3]	2626.29903	P63242	Eukaryotic translation initiation factor 5A-1	light	23.1291976324028
138	E13_Lung_6_5_138	E13	Lung	6	5	YDAGVKR	""	808.43118	P07356	Annexin A2	light	20.9136076652038
138	E13_Lung_6_5_138	E13	Lung	6	5	YDAFLASESLIKQIPR	""	1851.00107	P53026	60S ribosomal protein L10A	light	22.0788366763101
138	E13_Lung_6_5_138	E13	Lung	6	5	YDAFLASESLIK	""	1356.70456	P53026	60S ribosomal protein L10A	light	24.0173586971519
138	E13_Lung_6_5_138	E13	Lung	6	5	YCQVIR	1xCarbamidomethyl [C2]	838.42398	P27659	60S ribosomal protein L3	light	23.1619140925212
138	E13_Lung_6_5_138	E13	Lung	6	5	YAYGFEKPSAIQQR	""	1657.83328	P60843; P10630-1; Q91VC3	Eukaryotic initiation factor 4A-I;eukaryotic initiation factor 4A-II;Eukaryotic initiation factor 4A-III	light	22.5656082338315
138	E13_Lung_6_5_138	E13	Lung	6	5	YAVLYQPLFDKR	""	1512.82093	P28656	Nucleosome assembly protein 1-like 1	light	25.2754605459898
138	E13_Lung_6_5_138	E13	Lung	6	5	YDEMVESMKK	""	1259.56464	P62259	14-3-3 protein epsilon	light	24.9058252513881
138	E13_Lung_6_5_138	E13	Lung	6	5	YDEMVESMKKVAGMDVELTVEER	""	2688.25651	P62259	14-3-3 protein epsilon	light	20.5720415418133
138	E13_Lung_6_5_138	E13	Lung	6	5	YEDSNNLGTSHLLR	""	1618.78197	Q9DB77	"Cytochrome b-c1 complex subunit 2	mitochondrial"	light
138	E13_Lung_6_5_138	E13	Lung	6	5	YEAQKLER	""	1036.54218	Q91V12-2	Isoform A of Cytosolic acyl coenzyme A thioester hydrolase	light	24.3028909360183
138	E13_Lung_6_5_138	E13	Lung	6	5	YEALKEPMVAR	""	1306.68238	P16546; P16546-2	"Spectrin alpha chain	non-erythrocytic 1;Isoform 2 of Spectrin alpha chain	non-erythrocytic 1"
138	E13_Lung_6_5_138	E13	Lung	6	5	YDWDLLAAR	""	1122.55783	O08810	116 kDa U5 small nuclear ribonucleoprotein component	light	20.7726281952798
138	E13_Lung_6_5_138	E13	Lung	6	5	YDVEKNNSR	""	1124.53308	P43274; P43275; P43276; P15864; Q07133; P43277	Histone H1.4;Histone H1.1;Histone H1.5;Histone H1.2;Histone H1t;Histone H1.3	light	23.3971394144442
138	E13_Lung_6_5_138	E13	Lung	6	5	YDSRPGGYGYGYGR	""	1567.69243	O89086	RNA-binding protein 3	light	23.8960831854798
138	E13_Lung_6_5_138	E13	Lung	6	5	YDSNSGGEREIQR	""	1510.68807	P62192	26S proteasome regulatory subunit 4	light	22.388588479114
138	E13_Lung_6_5_138	E13	Lung	6	5	YDPSIGIYGLDFYVVLGRPGFSIADKKR	""	3146.66733	Q9CXW4	60S ribosomal protein L11	light	26.559140933663
138	E13_Lung_6_5_138	E13	Lung	6	5	YDLTVPFAR	""	1081.56767	Q61035	"Histidine--tRNA ligase	cytoplasmic"	light
138	E13_Lung_6_5_138	E13	Lung	6	5	YDLSALVR	""	936.51491	""	""	light	23.0860526228985
138	E13_Lung_6_5_138	E13	Lung	6	5	YDLLEKNINIVR	""	1489.8373	Q99KI0	"Aconitate hydratase	mitochondrial"	light
138	E13_Lung_6_5_138	E13	Lung	6	5	YDGIILPGK	""	975.55096	Q9CXW4	60S ribosomal protein L11	light	29.8113131846183
138	E13_Lung_6_5_138	E13	Lung	6	5	YDGLKYDVK	""	1100.56225	Q62348	Translin	light	24.3285334570387
138	E13_Lung_6_5_138	E13	Lung	6	5	YDPSIGIYGLDFYVVLGRPGFSIADKK	""	2990.56622	Q9CXW4	60S ribosomal protein L11	light	24.0450765101854
138	E13_Lung_6_5_138	E13	Lung	6	5	YAVAVVK	""	749.4556	P08071; Q921I1	Lactotransferrin;Serotransferrin	light	22.8417933208505
138	E13_Lung_6_5_138	E13	Lung	6	5	YATALYSAASKEK	""	1402.72127	Q9DB20	"ATP synthase subunit O	mitochondrial"	light
138	E13_Lung_6_5_138	E13	Lung	6	5	YAGLKPEELPTCESLKDTIAR	1xCarbamidomethyl [C12]	2391.22244	O70250	phosphoglycerate mutase 2	light	28.1118194480275
138	E13_Lung_6_5_138	E13	Lung	6	5	YAFGQEKTVSLNNLSADEVTR	""	2342.16228	Q9CQ75	NADH dehydrogenase [ubiquinone] 1 alpha subcomplex subunit 2	light	24.458212677112
138	E13_Lung_6_5_138	E13	Lung	6	5	YAEIVHLTLPDGTKR	""	1712.933	P62814	"V-type proton ATPase subunit B	brain isoform"	light
138	E13_Lung_6_5_138	E13	Lung	6	5	YAELLAIIEELGKEIRPTYAGSK	""	2564.39703	O35207	Cyclin-dependent kinase 2-associated protein 1	light	24.4357784661274
138	E13_Lung_6_5_138	E13	Lung	6	5	YAEERDRAEAEAR	""	1565.73027	Q8VDD5; Q61879	Myosin-9;Myosin-10	light	24.6906766676687
138	E13_Lung_6_5_138	E13	Lung	6	5	YADLTEDQLPSCESLKDTIAR	1xCarbamidomethyl [C12]	2425.15514	Q9DBJ1	Phosphoglycerate mutase 1	light	26.7228634796028
138	E13_Lung_6_5_138	E13	Lung	6	5	YADLPGIAR	""	975.52581	Q99KJ8	dynactin subunit 2	light	25.7390137407268
138	E13_Lung_6_5_138	E13	Lung	6	5	YADHPFIFLVR	""	1377.73138	P19324	Serpin H1	light	22.8287578703031
138	E13_Lung_6_5_138	E13	Lung	6	5	YAHLSARPADEIAVDRDVPWGVDSLITLAFQDQR	""	3824.93546	Q61553	Fascin	light	22.8189806620493
138	E13_Lung_6_5_138	E13	Lung	6	5	YAAELHLVHWNTKYGDFGK	""	2249.11381	P00920	Carbonic anhydrase 2	light	21.3243433226367
138	E13_Lung_6_5_138	E13	Lung	6	5	YAAELHLVHWNTK	""	1581.81724	P00920	Carbonic anhydrase 2	light	22.2698260982127
138	E13_Lung_6_5_138	E13	Lung	6	5	YAADRNHYR	""	1165.54973	P62960	Nuclease-sensitive element-binding protein 1	light	23.9473694262272
138	E13_Lung_6_5_138	E13	Lung	6	5	WYYNAAGFNK	""	1233.56873	Q9D855	Cytochrome b-c1 complex subunit 7	light	22.8602843397253
138	E13_Lung_6_5_138	E13	Lung	6	5	WYNHIK	""	860.44135	O70251	Elongation factor 1-beta	light	22.8827602026847
138	E13_Lung_6_5_138	E13	Lung	6	5	WVVIGDENYGEGSSREHAALEPR	""	2571.22225	Q99KI0	"Aconitate hydratase	mitochondrial"	light
138	E13_Lung_6_5_138	E13	Lung	6	5	WVVIGDENYGEGSSR	""	1667.76599	Q99KI0	"Aconitate hydratase	mitochondrial"	light
138	E13_Lung_6_5_138	E13	Lung	6	5	WVTYFNKPDIDAWELRK	""	2181.11275	P12787	"Cytochrome c oxidase subunit 5A	mitochondrial"	light
138	E13_Lung_6_5_138	E13	Lung	6	5	WVTYFNKPDIDAWELR	""	2053.01779	P12787	"Cytochrome c oxidase subunit 5A	mitochondrial"	light
138	E13_Lung_6_5_138	E13	Lung	6	5	WVTVGDTSLR	""	1133.59495	Q9CXE2; O08664	B-cell CLL/lymphoma 7 protein family member A;B-cell CLL/lymphoma 7 protein family member C	light	25.2053612318703
138	E13_Lung_6_5_138	E13	Lung	6	5	YAHLSARPADEIAVDRDVPWGVDSLITLAFQDQRYSVQTSDHR	""	4898.42448	Q61553	Fascin	light	21.638986567684
138	E13_Lung_6_5_138	E13	Lung	6	5	YAHVVLR	""	857.4992	P62270	40S ribosomal protein S18	light	29.0461918903976
138	E13_Lung_6_5_138	E13	Lung	6	5	YASICQQNGIVPIVEPEILPDGDHDLKR	1xCarbamidomethyl [C5]	3176.60447	P05063; P05064	Fructose-bisphosphate aldolase C;fructose-bisphosphate aldolase A	light	23.7522893726224
138	E13_Lung_6_5_138	E13	Lung	6	5	YARTDGKVFQFLNAK	""	1757.93333	Q8BP67	60S ribosomal protein L24	light	24.8768325287526
138	E13_Lung_6_5_138	E13	Lung	6	5	YAPSGFYIASGDISGKLR	""	1901.97559	O88342	WD repeat-containing protein 1	light	26.1815549049371
138	E13_Lung_6_5_138	E13	Lung	6	5	YAPLHLVPLIER	""	1420.8311	Q7TMB8-1	cytoplasmic FMR1-interacting protein 1	light	21.3878238139662
138	E13_Lung_6_5_138	E13	Lung	6	5	YAPDKTSTVLTR	""	1351.72161	Q3TJD7	PDZ and LIM domain protein 7	light	22.2823000231799
138	E13_Lung_6_5_138	E13	Lung	6	5	YALYDATYETKESK	""	1681.79556	P45591; P18760	Cofilin-2;Cofilin-1	light	24.8709230465495
138	E13_Lung_6_5_138	E13	Lung	6	5	YALYDATYETK	""	1337.62597	P45591; P18760	Cofilin-2;Cofilin-1	light	26.542634920078
138	E13_Lung_6_5_138	E13	Lung	6	5	YALYDASFETK	""	1307.61541	Q9R0P5	Destrin	light	26.2841278556637
138	E13_Lung_6_5_138	E13	Lung	6	5	YALTGDEVKKICMQR	1xCarbamidomethyl [C12]	1811.91425	P62702	"40S ribosomal protein S4	X isoform"	light
138	E13_Lung_6_5_138	E13	Lung	6	5	YALTGDEVKK	""	1123.59937	P62702	"40S ribosomal protein S4	X isoform"	light
138	E13_Lung_6_5_138	E13	Lung	6	5	YALTGDEVK	""	995.5044	P62702	"40S ribosomal protein S4	X isoform"	light
138	E13_Lung_6_5_138	E13	Lung	6	5	YAISMAR	""	811.41309	Q61233	Plastin-2	light	23.345587707582
138	E13_Lung_6_5_138	E13	Lung	6	5	YALIQHQK	""	1000.55744	Q61164	Transcriptional repressor CTCF	light	23.0042789399043
138	E13_Lung_6_5_138	E13	Lung	6	5	YAICSALAASALPALVMSKGHR	1xCarbamidomethyl [C4]	2287.20495	Q9D8E6	60S ribosomal protein L4	light	23.8960660310704
138	E13_Lung_6_5_138	E13	Lung	6	5	YAICSALAASALPALVMSK	1xCarbamidomethyl [C4]	1937.02347	Q9D8E6	60S ribosomal protein L4	light	23.1247908802952
138	E13_Lung_6_5_138	E13	Lung	6	5	YAHVVLRK	""	985.59416	P62270	40S ribosomal protein S18	light	27.5304487267694
138	E13_Lung_6_5_138	E13	Lung	6	5	YALYDASFETKESR	""	1679.79114	Q9R0P5	Destrin	light	22.3493288837703
138	E13_Lung_6_5_138	E13	Lung	6	5	YEEIVK	""	780.4138	P10126	Elongation factor 1-alpha 1	light	24.2062711730694
138	E13_Lung_6_5_138	E13	Lung	6	5	YGEAGDGPGWGGPHPR	""	1609.71423	Q9Z1Q9	Valine--tRNA ligase	light	24.6438769376125
138	E13_Lung_6_5_138	E13	Lung	6	5	YGDFRADDADEFGYSR	""	1883.7831	Q78PY7	staphylococcal nuclease domain-containing protein 1	light	26.3002009173968
138	E13_Lung_6_5_138	E13	Lung	6	5	YGDFNKEVHK	""	1236.60076	P26041	Moesin	light	25.0292900287193
138	E13_Lung_6_5_138	E13	Lung	6	5	YGDFGKAVQQPDGLAVLGIFLK	""	2336.26489	P00920	Carbonic anhydrase 2	light	21.3150067593709
138	E13_Lung_6_5_138	E13	Lung	6	5	YGDFFIR	""	917.45158	Q8QZY1	eukaryotic translation initiation factor 3 subunit L	light	25.7106025948205
138	E13_Lung_6_5_138	E13	Lung	6	5	YGASLRK	""	794.45191	P61514	60S ribosomal protein L37a	light	26.9793798368562
138	E13_Lung_6_5_138	E13	Lung	6	5	YGAHNYHPLPVALER	""	1736.88671	P29758	"Ornithine aminotransferase	mitochondrial"	light
138	E13_Lung_6_5_138	E13	Lung	6	5	YGAEALER	""	908.44722	P01942	Hemoglobin subunit alpha	light	28.7158734858
138	E13_Lung_6_5_138	E13	Lung	6	5	YGAATFTR	""	886.44174	Q61838; Q6GQT1	Pregnancy zone protein;Alpha-2-macroglobulin-P	light	27.9650923963036
138	E13_Lung_6_5_138	E13	Lung	6	5	YFYVSAEQVVQGMKEAQER	""	2262.08594	Q9CQU0	Thioredoxin domain-containing protein 12	light	22.2038401015904
138	E13_Lung_6_5_138	E13	Lung	6	5	YFYFYNTGLQNQR	""	1713.80198	Q9QUR6	prolyl endopeptidase	light	22.6663027896614
138	E13_Lung_6_5_138	E13	Lung	6	5	YFVEAGAMAVR	1xOxidation [M8]	1229.59832	P11983	T-complex protein 1 subunit alpha	light	22.8850526641297
138	E13_Lung_6_5_138	E13	Lung	6	5	YFVEAGAMAVR	""	1213.6034	P11983	T-complex protein 1 subunit alpha	light	25.4160411471857
138	E13_Lung_6_5_138	E13	Lung	6	5	YFTEAGLKELSEYVR	""	1804.91159	Q9CQC6	Basic leucine zipper and W2 domain-containing protein 1	light	21.4160911745775
138	E13_Lung_6_5_138	E13	Lung	6	5	YFSERGDAVAK	""	1242.61133	P97371; P97372	Proteasome activator complex subunit 1;proteasome activator complex subunit 2	light	29.7447989434414
138	E13_Lung_6_5_138	E13	Lung	6	5	YFQHLLGKQADNPHVALYR	""	2270.1829	Q9JKR6	Hypoxia up-regulated protein 1	light	25.0162643534417
138	E13_Lung_6_5_138	E13	Lung	6	5	YFQHLLGK	""	1005.55163	Q9JKR6	Hypoxia up-regulated protein 1	light	27.6162718501943
138	E13_Lung_6_5_138	E13	Lung	6	5	YFPTQALNFAFKDKYK	""	1981.02181	Q3V132; P48962; P51881	ADP/ATP translocase 4;ADP/ATP translocase 1;ADP/ATP translocase 2	light	23.0416568124102
138	E13_Lung_6_5_138	E13	Lung	6	5	YGEGHQAWIIGIVEK	""	1699.88023	Q8BH69	"Selenide	water dikinase 1"	light
138	E13_Lung_6_5_138	E13	Lung	6	5	YGEGHQAWIIGIVEKGNR	""	2027.04573	Q8BH69	"Selenide	water dikinase 1"	light
138	E13_Lung_6_5_138	E13	Lung	6	5	YGEKFEDENFILK	""	1631.79516	P17742	peptidyl-prolyl cis-trans isomerase A	light	25.6814625776222
138	E13_Lung_6_5_138	E13	Lung	6	5	YGKIETIEVMEDR	""	1582.77813	Q8BG05-2; Q8BG05	Isoform 2 of Heterogeneous nuclear ribonucleoprotein A3;Heterogeneous nuclear ribonucleoprotein A3	light	26.5059178414332
138	E13_Lung_6_5_138	E13	Lung	6	5	YGKDATNVGDEGGFAPNILENKEALELLK	""	3105.57388	P17182	alpha-enolase	light	25.0256935820088
138	E13_Lung_6_5_138	E13	Lung	6	5	YGGRHTVTMIPGDGIGPELMLHVK	""	2578.32686	P70404	"Isocitrate dehydrogenase [NAD] subunit gamma 1	mitochondrial"	light
138	E13_Lung_6_5_138	E13	Lung	6	5	YGGQPLFSEKFPTLWSGAR	""	2141.08145	Q00PI9	heterogeneous nuclear ribonucleoprotein U-like protein 2	light	22.5651914675186
138	E13_Lung_6_5_138	E13	Lung	6	5	YGGPPPDSVYSGQQPSVGTEIFVGKIPR	""	2932.48395	Q7TMK9	Heterogeneous nuclear ribonucleoprotein Q	light	22.2133561228199
138	E13_Lung_6_5_138	E13	Lung	6	5	YGGLHFSDQVEVFSPPGSDRASFTK	""	2728.30017	Q02788	Collagen alpha-2(VI) chain	light	22.9929613651172
138	E13_Lung_6_5_138	E13	Lung	6	5	YFPAGNIVNQGFFEENVPPPKK	""	2492.26087	Q9CYL5	Golgi-associated plant pathogenesis-related protein 1	light	24.3795113773831
138	E13_Lung_6_5_138	E13	Lung	6	5	YGGLHFSDQVEVFSPPGSDR	""	2194.01997	Q02788	Collagen alpha-2(VI) chain	light	21.3596527902662
138	E13_Lung_6_5_138	E13	Lung	6	5	YGGDEIPFSPYRVR	""	1655.81763	Q8BTM8	Filamin-A	light	25.7504351038486
138	E13_Lung_6_5_138	E13	Lung	6	5	YGFGEAGKPK	""	1053.53637	Q64378	Peptidyl-prolyl cis-trans isomerase FKBP5	light	22.5018813939666
138	E13_Lung_6_5_138	E13	Lung	6	5	YGFEKPSAIQQR	""	1423.73284	P60843; P10630-1; Q91VC3	Eukaryotic initiation factor 4A-I;eukaryotic initiation factor 4A-II;Eukaryotic initiation factor 4A-III	light	22.4249768859028
138	E13_Lung_6_5_138	E13	Lung	6	5	YGEPGEVFINKGKGFGFIK	""	2087.09604	Q8VIJ6	"splicing factor	proline- and glutamine-rich"	light
138	E13_Lung_6_5_138	E13	Lung	6	5	YGEPGEVFINKGK	""	1437.73726	Q8VIJ6	"splicing factor	proline- and glutamine-rich"	light
138	E13_Lung_6_5_138	E13	Lung	6	5	YGEPGEVFINK	""	1252.62083	Q8VIJ6	"splicing factor	proline- and glutamine-rich"	light
138	E13_Lung_6_5_138	E13	Lung	6	5	YFPAFEK	""	901.44543	P30115	Glutathione S-transferase A3	light	23.8446077943809
138	E13_Lung_6_5_138	E13	Lung	6	5	YFAGNLASGGAAGATSLCFVYPLDFAR	1xCarbamidomethyl [C18]	2796.34501	P48962; P51881	ADP/ATP translocase 1;ADP/ATP translocase 2	light	22.128225653675
138	E13_Lung_6_5_138	E13	Lung	6	5	YEYQPFAGK	""	1102.52039	O88342	WD repeat-containing protein 1	light	24.8914512800279
138	E13_Lung_6_5_138	E13	Lung	6	5	YEWDVAEAR	""	1138.51636	P58252	Elongation factor 2	light	25.2889943150077
138	E13_Lung_6_5_138	E13	Lung	6	5	YETELADARR	""	1223.60149	P14733	Lamin-B1	light	22.242638288052
138	E13_Lung_6_5_138	E13	Lung	6	5	YETDAIQR	""	995.47925	Q5SX40; P13541; Q5SX39; Q02566; Q91Z83; P13542	Myosin-1;Myosin-3;Myosin-4;myosin-6;Myosin-7;Myosin-8	light	23.6488499482827
138	E13_Lung_6_5_138	E13	Lung	6	5	YESLKGVDPK	""	1135.59937	P47915	60S ribosomal protein L29	light	26.768731498196
138	E13_Lung_6_5_138	E13	Lung	6	5	YEMFAQTLQQSR	""	1501.71039	Q01853	Transitional endoplasmic reticulum ATPase	light	24.804702330602
138	E13_Lung_6_5_138	E13	Lung	6	5	YFAGTMAEETAPAVLER	""	1855.88948	Q64374	Regucalcin	light	22.9016948042382
138	E13_Lung_6_5_138	E13	Lung	6	5	YEINSLIR	""	1007.55202	Q62059-1; Q62059-2	Versican core protein;Isoform V1 of Versican core protein	light	24.9527546642005
138	E13_Lung_6_5_138	E13	Lung	6	5	YELGSGLAVLR	""	1177.65755	Q05793	Basement membrane-specific heparan sulfate proteoglycan core protein	light	22.3743315014187
138	E13_Lung_6_5_138	E13	Lung	6	5	YELGRPAANTKIGPR	""	1642.90236	P62242	40S ribosomal protein S8	light	30.4301395132696
138	E13_Lung_6_5_138	E13	Lung	6	5	YELGRPAANTK	""	1219.64296	P62242	40S ribosomal protein S8	light	23.6888578148834
138	E13_Lung_6_5_138	E13	Lung	6	5	YEKDIAAYRAK	""	1327.70048	P63158; P30681	High mobility group protein B1;High mobility group protein B2	light	25.4273019091443
138	E13_Lung_6_5_138	E13	Lung	6	5	YEKDIAAYR	""	1128.5684	P63158; P30681	High mobility group protein B1;High mobility group protein B2	light	25.1470511891338
138	E13_Lung_6_5_138	E13	Lung	6	5	YEEIVKEVSTYIKK	""	1728.94183	P10126	Elongation factor 1-alpha 1	light	27.7265417298233
138	E13_Lung_6_5_138	E13	Lung	6	5	YEEIVKEVSTYIK	""	1600.84687	P10126	Elongation factor 1-alpha 1	light	26.1359897400742
138	E13_Lung_6_5_138	E13	Lung	6	5	YEINVLR	""	906.50434	P50752-2	"Isoform A3B of Troponin T	cardiac muscle"	light
138	E13_Lung_6_5_138	E13	Lung	6	5	YFLHQSHEER	""	1345.62837	P09528	Ferritin heavy chain	light	27.6581529461622
138	E13_Lung_6_5_138	E13	Lung	6	5	YFGGTEDR	""	944.41084	Q61553	Fascin	light	23.3982576762877
138	E13_Lung_6_5_138	E13	Lung	6	5	YFDSFGDLSSASAIMGNAKVKAHGK	1xOxidation [M15]	2617.27151	P02088	Hemoglobin subunit beta-1	light	28.0266825165474
138	E13_Lung_6_5_138	E13	Lung	6	5	YFDSFGDLSSASAIMGNAKVK	1xOxidation [M15]; 2xLabel:13C(6)15N(2) [K19; K21]	2240.08746	P02088	Hemoglobin subunit beta-1	light	29.2215762987046
138	E13_Lung_6_5_138	E13	Lung	6	5	YFDSFGDLSSASAIMGNAK	1xOxidation [M15]; 1xLabel:13C(6)15N(2) [K19]	2004.90988	P02088	Hemoglobin subunit beta-1	light	29.0776398642017
138	E13_Lung_6_5_138	E13	Lung	6	5	YFDSFGDLSSASAIMGNAK	""	1980.90077	P02088	Hemoglobin subunit beta-1	light	33.5269445311288
138	E13_Lung_6_5_138	E13	Lung	6	5	YFDRVDENNPEYLRER	""	2114.98901	Q9QYC0-1	Alpha-adducin	light	25.5511879547772
138	E13_Lung_6_5_138	E13	Lung	6	5	YFDLGLPNRDQTNDQVTIDSALATQKYSVAVK	""	3570.80747	P54071	"Isocitrate dehydrogenase [NADP]	mitochondrial"	light
138	E13_Lung_6_5_138	E13	Lung	6	5	YFDSFGDLSSASAIMGNAKVK	2xLabel:13C(6)15N(2) [K19; K21]	2224.09254	P02088	Hemoglobin subunit beta-1	light	33.4150272105564
138	E13_Lung_6_5_138	E13	Lung	6	5	WVGGPEIELIAIATGGRIVPR	""	2204.255	P80316	T-complex protein 1 subunit epsilon	light	23.8896582721
138	E13_Lung_6_5_138	E13	Lung	6	5	WVGGPEIELIAIATGGR	""	1738.94865	P80316	T-complex protein 1 subunit epsilon	light	24.3519709991488
138	E13_Lung_6_5_138	E13	Lung	6	5	WALSQSNPSALR	""	1329.69097	Q01853	Transitional endoplasmic reticulum ATPase	light	23.3555234321776
138	E13_Lung_6_5_138	E13	Lung	6	5	WAIAQLNYADMLKR	""	1692.88902	Q9JHU4	Cytoplasmic dynein 1 heavy chain 1	light	20.8381124917555
138	E13_Lung_6_5_138	E13	Lung	6	5	VYYNEATGGKYVPR	""	1616.80673	P99024; P68372	tubulin beta-5 chain;Tubulin beta-4B chain	light	21.7789197253509
138	E13_Lung_6_5_138	E13	Lung	6	5	VYVGSIYYELGEDTIR	""	1876.93272	Q3UEB3-2	Isoform 2 of Poly(U)-binding-splicing factor PUF60	light	23.6541312074099
138	E13_Lung_6_5_138	E13	Lung	6	5	VYVGNLGTGAGKGELER	""	1719.90242	Q8BL97-2	Isoform 2 of Serine/arginine-rich splicing factor 7	light	25.1623962463118
138	E13_Lung_6_5_138	E13	Lung	6	5	VYVGNLGNNGNKTELER	""	1876.95116	P84104-1	Serine/arginine-rich splicing factor 3	light	27.4539420864236
138	E13_Lung_6_5_138	E13	Lung	6	5	VYTDVNTHRPR	""	1357.69712	Q60737	Casein kinase II subunit alpha	light	24.3713992871204
138	E13_Lung_6_5_138	E13	Lung	6	5	VYSTSVTGSR	""	1056.53201	Q91VW3	SH3 domain-binding glutamic acid-rich-like protein 3	light	25.1883517489522
138	E13_Lung_6_5_138	E13	Lung	6	5	VYSLFLDESR	""	1228.62083	Q9WTM5	RuvB-like 2	light	24.9112149009235
138	E13_Lung_6_5_138	E13	Lung	6	5	VYSLDDIRR	""	1136.60585	P97311	DNA replication licensing factor MCM6	light	23.6572486580789
138	E13_Lung_6_5_138	E13	Lung	6	5	VYRDDIGR	""	993.51122	P84091	AP-2 complex subunit mu	light	24.0124025086609
138	E13_Lung_6_5_138	E13	Lung	6	5	VYNYNHLMPTRYSVDIPLDK	""	2438.21729	P61358	60S ribosomal protein L27	light	20.9818389991088
138	E13_Lung_6_5_138	E13	Lung	6	5	VYNYNHLMPTR	""	1407.68378	P61358	60S ribosomal protein L27	light	25.2761506972985
138	E13_Lung_6_5_138	E13	Lung	6	5	VYNVTQHAVGIIVNKQVKGK	""	2195.2659	O09167	60S ribosomal protein L21	light	28.4057585936006
138	E13_Lung_6_5_138	E13	Lung	6	5	WGTLTDCVVMRDPQTKR	1xCarbamidomethyl [C7]	2063.01609	Q8BG05-2; Q8BG05	Isoform 2 of Heterogeneous nuclear ribonucleoprotein A3;Heterogeneous nuclear ribonucleoprotein A3	light	25.3925725897073
138	E13_Lung_6_5_138	E13	Lung	6	5	WGTLTDCVVMRDPQTK	1xCarbamidomethyl [C7]	1906.91498	Q8BG05-2; Q8BG05	Isoform 2 of Heterogeneous nuclear ribonucleoprotein A3;Heterogeneous nuclear ribonucleoprotein A3	light	21.788829728815
138	E13_Lung_6_5_138	E13	Lung	6	5	WGTDEAQFIYILGNR	""	1782.88096	P14824	annexin A6	light	23.6717909574769
138	E13_Lung_6_5_138	E13	Lung	6	5	WGLGGTCVNVGCIPK	2xCarbamidomethyl [C7; C12]	1617.78759	Q9JLT4; Q9JMH6-1	"thioredoxin reductase 2	mitochondrial;Thioredoxin reductase 1	cytoplasmic"
138	E13_Lung_6_5_138	E13	Lung	6	5	WGFTKFNADEFEDMVAEKR	""	2320.07029	Q6ZWV3	60S ribosomal protein L10	light	25.2630130010009
138	E13_Lung_6_5_138	E13	Lung	6	5	WGFTKFNADEFEDMVAEK	""	2163.96918	Q6ZWV3	60S ribosomal protein L10	light	23.3468241583035
138	E13_Lung_6_5_138	E13	Lung	6	5	VYNVTQHAVGIIVNKQVK	""	2010.14947	O09167	60S ribosomal protein L21	light	29.5700321132848
138	E13_Lung_6_5_138	E13	Lung	6	5	WGEAGAEYVVESTGVFTTMEK	""	2291.05364	P16858	glyceraldehyde-3-phosphate dehydrogenase	light	21.9927865864915
138	E13_Lung_6_5_138	E13	Lung	6	5	WGASTAATQKKPSISITTESLK	""	2305.2398	Q9JIX8	Apoptotic chromatin condensation inducer in the nucleus	light	24.1232954404113
138	E13_Lung_6_5_138	E13	Lung	6	5	WFQQKYDGIILPGK	""	1692.9108	Q9CXW4	60S ribosomal protein L11	light	29.1524631460134
138	E13_Lung_6_5_138	E13	Lung	6	5	WFHPNITGVEAENLLLTR	""	2110.108	P35235	tyrosine-protein phosphatase non-receptor type 11	light	23.4426052790111
138	E13_Lung_6_5_138	E13	Lung	6	5	WETPYMHALAAAAASR	""	1745.8428	O35969-1	guanidinoacetate N-methyltransferase	light	20.4925721561946
138	E13_Lung_6_5_138	E13	Lung	6	5	WDQTADQTPGATPK	""	1515.70741	Q99NB9	splicing factor 3B subunit 1	light	23.0875170248845
138	E13_Lung_6_5_138	E13	Lung	6	5	WDQSTFIGR	""	1109.53743	Q99JR1; Q91V61	Sideroflexin-1;Sideroflexin-3	light	25.2726658394304
138	E13_Lung_6_5_138	E13	Lung	6	5	VYNVTQHAVGIIVNK	""	1654.92752	O09167	60S ribosomal protein L21	light	22.2446340003804
138	E13_Lung_6_5_138	E13	Lung	6	5	VYLLYRPGHYDILYK	""	1913.03198	Q7TQI3	Ubiquitin thioesterase otub1	light	24.0916368861046
138	E13_Lung_6_5_138	E13	Lung	6	5	VVYSAFLMATPR	""	1354.71877	O08810	116 kDa U5 small nuclear ribonucleoprotein component	light	23.123357649791
138	E13_Lung_6_5_138	E13	Lung	6	5	VVYPWTQR	""	1048.55744	P02088; P02104; P02089	Hemoglobin subunit beta-1;Hemoglobin subunit epsilon-Y2;Hemoglobin subunit beta-2	light	26.3398119496288
138	E13_Lung_6_5_138	E13	Lung	6	5	VVVSHSTHR	""	1021.55375	Q99JX4	Eukaryotic translation initiation factor 3 subunit M	light	21.9764170223556
138	E13_Lung_6_5_138	E13	Lung	6	5	VVVITKHNDDEQYAWESSAGGSFTVR	""	2895.39078	P11499	Heat shock protein HSP 90-beta	light	22.2358155796234
138	E13_Lung_6_5_138	E13	Lung	6	5	VVVHKETELAEEGEE	""	1697.82284	O70318	band 4.1-like protein 2	light	22.8824596517303
138	E13_Lung_6_5_138	E13	Lung	6	5	VVVCDNGTGFVK	1xCarbamidomethyl [C4]	1294.646	P61161	Actin-related protein 2	light	26.5952068218302
138	E13_Lung_6_5_138	E13	Lung	6	5	VVTMEVEAR	""	1033.53466	Q8C166	Copine-1	light	26.7988003449932
138	E13_Lung_6_5_138	E13	Lung	6	5	VVTIAPGLFATPLLTTLPEKVR	""	2336.39518	O08756	3-hydroxyacyl-CoA dehydrogenase type-2	light	22.3238231991523
138	E13_Lung_6_5_138	E13	Lung	6	5	VVTDTDETELAR	""	1348.65906	Q6ZWX6	Eukaryotic translation initiation factor 2 subunit 1	light	24.8143439493213
138	E13_Lung_6_5_138	E13	Lung	6	5	VVSSSIVDKYIGESAR	""	1709.90684	P62334	26S proteasome regulatory subunit 10B	light	21.3267972623762
138	E13_Lung_6_5_138	E13	Lung	6	5	VVSSIEQKTEGAEKK	""	1632.88029	P63101	14-3-3 protein zeta/delta	light	25.4035405947986
138	E13_Lung_6_5_138	E13	Lung	6	5	VVSSIEQKTEGAEK	""	1504.78533	P63101	14-3-3 protein zeta/delta	light	25.8527293935311
138	E13_Lung_6_5_138	E13	Lung	6	5	VVSSIEQK	""	889.49892	P63101	14-3-3 protein zeta/delta	light	26.5684721322723
138	E13_Lung_6_5_138	E13	Lung	6	5	VVSQYSSLLSPMSVNAVMK	""	2040.05041	P80315	T-complex protein 1 subunit delta	light	22.8685931223448
138	E13_Lung_6_5_138	E13	Lung	6	5	VVSQYHELVVQAR	""	1527.8278	Q8CAQ8-1	MICOS complex subunit Mic60	light	24.7340669434576
138	E13_Lung_6_5_138	E13	Lung	6	5	WGVPIEK	""	828.46142	Q04750	DNA topoisomerase 1	light	21.6652452566051
138	E13_Lung_6_5_138	E13	Lung	6	5	VWAHYEERPVEEVMPVLEEK	""	2469.21187	Q78PY7	staphylococcal nuclease domain-containing protein 1	light	21.5491177856333
138	E13_Lung_6_5_138	E13	Lung	6	5	VYIASSSGSTAIKKK	""	1539.87408	Q9JJU8	SH3 domain-binding glutamic acid-rich-like protein	light	25.1178706417239
138	E13_Lung_6_5_138	E13	Lung	6	5	VYIASSSGSTAIKK	""	1411.77912	Q9JJU8	SH3 domain-binding glutamic acid-rich-like protein	light	24.7651147402709
138	E13_Lung_6_5_138	E13	Lung	6	5	VYKSLCPVSWVSAWDDR	1xCarbamidomethyl [C6]	2067.99567	P56391	Cytochrome c oxidase subunit 6B1	light	22.925228712353
138	E13_Lung_6_5_138	E13	Lung	6	5	VYHDPSTQEPVTYSQLQQR	""	2276.0942	Q9QXS1-3; Q9QXS1-1	Isoform PLEC-1A of Plectin;plectin	light	21.3761031268626
138	E13_Lung_6_5_138	E13	Lung	6	5	VWDAVSGDELMTLAHKHIVK	""	2249.1747	Q9Z1Z2	Serine-threonine kinase receptor-associated protein	light	21.6609785314597
138	E13_Lung_6_5_138	E13	Lung	6	5	VYFAEK	""	756.39267	Q9DCT8	Cysteine-rich protein 2	light	23.6631693498471
138	E13_Lung_6_5_138	E13	Lung	6	5	VYCGPSPSCLVQSSSLSNAHIDYTTKPAIIFR	2xCarbamidomethyl [C3; C9]	3568.7563	Q61191	Host cell factor 1	light	22.302689260039
138	E13_Lung_6_5_138	E13	Lung	6	5	VYALRK	""	749.46684	""	""	light	23.5995852649282
138	E13_Lung_6_5_138	E13	Lung	6	5	VYALPEDLVEVNPK	""	1585.8472	Q61233	Plastin-2	light	24.8140461149553
138	E13_Lung_6_5_138	E13	Lung	6	5	VYALPEDLVEVKPK	""	1599.89924	Q99K51	Plastin-3	light	25.6638835782795
138	E13_Lung_6_5_138	E13	Lung	6	5	VYAEVNSLR	""	1050.55783	O54833	casein kinase II subunit alpha'	light	22.3877858263888
138	E13_Lung_6_5_138	E13	Lung	6	5	VWQVTIGTR	""	1059.59455	P68040	Receptor of activated protein C kinase 1	light	23.6921606293028
138	E13_Lung_6_5_138	E13	Lung	6	5	VWLDPNETNEIANANSR	""	1942.92534	P84099	60S ribosomal protein L19	light	26.950217697283
138	E13_Lung_6_5_138	E13	Lung	6	5	VYEGERPLTKDNHLLGTFDLTGIPPAPR	""	3106.63201	P20029	78 kDa glucose-regulated protein	light	25.80746782425
138	E13_Lung_6_5_138	E13	Lung	6	5	WHFYDTVK	""	1095.52581	Q8K2B3	"Succinate dehydrogenase [ubiquinone] flavoprotein subunit	mitochondrial"	light
138	E13_Lung_6_5_138	E13	Lung	6	5	WSKQTDVGITHFR	""	1574.8074	Q99PV0	Pre-mRNA-processing-splicing factor 8	light	23.9308228188661
138	E13_Lung_6_5_138	E13	Lung	6	5	WSGLLVTVGEVLEK	""	1529.85737	Q3UPH1	protein PRRC1	light	26.0185483610301
138	E13_Lung_6_5_138	E13	Lung	6	5	WQVVDTPGILDHPLEDRNTIEMQAITALAHLR	""	3652.89042	Q99ME9	Nucleolar GTP-binding protein 1	light	23.27072092284
138	E13_Lung_6_5_138	E13	Lung	6	5	WQQVWLLALER	""	1441.79505	Q9QXZ0; Q91ZU6	Microtubule-actin cross-linking factor 1;dystonin	light	23.9078699680136
138	E13_Lung_6_5_138	E13	Lung	6	5	WQQFAR	""	835.42095	Q9CYH6	Ribosome biogenesis regulatory protein homolog	light	23.7742096603529
138	E13_Lung_6_5_138	E13	Lung	6	5	WSLQSEAHR	""	1113.54358	Q61553	Fascin	light	21.7676776159372
138	E13_Lung_6_5_138	E13	Lung	6	5	WQNSYSIK	""	1025.50507	Q9D2M8	Ubiquitin-conjugating enzyme E2 variant 2	light	28.2293070385628
138	E13_Lung_6_5_138	E13	Lung	6	5	WQNSHSIKVILQELRR	""	2007.12465	Q9CZY3	Ubiquitin-conjugating enzyme E2 variant 1	light	26.8728789629211
138	E13_Lung_6_5_138	E13	Lung	6	5	WQDIQNDPR	""	1171.54906	Q6PDQ2	Chromodomain-helicase-DNA-binding protein 4	light	24.5480363993669
138	E13_Lung_6_5_138	E13	Lung	6	5	WQASSLPADDLCTENAIMLKR	1xCarbamidomethyl [C12]	2419.17444	Q9JHU4	Cytoplasmic dynein 1 heavy chain 1	light	22.5673028811185
138	E13_Lung_6_5_138	E13	Lung	6	5	WQNSYSIKVILQELRR	""	2033.12907	Q9D2M8	Ubiquitin-conjugating enzyme E2 variant 2	light	22.8767826330992
138	E13_Lung_6_5_138	E13	Lung	6	5	WNTEDKVSHVSTGGGASLELLEGK	""	2514.24707	P09411	phosphoglycerate kinase 1	light	25.1883246939016
138	E13_Lung_6_5_138	E13	Lung	6	5	WSLQSEAHRR	""	1269.64469	Q61553	Fascin	light	24.7719212175136
138	E13_Lung_6_5_138	E13	Lung	6	5	WSPKGTYLATFHQR	""	1691.86525	Q8JZQ9	Eukaryotic translation initiation factor 3 subunit B	light	22.4545603600102
138	E13_Lung_6_5_138	E13	Lung	6	5	WVFKEEGVLR	""	1262.68918	O54734	Dolichyl-diphosphooligosaccharide--protein glycosyltransferase 48 kDa subunit	light	24.4804624296815
138	E13_Lung_6_5_138	E13	Lung	6	5	WVDFAR	""	793.39915	P32067; O55028	"Lupus La protein homolog;[3-methyl-2-oxobutanoate dehydrogenase [lipoamide]] kinase	mitochondrial"	light
138	E13_Lung_6_5_138	E13	Lung	6	5	WTSPQVIKETHKPLGDWR	""	2178.14545	Q8CHT0	"Delta-1-pyrroline-5-carboxylate dehydrogenase	mitochondrial"	light
138	E13_Lung_6_5_138	E13	Lung	6	5	WTQTLAELDLAVPFRVSFR	""	2249.20771	O35685	nuclear migration protein nudC	light	23.2072662460708
138	E13_Lung_6_5_138	E13	Lung	6	5	WTGMIIGPPR	""	1127.60301	Q9D2M8; Q9CZY3	Ubiquitin-conjugating enzyme E2 variant 2;Ubiquitin-conjugating enzyme E2 variant 1	light	21.8062307495434
138	E13_Lung_6_5_138	E13	Lung	6	5	WTEYGLTFTEK	""	1374.65761	Q60932-2	Isoform Mt-VDAC1 of Voltage-dependent anion-selective channel protein 1	light	19.7983553124819
138	E13_Lung_6_5_138	E13	Lung	6	5	WSPESPLQAPR	""	1267.64296	Q8K297	Procollagen galactosyltransferase 1	light	26.0390298177179
138	E13_Lung_6_5_138	E13	Lung	6	5	WTETYVR	""	954.46796	Q8JZQ9	Eukaryotic translation initiation factor 3 subunit B	light	22.4547676733147
138	E13_Lung_6_5_138	E13	Lung	6	5	WSTDDVQINDISLQDYIAVKEKYAK	""	2942.47819	P97461	40S ribosomal protein S5	light	22.9593035549399
138	E13_Lung_6_5_138	E13	Lung	6	5	WSTDDVQINDISLQDYIAVKEK	""	2580.28279	P97461	40S ribosomal protein S5	light	23.5614680069338
138	E13_Lung_6_5_138	E13	Lung	6	5	WSPVIKDVMEDVVEDRLDR	""	2301.15436	Q64324	Syntaxin-binding protein 2	light	22.8687010618507
138	E13_Lung_6_5_138	E13	Lung	6	5	WSPVASTLPELVQR	""	1582.85877	Q99KJ8	dynactin subunit 2	light	24.5576513396997
138	E13_Lung_6_5_138	E13	Lung	6	5	WIGSETDLEPPVVKR	""	1725.91701	Q9DBR7-1	Protein phosphatase 1 regulatory subunit 12A	light	21.9020303057561
138	E13_Lung_6_5_138	E13	Lung	6	5	WLEHAR	""	811.42095	Q8CHT0	"Delta-1-pyrroline-5-carboxylate dehydrogenase	mitochondrial"	light
138	E13_Lung_6_5_138	E13	Lung	6	5	WLDLKDNPLDPVLAK	""	1736.95815	Q922Q8	Leucine-rich repeat-containing protein 59	light	22.9901014529424
138	E13_Lung_6_5_138	E13	Lung	6	5	WLAIDANARR	""	1185.64872	P70168	Importin subunit beta-1	light	28.4534688621681
138	E13_Lung_6_5_138	E13	Lung	6	5	WKPPMIDNPNYQGIWKPR	""	2240.14334	P35564	Calnexin	light	23.8378602260027
138	E13_Lung_6_5_138	E13	Lung	6	5	WLHNEDQMAVEK	""	1499.69474	Q93092	Transaldolase	light	23.4141114087473
138	E13_Lung_6_5_138	E13	Lung	6	5	WKEDVELYRQK	""	1493.7747	Q00623	Apolipoprotein A-I	light	27.3561174093032
138	E13_Lung_6_5_138	E13	Lung	6	5	WKALIEMEKQQQDQVDR	""	2145.07571	Q99K48	Non-POU domain-containing octamer-binding protein	light	23.7546848286681
138	E13_Lung_6_5_138	E13	Lung	6	5	WKAANEAGYFNEEMAPIEVK	""	2297.09069	Q8BWT1	"3-ketoacyl-CoA thiolase	mitochondrial"	light
138	E13_Lung_6_5_138	E13	Lung	6	5	WKLGDDIDLIVR	""	1442.80019	O70194	Eukaryotic translation initiation factor 3 subunit D	light	21.0849426534479
138	E13_Lung_6_5_138	E13	Lung	6	5	WNSPAEEGLSDCEVFPKNHAAPFSK	1xCarbamidomethyl [C12]	2817.2937	Q61316	Heat shock 70 kDa protein 4	light	19.4830151882679
138	E13_Lung_6_5_138	E13	Lung	6	5	WLHNEDQMAVEKLSDGIR	""	2141.04441	Q93092	Transaldolase	light	25.9724173065101
138	E13_Lung_6_5_138	E13	Lung	6	5	WNSIEER	""	933.44247	Q9WUD1	STIP1 homology and U box-containing protein 1	light	25.5516737372659
138	E13_Lung_6_5_138	E13	Lung	6	5	WNEEILFR	""	1106.56292	P46935	E3 ubiquitin-protein ligase NEDD4	light	23.0452729018925
138	E13_Lung_6_5_138	E13	Lung	6	5	WIVEER	""	831.43593	Q8BK64	activator of 90 kDa heat shock protein ATPase homolog 1	light	26.957741373594
138	E13_Lung_6_5_138	E13	Lung	6	5	WLTLEVCR	1xCarbamidomethyl [C7]	1076.55573	Q8R003; Q8C181; Q9JKP5	Muscleblind-like protein 3;muscleblind-like protein 2;Muscleblind-like protein 1	light	20.6604433911805
138	E13_Lung_6_5_138	E13	Lung	6	5	WLSTSIPEAQWQSSLAR	""	1959.9923	P19096	Fatty acid synthase	light	25.0708918043944
138	E13_Lung_6_5_138	E13	Lung	6	5	WISSGEYIQMSGR	""	1513.71039	Q9CZU3	Superkiller viralicidic activity 2-like 2	light	21.4492635281645
138	E13_Lung_6_5_138	E13	Lung	6	5	WLHNEDQMAVEKLSDGIRK	""	2269.13938	Q93092	Transaldolase	light	25.2676862162902
138	E13_Lung_6_5_138	E13	Lung	6	5	WLSSEIEETKPAKTVNY	""	1995.00695	Q9DC69	"NADH dehydrogenase [ubiquinone] 1 alpha subcomplex subunit 9	mitochondrial"	light
138	E13_Lung_6_5_138	E13	Lung	6	5	WLQTEVQNPSVTSKI	""	1729.91193	P34914	Bifunctional epoxide hydrolase 2	light	21.1059714721993
138	E13_Lung_6_5_138	E13	Lung	6	5	WLPTHVQVTVLR	""	1448.83724	Q8R361	Rab11 family-interacting protein 5	light	23.6004042104494
138	E13_Lung_6_5_138	E13	Lung	6	5	WLPAGTGPQAFSR	""	1387.71171	P70460	Vasodilator-stimulated phosphoprotein	light	26.1325076182864
138	E13_Lung_6_5_138	E13	Lung	6	5	WLPAGDALLQMITIHLPSPVTAQKYR	""	2919.59133	P58252	Elongation factor 2	light	24.3602480008684
138	E13_Lung_6_5_138	E13	Lung	6	5	WLITLNKQQR	""	1299.75318	P63073	Eukaryotic translation initiation factor 4E	light	23.0502470684154
138	E13_Lung_6_5_138	E13	Lung	6	5	WISIMTER	""	1035.52918	P07356	Annexin A2	light	21.8042342409391
138	E13_Lung_6_5_138	E13	Lung	6	5	YGKSPYLYPLYGLGELPQGFAR	""	2489.28636	P50396; Q61598	Rab GDP dissociation inhibitor alpha;Rab GDP dissociation inhibitor beta	light	25.9993637335112
138	E13_Lung_6_5_138	E13	Lung	6	5	YGKVVGAKVVTNAR	""	1461.85362	D3YXK2	Scaffold attachment factor B1	light	22.7114462150456
138	E13_Lung_6_5_138	E13	Lung	6	5	YRVPDVLVADPPTAR	""	1668.90678	Q8BHN3	Neutral alpha-glucosidase AB	light	26.3528538666998
138	E13_Lung_6_5_138	E13	Lung	6	5	YRPRAPIIAVTRNPQTAR	""	2080.18865	P52480; P52480-2	Pyruvate kinase PKM;Isoform M1 of Pyruvate kinase PKM	light	31.4708191030588
138	E13_Lung_6_5_138	E13	Lung	6	5	YRPRAPIIAVTR	""	1412.84848	P52480; P52480-2	Pyruvate kinase PKM;Isoform M1 of Pyruvate kinase PKM	light	27.5275537241295
138	E13_Lung_6_5_138	E13	Lung	6	5	YRPGTVALREIRR	""	1586.92377	P84244; P68433; P84228	histone H3.3;Histone H3.1;histone H3.2	light	32.5550215857443
138	E13_Lung_6_5_138	E13	Lung	6	5	YRPGTVALREIR	""	1430.82266	P84244; P68433; P84228	histone H3.3;Histone H3.1;histone H3.2	light	32.4035854970624
138	E13_Lung_6_5_138	E13	Lung	6	5	YRPGTVALR	""	1032.59489	P84244; P68433; P84228	histone H3.3;Histone H3.1;histone H3.2	light	32.0896888446895
138	E13_Lung_6_5_138	E13	Lung	6	5	YRNPVSQCMR	1xCarbamidomethyl [C8]	1310.60924	Q921F2	TAR DNA-binding protein 43	light	26.0992465073407
138	E13_Lung_6_5_138	E13	Lung	6	5	YRLSFTDHPTAEMEAISLAALHDR	""	2744.34607	Q5SUR0	Phosphoribosylformylglycinamidine synthase	light	23.4450797171541
138	E13_Lung_6_5_138	E13	Lung	6	5	YRILNPAAIPEGQFIDSR	""	2060.09235	Q02566; Q91Z83	myosin-6;Myosin-7	light	22.2438708455027
138	E13_Lung_6_5_138	E13	Lung	6	5	YRDVSPFDHSR	""	1378.64984	P35821	Tyrosine-protein phosphatase non-receptor type 1	light	25.1101900815688
138	E13_Lung_6_5_138	E13	Lung	6	5	YQSNPKVMNLISKLSAK	""	1921.05754	Q99L47	Hsc70-interacting protein	light	23.7246424432488
138	E13_Lung_6_5_138	E13	Lung	6	5	YQQLIKENLKEIAR	""	1745.99084	Q9EQ20	"Methylmalonate-semialdehyde dehydrogenase [acylating]	mitochondrial"	light
138	E13_Lung_6_5_138	E13	Lung	6	5	YQQFKDFQR	""	1259.61675	Q9Z1N5; Q8VDW0-1	spliceosome RNA helicase DDX39B;ATP-dependent RNA helicase DDX39A	light	26.5383092256052
138	E13_Lung_6_5_138	E13	Lung	6	5	YQPPTVVPGGDLAK	""	1441.76856	P05214; Q9JJZ2; P68369; P05213; P68373; P68368	Tubulin alpha-3 chain;Tubulin alpha-8 chain;tubulin alpha-1A chain;Tubulin alpha-1B chain;Tubulin alpha-1C chain;Tubulin alpha-4A chain	light	24.6828290691315
138	E13_Lung_6_5_138	E13	Lung	6	5	YQLDPTASISAKVNNSSLIGVGYTQTLRPGVK	""	3377.80634	Q60930	Voltage-dependent anion-selective channel protein 2	light	23.5610867184873
138	E13_Lung_6_5_138	E13	Lung	6	5	YQLDPTASISAK	""	1293.66851	Q60930	Voltage-dependent anion-selective channel protein 2	light	25.4288010518756
138	E13_Lung_6_5_138	E13	Lung	6	5	YSALIIGMAYGAKR	""	1513.81955	Q06185	"ATP synthase subunit e	mitochondrial"	light
138	E13_Lung_6_5_138	E13	Lung	6	5	YSDFEWLR	""	1115.51564	O70492	sorting nexin-3	light	23.1565116349971
138	E13_Lung_6_5_138	E13	Lung	6	5	YSQVLANGLDNKLREDLER	""	2233.15713	P62270	40S ribosomal protein S18	light	19.7421843132296
138	E13_Lung_6_5_138	E13	Lung	6	5	YSQFINFPIYVWSSK	""	1878.9425	P08113	Endoplasmin	light	22.332928027332
138	E13_Lung_6_5_138	E13	Lung	6	5	YSLGSALRPSTSR	""	1394.73865	P20152	Vimentin	light	21.8651083500203
138	E13_Lung_6_5_138	E13	Lung	6	5	YQLDKDGVVLFKK	""	1552.87336	P09103	Protein disulfide-isomerase	light	25.5766133386052
138	E13_Lung_6_5_138	E13	Lung	6	5	YSLDPENPTK	""	1163.55789	Q9CPR4	60S ribosomal protein L17	light	24.667420297643
138	E13_Lung_6_5_138	E13	Lung	6	5	YSGSYNDYLR	""	1237.54839	Q8C2Q3	RNA-binding protein 14	light	26.1820190473284
138	E13_Lung_6_5_138	E13	Lung	6	5	YSGLQPHVVVLVATVR	""	1738.00102	Q922D8	"C-1-tetrahydrofolate synthase	cytoplasmic"	light
138	E13_Lung_6_5_138	E13	Lung	6	5	YSFLQFDPAPR	""	1340.66336	P62715; P63330	serine/threonine-protein phosphatase 2A catalytic subunit beta isoform;Serine/threonine-protein phosphatase 2A catalytic subunit alpha isoform	light	22.3997019677085
138	E13_Lung_6_5_138	E13	Lung	6	5	YSELTTLTSQYIK	""	1546.79992	Q9QXS1-3; Q9QXS1-1	Isoform PLEC-1A of Plectin;plectin	light	20.4967254366784
138	E13_Lung_6_5_138	E13	Lung	6	5	YSEAAELR	""	938.45779	O54931-1	A-kinase anchor protein 2	light	26.4440372387256
138	E13_Lung_6_5_138	E13	Lung	6	5	YSDNWEAVTRTGATEHYLINVCK	1xCarbamidomethyl [C22]	2727.28314	Q07113	Cation-independent mannose-6-phosphate receptor	light	22.4790686179911
138	E13_Lung_6_5_138	E13	Lung	6	5	YSDMIVAAIQAEKNR	""	1708.86868	P10922	Histone H1.0	light	22.7312377072424
138	E13_Lung_6_5_138	E13	Lung	6	5	YSDIEPSTEGEVIFR	""	1741.82792	P02469	Laminin subunit beta-1	light	20.6530443685124
138	E13_Lung_6_5_138	E13	Lung	6	5	YSDFVVHEIGKDGR	""	1621.7969	""	""	light	23.8858089975816
138	E13_Lung_6_5_138	E13	Lung	6	5	YSDFEWLRSELER	""	1729.81802	O70492	sorting nexin-3	light	21.0495532853827
138	E13_Lung_6_5_138	E13	Lung	6	5	YQLDKDGVVLFK	""	1424.77839	P09103	Protein disulfide-isomerase	light	25.2254744465488
138	E13_Lung_6_5_138	E13	Lung	6	5	YQKSTELLIRK	""	1378.80528	P84244; P68433; P84228	histone H3.3;Histone H3.1;histone H3.2	light	24.1758735631713
138	E13_Lung_6_5_138	E13	Lung	6	5	YQKSTELLIR	""	1250.71031	P84244; P68433; P84228	histone H3.3;Histone H3.1;histone H3.2	light	34.8559206107643
138	E13_Lung_6_5_138	E13	Lung	6	5	YNLGLDLR	""	963.52581	P26443	"Glutamate dehydrogenase 1	mitochondrial"	light
138	E13_Lung_6_5_138	E13	Lung	6	5	YNGLIHR	""	872.47371	P41105	60S ribosomal protein L28	light	24.9646420218793
138	E13_Lung_6_5_138	E13	Lung	6	5	YNGGVGR	""	722.35801	Q9CPR4	60S ribosomal protein L17	light	22.8616215760496
138	E13_Lung_6_5_138	E13	Lung	6	5	YNDLGEQHFKGLVLIAFSQYLQK	""	2711.41916	P07724	Serum albumin	light	25.6933167793535
138	E13_Lung_6_5_138	E13	Lung	6	5	YMVADKFTELQK	""	1472.74538	Q76MZ3	serine/threonine-protein phosphatase 2A 65 kDa regulatory subunit A alpha isoform	light	25.3629535115199
138	E13_Lung_6_5_138	E13	Lung	6	5	YMNSGPVVAMVWEGLNVVKTGR	""	2407.22608	Q01768	nucleoside diphosphate kinase b	light	23.1823235741472
138	E13_Lung_6_5_138	E13	Lung	6	5	YMNSGPVVAMVWEGLNVVK	""	2093.05583	Q01768	nucleoside diphosphate kinase b	light	24.5358574672689
138	E13_Lung_6_5_138	E13	Lung	6	5	YMHSGPVVAMVWEGLNVVKTGR	""	2430.24207	P15532	Nucleoside diphosphate kinase A	light	20.911100544432
138	E13_Lung_6_5_138	E13	Lung	6	5	YMHSGPVVAMVWEGLNVVK	""	2116.07181	P15532	Nucleoside diphosphate kinase A	light	20.8591957959682
138	E13_Lung_6_5_138	E13	Lung	6	5	YMGDLSGGQVLKK	""	1395.73006	O70252	Heme oxygenase 2	light	25.0120265053425
138	E13_Lung_6_5_138	E13	Lung	6	5	YMGDLSGGQVLK	""	1267.6351	O70252	Heme oxygenase 2	light	21.9362465797667
138	E13_Lung_6_5_138	E13	Lung	6	5	YMFSRPFRK	1xOxidation [M2]	1247.63537	O09167	60S ribosomal protein L21	light	24.8742509394725
138	E13_Lung_6_5_138	E13	Lung	6	5	YMFSRPFR	""	1103.5455	O09167	60S ribosomal protein L21	light	25.0393230487744
138	E13_Lung_6_5_138	E13	Lung	6	5	YNQLLRIEEELGSK	""	1691.89628	P17182	alpha-enolase	light	25.9203898399077
138	E13_Lung_6_5_138	E13	Lung	6	5	YQGVNLYVKNLDDGIDDERLR	""	2495.25249	P29341	Polyadenylate-binding protein 1	light	25.4126391166752
138	E13_Lung_6_5_138	E13	Lung	6	5	YQGVNLYVK	""	1083.58332	P29341	Polyadenylate-binding protein 1	light	22.3781786793441
138	E13_Lung_6_5_138	E13	Lung	6	5	YQEVTNNLEFAKELQR	""	1981.99778	Q60865	Caprin-1	light	22.9399719117945
138	E13_Lung_6_5_138	E13	Lung	6	5	YQAVTATLEEK	""	1252.64196	P19253	60S ribosomal protein L13a	light	23.3985177313355
138	E13_Lung_6_5_138	E13	Lung	6	5	YQASTSNTVSKLLEK	""	1668.88029	Q63918	caveolae-associated protein 2	light	25.1421519802979
138	E13_Lung_6_5_138	E13	Lung	6	5	YNQLLR	""	806.45191	Q66JZ4	"T-cell activation inhibitor	mitochondrial"	light
138	E13_Lung_6_5_138	E13	Lung	6	5	YQASTSNTVSK	""	1185.57461	Q63918	caveolae-associated protein 2	light	21.0420246927937
138	E13_Lung_6_5_138	E13	Lung	6	5	YPVNSVNILKAHGR	""	1567.87034	P11983	T-complex protein 1 subunit alpha	light	26.2933207193841
138	E13_Lung_6_5_138	E13	Lung	6	5	YPVNSVNILK	""	1146.65174	P11983	T-complex protein 1 subunit alpha	light	23.5733174631382
138	E13_Lung_6_5_138	E13	Lung	6	5	YPIEHGIITNWDDMEKIWHHTFYNELR	""	3457.64226	P68134; P68033	"Actin	alpha skeletal muscle;Actin	alpha cardiac muscle 1"
138	E13_Lung_6_5_138	E13	Lung	6	5	YNWSAK	""	768.36752	Q9D823	60S ribosomal protein L37	light	26.7778900504274
138	E13_Lung_6_5_138	E13	Lung	6	5	YNVLGAETVLTQMR	""	1594.82575	Q00PI9	heterogeneous nuclear ribonucleoprotein U-like protein 2	light	26.4671704713741
138	E13_Lung_6_5_138	E13	Lung	6	5	YNRFEK	""	856.43118	P62281	40S ribosomal protein S11	light	22.2033955026682
138	E13_Lung_6_5_138	E13	Lung	6	5	YNQLMR	""	824.40833	P21550; P17183	Beta-enolase;Gamma-enolase	light	22.9829083884247
138	E13_Lung_6_5_138	E13	Lung	6	5	YNQILRIEEELGSKAK	""	1891.02835	P17182	alpha-enolase	light	27.5985062313253
138	E13_Lung_6_5_138	E13	Lung	6	5	YVQLPADEVDTQLLQDAARK	""	2273.1772	O35900	U6 snRNA-associated Sm-like protein LSm2	light	22.3822133080722
138	E13_Lung_6_5_138	E13	Lung	6	5	YVQHTYR	""	966.47919	Q61599	Rho GDP-dissociation inhibitor 2	light	21.3269030142619
138	E13_Lung_6_5_138	E13	Lung	6	5	YVPYVGDSKR	""	1183.6106	Q9JHU9	Inositol-3-phosphate synthase 1	light	25.0570024569622
138	E13_Lung_6_5_138	E13	Lung	6	5	YVMTTTTLER	""	1214.60855	Q6ZWX6	Eukaryotic translation initiation factor 2 subunit 1	light	24.656810693864
138	E13_Lung_6_5_138	E13	Lung	6	5	YVIYIER	""	955.52474	P61255	60S ribosomal protein L26	light	28.6277138275472
138	E13_Lung_6_5_138	E13	Lung	6	5	YVLINWVGEDVPDAR	""	1745.88571	Q9QXS6-3	Isoform E2 of Drebrin	light	22.2990856794839
138	E13_Lung_6_5_138	E13	Lung	6	5	YVIGPKGNSLQEILER	""	1815.99632	Q8VDJ3	Vigilin	light	22.7660645984166
138	E13_Lung_6_5_138	E13	Lung	6	5	YVLEEAEQLEPR	""	1475.73765	Q4FK66-1	Pre-mRNA-splicing factor 38A	light	22.8048659316805
138	E13_Lung_6_5_138	E13	Lung	6	5	YVQQLQR	""	934.51049	Q99N89	"39S ribosomal protein L43	mitochondrial"	light
138	E13_Lung_6_5_138	E13	Lung	6	5	YVLCTAPR	1xCarbamidomethyl [C4]	979.50296	P25206	DNA replication licensing factor mcm3	light	24.8203594446346
138	E13_Lung_6_5_138	E13	Lung	6	5	YVHPLTEEAIEEMERDGLER	""	2416.14491	P22315	"Ferrochelatase	mitochondrial"	light
138	E13_Lung_6_5_138	E13	Lung	6	5	YVHPLTEEAIEEMER	""	1845.86874	P22315	"Ferrochelatase	mitochondrial"	light
138	E13_Lung_6_5_138	E13	Lung	6	5	YVGSMVADIHR	""	1247.62012	Q9QXD6	"Fructose-1	6-bisphosphatase 1"	light
138	E13_Lung_6_5_138	E13	Lung	6	5	YVEVGRVAYISFGPHAGKLVAIVDVIDQNR	""	3285.77426	Q9CR57	60S ribosomal protein L14	light	22.3649736737988
138	E13_Lung_6_5_138	E13	Lung	6	5	YVEVGRVAYISFGPHAGK	""	1950.02321	Q9CR57	60S ribosomal protein L14	light	19.725250372083
138	E13_Lung_6_5_138	E13	Lung	6	5	YVEVFKSNNVEMDWVLK	""	2100.04704	O35737	Heterogeneous nuclear ribonucleoprotein H	light	20.0793159880809
138	E13_Lung_6_5_138	E13	Lung	6	5	YVEVFK	""	784.42397	P70333; O35737	heterogeneous nuclear ribonucleoprotein H2;Heterogeneous nuclear ribonucleoprotein H	light	24.6225167157911
138	E13_Lung_6_5_138	E13	Lung	6	5	YVEPIEDVPCGNIVGLVGVDQFLVKTGTITTFEHAHNMR	1xCarbamidomethyl [C10]	4356.17914	P58252	Elongation factor 2	light	23.8457184976009
138	E13_Lung_6_5_138	E13	Lung	6	5	YVEPIEDVPCGNIVGLVGVDQFLVK	1xCarbamidomethyl [C10]	2759.43243	P58252	Elongation factor 2	light	23.6362771149721
138	E13_Lung_6_5_138	E13	Lung	6	5	YVSVRDFK	""	1013.54146	P11031	Activated RNA polymerase II transcriptional coactivator p15	light	26.7565418671608
138	E13_Lung_6_5_138	E13	Lung	6	5	YYVTIIDAPGHRDFIK	""	1908.00141	P10126	Elongation factor 1-alpha 1	light	20.3436681415724
138	E13_Lung_6_5_138	E13	Lung	6	5	YYVTIIDAPGHR	""	1404.72703	P10126	Elongation factor 1-alpha 1	light	21.5117521712735
138	E13_Lung_6_5_138	E13	Lung	6	5	YYTSASGDEMVSLKDYCTR	1xCarbamidomethyl [C17]	2245.97401	P07901	Heat shock protein HSP 90-alpha	light	22.4185338799706
138	E13_Lung_6_5_138	E13	Lung	6	5	YYSIASSSK	""	1005.48875	P37040	NADPH--cytochrome P450 reductase	light	23.0159996709441
138	E13_Lung_6_5_138	E13	Lung	6	5	YYRVCTLAIIDPGDSDIIR	1xCarbamidomethyl [C5]	2240.13798	P62889	60S ribosomal protein L30	light	21.9114961323487
138	E13_Lung_6_5_138	E13	Lung	6	5	YYPTEDVPRK	""	1267.63173	P47911	60S ribosomal protein L6	light	28.0526241283661
138	E13_Lung_6_5_138	E13	Lung	6	5	YYPTEDVPR	""	1139.53677	P47911	60S ribosomal protein L6	light	28.0778974539316
138	E13_Lung_6_5_138	E13	Lung	6	5	YYNKVPVEKR	""	1295.71065	Q04750	DNA topoisomerase 1	light	24.7885272269895
138	E13_Lung_6_5_138	E13	Lung	6	5	YYNEATGGKYVPR	""	1517.73832	P99024; P68372	tubulin beta-5 chain;Tubulin beta-4B chain	light	21.9458877051965
138	E13_Lung_6_5_138	E13	Lung	6	5	YYKVDENGKISR	""	1471.75397	P62983	Ubiquitin-40S ribosomal protein S27a	light	29.0115522007094
138	E13_Lung_6_5_138	E13	Lung	6	5	YYKVDENGK	""	1115.53677	P62983	Ubiquitin-40S ribosomal protein S27a	light	21.2784874589622
138	E13_Lung_6_5_138	E13	Lung	6	5	YYKNIGLGFKTPK	""	1528.85223	P62281	40S ribosomal protein S11	light	26.9724607589376
138	E13_Lung_6_5_138	E13	Lung	6	5	YYKNIGLGFK	""	1202.65682	P62281	40S ribosomal protein S11	light	22.3768976028562
138	E13_Lung_6_5_138	E13	Lung	6	5	YYFEGIKQTFGYGAR	""	1799.87515	Q8BK64	activator of 90 kDa heat shock protein ATPase homolog 1	light	26.191183137936
138	E13_Lung_6_5_138	E13	Lung	6	5	YYADGEDAYAMKR	""	1552.67367	Q9QY36	N-alpha-acetyltransferase 10	light	22.498367409223
138	E13_Lung_6_5_138	E13	Lung	6	5	YWEAFLPEAK	""	1253.6201	Q9CWK8; Q9WV80	Sorting nexin-2;Sorting nexin-1	light	24.4827581133465
138	E13_Lung_6_5_138	E13	Lung	6	5	YVVNHLGR	""	957.52648	Q9DC69	"NADH dehydrogenase [ubiquinone] 1 alpha subcomplex subunit 9	mitochondrial"	light
138	E13_Lung_6_5_138	E13	Lung	6	5	YVTLIYTNYENGKNDYVK	""	2197.08118	P19157	Glutathione S-transferase P 1	light	23.5815210393693
138	E13_Lung_6_5_138	E13	Lung	6	5	YYGGAEVVDEIELLCQRR	1xCarbamidomethyl [C15]	2170.05973	""	""	light	20.755009490033
138	E13_Lung_6_5_138	E13	Lung	6	5	YMDFKVIEGSFVYKGGK	""	1967.99355	Q61598	Rab GDP dissociation inhibitor beta	light	21.3814563456513
138	E13_Lung_6_5_138	E13	Lung	6	5	YVEFNLLYDRGTK	""	1617.82713	P36552	"Oxygen-dependent coproporphyrinogen-III oxidase	mitochondrial"	light
138	E13_Lung_6_5_138	E13	Lung	6	5	YTPEQVAMATVTALHR	""	1787.91088	Q91Y97	fructose-bisphosphate aldolase B	light	22.5186847579307
138	E13_Lung_6_5_138	E13	Lung	6	5	YTINIPEDLKPR	""	1458.7951	P28271	Cytoplasmic aconitate hydratase	light	26.0256840153617
138	E13_Lung_6_5_138	E13	Lung	6	5	YTLLRDRDEL	""	1293.67974	Q9D1Q6	Endoplasmic reticulum resident protein 44	light	24.9857590898694
138	E13_Lung_6_5_138	E13	Lung	6	5	YTIIPLNKISAR	""	1388.82601	Q8CG48	structural maintenance of chromosomes protein 2	light	24.1731165241718
138	E13_Lung_6_5_138	E13	Lung	6	5	YTIENPR	""	892.45231	Q78PY7	staphylococcal nuclease domain-containing protein 1	light	23.9077663405877
138	E13_Lung_6_5_138	E13	Lung	6	5	YTEHKDIPLGIR	""	1441.77979	P60670-1	Nuclear protein localization protein 4 homolog	light	24.4161262974425
138	E13_Lung_6_5_138	E13	Lung	6	5	YTEHAKR	""	904.46354	P62806	histone H4	light	28.0553541724658
138	E13_Lung_6_5_138	E13	Lung	6	5	YTPSQQGVAFNSGAKQR	""	1838.91438	Q9CSN1	SNW domain-containing protein 1	light	22.9473696714894
138	E13_Lung_6_5_138	E13	Lung	6	5	YTEHAK	""	748.36243	P62806	histone H4	light	20.0981541980278
138	E13_Lung_6_5_138	E13	Lung	6	5	YTAILNQIPSQSSSIR	""	1777.94429	Q80X19-1	Collagen alpha-1(XIV) chain	light	25.0584497679374
138	E13_Lung_6_5_138	E13	Lung	6	5	YSVWIGGSILASLSTFQQMWISKQEYDESGPSIVHRK	""	4228.11719	P60710; P63260	"Actin	cytoplasmic 1;Actin	cytoplasmic 2"
138	E13_Lung_6_5_138	E13	Lung	6	5	YSVQLLTPANLLAK	""	1530.88901	P60122	RuvB-like 1	light	22.176674945556
138	E13_Lung_6_5_138	E13	Lung	6	5	YSVIVK	""	708.42905	O09172	Glutamate--cysteine ligase regulatory subunit	light	25.2539785881238
138	E13_Lung_6_5_138	E13	Lung	6	5	YSVDIPLDK	""	1049.55135	P61358	60S ribosomal protein L27	light	26.3924641779379
138	E13_Lung_6_5_138	E13	Lung	6	5	YSTYHVPTKEETSTSYAELRER	""	2647.26345	A2ASS6	Titin	light	22.2276974600271
138	E13_Lung_6_5_138	E13	Lung	6	5	YTCSFCGKTK	2xCarbamidomethyl [C3; C6]	1251.54966	P61514	60S ribosomal protein L37a	light	22.6588320397656
138	E13_Lung_6_5_138	E13	Lung	6	5	YVELFLNSTAGASGGAYEHR	""	2142.02506	O35737	Heterogeneous nuclear ribonucleoprotein H	light	22.5541773226671
138	E13_Lung_6_5_138	E13	Lung	6	5	YTQKAPQVSTPTLVEAAR	""	1960.04982	P07724	Serum albumin	light	33.3611572213567
138	E13_Lung_6_5_138	E13	Lung	6	5	YTQKAPQVSTPTLVEAARNLGR	""	2400.29938	P07724	Serum albumin	light	31.632914126489
138	E13_Lung_6_5_138	E13	Lung	6	5	YVDTPFGKPSDALILGK	""	1820.97928	Q9CQ65	S-methyl-5'-thioadenosine phosphorylase	light	21.7550978407207
138	E13_Lung_6_5_138	E13	Lung	6	5	YVDSSKAVIEKADR	""	1580.82786	Q9CR16	peptidyl-prolyl cis-trans isomerase D	light	26.2652901859578
138	E13_Lung_6_5_138	E13	Lung	6	5	YVDIAIPCNNKGAHSVGLMWWMLAR	1xCarbamidomethyl [C8]	2902.43134	P14206	40S ribosomal protein SA	light	24.3098758425488
138	E13_Lung_6_5_138	E13	Lung	6	5	YVDDIEKGHTLRR	""	1601.83943	Q8BX02	KN motif and ankyrin repeat domain-containing protein 2	light	26.1014645111893
138	E13_Lung_6_5_138	E13	Lung	6	5	YVATLGVEVHPLVFHTNRGPIKFNVWDTAGQEK	""	3722.94417	P62827	GTP-binding nuclear protein RAN	light	25.4992280083102
138	E13_Lung_6_5_138	E13	Lung	6	5	YVATLGVEVHPLVFHTNR	""	2052.10252	P62827	GTP-binding nuclear protein RAN	light	23.9470417297878
138	E13_Lung_6_5_138	E13	Lung	6	5	YVASYLLAALGGNSSPSAKDIK	""	2225.18122	P99027	60S acidic ribosomal protein P2	light	24.757695092412
138	E13_Lung_6_5_138	E13	Lung	6	5	YVALLKK	""	834.54475	Q8CGC7	Bifunctional glutamate/proline--tRNA ligase	light	23.6598293508902
138	E13_Lung_6_5_138	E13	Lung	6	5	YTTPEDATPEPGEDPRVTR	""	2130.99382	P63094	Guanine nucleotide-binding protein G(s) subunit alpha isoforms short	light	21.450237396888
138	E13_Lung_6_5_138	E13	Lung	6	5	YTRPTPVQK	""	1089.60512	Q62095; Q62167	atp-dependent rna helicase ddx3y;ATP-dependent RNA helicase DDX3X	light	28.7532583119842
138	E13_Lung_6_5_138	E13	Lung	6	5	YTQLQYIGEGAYGMVSSAYDHVR	""	2608.21366	Q63844	mitogen-activated protein kinase 3	light	21.8115755843532
138	E13_Lung_6_5_138	E13	Lung	6	5	YVASYLLAALGGNSSPSAKDIKK	""	2353.27619	P99027	60S acidic ribosomal protein P2	light	24.5556585822698
138	E13_Lung_6_5_138	E13	Lung	6	5	YLYTLVITDKEKAEK	""	1813.99459	Q9JJI8	60s ribosomal protein l38	light	25.8465531041924
138	E13_Lung_6_5_138	E13	Lung	6	5	YKFVATGHGKYEK	""	1527.79544	P19973	Lymphocyte-specific protein 1	light	23.8042590598554
138	E13_Lung_6_5_138	E13	Lung	6	5	YKELGEK	""	866.46181	P27773	Protein disulfide-isomerase A3	light	22.9941290515183
138	E13_Lung_6_5_138	E13	Lung	6	5	YKEALLGR	""	949.54654	Q99PT1	rho GDP-dissociation inhibitor 1	light	25.0650446364251
138	E13_Lung_6_5_138	E13	Lung	6	5	YKDAIHFYNK	""	1298.6528	Q60864	stress-induced-phosphoprotein 1	light	26.0343620624636
138	E13_Lung_6_5_138	E13	Lung	6	5	YKAPFHQLR	""	1159.63709	Q6PGB8; Q91ZW3	Probable global transcription activator SNF2L1;SWI/SNF-related matrix-associated actin-dependent regulator of chromatin subfamily A member 5	light	23.9644149943701
138	E13_Lung_6_5_138	E13	Lung	6	5	YKAIASNSK	""	981.53637	Q8BFZ9	Erlin-2	light	21.0487401245556
138	E13_Lung_6_5_138	E13	Lung	6	5	YHYLGGR	""	865.43151	Q8K4Z3	NAD(P)H-hydrate epimerase	light	21.607926256057
138	E13_Lung_6_5_138	E13	Lung	6	5	YHVPVVVVPEGSTSDTQEQAILR	""	2524.30419	Q9DBG6	Dolichyl-diphosphooligosaccharide--protein glycosyltransferase subunit 2	light	21.4357623185119
138	E13_Lung_6_5_138	E13	Lung	6	5	YHTVNGHNCEVRK	1xCarbamidomethyl [C9]	1613.76013	P49312-1	Heterogeneous nuclear ribonucleoprotein A1	light	22.8226080265859
138	E13_Lung_6_5_138	E13	Lung	6	5	YHTVNGHNCEVR	1xCarbamidomethyl [C9]	1485.66517	P49312-1	Heterogeneous nuclear ribonucleoprotein A1	light	22.4581772887216
138	E13_Lung_6_5_138	E13	Lung	6	5	YHTSQSGDEMTSLSEYVSR	1xOxidation [M10]	2192.94007	P11499	Heat shock protein HSP 90-beta	light	25.1431206597242
138	E13_Lung_6_5_138	E13	Lung	6	5	YHTSQSGDEMTSLSEYVSR	""	2176.94515	P11499	Heat shock protein HSP 90-beta	light	28.8874924379503
138	E13_Lung_6_5_138	E13	Lung	6	5	YHTINGHNCEVKK	1xCarbamidomethyl [C9]	1599.76964	Q8BG05-2; Q8BG05	Isoform 2 of Heterogeneous nuclear ribonucleoprotein A3;Heterogeneous nuclear ribonucleoprotein A3	light	25.4261974319225
138	E13_Lung_6_5_138	E13	Lung	6	5	YHTINGHNAEVRK	""	1538.78225	O88569; O88569-2	heterogeneous nuclear ribonucleoproteins A2/B1;Isoform 2 of Heterogeneous nuclear ribonucleoproteins A2/B1	light	25.11810824829
138	E13_Lung_6_5_138	E13	Lung	6	5	YHTINGHNAEVR	""	1410.68729	O88569; O88569-2	heterogeneous nuclear ribonucleoproteins A2/B1;Isoform 2 of Heterogeneous nuclear ribonucleoproteins A2/B1	light	26.7748751497238
138	E13_Lung_6_5_138	E13	Lung	6	5	YHTEIVFAR	""	1135.58947	Q8VDN2	Sodium/potassium-transporting ATPase subunit alpha-1	light	24.8878261811081
138	E13_Lung_6_5_138	E13	Lung	6	5	YKLLGGLAVR	""	1089.67789	P62908	40S ribosomal protein S3	light	27.421194734972
138	E13_Lung_6_5_138	E13	Lung	6	5	YKLNVDQK	""	1007.55202	Q6DIC0; Q3TKT4-2	Probable global transcription activator SNF2L2;Isoform 2 of Transcription activator BRG1	light	21.4136097239657
138	E13_Lung_6_5_138	E13	Lung	6	5	YLAEVATGEK	""	1080.55717	P61982	14-3-3 protein gamma	light	25.2023877034241
138	E13_Lung_6_5_138	E13	Lung	6	5	YLAEVASGEKK	""	1194.63648	P68510	14-3-3 protein eta	light	22.3322411988041
138	E13_Lung_6_5_138	E13	Lung	6	5	YLAEVAAGDDKK	""	1279.65286	P63101	14-3-3 protein zeta/delta	light	23.2630188413199
138	E13_Lung_6_5_138	E13	Lung	6	5	YLAEVAAGDDK	""	1151.55789	P63101	14-3-3 protein zeta/delta	light	23.9932283963362
138	E13_Lung_6_5_138	E13	Lung	6	5	YLAEKYEWDVAEARK	""	1870.93339	P58252	Elongation factor 2	light	23.2600972363091
138	E13_Lung_6_5_138	E13	Lung	6	5	YLAEKYEWDVAEAR	""	1742.83843	P58252	Elongation factor 2	light	27.4510169372323
138	E13_Lung_6_5_138	E13	Lung	6	5	YLAEFATGNDRKEAAENSLVAYK	""	2560.26781	P62259	14-3-3 protein epsilon	light	25.1601770775058
138	E13_Lung_6_5_138	E13	Lung	6	5	YHQLQSR	""	931.47444	Q812A2	SLIT-ROBO Rho GTPase-activating protein 3	light	23.5835269928511
138	E13_Lung_6_5_138	E13	Lung	6	5	YKVCDVPLDQLPR	1xCarbamidomethyl [C4]	1602.83084	P15327	Bisphosphoglycerate mutase	light	20.0873380371475
138	E13_Lung_6_5_138	E13	Lung	6	5	YKSYSPYDMLESIKK	""	1851.91971	P07356	Annexin A2	light	21.9448398268903
138	E13_Lung_6_5_138	E13	Lung	6	5	YKQIFLGGVDKR	""	1423.80561	P51881	ADP/ATP translocase 2	light	24.0834790027047
138	E13_Lung_6_5_138	E13	Lung	6	5	YKPLDLRPK	""	1129.67281	Q6ZWV7	60S ribosomal protein L35	light	26.8429905373475
138	E13_Lung_6_5_138	E13	Lung	6	5	YHQIGSGKCEIK	1xCarbamidomethyl [C9]	1419.70491	Q9Z130	Heterogeneous nuclear ribonucleoprotein D-like	light	21.6744841030791
138	E13_Lung_6_5_138	E13	Lung	6	5	YGPPSRR	""	832.44241	Q6PDM2	Serine/arginine-rich splicing factor 1	light	25.2248423702973
138	E13_Lung_6_5_138	E13	Lung	6	5	YGPIVDVYVPLDFYTR	""	1916.97928	Q9R0U0-1	Serine/arginine-rich splicing factor 10	light	22.8921827694251
138	E13_Lung_6_5_138	E13	Lung	6	5	YGPLSGVNVVYDQR	""	1566.79108	Q6PFR5	Transformer-2 protein homolog alpha	light	22.606554669904
138	E13_Lung_6_5_138	E13	Lung	6	5	YGPKGIGFGQGAGCLSTDTGEHLGLQFQQSPKPAR	1xCarbamidomethyl [C14]	3659.80234	P50462	Cysteine and glycine-rich protein 3	light	20.3674999375583
138	E13_Lung_6_5_138	E13	Lung	6	5	YGMPPQDAFTTQWLVR	""	1909.92653	Q6PDQ2	Chromodomain-helicase-DNA-binding protein 4	light	22.2060547814494
138	E13_Lung_6_5_138	E13	Lung	6	5	YGIVDYMIEQSGPPSKEILTLK	""	2481.29454	P08003	Protein disulfide-isomerase A4	light	22.2496817557224
138	E13_Lung_6_5_138	E13	Lung	6	5	YGISSMIQSQEKPDRVLVR	""	2206.16486	Q922B2	"Aspartate--tRNA ligase	cytoplasmic"	light
138	E13_Lung_6_5_138	E13	Lung	6	5	YGISSMIQSQEKPDR	1xOxidation [M6]	1754.83777	Q922B2	"Aspartate--tRNA ligase	cytoplasmic"	light
138	E13_Lung_6_5_138	E13	Lung	6	5	YGLSAAAAAAAAAAAVEQR	""	1732.89767	Q8K3X4	interferon regulatory factor 2-binding protein-like	light	22.7164033238864
138	E13_Lung_6_5_138	E13	Lung	6	5	YGINTTDIFQTVDLWEGKNMACVQR	1xCarbamidomethyl [C22]	2959.40769	Q9WVA4	Transgelin-2	light	24.7314171055529
138	E13_Lung_6_5_138	E13	Lung	6	5	YGLIFHSTFIGR	""	1410.75285	Q9D6Z1	Nucleolar protein 56	light	24.6829275231166
138	E13_Lung_6_5_138	E13	Lung	6	5	YGIKGFPTIKIFQK	""	1639.95703	Q922R8	Protein disulfide-isomerase A6	light	24.6622150458818
138	E13_Lung_6_5_138	E13	Lung	6	5	YGLFPANYVELRQ	""	1569.806	Q60598	Src substrate cortactin	light	24.7438590393149
138	E13_Lung_6_5_138	E13	Lung	6	5	YGLAATVWSKDVGR	""	1522.80125	Q8BH00	aldehyde dehydrogenase family 8 member A1	light	21.7944712963782
138	E13_Lung_6_5_138	E13	Lung	6	5	YGLAAAVFTR	""	1068.58366	Q9CZS1	"Aldehyde dehydrogenase X	mitochondrial"	light
138	E13_Lung_6_5_138	E13	Lung	6	5	YLAEVATGEKR	""	1236.65828	P61982	14-3-3 protein gamma	light	25.8152181219322
138	E13_Lung_6_5_138	E13	Lung	6	5	YGQISEVVVVKDRETQR	""	2006.06653	P60824	Cold-inducible RNA-binding protein	light	26.2876361218025
138	E13_Lung_6_5_138	E13	Lung	6	5	YGRPPDSHHSR	""	1308.61921	Q62093	serine/arginine-rich splicing factor 2	light	24.756949615701
138	E13_Lung_6_5_138	E13	Lung	6	5	YHNVGLSKCEIK	1xCarbamidomethyl [C9]	1447.73621	Q60668-3	Isoform 3 of Heterogeneous nuclear ribonucleoprotein D0	light	22.4215888563162
138	E13_Lung_6_5_138	E13	Lung	6	5	YHNVGLSK	""	917.48394	Q60668-3	Isoform 3 of Heterogeneous nuclear ribonucleoprotein D0	light	25.1161458632883
138	E13_Lung_6_5_138	E13	Lung	6	5	YHIEVNRVPAGNWVLIEGVDQPIVK	""	2845.53592	O08810	116 kDa U5 small nuclear ribonucleoprotein component	light	21.6543108653004
138	E13_Lung_6_5_138	E13	Lung	6	5	YHALLIPSCPGALTDLASSGSLAR	1xCarbamidomethyl [C9]	2470.27587	Q8BFQ8	Glutamine amidotransferase-like class 1 domain-containing protein 1	light	23.0849214117687
138	E13_Lung_6_5_138	E13	Lung	6	5	YHAEEVEER	""	1161.51709	Q9CYA6	Zinc finger CCHC domain-containing protein 8	light	22.5848914701378
138	E13_Lung_6_5_138	E13	Lung	6	5	YGYTHLSAGELLR	""	1479.75905	Q9DBP5	UMP-CMP kinase	light	24.9576255821685
138	E13_Lung_6_5_138	E13	Lung	6	5	YGRLPFSIR	""	1108.62619	P28271	Cytoplasmic aconitate hydratase	light	21.3926690762493
138	E13_Lung_6_5_138	E13	Lung	6	5	YGYEIPVDMLCKR	1xCarbamidomethyl [C11]	1643.79201	Q9QUM9	Proteasome subunit alpha type-6	light	21.115863544559
138	E13_Lung_6_5_138	E13	Lung	6	5	YGVNPGPIVGTTR	""	1330.71138	Q61029; Q61033-1; Q61029-3	"Lamina-associated polypeptide 2	isoforms beta/delta/epsilon/gamma;Lamina-associated polypeptide 2	isoforms alpha/zeta;Isoform Epsilon of Lamina-associated polypeptide 2
138	E13_Lung_6_5_138	E13	Lung	6	5	YGVIILDEAHER	""	1414.7325	O35286	Pre-mRNA-splicing factor ATP-dependent RNA helicase DHX15	light	21.4368957726825
138	E13_Lung_6_5_138	E13	Lung	6	5	YGSIVDDER	""	1053.48473	Q3UQ44	Ras GTPase-activating-like protein IQGAP2	light	22.5682576819695
138	E13_Lung_6_5_138	E13	Lung	6	5	YGRVGDVYIPR	""	1294.69025	Q62093	serine/arginine-rich splicing factor 2	light	23.5051048808751
138	E13_Lung_6_5_138	E13	Lung	6	5	YGRRPYGVGLLIAGYDDMGPHIFQTCPSANYFDCR	2xCarbamidomethyl [C26; C34]	4066.87856	Q9R1P4	Proteasome subunit alpha type-1	light	22.5311032271153
138	E13_Lung_6_5_138	E13	Lung	6	5	YGVVLDEIKPSSAPELQAVR	""	2171.17066	O89079	coatomer subunit epsilon	light	22.3723229478146
138	E13_Lung_6_5_138	E13	Lung	6	5	YLAFLR	""	782.45594	P19253	60S ribosomal protein L13a	light	27.6607480288087
138	E13_Lung_6_5_138	E13	Lung	6	5	YLAFLRK	""	910.5509	P19253	60S ribosomal protein L13a	light	25.5263747029314
138	E13_Lung_6_5_138	E13	Lung	6	5	YLQSLLAEVERR	""	1476.8169	Q5SUF2-1	Luc7-like protein 3	light	23.6374343123084
138	E13_Lung_6_5_138	E13	Lung	6	5	YLQSLLAEVER	""	1320.71579	Q5SUF2-1	Luc7-like protein 3	light	26.5588955371572
138	E13_Lung_6_5_138	E13	Lung	6	5	YIQHTYRK	""	1108.5898	Q99PT1	rho GDP-dissociation inhibitor 1	light	24.4836562915313
138	E13_Lung_6_5_138	E13	Lung	6	5	YIQHTYR	""	980.49484	Q99PT1	rho GDP-dissociation inhibitor 1	light	24.0613594079774
138	E13_Lung_6_5_138	E13	Lung	6	5	YLQEVINVLETDGHFREK	""	2190.11896	Q02819	Nucleobindin-1	light	22.8807777853405
138	E13_Lung_6_5_138	E13	Lung	6	5	YLQEIYNSNNQKITNLKQK	""	2339.23538	Q8VCM7	Fibrinogen gamma chain	light	21.9476215115045
138	E13_Lung_6_5_138	E13	Lung	6	5	YIQELWR	""	1007.53089	Q9CZM2	60S ribosomal protein L15	light	21.9635795058027
138	E13_Lung_6_5_138	E13	Lung	6	5	YLRDYSR	""	972.48976	P80313	T-complex protein 1 subunit eta	light	24.6314727262581
138	E13_Lung_6_5_138	E13	Lung	6	5	YLPSPAKPDPNLYNTLDLNGGKGGPGDEDDPLRR	""	3651.80378	P04919	Band 3 anion transport protein	light	21.0057434358349
138	E13_Lung_6_5_138	E13	Lung	6	5	YIPNRGPLDKWR	""	1514.82266	Q6ZWV3	60S ribosomal protein L10	light	26.4590509239026
138	E13_Lung_6_5_138	E13	Lung	6	5	YLPHSAGRYAAK	""	1333.70114	P97461	40S ribosomal protein S5	light	25.4264848876987
138	E13_Lung_6_5_138	E13	Lung	6	5	YLPHSAGR	""	900.46863	P97461	40S ribosomal protein S5	light	27.5023173431768
138	E13_Lung_6_5_138	E13	Lung	6	5	YLPALGYSK	""	1011.55096	Q91WQ3	"Tyrosine--tRNA ligase	cytoplasmic"	light
138	E13_Lung_6_5_138	E13	Lung	6	5	YINTEHGGSQAR	""	1332.6291	Q9D662	protein transport protein Sec23B	light	24.5692205665699
138	E13_Lung_6_5_138	E13	Lung	6	5	YLNFVKGVVDSDDLPLNVSR	""	2250.17647	P08113	Endoplasmin	light	22.5913949663385
138	E13_Lung_6_5_138	E13	Lung	6	5	YLRPPNTSLFVR	""	1462.81651	Q9R0U0-1	Serine/arginine-rich splicing factor 10	light	27.1149451306692
138	E13_Lung_6_5_138	E13	Lung	6	5	YLYTLVITDKEK	""	1485.81992	Q9JJI8	60s ribosomal protein l38	light	22.9971757760698
138	E13_Lung_6_5_138	E13	Lung	6	5	YIYKGFESPSDNSSAVLLQWHEK	""	2698.31476	Q9CPW4	Actin-related protein 2/3 complex subunit 5	light	23.0981777361256
138	E13_Lung_6_5_138	E13	Lung	6	5	YIVPMLTVDGK	""	1235.67042	Q9JII6	alcohol dehydrogenase [NADP(+)]	light	22.9411501694387
138	E13_Lung_6_5_138	E13	Lung	6	5	YLVLDEADR	""	1093.55242	Q62095; Q501J6; Q62167; Q61656	atp-dependent rna helicase ddx3y;Probable ATP-dependent RNA helicase DDX17;ATP-dependent RNA helicase DDX3X;probable ATP-dependent RNA helicase DDX5	light	23.5751046761261
138	E13_Lung_6_5_138	E13	Lung	6	5	YLVLANMLMK	""	1195.65775	P61202-1	COP9 signalosome complex subunit 2	light	20.9499740553266
138	E13_Lung_6_5_138	E13	Lung	6	5	YIVLAKDFEK	""	1225.6827	P54775	26S proteasome regulatory subunit 6B	light	24.6673095171185
138	E13_Lung_6_5_138	E13	Lung	6	5	YLTVATVFR	""	1069.60406	Q9ERD7; Q922F4	tubulin beta-3 chain;Tubulin beta-6 chain	light	19.8143367120393
138	E13_Lung_6_5_138	E13	Lung	6	5	YLTVAAVFRGR	""	1252.71607	Q9D6F9; P99024; P68372	Tubulin beta-4A chain;tubulin beta-5 chain;Tubulin beta-4B chain	light	30.0309885353609
138	E13_Lung_6_5_138	E13	Lung	6	5	YLTVAAIFR	""	1053.60914	Q7TMM9; Q9CWF2	Tubulin beta-2A chain;Tubulin beta-2B chain	light	25.4469066163209
138	E13_Lung_6_5_138	E13	Lung	6	5	YLTNRGLTPR	""	1190.66403	P28271	Cytoplasmic aconitate hydratase	light	26.7135160941014
138	E13_Lung_6_5_138	E13	Lung	6	5	YLTNKVDR	""	1008.54727	Q5SUR0	Phosphoribosylformylglycinamidine synthase	light	23.2619772425377
138	E13_Lung_6_5_138	E13	Lung	6	5	YLTNEGIQYLR	""	1369.71104	P63325	40S ribosomal protein S10	light	21.0864449924499
138	E13_Lung_6_5_138	E13	Lung	6	5	YLTNAYSR	""	987.48942	Q9QYB1	Chloride intracellular channel protein 4	light	23.8819607407192
138	E13_Lung_6_5_138	E13	Lung	6	5	YLSNAYAR	""	957.47886	Q9Z1Q5	chloride intracellular channel protein 1	light	24.409158866341
138	E13_Lung_6_5_138	E13	Lung	6	5	YLSEVASGENKQTTVSNSQQAYQEAFEISKK	""	3464.6816	Q9CQV8-2; Q9CQV8-1	Isoform Short of 14-3-3 protein beta/alpha;14-3-3 protein beta/alpha	light	23.4775744875378
138	E13_Lung_6_5_138	E13	Lung	6	5	YLTVAAVFR	""	1039.59349	Q9D6F9; P99024; P68372	Tubulin beta-4A chain;tubulin beta-5 chain;Tubulin beta-4B chain	light	25.6672246121119
138	E13_Lung_6_5_138	E13	Lung	6	5	YMACCLLYRGDVVPK	2xCarbamidomethyl [C4; C5]	1844.88559	P68369; P05213; P68373; P68368	tubulin alpha-1A chain;Tubulin alpha-1B chain;Tubulin alpha-1C chain;Tubulin alpha-4A chain	light	21.4055899809832
138	E13_Lung_6_5_138	E13	Lung	6	5	YLNFVK	""	783.43995	P08113	Endoplasmin	light	22.8628551616702
138	E13_Lung_6_5_138	E13	Lung	6	5	YIETDPANRDRR	""	1505.74553	P13020-2	Isoform 2 of Gelsolin	light	25.214520603226
138	E13_Lung_6_5_138	E13	Lung	6	5	YIETDPANRDR	""	1349.64442	P13020-2	Isoform 2 of Gelsolin	light	25.4515577557599
138	E13_Lung_6_5_138	E13	Lung	6	5	YIELFR	""	840.46142	Q8K0G8; Q3US41	Epithelial splicing regulatory protein 2;epithelial splicing regulatory protein 1	light	25.3408994880998
138	E13_Lung_6_5_138	E13	Lung	6	5	YIEIFKSSR	""	1142.62044	P70333; O35737	heterogeneous nuclear ribonucleoprotein H2;Heterogeneous nuclear ribonucleoprotein H	light	27.9015857149205
138	E13_Lung_6_5_138	E13	Lung	6	5	YIEIFK	""	812.45527	P70333; O35737	heterogeneous nuclear ribonucleoprotein H2;Heterogeneous nuclear ribonucleoprotein H	light	26.0382542376583
138	E13_Lung_6_5_138	E13	Lung	6	5	YIDTEHGGSQAR	""	1333.61312	Q01405	protein transport protein Sec23A	light	25.9468494880479
138	E13_Lung_6_5_138	E13	Lung	6	5	YLDQMEDLYEDFHIVKLPLLPHEVR	""	3112.58122	O54984	ATPase ASNA1	light	22.6960703847607
138	E13_Lung_6_5_138	E13	Lung	6	5	YIEVFK	""	798.43962	Q9Z2X1-1	Heterogeneous nuclear ribonucleoprotein F	light	26.4324965659452
138	E13_Lung_6_5_138	E13	Lung	6	5	YIDQEELNKTKPIWTRNPDDITQEEYGEFYK	""	3862.84464	P11499	Heat shock protein HSP 90-beta	light	21.649839328845
138	E13_Lung_6_5_138	E13	Lung	6	5	YIDQEELNKTKPIWTR	""	2034.06547	P07901; P11499	Heat shock protein HSP 90-alpha;Heat shock protein HSP 90-beta	light	21.876986091641
138	E13_Lung_6_5_138	E13	Lung	6	5	YIDQEELNK	""	1151.55789	P07901; P11499	Heat shock protein HSP 90-alpha;Heat shock protein HSP 90-beta	light	24.395005446414
138	E13_Lung_6_5_138	E13	Lung	6	5	YLDLILNDFVR	""	1380.75218	Q99MN1	Lysine--tRNA ligase	light	22.924902730102
138	E13_Lung_6_5_138	E13	Lung	6	5	YLAPSGPSGTLKAGK	""	1446.7951	Q61553	Fascin	light	23.0371914640836
138	E13_Lung_6_5_138	E13	Lung	6	5	YIANLGHGLYPDMDPERVGAFVDAVHKHSR	""	3364.66439	P70697	Uroporphyrinogen decarboxylase	light	20.859555070196
138	E13_Lung_6_5_138	E13	Lung	6	5	YIANLGHGLYPDMDPER	""	1960.92217	P70697	Uroporphyrinogen decarboxylase	light	20.6713579263587
138	E13_Lung_6_5_138	E13	Lung	6	5	YLNFFTK	""	932.48763	P17918	proliferating cell nuclear antigen	light	28.3402165808551
138	E13_Lung_6_5_138	E13	Lung	6	5	YIEVFKSSQEEVR	""	1613.81696	Q9Z2X1-1	Heterogeneous nuclear ribonucleoprotein F	light	25.7065893134198
138	E13_Lung_6_5_138	E13	Lung	6	5	YIMLNPSSR	""	1080.55064	Q04750	DNA topoisomerase 1	light	23.9825930075244
138	E13_Lung_6_5_138	E13	Lung	6	5	YLMEEDEDAYKKQFSQYIK	""	2428.1377	P47962	60S ribosomal protein L5	light	23.4000067298326
138	E13_Lung_6_5_138	E13	Lung	6	5	YLMEEDEDAYKK	""	1533.67775	P47962	60S ribosomal protein L5	light	24.3023287802701
138	E13_Lung_6_5_138	E13	Lung	6	5	YLLTMDKLWR	""	1338.72385	Q9Z1F9	SUMO-activating enzyme subunit 2	light	20.987942007269
138	E13_Lung_6_5_138	E13	Lung	6	5	YIIHKYPSLGLER	""	1588.88459	Q3TEA8-1	Heterochromatin protein 1-binding protein 3	light	22.4985015690535
138	E13_Lung_6_5_138	E13	Lung	6	5	YLLEQDFPGMR	""	1368.66165	Q9EQP2; Q9QXY6	EH domain-containing protein 4;EH domain-containing protein 3	light	21.885094801699
138	E13_Lung_6_5_138	E13	Lung	6	5	YLEVSEPQDIECCGALEYYDKAFDRITTR	2xCarbamidomethyl [C12; C13]	3541.62501	O70194	Eukaryotic translation initiation factor 3 subunit D	light	22.4717803806144
138	E13_Lung_6_5_138	E13	Lung	6	5	YLKEYQDLLNVK	""	1525.82607	P08551	Neurofilament light polypeptide	light	24.8692404999946
138	E13_Lung_6_5_138	E13	Lung	6	5	YIHLENLLAR	""	1241.70008	Q3UKJ7	WD40 repeat-containing protein SMU1	light	23.5024216462036
138	E13_Lung_6_5_138	E13	Lung	6	5	YLGTQPEPDIVGLDSGHIR	""	2067.05054	P52196	thiosulfate sulfurtransferase	light	20.7159860717152
138	E13_Lung_6_5_138	E13	Lung	6	5	YIGTGHADTTKWEWLVNQHR	""	2412.18435	Q923D4	Splicing factor 3B subunit 5	light	20.395069466936
138	E13_Lung_6_5_138	E13	Lung	6	5	YLGDGPK	""	749.38283	P62192	26S proteasome regulatory subunit 4	light	24.0623477711563
138	E13_Lung_6_5_138	E13	Lung	6	5	YLGAEYMQSVGNMR	""	1618.73522	Q921I1	Serotransferrin	light	24.4326439693519
138	E13_Lung_6_5_138	E13	Lung	6	5	YLKGDHAGVLK	""	1200.67353	Q61553	Fascin	light	23.1527627793892
138	E13_Lung_6_5_138	E13	Lung	6	5	VVRLHPVILASIVDSYERR	""	2222.2768	Q9DCH4	Eukaryotic translation initiation factor 3 subunit F	light	22.9394411171957
138	E13_Lung_6_5_138	E13	Lung	6	5	VVRDPQGIR	""	1039.6007	P17897; P08905	Lysozyme c-1;lysozyme c-2	light	21.2078709270371
138	E13_Lung_6_5_138	E13	Lung	6	5	VVQVYRK	""	891.54106	P61255	60S ribosomal protein L26	light	25.0039377105205
138	E13_Lung_6_5_138	E13	Lung	6	5	VLRDNIQGITKPAIR	""	1694.00716	P62806	histone H4	light	29.1820389064371
138	E13_Lung_6_5_138	E13	Lung	6	5	VLQTEQAVKEYNALVAQGVR	""	2216.20336	Q8R0P4	Mth938 domain-containing protein	light	23.6565374646839
138	E13_Lung_6_5_138	E13	Lung	6	5	VLQSLGSEPIQYAVPVVKYDR	""	2361.28127	Q9WTI7-1	Unconventional myosin-Ic	light	22.0261169640407
138	E13_Lung_6_5_138	E13	Lung	6	5	VLQLTSWDEDAWASKDTEAMKR	""	2580.23988	Q64727	Vinculin	light	23.5343742807408
138	E13_Lung_6_5_138	E13	Lung	6	5	VLQLMLR	""	872.53862	P49718	DNA replication licensing factor mcm5	light	23.5393199997774
138	E13_Lung_6_5_138	E13	Lung	6	5	VLQLINDNTATALSYGVFR	""	2095.11823	Q9JKR6	Hypoxia up-regulated protein 1	light	22.917357054482
138	E13_Lung_6_5_138	E13	Lung	6	5	VIQHNALEDR	""	1194.62256	P58281-1	"Dynamin-like 120 kDa protein	mitochondrial"	light
138	E13_Lung_6_5_138	E13	Lung	6	5	VIQEGRGELPDFQDGTK	""	1888.93993	O08915	AH receptor-interacting protein	light	22.9849425653517
138	E13_Lung_6_5_138	E13	Lung	6	5	VLQATVVAVGSGGKGKSGEIEPVSVK	""	2496.40318	Q64433	"10 kDa heat shock protein	mitochondrial"	light
138	E13_Lung_6_5_138	E13	Lung	6	5	VLQATVVAVGSGGKGK	""	1470.86385	Q64433	"10 kDa heat shock protein	mitochondrial"	light
138	E13_Lung_6_5_138	E13	Lung	6	5	VLQALEGLKMVEKDQDGGR	""	2086.09611	Q9CZX8	40S ribosomal protein S19	light	24.0596095972799
138	E13_Lung_6_5_138	E13	Lung	6	5	VLQALEGLKMVEK	""	1457.83961	Q9CZX8	40S ribosomal protein S19	light	22.4091406048006
138	E13_Lung_6_5_138	E13	Lung	6	5	VLQALEGLK	""	970.59316	Q9CZX8	40S ribosomal protein S19	light	27.1306976519263
138	E13_Lung_6_5_138	E13	Lung	6	5	VIPYFTQTPYSFLPLPTIKDAYR	""	2730.45415	Q05793	Basement membrane-specific heparan sulfate proteoglycan core protein	light	22.4494700926223
138	E13_Lung_6_5_138	E13	Lung	6	5	VIPVKLGIIGVVNR	""	1476.96244	Q8K1M6-1	Dynamin-1-like protein	light	21.7433015012697
138	E13_Lung_6_5_138	E13	Lung	6	5	VLRDNIQGITKPAIRR	""	1850.10827	P62806	histone H4	light	30.0607945883841
138	E13_Lung_6_5_138	E13	Lung	6	5	VIRGWDEALLTMSKGEK	""	1933.02116	Q62446	peptidyl-prolyl cis-trans isomerase FKBP3	light	20.3986939888603
138	E13_Lung_6_5_138	E13	Lung	6	5	VLRPPGGGSNFSLGFDEPAEQPVRK	""	2654.36852	P97825	Jupiter microtubule associated homolog 1	light	26.1470591490865
138	E13_Lung_6_5_138	E13	Lung	6	5	VLSQQAAAVVKQEGGDNDLIER	""	2340.21538	P54822	adenylosuccinate lyase	light	25.9260239982883
138	E13_Lung_6_5_138	E13	Lung	6	5	VISLSGEHSIIGR	""	1367.76414	P08228	Superoxide dismutase [Cu-Zn]	light	29.6918092512314
138	E13_Lung_6_5_138	E13	Lung	6	5	VLSIGDGIAR	""	1000.57857	Q03265	"ATP synthase subunit alpha	mitochondrial"	light
138	E13_Lung_6_5_138	E13	Lung	6	5	VISKHDLGHFMLR	1xOxidation [M11]	1568.83659	Q923D2	flavin reductase (NADPH)	light	24.9559550753511
138	E13_Lung_6_5_138	E13	Lung	6	5	VISKHDLGHFMLR	""	1552.84168	Q923D2	flavin reductase (NADPH)	light	27.4796124685755
138	E13_Lung_6_5_138	E13	Lung	6	5	VISHAISEHVEDAGVHSGDATLMLPTQTISQGAIEKVKDATR	""	4412.25145	Q8C196	"Carbamoyl-phosphate synthase [ammonia]	mitochondrial"	light
138	E13_Lung_6_5_138	E13	Lung	6	5	VISGVLQLGNIAFKKER	""	1872.10654	Q8VDD5	Myosin-9	light	26.5680515776873
138	E13_Lung_6_5_138	E13	Lung	6	5	VLPTHDASK	""	967.52072	Q8BTM8	Filamin-A	light	21.1815559948929
138	E13_Lung_6_5_138	E13	Lung	6	5	VISGVLQLGNIAFKK	""	1586.96284	Q8VDD5	Myosin-9	light	21.4141617128301
138	E13_Lung_6_5_138	E13	Lung	6	5	VLSGEFQIVNPHLLKDLTER	""	2308.26596	P07742	Ribonucleoside-diphosphate reductase large subunit	light	21.0878913988242
138	E13_Lung_6_5_138	E13	Lung	6	5	VLSGEDKSNIKAAWGK	""	1702.91226	P01942	Hemoglobin subunit alpha	light	36.8580954094129
138	E13_Lung_6_5_138	E13	Lung	6	5	VLSAPPHFHFGQTNRTPEFLR	""	2451.26802	Q9D8N0	elongation factor 1-gamma	light	28.0757054360442
138	E13_Lung_6_5_138	E13	Lung	6	5	VLSAPPHFHFGQTNR	""	1707.8714	Q9D8N0	elongation factor 1-gamma	light	23.1486102490846
138	E13_Lung_6_5_138	E13	Lung	6	5	VLRPPGGGSNFSLGFDEPAEQPVRKNK	""	2896.50641	P97825	Jupiter microtubule associated homolog 1	light	26.3342190555338
138	E13_Lung_6_5_138	E13	Lung	6	5	VLPSIVNEVLKSVVAKFNASQLITQR	""	2853.65604	O35129	Prohibitin-2	light	22.5052344170673
138	E13_Lung_6_5_138	E13	Lung	6	5	VLPSIVNEVLKSVVAK	""	1695.04148	O35129	Prohibitin-2	light	19.2495661745443
138	E13_Lung_6_5_138	E13	Lung	6	5	VLPSIVNEVLK	""	1210.74055	O35129	Prohibitin-2	light	20.7847497519111
138	E13_Lung_6_5_138	E13	Lung	6	5	VINAAHSFYNGTTTLPISDEDRTPR	""	2775.36965	Q3THK7	GMP synthase [glutamine-hydrolyzing]	light	23.0588893413256
138	E13_Lung_6_5_138	E13	Lung	6	5	VLMTQQPRPVL	""	1281.73475	Q9CQS2	H/ACA ribonucleoprotein complex subunit 3	light	23.553772120097
138	E13_Lung_6_5_138	E13	Lung	6	5	VLIVSEDPELPYMRPPLSK	""	2183.17805	Q9Z0X1	"Apoptosis-inducing factor 1	mitochondrial"	light
138	E13_Lung_6_5_138	E13	Lung	6	5	VLIVGMKGLGAEIAKNLILAGVK	""	2307.41962	Q9R1T2	SUMO-activating enzyme subunit 1	light	24.7794760435475
138	E13_Lung_6_5_138	E13	Lung	6	5	VLLTTQGVDMISK	""	1404.77668	Q9JHU4	Cytoplasmic dynein 1 heavy chain 1	light	25.5496130119373
138	E13_Lung_6_5_138	E13	Lung	6	5	VLITTDLLAR	""	1114.68304	P60843; P10630-1	Eukaryotic initiation factor 4A-I;eukaryotic initiation factor 4A-II	light	30.7180200271754
138	E13_Lung_6_5_138	E13	Lung	6	5	VLISTDVWAR	""	1159.64698	Q91VC3	Eukaryotic initiation factor 4A-III	light	27.4020119202673
138	E13_Lung_6_5_138	E13	Lung	6	5	VLISSLQDCLHGIESK	1xCarbamidomethyl [C9]	1798.93676	Q6NVF9	Cleavage and polyadenylation specificity factor subunit 6	light	23.8034488267411
138	E13_Lung_6_5_138	E13	Lung	6	5	VLLSLEHGVWAPNLHFHNPNPEIPALLDGR	""	3355.76984	P19096	Fatty acid synthase	light	22.6593709902723
138	E13_Lung_6_5_138	E13	Lung	6	5	VIISAPSADAPMFVMGVNHEKYDNSLK	""	2933.45358	P16858	glyceraldehyde-3-phosphate dehydrogenase	light	26.5279439253799
138	E13_Lung_6_5_138	E13	Lung	6	5	VIISAPSADAPMFVMGVNHEKY	""	2376.17265	P16858	glyceraldehyde-3-phosphate dehydrogenase	light	21.7542309141064
138	E13_Lung_6_5_138	E13	Lung	6	5	VLLQSKDQITAGNAAR	""	1684.93406	Q9DCL9	multifunctional protein ADE2	light	23.1795931197286
138	E13_Lung_6_5_138	E13	Lung	6	5	VLIPVKQYPKFNFVGK	""	1877.10475	Q60749	"KH domain-containing	RNA-binding	signal transduction-associated protein 1"
138	E13_Lung_6_5_138	E13	Lung	6	5	VLIPVKQYPK	""	1184.74016	Q60749	"KH domain-containing	RNA-binding	signal transduction-associated protein 1"
138	E13_Lung_6_5_138	E13	Lung	6	5	VLISFKANDIEK	""	1376.77839	Q9CPW4	Actin-related protein 2/3 complex subunit 5	light	22.8119859027192
138	E13_Lung_6_5_138	E13	Lung	6	5	VLNKLGGVEFNIDLPNKK	""	1998.13824	O08997	Copper transport protein ATOX1	light	22.2853296844583
138	E13_Lung_6_5_138	E13	Lung	6	5	VLPSITTEILKSVVAR	""	1726.0473	P67778	Prohibitin	light	22.5727430103485
138	E13_Lung_6_5_138	E13	Lung	6	5	VLPSITTEILK	""	1213.74022	P67778	Prohibitin	light	20.907638044931
138	E13_Lung_6_5_138	E13	Lung	6	5	VIPEYCR	1xCarbamidomethyl [C6]	936.46076	Q5XJY5	Coatomer subunit delta	light	25.0598824292677
138	E13_Lung_6_5_138	E13	Lung	6	5	VIPELNGKLTGMAFR	""	1645.90942	P16858	glyceraldehyde-3-phosphate dehydrogenase	light	24.3080686242012
138	E13_Lung_6_5_138	E13	Lung	6	5	VIPELNGK	""	869.50909	P16858	glyceraldehyde-3-phosphate dehydrogenase	light	25.1853169125884
138	E13_Lung_6_5_138	E13	Lung	6	5	VLPAQATEYAFAFIQVPQDEDAR	""	2579.27764	Q78PY7	staphylococcal nuclease domain-containing protein 1	light	23.469232035731
138	E13_Lung_6_5_138	E13	Lung	6	5	VINYEEFK	""	1041.52514	Q9CRB6	Tubulin polymerization-promoting protein family member 3	light	21.8465877379853
138	E13_Lung_6_5_138	E13	Lung	6	5	VLNTNIDGR	""	1001.53743	P62270	40S ribosomal protein S18	light	30.1692455141626
138	E13_Lung_6_5_138	E13	Lung	6	5	VLNSYWVGEDSTYKFFEVILIDPFHKAIR	""	3486.80964	Q9CZM2	60S ribosomal protein L15	light	22.532218812021
138	E13_Lung_6_5_138	E13	Lung	6	5	VINQMLEFAFR	""	1367.71402	Q6NZA9	Transcription initiation factor TFIID subunit 9B	light	23.4496982552901
138	E13_Lung_6_5_138	E13	Lung	6	5	VLNMKPPEILSMIEEAAGTR	""	2199.15119	Q8CG48	structural maintenance of chromosomes protein 2	light	23.4584213828892
138	E13_Lung_6_5_138	E13	Lung	6	5	VINLNDNTFTEKGGVAMAETLKTLR	""	2735.43964	P46061	Ran GTPase-activating protein 1	light	24.9491173655064
138	E13_Lung_6_5_138	E13	Lung	6	5	VINLNDNTFTEKGGVAMAETLK	""	2365.20679	P46061	Ran GTPase-activating protein 1	light	21.6811514265732
138	E13_Lung_6_5_138	E13	Lung	6	5	VINLNDNTFTEK	""	1407.71143	P46061	Ran GTPase-activating protein 1	light	25.7845653582134
138	E13_Lung_6_5_138	E13	Lung	6	5	VLNTNIDGRR	""	1157.63854	P62270	40S ribosomal protein S18	light	27.5160873204839
138	E13_Lung_6_5_138	E13	Lung	6	5	VISSIEQK	""	903.51457	P68510; P68254-1; Q9CQV8-2; P61982; Q9CQV8-1	14-3-3 protein eta;14-3-3 protein theta;Isoform Short of 14-3-3 protein beta/alpha;14-3-3 protein gamma;14-3-3 protein beta/alpha	light	26.6919717077527
138	E13_Lung_6_5_138	E13	Lung	6	5	VISSIEQKTDTSDKK	""	1678.88577	P68254-1	14-3-3 protein theta	light	23.3810840542807
138	E13_Lung_6_5_138	E13	Lung	6	5	VMEKPSPLLVGR	""	1325.76097	P97379-1; P97855	Ras GTPase-activating protein-binding protein 2;Ras GTPase-activating protein-binding protein 1	light	26.0281234295128
138	E13_Lung_6_5_138	E13	Lung	6	5	VMEHFIK	""	903.47569	P20029	78 kDa glucose-regulated protein	light	25.4393476093075
138	E13_Lung_6_5_138	E13	Lung	6	5	VMEALSLYTK	""	1154.61257	P70297	signal transducing adapter molecule 1	light	21.2001384524921
138	E13_Lung_6_5_138	E13	Lung	6	5	VMAGALEGDLFIGPKAEEHR	""	2140.08555	P61164; Q8R5C5	Alpha-centractin;Beta-centractin	light	26.3127201737163
138	E13_Lung_6_5_138	E13	Lung	6	5	VMAGALEGDIFIGPK	""	1517.80323	P61164	Alpha-centractin	light	22.1564431235369
138	E13_Lung_6_5_138	E13	Lung	6	5	VMEIVDADEKVR	""	1403.71989	Q920B9	FACT complex subunit SPT16	light	23.7229348146974
138	E13_Lung_6_5_138	E13	Lung	6	5	VLYPNDNFFEGKELR	""	1840.92282	Q9ET01; Q9WUB3; Q8CI94	"Glycogen phosphorylase	liver form;Glycogen phosphorylase	muscle form;Glycogen phosphorylase
138	E13_Lung_6_5_138	E13	Lung	6	5	VLYLGAASGTTVSHVSDIVGPDGLVYAVEFSHR	""	3416.74849	P35550	rRNA 2'-O-methyltransferase fibrillarin	light	25.0717164806644
138	E13_Lung_6_5_138	E13	Lung	6	5	VIWGKVTR	""	958.58326	O55142	60S ribosomal protein L35a	light	28.4216237382608
138	E13_Lung_6_5_138	E13	Lung	6	5	VLVYNNTSIVQDEILAHR	""	2084.11348	P52432	DNA-directed RNA polymerases I and III subunit RPAC1	light	21.6940193374855
138	E13_Lung_6_5_138	E13	Lung	6	5	VLVVSAKFEGKPLLQR	""	1784.07927	Q8BGS2	bola-like protein 2	light	23.7668113447827
138	E13_Lung_6_5_138	E13	Lung	6	5	VLVVSAK	""	715.47125	Q8BGS2	bola-like protein 2	light	21.0352392549128
138	E13_Lung_6_5_138	E13	Lung	6	5	VIVVITDGR	""	971.58841	Q80X19-1	Collagen alpha-1(XIV) chain	light	22.3212840481065
138	E13_Lung_6_5_138	E13	Lung	6	5	VMQVLNADAIVVK	""	1399.79775	Q78PY7	staphylococcal nuclease domain-containing protein 1	light	22.2830393070448
138	E13_Lung_6_5_138	E13	Lung	6	5	VMQFQGMK	""	968.46922	O89017	Legumain	light	22.8465659320628
138	E13_Lung_6_5_138	E13	Lung	6	5	VMPAQLK	""	786.45422	Q3TXS7	26S proteasome non-ATPase regulatory subunit 1	light	26.7934495146803
138	E13_Lung_6_5_138	E13	Lung	6	5	VMNTGSQFVMEGVKNLVLKQQNLPVTR	""	3030.62271	Q8BRF7	Sec1 family domain-containing protein 1	light	22.3012621531288
138	E13_Lung_6_5_138	E13	Lung	6	5	VMNLISK	""	804.46479	Q99L47	Hsc70-interacting protein	light	25.3631626481062
138	E13_Lung_6_5_138	E13	Lung	6	5	VMMESFIDTQKFSVMR	""	1948.93294	P97310	DNA replication licensing factor mcm2	light	25.3694482671866
138	E13_Lung_6_5_138	E13	Lung	6	5	VMMEGGR	""	779.35386	P29341	Polyadenylate-binding protein 1	light	25.9339216685934
138	E13_Lung_6_5_138	E13	Lung	6	5	VMIYQDEVKLPAKLSVSK	""	2048.14602	O54724	caveolae-associated protein 1	light	23.594772214442
138	E13_Lung_6_5_138	E13	Lung	6	5	VMIYQDEVKLPAK	""	1533.83453	O54724	caveolae-associated protein 1	light	23.6399369311254
138	E13_Lung_6_5_138	E13	Lung	6	5	VMLVNSMNTVK	""	1235.64864	Q64727	Vinculin	light	21.9561650222344
138	E13_Lung_6_5_138	E13	Lung	6	5	VMLGETNPADSKPGTIRGDFCIQVGR	1xCarbamidomethyl [C21]	2818.39746	Q01768; P15532	nucleoside diphosphate kinase b;Nucleoside diphosphate kinase A	light	25.7769611660634
138	E13_Lung_6_5_138	E13	Lung	6	5	VMLGETNPADSKPGTIR	1xOxidation [M2]	1801.91127	Q01768; P15532	nucleoside diphosphate kinase b;Nucleoside diphosphate kinase A	light	25.1978378954591
138	E13_Lung_6_5_138	E13	Lung	6	5	VMLGETNPADSKPGTIR	""	1785.91636	Q01768; P15532	nucleoside diphosphate kinase b;Nucleoside diphosphate kinase A	light	27.8880869009037
138	E13_Lung_6_5_138	E13	Lung	6	5	VMLEDGR	""	819.40291	""	""	light	24.0664461309435
138	E13_Lung_6_5_138	E13	Lung	6	5	VMLALPSVR	""	985.5863	Q3UM45	Protein phosphatase 1 regulatory subunit 7	light	24.4663443992232
138	E13_Lung_6_5_138	E13	Lung	6	5	VMKFSVSPVVR	""	1248.71329	P58252	Elongation factor 2	light	29.2168434722455
138	E13_Lung_6_5_138	E13	Lung	6	5	VLIMDHPSMR	""	1198.60711	Q64324	Syntaxin-binding protein 2	light	22.004656303318
138	E13_Lung_6_5_138	E13	Lung	6	5	VITIMQNPR	""	1071.59793	P62270	40S ribosomal protein S18	light	28.1310252458021
138	E13_Lung_6_5_138	E13	Lung	6	5	VLTFYRK	""	926.54581	Q61316	Heat shock 70 kDa protein 4	light	21.5233544851978
138	E13_Lung_6_5_138	E13	Lung	6	5	VITEYLNAQESAK	""	1465.7533	Q78PY7	staphylococcal nuclease domain-containing protein 1	light	23.4469320864443
138	E13_Lung_6_5_138	E13	Lung	6	5	VLTEIIASR	""	1001.59897	P48036	annexin A5	light	24.8963807271576
138	E13_Lung_6_5_138	E13	Lung	6	5	VLTEKELGHPEIGDAIAR	""	1948.04982	Q920E5	Farnesyl pyrophosphate synthase	light	24.4599442859935
138	E13_Lung_6_5_138	E13	Lung	6	5	VITEEEKNFKAFASLR	""	1882.00689	P47963	60S ribosomal protein L13	light	30.5213830705051
138	E13_Lung_6_5_138	E13	Lung	6	5	VITEEEKNFK	""	1236.64704	P47963	60S ribosomal protein L13	light	26.9346704418037
138	E13_Lung_6_5_138	E13	Lung	6	5	VITEEEK	""	847.44074	P47963	60S ribosomal protein L13	light	20.7173343061531
138	E13_Lung_6_5_138	E13	Lung	6	5	VITAFNDGLNHLDSLKGTFASLSELHCDK	1xCarbamidomethyl [C27]	3202.58374	P02088	Hemoglobin subunit beta-1	light	26.1454666920665
138	E13_Lung_6_5_138	E13	Lung	6	5	VITAFNDGLNHLDSLK	""	1756.92282	P02088	Hemoglobin subunit beta-1	light	30.7701239209132
138	E13_Lung_6_5_138	E13	Lung	6	5	VLTAFGESIKNLDNLKSALAK	""	2232.25981	P02104	Hemoglobin subunit epsilon-Y2	light	28.052130916751
138	E13_Lung_6_5_138	E13	Lung	6	5	VLTAFGESIKNLDNLK	""	1761.97453	P02104	Hemoglobin subunit epsilon-Y2	light	27.4473857105016
138	E13_Lung_6_5_138	E13	Lung	6	5	VLSYAPGPLDNDMQQLAR	""	1987.99059	Q64105	Sepiapterin reductase	light	23.4273492935052
138	E13_Lung_6_5_138	E13	Lung	6	5	VISTLSVGVDHLALDEIKKR	""	2193.26014	Q91Z53	Glyoxylate reductase/hydroxypyruvate reductase	light	22.0777009926452
138	E13_Lung_6_5_138	E13	Lung	6	5	VISTLSVGVDHLALDEIKK	""	2037.15903	Q91Z53	Glyoxylate reductase/hydroxypyruvate reductase	light	20.7544689758238
138	E13_Lung_6_5_138	E13	Lung	6	5	VISTAHSLEDKQHLER	""	1862.9719	Q921W4-1	Quinone oxidoreductase-like protein 1	light	22.704601827225
138	E13_Lung_6_5_138	E13	Lung	6	5	VISSIEQKTERNEK	""	1660.88644	Q9CQV8-2; Q9CQV8-1	Isoform Short of 14-3-3 protein beta/alpha;14-3-3 protein beta/alpha	light	25.9955873640717
138	E13_Lung_6_5_138	E13	Lung	6	5	VISSIEQKTER	""	1289.70596	Q9CQV8-2; Q9CQV8-1	Isoform Short of 14-3-3 protein beta/alpha;14-3-3 protein beta/alpha	light	26.4381040117894
138	E13_Lung_6_5_138	E13	Lung	6	5	VITAFNDGLNHLDSLKGTFASLSELHCDKLHVDPENFR	1xCarbamidomethyl [C27]	4310.12988	P02088	Hemoglobin subunit beta-1	light	29.1370429075595
138	E13_Lung_6_5_138	E13	Lung	6	5	VLTNFK	""	721.4243	Q9D898	actin-related protein 2/3 complex subunit 5-like protein	light	23.1820353818442
138	E13_Lung_6_5_138	E13	Lung	6	5	VIVTER	""	716.43012	Q61495	Desmoglein-1-alpha	light	25.0242304997989
138	E13_Lung_6_5_138	E13	Lung	6	5	VLVNDAQKVTEGQQERLER	""	2212.16803	Q62318	Transcription intermediary factor 1-beta	light	26.9958240276703
138	E13_Lung_6_5_138	E13	Lung	6	5	VLVNDAQKVTEGQQER	""	1813.94027	Q62318	Transcription intermediary factor 1-beta	light	27.1271404294442
138	E13_Lung_6_5_138	E13	Lung	6	5	VLVFVMGK	""	892.53247	Q9JJV2-1	Profilin-2	light	25.0949935548195
138	E13_Lung_6_5_138	E13	Lung	6	5	VLVEQQQDR	""	1114.58511	A2ADY9	Protein DDI1 homolog 2	light	23.861987343574
138	E13_Lung_6_5_138	E13	Lung	6	5	VIVEHAR	""	823.47846	Q8VE97; Q3TWW8	Serine/arginine-rich splicing factor 4;Serine/arginine-rich splicing factor 6	light	23.2310812527326
138	E13_Lung_6_5_138	E13	Lung	6	5	VLVDQTTGLSR	""	1188.65828	P70372	ELAV-like protein 1	light	27.7014960456549
138	E13_Lung_6_5_138	E13	Lung	6	5	VLVDMSR	1xOxidation [M5]	835.43421	P80314	T-complex protein 1 subunit beta	light	24.9168377195358
138	E13_Lung_6_5_138	E13	Lung	6	5	VLTVINQTQKENLRK	""	1784.03886	Q6ZWV7	60S ribosomal protein L35	light	28.4479917969085
138	E13_Lung_6_5_138	E13	Lung	6	5	VLTVINQTQKENLR	""	1655.94389	Q6ZWV7	60S ribosomal protein L35	light	29.0173850566403
138	E13_Lung_6_5_138	E13	Lung	6	5	VLTPELYAELR	""	1303.72563	Q04447	Creatine kinase B-type	light	27.5560003142048
138	E13_Lung_6_5_138	E13	Lung	6	5	VLVDVER	""	829.47779	Q62376-1	U1 small nuclear ribonucleoprotein 70 kDa	light	23.8473883991705
138	E13_Lung_6_5_138	E13	Lung	6	5	VILKNSQGEEVAQR	""	1570.85474	P14733	Lamin-B1	light	23.2709625372631
138	E13_Lung_6_5_138	E13	Lung	6	5	VLDAVRGSPAVDVAVKVFK	""	1970.14332	P07309	Transthyretin	light	26.8189175865543
138	E13_Lung_6_5_138	E13	Lung	6	5	VLDASWYSPGTR	""	1351.66409	P52196	thiosulfate sulfurtransferase	light	25.9339984098736
138	E13_Lung_6_5_138	E13	Lung	6	5	VLAVNQENEHLMEDYER	""	2088.96549	P57780	Alpha-actinin-4	light	23.3988627897215
138	E13_Lung_6_5_138	E13	Lung	6	5	VLATVTKTVGGDKNGGTR	""	1773.98174	P47911	60S ribosomal protein L6	light	24.6461360949347
138	E13_Lung_6_5_138	E13	Lung	6	5	VLATVTK	""	731.46617	P47911	60S ribosomal protein L6	light	26.308083592132
138	E13_Lung_6_5_138	E13	Lung	6	5	VLATAFDTTLGGR	""	1321.71104	Q61316	Heat shock 70 kDa protein 4	light	23.785723243413
138	E13_Lung_6_5_138	E13	Lung	6	5	VLAQNSGFDLQETLVK	""	1761.93814	P80317	T-complex protein 1 subunit zeta	light	26.1765662612621
138	E13_Lung_6_5_138	E13	Lung	6	5	VLANPGNSQVAR	""	1225.66476	P70168	Importin subunit beta-1	light	28.5351991867583
138	E13_Lung_6_5_138	E13	Lung	6	5	VLAMSGDPNYLHR	""	1472.73146	Q76MZ3	serine/threonine-protein phosphatase 2A 65 kDa regulatory subunit A alpha isoform	light	25.0303537741615
138	E13_Lung_6_5_138	E13	Lung	6	5	VLALSVETEYTFPLTEKVK	""	2167.18966	P14869	60S acidic ribosomal protein P0	light	25.0396309551624
138	E13_Lung_6_5_138	E13	Lung	6	5	VLALSVETEYTFPLTEK	""	1940.02629	P14869	60S acidic ribosomal protein P0	light	23.9644364559917
138	E13_Lung_6_5_138	E13	Lung	6	5	VIAINVDDPDAANYKDISDVER	""	2432.19397	Q9D819	Inorganic pyrophosphatase	light	20.9405665821858
138	E13_Lung_6_5_138	E13	Lung	6	5	VIAHGKDHPTAATK	""	1445.78594	Q05920	"pyruvate carboxylase	mitochondrial"	light
138	E13_Lung_6_5_138	E13	Lung	6	5	VLDFEHFLPMLQTVAK	1xOxidation [M10]	1903.99863	Q60605	Myosin light polypeptide 6	light	22.1946908867085
138	E13_Lung_6_5_138	E13	Lung	6	5	VLDFEHFLPMLQTVAKNKDQGTYEDYVEGLR	""	3655.81011	Q60605	Myosin light polypeptide 6	light	24.134246595113
138	E13_Lung_6_5_138	E13	Lung	6	5	VLEDSDLKKSDIDEIVLVGGSTR	""	2488.31409	P20029	78 kDa glucose-regulated protein	light	26.7250633001338
138	E13_Lung_6_5_138	E13	Lung	6	5	VLEDSDLKK	""	1046.57282	P20029	78 kDa glucose-regulated protein	light	22.209481886578
138	E13_Lung_6_5_138	E13	Lung	6	5	VLEDSDLK	""	918.47785	P20029	78 kDa glucose-regulated protein	light	25.2962819376373
138	E13_Lung_6_5_138	E13	Lung	6	5	VLEDIQLNLFTR	""	1460.81075	Q8CGC7	Bifunctional glutamate/proline--tRNA ligase	light	23.0243427899611
138	E13_Lung_6_5_138	E13	Lung	6	5	VLEATKLLSNTVMPR	""	1671.9462	P26231	Catenin alpha-1	light	19.3084233328122
138	E13_Lung_6_5_138	E13	Lung	6	5	VIDVFAMPQSGTGVSVEAVDPVFQAK	""	2691.36983	O35593	26S proteasome non-ATPase regulatory subunit 14	light	24.0299522479256
138	E13_Lung_6_5_138	E13	Lung	6	5	VLDTNDRFLR	""	1248.66951	Q3V3R1; Q922D8	"Monofunctional C1-tetrahydrofolate synthase	mitochondrial;C-1-tetrahydrofolate synthase	cytoplasmic"
138	E13_Lung_6_5_138	E13	Lung	6	5	VLDTNDR	""	832.41592	Q3V3R1; Q922D8	"Monofunctional C1-tetrahydrofolate synthase	mitochondrial;C-1-tetrahydrofolate synthase	cytoplasmic"
138	E13_Lung_6_5_138	E13	Lung	6	5	VLDSGAPIKIPVGPETLGR	""	1919.09604	P56480	"ATP synthase subunit beta	mitochondrial"	light
138	E13_Lung_6_5_138	E13	Lung	6	5	VLDQKEHR	""	1024.55342	Q99020	Heterogeneous nuclear ribonucleoprotein A/B	light	25.8311733848732
138	E13_Lung_6_5_138	E13	Lung	6	5	VLAGILR	""	741.49814	""	""	light	26.6780065717238
138	E13_Lung_6_5_138	E13	Lung	6	5	VIDPVAPR	""	866.50943	Q8CGC7	Bifunctional glutamate/proline--tRNA ligase	light	26.7989700101264
138	E13_Lung_6_5_138	E13	Lung	6	5	VLDPFTIKPLDRK	""	1541.90499	P40142	Transketolase	light	27.6501279119691
138	E13_Lung_6_5_138	E13	Lung	6	5	VLDPFTIKPLDR	""	1413.81003	P40142	Transketolase	light	26.7567924487005
138	E13_Lung_6_5_138	E13	Lung	6	5	VIDPATATSVDLRDIKIVK	""	2054.18558	P80315	T-complex protein 1 subunit delta	light	23.6889325215995
138	E13_Lung_6_5_138	E13	Lung	6	5	VLDLQQIK	""	956.57751	Q9WVJ2	26S proteasome non-ATPase regulatory subunit 13	light	24.5277656022996
138	E13_Lung_6_5_138	E13	Lung	6	5	VLDLDLFR	""	990.56186	P26638	"Serine--tRNA ligase	cytoplasmic"	light
138	E13_Lung_6_5_138	E13	Lung	6	5	VLDKILIENPKQWLTFK	""	2085.21067	Q60866	Phosphotriesterase-related protein	light	22.4615755240854
138	E13_Lung_6_5_138	E13	Lung	6	5	VLDPFTIKPLDRKLILDSAR	""	2310.35438	P40142	Transketolase	light	25.2930201115291
138	E13_Lung_6_5_138	E13	Lung	6	5	VKTLHPAVHAGILAR	""	1582.95401	Q9CWJ9	bifunctional purine biosynthesis protein purH	light	27.6968754367389
138	E13_Lung_6_5_138	E13	Lung	6	5	VKTLEEQNQLLSAELGGLRAQSGDASWR	""	3056.57595	Q6P5H2-1	Nestin	light	29.2296180564725
138	E13_Lung_6_5_138	E13	Lung	6	5	VKTDRPLPENPYHSR	""	1808.94021	Q9DCJ5	NADH dehydrogenase [ubiquinone] 1 alpha subcomplex subunit 8	light	22.3344114658836
138	E13_Lung_6_5_138	E13	Lung	6	5	VKSFPKDDASKPVHLTAFLGYK	""	2448.32856	P27659	60S ribosomal protein L3	light	22.4404692532671
138	E13_Lung_6_5_138	E13	Lung	6	5	VKQLPLVKPYLR	""	1453.92533	Q68FD5	Clathrin heavy chain 1	light	26.5686130327759
138	E13_Lung_6_5_138	E13	Lung	6	5	VKPFMTGAAEQIK	""	1419.76645	P63028	Translationally-controlled tumor protein	light	28.6269527400354
138	E13_Lung_6_5_138	E13	Lung	6	5	VKPAPDETSFSEALLKR	""	1888.01745	Q9CXY6	Interleukin enhancer-binding factor 2	light	26.0685640274206
138	E13_Lung_6_5_138	E13	Lung	6	5	VKNFGIWLR	""	1132.66257	P62717	60S ribosomal protein L18a	light	28.1144132712591
138	E13_Lung_6_5_138	E13	Lung	6	5	VKIVTVKTQAYPDQKPGTSGLR	""	2386.34527	Q9D0F9	Phosphoglucomutase-1	light	25.4552739409574
138	E13_Lung_6_5_138	E13	Lung	6	5	VKIVTVK	""	786.54475	Q9D0F9	Phosphoglucomutase-1	light	23.9535060843322
138	E13_Lung_6_5_138	E13	Lung	6	5	VKLTAELIEQAAQYTNAVR	""	2118.15534	P57784	U2 small nuclear ribonucleoprotein A'	light	21.3346288722964
138	E13_Lung_6_5_138	E13	Lung	6	5	VKLPSGSKK	""	943.59349	P62918	60S ribosomal protein L8	light	25.9997318111258
138	E13_Lung_6_5_138	E13	Lung	6	5	VKLPSGSK	""	815.49853	P62918	60S ribosomal protein L8	light	28.1595294380554
138	E13_Lung_6_5_138	E13	Lung	6	5	VKLLLQVQHASK	""	1363.842	P48962; P51881	ADP/ATP translocase 1;ADP/ATP translocase 2	light	26.0059858040427
138	E13_Lung_6_5_138	E13	Lung	6	5	VKLEEAQR	""	972.54727	Q02566	myosin-6	light	24.2939484358645
138	E13_Lung_6_5_138	E13	Lung	6	5	VKLDGSR	""	774.44683	P62082	40S ribosomal protein S7	light	27.4143818814539
138	E13_Lung_6_5_138	E13	Lung	6	5	VKISTEVGITNVDLSTVDKDQSIAPK	""	2757.48803	Q9DBG6	Dolichyl-diphosphooligosaccharide--protein glycosyltransferase subunit 2	light	22.4504864878551
138	E13_Lung_6_5_138	E13	Lung	6	5	VLEEANQAINPK	""	1325.70596	Q501J6	Probable ATP-dependent RNA helicase DDX17	light	24.398949106641
138	E13_Lung_6_5_138	E13	Lung	6	5	VIADNVKDWSK	""	1274.67393	P17751	Triosephosphate isomerase	light	27.1740971428592
138	E13_Lung_6_5_138	E13	Lung	6	5	VLADHAR	""	781.43151	Q8BGQ7	"Alanine--tRNA ligase	cytoplasmic"	light
138	E13_Lung_6_5_138	E13	Lung	6	5	VLADAERPLLVQDLWR	""	1894.05451	Q3U0S6	ras-interacting protein 1	light	19.7843311132849
138	E13_Lung_6_5_138	E13	Lung	6	5	VLAAVYK	""	763.47125	Q91Y97; P05063; P05064	fructose-bisphosphate aldolase B;Fructose-bisphosphate aldolase C;fructose-bisphosphate aldolase A	light	26.1790224213907
138	E13_Lung_6_5_138	E13	Lung	6	5	VIAATNRVDILDPALLR	""	1850.08581	O88685	26S proteasome regulatory subunit 6A	light	24.2559916663806
138	E13_Lung_6_5_138	E13	Lung	6	5	VIAAEGEMNASR	""	1247.60486	P54116	erythrocyte band 7 integral membrane protein	light	23.733239322308
138	E13_Lung_6_5_138	E13	Lung	6	5	VKVWGNVGTVEWADPIEDPDPEVMAK	""	2881.40767	Q7TMK9	Heterogeneous nuclear ribonucleoprotein Q	light	21.6212981255932
138	E13_Lung_6_5_138	E13	Lung	6	5	VKVQSVETVEGCTHEVALPADEDYIPLKPR	1xCarbamidomethyl [C12]	3379.72023	Q9CZU3	Superkiller viralicidic activity 2-like 2	light	20.4788071365151
138	E13_Lung_6_5_138	E13	Lung	6	5	VKTPSFGISAPQVSIPDVNVNLKGPK	""	2692.50323	""	""	light	23.5378204391728
138	E13_Lung_6_5_138	E13	Lung	6	5	VKVNGKTGNLGNVVHIER	""	1934.09302	Q9D7S7	60S ribosomal protein L22-like 1	light	24.3629570887592
138	E13_Lung_6_5_138	E13	Lung	6	5	VKVGVNGFGR	""	1032.59489	P16858	glyceraldehyde-3-phosphate dehydrogenase	light	24.0026517696922
138	E13_Lung_6_5_138	E13	Lung	6	5	VKVGKEDSSSTEFVEK	""	1768.89633	Q9CWK8	Sorting nexin-2	light	21.7247800755882
138	E13_Lung_6_5_138	E13	Lung	6	5	VKVGKEDSSSAEFLEK	""	1752.90142	Q9WV80	Sorting nexin-1	light	23.442766299347
138	E13_Lung_6_5_138	E13	Lung	6	5	VKVFGWVHR	""	1127.64726	Q8BP47	"Asparagine--tRNA ligase	cytoplasmic"	light
138	E13_Lung_6_5_138	E13	Lung	6	5	VKVEPSHDASK	""	1196.62698	Q8BTM8	Filamin-A	light	21.3201048903397
138	E13_Lung_6_5_138	E13	Lung	6	5	VKTTIPVKLFAR	""	1372.86748	Q64012-2	Isoform 1 of RNA-binding protein Raly	light	24.1473031100453
138	E13_Lung_6_5_138	E13	Lung	6	5	VKTTGIVETHFTFKDLHFK	""	2248.21246	P08752; B2RSH2	guanine nucleotide-binding protein G(i) subunit alpha-2;Guanine nucleotide-binding protein G(i) subunit alpha-1	light	22.5854643161401
138	E13_Lung_6_5_138	E13	Lung	6	5	VKTSEDADELHK	""	1371.67505	Q9JIH2	Nuclear pore complex protein Nup50	light	20.3616441143377
138	E13_Lung_6_5_138	E13	Lung	6	5	VKVLFVR	""	860.57163	Q7TMK9	Heterogeneous nuclear ribonucleoprotein Q	light	27.3565732675952
138	E13_Lung_6_5_138	E13	Lung	6	5	VIEEVSDMFAFIAR	""	1626.8196	Q9QUR6	prolyl endopeptidase	light	22.8240452800348
138	E13_Lung_6_5_138	E13	Lung	6	5	VLKGDVEKLSK	""	1215.73071	P61161	Actin-related protein 2	light	25.0645861315994
138	E13_Lung_6_5_138	E13	Lung	6	5	VLKGDVEK	""	887.51966	P61161	Actin-related protein 2	light	23.3025564786954
138	E13_Lung_6_5_138	E13	Lung	6	5	VIKDFMIQGGDFTRGDGTGGK	""	2199.08628	P24369	peptidyl-prolyl cis-trans isomerase B	light	24.468914589332
138	E13_Lung_6_5_138	E13	Lung	6	5	VIKDFMIQGGDFTAR	""	1697.86795	P30412	peptidyl-prolyl cis-trans isomerase C	light	25.682201829688
138	E13_Lung_6_5_138	E13	Lung	6	5	VLKAQAQSQKAK	""	1299.77431	Q9D1R9	60S ribosomal protein L34	light	26.4522088086313
138	E13_Lung_6_5_138	E13	Lung	6	5	VLKAQAQSQK	""	1100.64223	Q9D1R9	60S ribosomal protein L34	light	24.0051189145834
138	E13_Lung_6_5_138	E13	Lung	6	5	VLKKNPLK	""	939.63496	Q9D8E6	60S ribosomal protein L4	light	22.799625104297
138	E13_Lung_6_5_138	E13	Lung	6	5	VLHPEQHR	""	1015.54319	P13864	DNA (cytosine-5)-methyltransferase 1	light	23.2227164985245
138	E13_Lung_6_5_138	E13	Lung	6	5	VLHMDQNPYYGGESASITPLEDLYKR	""	2996.44585	Q61598	Rab GDP dissociation inhibitor beta	light	24.8459677306863
138	E13_Lung_6_5_138	E13	Lung	6	5	VIHLSNLPHSGYSDSAVLK	""	2037.07636	Q8K310	Matrin-3	light	23.2096131054269
138	E13_Lung_6_5_138	E13	Lung	6	5	VLHHMGGMAGLQSMMR	""	1755.82737	P14576-1	signal recognition particle 54 kDa protein	light	23.7619093430543
138	E13_Lung_6_5_138	E13	Lung	6	5	VIHGNQIATNGVVHVIDR	""	1942.06172	Q62009	Periostin	light	26.2531275214967
138	E13_Lung_6_5_138	E13	Lung	6	5	VLHEEHIELLMEEFEFLKR	""	2441.25334	Q9CY64	Biliverdin reductase A	light	21.8450410914209
138	E13_Lung_6_5_138	E13	Lung	6	5	VIHDNFGIVEGLMTTVHAITATQKTVDGPSGKLWR	1xOxidation [M13]	3807.98505	P16858	glyceraldehyde-3-phosphate dehydrogenase	light	25.1252513437834
138	E13_Lung_6_5_138	E13	Lung	6	5	VIHDNFGIVEGLMTTVHAITATQKTVDGPSGKLWR	""	3791.99014	P16858	glyceraldehyde-3-phosphate dehydrogenase	light	27.8760278298963
138	E13_Lung_6_5_138	E13	Lung	6	5	VLHVALR	""	807.51993	P06745	glucose-6-phosphate isomerase	light	25.6314111100931
138	E13_Lung_6_5_138	E13	Lung	6	5	VIHDNFGIVEGLMTTVHAITATQKTVDGPSGK	""	3336.72565	P16858	glyceraldehyde-3-phosphate dehydrogenase	light	25.7591300702135
138	E13_Lung_6_5_138	E13	Lung	6	5	VLKIPANWTNPLGK	""	1550.90532	Q64514-1	Tripeptidyl-peptidase 2	light	21.320432050711
138	E13_Lung_6_5_138	E13	Lung	6	5	VLLKEYR	""	920.55638	P53810	Phosphatidylinositol transfer protein alpha isoform	light	26.6808646385692
138	E13_Lung_6_5_138	E13	Lung	6	5	VILHLKEDQTEYLEERR	""	2171.14551	P07901; P11499	Heat shock protein HSP 90-alpha;Heat shock protein HSP 90-beta	light	27.6984986305022
138	E13_Lung_6_5_138	E13	Lung	6	5	VILHLKEDQTEYLEER	""	2015.0444	P07901; P11499	Heat shock protein HSP 90-alpha;Heat shock protein HSP 90-beta	light	28.6430019123304
138	E13_Lung_6_5_138	E13	Lung	6	5	VLLGQDEPLIHVFAK	""	1678.95267	Q9CZH3	Proteasome assembly chaperone 3	light	22.9859100608776
138	E13_Lung_6_5_138	E13	Lung	6	5	VLLGETGKEKLPR	""	1439.85804	P62281	40S ribosomal protein S11	light	29.7672520743063
138	E13_Lung_6_5_138	E13	Lung	6	5	VLLGETGKEK	""	1073.6201	P62281	40S ribosomal protein S11	light	24.9957835371435
138	E13_Lung_6_5_138	E13	Lung	6	5	VLLFSDGNSQGATAEAIEKAVQEAQR	""	2732.38496	Q04857	Collagen alpha-1(VI) chain	light	22.7044757126615
138	E13_Lung_6_5_138	E13	Lung	6	5	VLLESEQFLTELTR	""	1677.90578	P16254	Signal recognition particle 14 kDa protein	light	24.2223573610186
138	E13_Lung_6_5_138	E13	Lung	6	5	VIIEKYYTR	""	1184.66739	P63276	40S ribosomal protein S17	light	30.2540718872869
138	E13_Lung_6_5_138	E13	Lung	6	5	VLKLTVEDLEKER	""	1571.9003	Q61166	Microtubule-associated protein RP/EB family member 1	light	23.8379729909749
138	E13_Lung_6_5_138	E13	Lung	6	5	VLIEGSINSVR	""	1186.67901	P59999	Actin-related protein 2/3 complex subunit 4	light	30.045569209836
138	E13_Lung_6_5_138	E13	Lung	6	5	VLLEAAVR	""	870.54073	P28271	Cytoplasmic aconitate hydratase	light	26.2524802589702
138	E13_Lung_6_5_138	E13	Lung	6	5	VLLATLSIPITPERTDIAR	""	2079.21722	P23116	Eukaryotic translation initiation factor 3 subunit A	light	24.9324564551844
138	E13_Lung_6_5_138	E13	Lung	6	5	VLIAQEK	""	800.48763	Q8CFI7	DNA-directed RNA polymerase II subunit RPB2	light	24.5991168358547
138	E13_Lung_6_5_138	E13	Lung	6	5	VLIALLAR	""	868.59785	Q8K297	Procollagen galactosyltransferase 1	light	26.4284597265064
138	E13_Lung_6_5_138	E13	Lung	6	5	VLIAAHGNSLR	""	1150.66912	Q9DBJ1; O70250	Phosphoglycerate mutase 1;phosphoglycerate mutase 2	light	26.9607592194681
138	E13_Lung_6_5_138	E13	Lung	6	5	VLKQVHPDTGISSKAMGIMNSFVNDIFER	""	3233.64456	Q64475; Q8CGP2; Q64525; Q64524; Q8CGP1; P10854; Q6ZWY9; Q8CGP0; P10853	Histone H2B type 1-B;Histone H2B type 1-P;Histone H2B type 2-B;Histone H2B type 2-E;Histone H2B type 1-K;Histone H2B type 1-M;histone H2B type 1-C/E/G;Histone H2B type 3-B;histone H2B type 1-F/J/L	light	27.5899704083058
138	E13_Lung_6_5_138	E13	Lung	6	5	VIHDNFGIVEGLMTTVHAITATQK	1xOxidation [M13]	2611.35485	P16858	glyceraldehyde-3-phosphate dehydrogenase	light	25.1669775541237
138	E13_Lung_6_5_138	E13	Lung	6	5	VLGDLIFNQPDRR	""	1542.8387	Q8BHC4	dephospho-CoA kinase domain-containing protein	light	24.6319258295384
138	E13_Lung_6_5_138	E13	Lung	6	5	VIFLENYR	""	1053.57276	Q9ET01; Q9WUB3; Q8CI94	"Glycogen phosphorylase	liver form;Glycogen phosphorylase	muscle form;Glycogen phosphorylase
138	E13_Lung_6_5_138	E13	Lung	6	5	VLFASQEIPASPFR	""	1561.8373	Q80X90	Filamin-B	light	20.0534765067958
138	E13_Lung_6_5_138	E13	Lung	6	5	VLETAEDIQERR	""	1458.7547	P16546; P16546-2	"Spectrin alpha chain	non-erythrocytic 1;Isoform 2 of Spectrin alpha chain	non-erythrocytic 1"
138	E13_Lung_6_5_138	E13	Lung	6	5	VIESTQDLGNDLAGVMALQR	""	2130.08594	Q62261-1; Q62261-2	"Spectrin beta chain	non-erythrocytic 1;Isoform 2 of Spectrin beta chain	non-erythrocytic 1"
138	E13_Lung_6_5_138	E13	Lung	6	5	VLEQLTGQTPVFSK	""	1546.84753	Q9CXW4	60S ribosomal protein L11	light	29.1382836411368
138	E13_Lung_6_5_138	E13	Lung	6	5	VLEQHKLNKDQWEER	""	1951.99845	P26041	Moesin	light	23.4861311145992
138	E13_Lung_6_5_138	E13	Lung	6	5	VIEPFSR	""	847.46723	Q8BG32	26S proteasome non-ATPase regulatory subunit 11	light	23.2568002572944
138	E13_Lung_6_5_138	E13	Lung	6	5	VLENHAR	""	838.45298	Q3UPL0	Protein transport protein Sec31A	light	22.0272201169829
138	E13_Lung_6_5_138	E13	Lung	6	5	VLENAEGAR	""	958.49523	P38647	"Stress-70 protein	mitochondrial"	light
138	E13_Lung_6_5_138	E13	Lung	6	5	VIEKAQQIQALQSNVR	""	1825.02902	E9PV24	Fibrinogen alpha chain	light	25.5867375304762
138	E13_Lung_6_5_138	E13	Lung	6	5	VLEGLQYPFAVTSYGK	""	1771.92651	P10493	Nidogen-1	light	21.3905725622435
138	E13_Lung_6_5_138	E13	Lung	6	5	VLEQLTGQTPVFSKAR	""	1773.98576	Q9CXW4	60S ribosomal protein L11	light	28.4942075961963
138	E13_Lung_6_5_138	E13	Lung	6	5	VIHDNFGIVEGLMTTVHAITATQK	1xLabel:13C(6)15N(2) [K24]	2603.37413	P16858	glyceraldehyde-3-phosphate dehydrogenase	light	25.6484079453659
138	E13_Lung_6_5_138	E13	Lung	6	5	VLGVPIIVQASQAEKNR	""	1822.05451	Q8VH51-1	RNA-binding protein 39	light	24.7804191121485
138	E13_Lung_6_5_138	E13	Lung	6	5	VLGTPVETIELTEDRR	""	1827.98107	B2RQC6	CAD protein	light	24.2976809217555
138	E13_Lung_6_5_138	E13	Lung	6	5	VLGTPVETIELTEDR	""	1671.87996	B2RQC6	CAD protein	light	21.3198314106124
138	E13_Lung_6_5_138	E13	Lung	6	5	VLGTEAVQDPTKVEAHVR	""	1949.04506	Q922U1	U4/U6 small nuclear ribonucleoprotein Prp3	light	25.8370318862281
138	E13_Lung_6_5_138	E13	Lung	6	5	VIGSELVQKYVGEGAR	""	1704.92791	P46471	26S proteasome regulatory subunit 7	light	19.4562976325416
138	E13_Lung_6_5_138	E13	Lung	6	5	VLGRTGSQGQCTQVR	1xCarbamidomethyl [C11]	1646.83911	P62858	40S ribosomal protein S28	light	22.3881567211133
138	E13_Lung_6_5_138	E13	Lung	6	5	VIGQDSSEIHFK	""	1359.69031	P63166	Small ubiquitin-related modifier 1	light	23.4261077059962
138	E13_Lung_6_5_138	E13	Lung	6	5	VLGPCSDILKR	1xCarbamidomethyl [C5]	1257.69837	Q9DBC7	cAMP-dependent protein kinase type I-alpha regulatory subunit	light	24.4311478918811
138	E13_Lung_6_5_138	E13	Lung	6	5	VIGNQSLVNELTFSAR	""	1747.93372	O35459	"Delta(3	5)-Delta(2	4)-dienoyl-CoA isomerase
138	E13_Lung_6_5_138	E13	Lung	6	5	VLGNPKSDEMNVK	""	1430.73079	Q60605	Myosin light polypeptide 6	light	25.1425530303923
138	E13_Lung_6_5_138	E13	Lung	6	5	VLGLVLLR	""	882.6135	P27048; Q925U4	small nuclear ribonucleoprotein-associated protein B;ER degradation-enhancing alpha-mannosidase-like protein 1	light	21.1455728859543
138	E13_Lung_6_5_138	E13	Lung	6	5	VLGLTLLQKLDFPAMK	""	1787.04994	Q9CPU0	lactoylglutathione lyase	light	23.5342652967397
138	E13_Lung_6_5_138	E13	Lung	6	5	VLGKYVNLEGFTQPVAVFLGVPFAKPPLGSLR	""	3413.93478	Q8VCT4	Carboxylesterase 1D	light	22.2964697025467
138	E13_Lung_6_5_138	E13	Lung	6	5	VLGKPKQEELNSK	""	1469.83222	P09542	myosin light chain 3	light	22.6971480809711
138	E13_Lung_6_5_138	E13	Lung	6	5	VLGKPKPEEMSSKTLDFEMFLPILQHISR	""	3370.79017	P09541	Myosin light chain 4	light	22.5815917189298
138	E13_Lung_6_5_138	E13	Lung	6	5	VLGRTGSQGQCTQVRVEFMDDTSR	1xCarbamidomethyl [C11]	2727.29372	P62858	40S ribosomal protein S28	light	23.5534654774918
138	E13_Lung_6_5_138	E13	Lung	6	5	VMSKSAAEVIAQAR	""	1460.78897	O08553	Dihydropyrimidinase-related protein 2	light	25.8610605779852
138	E13_Lung_6_5_138	E13	Lung	6	5	VTGDDSMR	""	880.38291	Q8BTM8	Filamin-A	light	23.2829207134788
138	E13_Lung_6_5_138	E13	Lung	6	5	VTGADVPMPYAK	""	1248.62929	Q9D051	"Pyruvate dehydrogenase E1 component subunit beta	mitochondrial"	light
138	E13_Lung_6_5_138	E13	Lung	6	5	VTFVNFTVTR	""	1183.64698	Q9JHU4	Cytoplasmic dynein 1 heavy chain 1	light	23.0861337948012
138	E13_Lung_6_5_138	E13	Lung	6	5	VTFVDTPGIIENR	""	1460.77437	Q7TQ48	sarcalumenin	light	25.1511114835022
138	E13_Lung_6_5_138	E13	Lung	6	5	VTDYAEEKEIQSSNLETAMSVIGDRR	""	2941.42075	Q9CR41-1	Huntingtin-interacting protein K	light	21.5949960814935
138	E13_Lung_6_5_138	E13	Lung	6	5	VTDRETGSSK	""	1079.53274	P09405	Nucleolin	light	20.3626627559476
138	E13_Lung_6_5_138	E13	Lung	6	5	VTDKLTPIHDHIFCCR	2xCarbamidomethyl [C14; C15]	2011.98406	Q60692	Proteasome subunit beta type-6	light	26.4229875094263
138	E13_Lung_6_5_138	E13	Lung	6	5	VTDALNATRAAVEEGIVLGGGCALLR	1xCarbamidomethyl [C22]	2626.39811	P63038-1	"60 kDa heat shock protein	mitochondrial"	light
138	E13_Lung_6_5_138	E13	Lung	6	5	VTDALNATR	""	960.51088	P63038-1	"60 kDa heat shock protein	mitochondrial"	light
138	E13_Lung_6_5_138	E13	Lung	6	5	VTAVIPCFPYAR	1xCarbamidomethyl [C7]	1393.72967	Q9CS42; Q9D7G0	ribose-phosphate pyrophosphokinase 2;ribose-phosphate pyrophosphokinase 1	light	23.0800694750087
138	E13_Lung_6_5_138	E13	Lung	6	5	VTAMDVVYALKR	""	1365.75588	P62806	histone H4	light	22.7364110155222
138	E13_Lung_6_5_138	E13	Lung	6	5	VTAEVVLVHPGGGSTSR	""	1665.89186	Q91YQ5	Dolichyl-diphosphooligosaccharide--protein glycosyltransferase subunit 1	light	26.513987868098
138	E13_Lung_6_5_138	E13	Lung	6	5	VTADVINAAEKLQVVGR	""	1783.00722	Q61753	D-3-phosphoglycerate dehydrogenase	light	22.9374938413742
138	E13_Lung_6_5_138	E13	Lung	6	5	VTADVINAAEK	""	1130.60518	Q61753	D-3-phosphoglycerate dehydrogenase	light	21.0116858882429
138	E13_Lung_6_5_138	E13	Lung	6	5	VSYLVFDEADR	""	1313.63721	Q810A7-1	ATP-dependent RNA helicase DDX42	light	19.6329892084954
138	E13_Lung_6_5_138	E13	Lung	6	5	VSYFAVFDGHGGIR	""	1524.75939	Q8R0F6	Integrin-linked kinase-associated serine/threonine phosphatase 2C	light	23.7286282393854
138	E13_Lung_6_5_138	E13	Lung	6	5	VTGGAASKLSK	""	1018.58914	Q6ZWV7	60S ribosomal protein L35	light	26.3287755778001
138	E13_Lung_6_5_138	E13	Lung	6	5	VTGGIFSVTK	""	1008.57242	Q9DAM7	Transmembrane protein 263	light	26.0666333436071
138	E13_Lung_6_5_138	E13	Lung	6	5	VTHAVVTVPAYFNDAQR	""	1887.97117	P20029	78 kDa glucose-regulated protein	light	27.3850084661932
138	E13_Lung_6_5_138	E13	Lung	6	5	VTNEDFKK	""	980.50474	P62192	26S proteasome regulatory subunit 4	light	20.8762882661641
138	E13_Lung_6_5_138	E13	Lung	6	5	VTMLFLGLHNVR	""	1399.78785	Q922B2	"Aspartate--tRNA ligase	cytoplasmic"	light
138	E13_Lung_6_5_138	E13	Lung	6	5	VTIMPKDIQLARR	""	1540.89919	P84244; P68433; P84228	histone H3.3;Histone H3.1;histone H3.2	light	21.3617177300505
138	E13_Lung_6_5_138	E13	Lung	6	5	VTIMPKDIQLAR	1xOxidation [M4]	1400.793	P84244; P68433; P84228	histone H3.3;Histone H3.1;histone H3.2	light	30.0021175747404
138	E13_Lung_6_5_138	E13	Lung	6	5	VTIMPKDIQLAR	""	1384.79808	P84244; P68433; P84228	histone H3.3;Histone H3.1;histone H3.2	light	33.2180557360156
138	E13_Lung_6_5_138	E13	Lung	6	5	VTIMPK	1xOxidation [M4]	704.40112	P84244; P68433; P84228	histone H3.3;Histone H3.1;histone H3.2	light	28.6728888555914
138	E13_Lung_6_5_138	E13	Lung	6	5	VTIEHAR	""	825.45773	O35326	Serine/arginine-rich splicing factor 5	light	23.3612348763446
138	E13_Lung_6_5_138	E13	Lung	6	5	VSWQDLKDFMR	""	1424.6991	O35326	Serine/arginine-rich splicing factor 5	light	24.0613279679515
138	E13_Lung_6_5_138	E13	Lung	6	5	VTIAQGGVLPNIQAVLLPKKTETHHK	""	2792.61451	Q8CGP7	Histone H2A type 1-K	light	21.148822709758
138	E13_Lung_6_5_138	E13	Lung	6	5	VTIAQGGVLPNIQAVLLPKKTESHHK	""	2778.59886	Q8BFU2; P22752; Q8CGP5; Q6GSS7	Histone H2A type 3;histone H2A type 1;Histone H2A type 1-F;Histone H2A type 2-A	light	28.4387270654573
138	E13_Lung_6_5_138	E13	Lung	6	5	VTIAQGGVLPNIQAVLLPK	1xLabel:13C(6)15N(2) [K19]	1939.18301	Q8BFU2; P22752; Q8CGP5; Q8R1M2; Q8CGP7; Q6GSS7	Histone H2A type 3;histone H2A type 1;Histone H2A type 1-F;Histone H2A.J;Histone H2A type 1-K;Histone H2A type 2-A	light	28.3724267874609
138	E13_Lung_6_5_138	E13	Lung	6	5	VTKYTSSK	""	913.49892	Q64475; Q8CGP2; Q64525; P10854; P70696; Q6ZWY9; Q8CGP0; P10853	Histone H2B type 1-B;Histone H2B type 1-P;Histone H2B type 2-B;Histone H2B type 1-M;Histone H2B type 1-A;histone H2B type 1-C/E/G;Histone H2B type 3-B;histone H2B type 1-F/J/L	light	26.4560821392894
138	E13_Lung_6_5_138	E13	Lung	6	5	VTKEVDAASKEAK	""	1375.74273	O88271	Craniofacial development protein 1	light	21.0594923396277
138	E13_Lung_6_5_138	E13	Lung	6	5	VTHAVVTVPAYFNDAQRQATKDAGTIAGLNVMR	""	3514.82234	P20029	78 kDa glucose-regulated protein	light	26.4934325265248
138	E13_Lung_6_5_138	E13	Lung	6	5	VTHAVVTVPAYFNDAQRQATK	""	2316.2095	P20029	78 kDa glucose-regulated protein	light	22.2126412439885
138	E13_Lung_6_5_138	E13	Lung	6	5	VTLATLK	""	745.48182	Q61937	Nucleophosmin	light	22.4040614097065
138	E13_Lung_6_5_138	E13	Lung	6	5	VSVVLGGDHSLAVGSISGHAR	""	2018.07776	Q61176	Arginase-1	light	23.5750522648635
138	E13_Lung_6_5_138	E13	Lung	6	5	VSLISDLDSLRGWK	1xAcetyl [N-Term]	1630.8799	Q9Z0H4-6	Isoform 6 of CUGBP Elav-like family member 2	light	24.565714614308
138	E13_Lung_6_5_138	E13	Lung	6	5	VSLGKLVLTHPEKFQSK	""	1911.10621	P08003	Protein disulfide-isomerase A4	light	25.6589509820598
138	E13_Lung_6_5_138	E13	Lung	6	5	VSLERLDLDLTSDSQPPVFKVFPGSTTEDYNLIVIER	""	4193.16524	Q62318	Transcription intermediary factor 1-beta	light	23.1999779595631
138	E13_Lung_6_5_138	E13	Lung	6	5	VSLDVNHFAPEELTVK	""	1797.93814	P14602	Heat shock protein beta-1	light	26.6730154926866
138	E13_Lung_6_5_138	E13	Lung	6	5	VSLAVLNPYIKR	""	1372.8311	Q9DB20	"ATP synthase subunit O	mitochondrial"	light
138	E13_Lung_6_5_138	E13	Lung	6	5	VSIAPSQR	""	857.48394	Q922U1	U4/U6 small nuclear ribonucleoprotein Prp3	light	25.8216238669432
138	E13_Lung_6_5_138	E13	Lung	6	5	VSLAALKK	""	829.55056	P43274; P43275; P15864; P43277	Histone H1.4;Histone H1.1;Histone H1.2;Histone H1.3	light	26.2489560012831
138	E13_Lung_6_5_138	E13	Lung	6	5	VSHKPSGLVMAR	""	1281.7096	P31938	Dual specificity mitogen-activated protein kinase kinase 1	light	21.4430013124899
138	E13_Lung_6_5_138	E13	Lung	6	5	VSHALAEGLGVIACIGEKLDEREAGITEK	1xCarbamidomethyl [C14]	3065.59357	P17751	Triosephosphate isomerase	light	24.2183132754636
138	E13_Lung_6_5_138	E13	Lung	6	5	VSGSPSSGFR	""	980.47958	P08553	Neurofilament medium polypeptide	light	25.5941745720755
138	E13_Lung_6_5_138	E13	Lung	6	5	VSGSELVQKFIGEGAR	""	1676.89661	P62196	26S proteasome regulatory subunit 8	light	19.8552528837396
138	E13_Lung_6_5_138	E13	Lung	6	5	VSGSELVQK	""	946.52039	P62196	26S proteasome regulatory subunit 8	light	25.6204012249868
138	E13_Lung_6_5_138	E13	Lung	6	5	VSGQGLHEGHTFEPAEFIIDTR	""	2440.18916	Q8BTM8	Filamin-A	light	27.2495116943005
138	E13_Lung_6_5_138	E13	Lung	6	5	VSGHVITDIVEGK	""	1353.73726	Q9Z110-1	delta-1-pyrroline-5-carboxylate synthase	light	22.1692546484443
138	E13_Lung_6_5_138	E13	Lung	6	5	VSFELFADKVPKTAENFR	""	2098.09677	P17742	peptidyl-prolyl cis-trans isomerase A	light	31.0950890815614
138	E13_Lung_6_5_138	E13	Lung	6	5	VSHLLGINVTDFTR	""	1571.85402	Q8VDD5	Myosin-9	light	22.0395459527916
138	E13_Lung_6_5_138	E13	Lung	6	5	VSNEEVTEELLHVNDDLNNVFLR	""	2698.33186	Q5SRX1	TOM1-like protein 2	light	23.2325999541531
138	E13_Lung_6_5_138	E13	Lung	6	5	VSVPTHPDDVGDASLTMVKLR	""	2237.15944	Q62059-1; Q62059-2	Versican core protein;Isoform V1 of Versican core protein	light	25.2201037290271
138	E13_Lung_6_5_138	E13	Lung	6	5	VSVMNTVDTSHEDMIHDAQMDYYGTR	1xAcetyl [N-Term]	3057.3023	Q9D1M0	protein SEC13 homolog	light	23.2360615043216
138	E13_Lung_6_5_138	E13	Lung	6	5	VSVADHSLHLSKAK	""	1491.8278	O08807	Peroxiredoxin-4	light	26.073519470057
138	E13_Lung_6_5_138	E13	Lung	6	5	VSVADHSLHLSK	""	1292.69573	O08807	Peroxiredoxin-4	light	26.4115564977929
138	E13_Lung_6_5_138	E13	Lung	6	5	VSTEVDAR	""	876.44214	Q93092	Transaldolase	light	24.8148190854612
138	E13_Lung_6_5_138	E13	Lung	6	5	VSSIFQEEEGQIWELVKK	""	2149.11756	Q6P5H2-1	Nestin	light	21.6464890553922
138	E13_Lung_6_5_138	E13	Lung	6	5	VSMELVREGFKTPFAVASTR	""	2225.1747	Q19LI2	Alpha-1B-glycoprotein	light	27.5113538561708
138	E13_Lung_6_5_138	E13	Lung	6	5	VSSDVIDQK	""	990.51022	Q8QZY1	eukaryotic translation initiation factor 3 subunit L	light	22.2116401077447
138	E13_Lung_6_5_138	E13	Lung	6	5	VSRDTLYEAVREVLHGNQR	""	2242.1687	P53026	60S ribosomal protein L10A	light	27.5613065888288
138	E13_Lung_6_5_138	E13	Lung	6	5	VSRDTLYEAVR	""	1308.69064	P53026	60S ribosomal protein L10A	light	25.0944228558842
138	E13_Lung_6_5_138	E13	Lung	6	5	VSQLQER	""	859.46321	Q9D0F9; Q00623	Phosphoglucomutase-1;Apolipoprotein A-I	light	22.2838539325621
138	E13_Lung_6_5_138	E13	Lung	6	5	VSNVKSVYKTHIDVIHYR	""	2158.17675	P49717	DNA replication licensing factor MCM4	light	25.1308342425752
138	E13_Lung_6_5_138	E13	Lung	6	5	VTNPNAR	""	771.41078	P62911	60S ribosomal protein L32	light	22.5480790681486
138	E13_Lung_6_5_138	E13	Lung	6	5	VVLAYEPVWAIGTGKTATPQQAQEVHEK	""	3050.59456	P17751	Triosephosphate isomerase	light	27.576700586779
138	E13_Lung_6_5_138	E13	Lung	6	5	VVLAYEPVWAIGTGK	""	1602.88901	P17751	Triosephosphate isomerase	light	24.4149900742834
138	E13_Lung_6_5_138	E13	Lung	6	5	VVLAPQDVVVAR	""	1265.7576	Q8BKG3	Inactive tyrosine-protein kinase 7	light	29.698885077087
138	E13_Lung_6_5_138	E13	Lung	6	5	VVLAEVIQAFSAPENAVR	""	1913.04909	O35127	Protein C10	light	24.7967841708014
138	E13_Lung_6_5_138	E13	Lung	6	5	VVHIMDFQR	""	1144.59317	Q8K310	Matrin-3	light	21.6244794489332
138	E13_Lung_6_5_138	E13	Lung	6	5	VVGWSGPVPRPR	""	1306.73786	Q61191	Host cell factor 1	light	24.7906697055497
138	E13_Lung_6_5_138	E13	Lung	6	5	VVGSELIQKYLGDGPKLVR	""	2071.191	P62192	26S proteasome regulatory subunit 4	light	24.2021093223206
138	E13_Lung_6_5_138	E13	Lung	6	5	VVLAYEPVWAIGTGKTATPQQAQEVHEKLR	""	3319.77974	P17751	Triosephosphate isomerase	light	26.1725495545331
138	E13_Lung_6_5_138	E13	Lung	6	5	VVGNPFDSRTEQGPQVDETQFKK	""	2606.28452	P47738	"Aldehyde dehydrogenase	mitochondrial"	light
138	E13_Lung_6_5_138	E13	Lung	6	5	VVGAMQLYSVDR	""	1337.6882	Q68FD5	Clathrin heavy chain 1	light	23.3509627121631
138	E13_Lung_6_5_138	E13	Lung	6	5	VVFRDPYR	""	1051.56834	P62918	60S ribosomal protein L8	light	28.7788858492747
138	E13_Lung_6_5_138	E13	Lung	6	5	VVFIFGPDKK	""	1149.66666	O08709	Peroxiredoxin-6	light	25.2587171932455
138	E13_Lung_6_5_138	E13	Lung	6	5	VVFEQTKVIADNVKDWSK	""	2106.12298	P17751	Triosephosphate isomerase	light	27.0815705858246
138	E13_Lung_6_5_138	E13	Lung	6	5	VVEVGSK	""	717.41413	P52480; P52480-2	Pyruvate kinase PKM;Isoform M1 of Pyruvate kinase PKM	light	27.4260129821302
138	E13_Lung_6_5_138	E13	Lung	6	5	VVIEDGVGDAVLTR	""	1442.78493	P01027-1	Complement C3	light	26.2317889768529
138	E13_Lung_6_5_138	E13	Lung	6	5	VVQLQR	""	742.457	P21271	unconventional myosin-Vb	light	21.9652138389046
138	E13_Lung_6_5_138	E13	Lung	6	5	VVQGKEPAHLMSLFGGKPMIIYKGGTSR	""	3001.61141	P13020-2	Isoform 2 of Gelsolin	light	25.6709583971135
138	E13_Lung_6_5_138	E13	Lung	6	5	VVPQQITHTSPR	""	1362.74882	Q8BIH0-1	Histone deacetylase complex subunit SAP130	light	26.2238881404744
138	E13_Lung_6_5_138	E13	Lung	6	5	VVPIASLTPYQSK	""	1402.79404	Q8VEE4	Replication protein A 70 kDa DNA-binding subunit	light	22.788684882309
138	E13_Lung_6_5_138	E13	Lung	6	5	VVPGYGHAVLR	""	1167.6633	Q9CZU6	"citrate synthase	mitochondrial"	light
138	E13_Lung_6_5_138	E13	Lung	6	5	VVNVSSIMSVR	""	1190.65617	""	""	light	22.8028479388401
138	E13_Lung_6_5_138	E13	Lung	6	5	VVNIVPVIAKADTLTLEER	""	2080.20123	Q80UG5-3; Q80UG5-1; Q80UG5-2	Isoform 3 of Septin-9;Septin-9;Isoform 2 of Septin-9	light	21.9656840744584
138	E13_Lung_6_5_138	E13	Lung	6	5	VVNIVPVIAK	""	1051.68739	Q80UG5-3; Q80UG5-1; Q80UG5-2	Isoform 3 of Septin-9;Septin-9;Isoform 2 of Septin-9	light	24.1174303584902
138	E13_Lung_6_5_138	E13	Lung	6	5	VVNHLGR	""	794.46315	Q9DC69	"NADH dehydrogenase [ubiquinone] 1 alpha subcomplex subunit 9	mitochondrial"	light
138	E13_Lung_6_5_138	E13	Lung	6	5	VVNGKVEYFLK	""	1295.7358	P23198	chromobox protein homolog 3	light	23.7416339831408
138	E13_Lung_6_5_138	E13	Lung	6	5	VVNAMGKQWHVEHFVCAK	1xCarbamidomethyl [C16]	2140.0579	Q99JW4	LIM and senescent cell antigen-like-containing domain protein 1	light	24.7733046402202
138	E13_Lung_6_5_138	E13	Lung	6	5	VVMRVDFNVPMKNNQITNNQR	""	2517.28131	P09411	phosphoglycerate kinase 1	light	26.4582498954046
138	E13_Lung_6_5_138	E13	Lung	6	5	VVIMGAGKPAAVVLQTKGSPESR	""	2295.28531	Q8BHN3	Neutral alpha-glucosidase AB	light	24.8948709006328
138	E13_Lung_6_5_138	E13	Lung	6	5	VVLIGDSGVGKSNLLSR	""	1713.98576	P46638	Ras-related protein Rab-11B	light	24.6978283794363
138	E13_Lung_6_5_138	E13	Lung	6	5	VSFELFADKVPK	""	1379.75693	P17742	peptidyl-prolyl cis-trans isomerase A	light	31.2968033620924
138	E13_Lung_6_5_138	E13	Lung	6	5	VVESTGVFTTMEK	""	1427.70866	P16858	glyceraldehyde-3-phosphate dehydrogenase	light	25.4090539726596
138	E13_Lung_6_5_138	E13	Lung	6	5	VTWAPPPSIELTNLLVR	""	1906.07966	P11276	fibronectin	light	20.8538464489129
138	E13_Lung_6_5_138	E13	Lung	6	5	VTVVCEPEDYAGVAAEMHGSDSKDTSLETRR	1xCarbamidomethyl [C5]	3409.56347	Q9CWJ9	bifunctional purine biosynthesis protein purH	light	20.184594204851
138	E13_Lung_6_5_138	E13	Lung	6	5	VTVPLVR	""	783.5087	Q64012-2	Isoform 1 of RNA-binding protein Raly	light	26.5069704605144
138	E13_Lung_6_5_138	E13	Lung	6	5	VTTVTEIGKDVIGLR	""	1600.92685	Q8CIE6	coatomer subunit alpha	light	24.9740511306664
138	E13_Lung_6_5_138	E13	Lung	6	5	VTTMDAELEFAIQPNTTGKQLFDQVVK	""	3023.53941	P26043; P26041; P26040	radixin;Moesin;Ezrin	light	23.6082240221014
138	E13_Lung_6_5_138	E13	Lung	6	5	VTSLGKDWHRPCLR	1xCarbamidomethyl [C12]	1724.90132	Q9DCT8	Cysteine-rich protein 2	light	22.5980748830307
138	E13_Lung_6_5_138	E13	Lung	6	5	VTWDGHSGSMAR	""	1303.58479	Q8K4Z5	splicing factor 3A subunit 1	light	21.4002844205193
138	E13_Lung_6_5_138	E13	Lung	6	5	VTQVDGNSPVR	""	1171.60658	Q5XJY5	Coatomer subunit delta	light	24.7339255926612
138	E13_Lung_6_5_138	E13	Lung	6	5	VTQSNFAVGYKTDEFQLHTNVNDGTEFGGSIYQKVNK	""	4135.99958	Q60932-2	Isoform Mt-VDAC1 of Voltage-dependent anion-selective channel protein 1	light	24.3066811417174
138	E13_Lung_6_5_138	E13	Lung	6	5	VTQSNFAVGYK	""	1213.62116	Q60932-2	Isoform Mt-VDAC1 of Voltage-dependent anion-selective channel protein 1	light	24.2927948689876
138	E13_Lung_6_5_138	E13	Lung	6	5	VTQNLPMKEGCTEVSLLR	1xCarbamidomethyl [C11]	2075.06237	Q00PI9	heterogeneous nuclear ribonucleoprotein U-like protein 2	light	20.7400447509429
138	E13_Lung_6_5_138	E13	Lung	6	5	VTQLDPKEEEVSLQGINTR	""	2156.11935	Q8BH43	Wiskott-Aldrich syndrome protein family member 2	light	33.8550005549734
138	E13_Lung_6_5_138	E13	Lung	6	5	VTQKLSLEDTPKINSR	""	1829.0127	E9Q414	apolipoprotein B-100	light	28.2627431202277
138	E13_Lung_6_5_138	E13	Lung	6	5	VTPTRTEIIILATR	""	1583.94792	P62908	40S ribosomal protein S3	light	26.509161874102
138	E13_Lung_6_5_138	E13	Lung	6	5	VTPQSLFILFGVYGDVQR	""	2039.09604	P17225	Polypyrimidine tract-binding protein 1	light	23.7843691082797
138	E13_Lung_6_5_138	E13	Lung	6	5	VTNRDIICQIAYAR	1xCarbamidomethyl [C8]	1692.885	P47962	60S ribosomal protein L5	light	24.9868808021363
138	E13_Lung_6_5_138	E13	Lung	6	5	VTSIADRLNVDFALIHKER	""	2197.20878	Q9D7G0	ribose-phosphate pyrophosphokinase 1	light	21.6888330629297
138	E13_Lung_6_5_138	E13	Lung	6	5	VVELLADIVQNSSLEDSQIEKER	""	2614.35702	Q9CZ13	"Cytochrome b-c1 complex subunit 1	mitochondrial"	light
138	E13_Lung_6_5_138	E13	Lung	6	5	VVEHPEFLK	""	1097.59897	P13020-2	Isoform 2 of Gelsolin	light	23.1741611676462
138	E13_Lung_6_5_138	E13	Lung	6	5	VVDTLYNGKLGSWLAIR	""	1905.05926	P39447	Tight junction protein ZO-1	light	21.4561285250814
138	E13_Lung_6_5_138	E13	Lung	6	5	VVDSLQLTGTKPVATPVDWK	""	2154.1805	O08709	Peroxiredoxin-6	light	21.5987450720278
138	E13_Lung_6_5_138	E13	Lung	6	5	VVDPFSKKDWYDVK	""	1725.88465	P97351	40S ribosomal protein S3a	light	22.4235419012601
138	E13_Lung_6_5_138	E13	Lung	6	5	VVDLLAPYAK	""	1088.63502	P56480	"ATP synthase subunit beta	mitochondrial"	light
138	E13_Lung_6_5_138	E13	Lung	6	5	VVDALGNAIDGKGPIGSK	""	1710.93847	Q03265	"ATP synthase subunit alpha	mitochondrial"	light
138	E13_Lung_6_5_138	E13	Lung	6	5	VVDALGNAIDGK	""	1171.63173	Q03265	"ATP synthase subunit alpha	mitochondrial"	light
138	E13_Lung_6_5_138	E13	Lung	6	5	VVASDKETYELR	""	1409.72708	Q9D7S7	60S ribosomal protein L22-like 1	light	26.5565905991399
138	E13_Lung_6_5_138	E13	Lung	6	5	VVAPTISSPVCQEQLVEAGRLVAK	1xCarbamidomethyl [C11]	2551.39123	P26039	Talin-1	light	22.3845064519096
138	E13_Lung_6_5_138	E13	Lung	6	5	VVANSKESYELR	""	1394.72742	P67984	60S ribosomal protein L22	light	28.558726479703
138	E13_Lung_6_5_138	E13	Lung	6	5	VVAEVYDQER	""	1207.59534	Q3UEB3-2	Isoform 2 of Poly(U)-binding-splicing factor PUF60	light	23.4533215066122
138	E13_Lung_6_5_138	E13	Lung	6	5	VTYVVLDEADR	""	1279.65286	Q569Z5-1	probable ATP-dependent RNA helicase DDX46	light	22.2483035814301
138	E13_Lung_6_5_138	E13	Lung	6	5	VTYTEHAKR	""	1104.57963	P62806	histone H4	light	25.5539759656239
138	E13_Lung_6_5_138	E13	Lung	6	5	VTYTEHAK	""	948.47852	P62806	histone H4	light	25.5018664553409
138	E13_Lung_6_5_138	E13	Lung	6	5	VTYKAPVPTGEVYFADSFDRGSLSGWILSK	""	3290.6732	P35564	Calnexin	light	25.829339644468
138	E13_Lung_6_5_138	E13	Lung	6	5	VVDALGNAIDGKGPIGSKTR	""	1968.08726	Q03265	"ATP synthase subunit alpha	mitochondrial"	light
138	E13_Lung_6_5_138	E13	Lung	6	5	VMSQNFTNCHTK	1xCarbamidomethyl [C9]	1466.65149	P97855	Ras GTPase-activating protein-binding protein 1	light	24.1056927693897
138	E13_Lung_6_5_138	E13	Lung	6	5	VSFELFADK	""	1055.54079	P17742	peptidyl-prolyl cis-trans isomerase A	light	22.6658114665637
138	E13_Lung_6_5_138	E13	Lung	6	5	VPPPPPIAR	""	943.57236	Q9Z204-2	Isoform C1 of Heterogeneous nuclear ribonucleoproteins C1/C2	light	28.2167462813593
138	E13_Lung_6_5_138	E13	Lung	6	5	VNYDTTESKLR	""	1325.66957	Q62376-1	U1 small nuclear ribonucleoprotein 70 kDa	light	24.5332032886479
138	E13_Lung_6_5_138	E13	Lung	6	5	VNYDTTESK	""	1056.4844	Q62376-1	U1 small nuclear ribonucleoprotein 70 kDa	light	22.5504187134205
138	E13_Lung_6_5_138	E13	Lung	6	5	VNVPVIGGHAGK	""	1147.65822	P08249	"Malate dehydrogenase	mitochondrial"	light
138	E13_Lung_6_5_138	E13	Lung	6	5	VNVEEVGGEALGR	""	1328.68047	P02104	Hemoglobin subunit epsilon-Y2	light	34.0398165039626
138	E13_Lung_6_5_138	E13	Lung	6	5	VNVADEVQR	""	1029.53235	Q9QYB8	Beta-adducin	light	22.1056008421908
138	E13_Lung_6_5_138	E13	Lung	6	5	VNTLIRPDGEKKAYVR	""	1859.04976	P62751	60S ribosomal protein L23a	light	24.7521256725544
138	E13_Lung_6_5_138	E13	Lung	6	5	VNTLIRPDGEKK	""	1369.77979	P62751	60S ribosomal protein L23a	light	26.9413730664767
138	E13_Lung_6_5_138	E13	Lung	6	5	VNTLIRPDGEK	""	1241.68483	P62751	60S ribosomal protein L23a	light	21.4789954474408
138	E13_Lung_6_5_138	E13	Lung	6	5	VNSVNPTVVLTDMGKKVSADPEFAR	""	2674.38688	P08074	Carbonyl reductase [NADPH] 2	light	21.3428337231898
138	E13_Lung_6_5_138	E13	Lung	6	5	VNSVNPTVVLTDMGKK	""	1701.92038	P08074	Carbonyl reductase [NADPH] 2	light	21.9946981055693
138	E13_Lung_6_5_138	E13	Lung	6	5	VNSVNPTVVLTDMGK	""	1573.82542	P08074	Carbonyl reductase [NADPH] 2	light	22.9351193573586
138	E13_Lung_6_5_138	E13	Lung	6	5	VPPVQVSPLIK	""	1176.73507	Q06185	"ATP synthase subunit e	mitochondrial"	light
138	E13_Lung_6_5_138	E13	Lung	6	5	VPPVQVSPLIKFGR	""	1536.92606	Q06185	"ATP synthase subunit e	mitochondrial"	light
138	E13_Lung_6_5_138	E13	Lung	6	5	VPSFAAGR	""	804.43626	Q9CPN8	Insulin-like growth factor 2 mRNA-binding protein 3	light	23.0578463336265
138	E13_Lung_6_5_138	E13	Lung	6	5	VPSGASTGIYEALELRDNDKTR	""	2392.21029	P17182	alpha-enolase	light	25.3004641437032
138	E13_Lung_6_5_138	E13	Lung	6	5	VQHELDEAEERADIAESQVNKLR	""	2679.33326	Q02566; Q91Z83	myosin-6;Myosin-7	light	22.270899571739
138	E13_Lung_6_5_138	E13	Lung	6	5	VQGASGKLQAFGFCEYKEPESTLR	1xCarbamidomethyl [C14]	2702.32428	B2RY56	RNA-binding protein 25	light	23.0410897721521
138	E13_Lung_6_5_138	E13	Lung	6	5	VQFGVLSPDELKR	""	1487.82165	P08775	DNA-directed RNA polymerase II subunit RPB1	light	21.3515702624939
138	E13_Lung_6_5_138	E13	Lung	6	5	VQFGIESGKLR	""	1233.695	P53657-1	Pyruvate kinase PKLR	light	24.8469934425708
138	E13_Lung_6_5_138	E13	Lung	6	5	VNREIVSGMKYIQHTYR	""	2094.0913	Q99PT1	rho GDP-dissociation inhibitor 1	light	23.9647058669298
138	E13_Lung_6_5_138	E13	Lung	6	5	VQELTGR	""	802.44174	Q8R059	UDP-glucose 4-epimerase	light	21.8943499871653
138	E13_Lung_6_5_138	E13	Lung	6	5	VQDYLR	""	793.42028	Q91ZJ5-1	UTP--glucose-1-phosphate uridylyltransferase	light	23.2379077400411
138	E13_Lung_6_5_138	E13	Lung	6	5	VQDDEVGDGTTSVTVLAAELLR	""	2288.16161	P80314	T-complex protein 1 subunit beta	light	24.0815085094067
138	E13_Lung_6_5_138	E13	Lung	6	5	VQCSPELR	1xCarbamidomethyl [C3]	988.48804	Q61090	Frizzled-7	light	26.5757093459058
138	E13_Lung_6_5_138	E13	Lung	6	5	VQAVVAVAR	""	912.56253	Q62261-1; Q62261-2	"Spectrin beta chain	non-erythrocytic 1;Isoform 2 of Spectrin beta chain	non-erythrocytic 1"
138	E13_Lung_6_5_138	E13	Lung	6	5	VQASLAANTFTITGHAETK	""	1960.01343	Q64152-2	Isoform 2 of Transcription factor BTF3	light	25.2332486859117
138	E13_Lung_6_5_138	E13	Lung	6	5	VPTFVR	""	718.42464	P53810	Phosphatidylinositol transfer protein alpha isoform	light	22.9276321303752
138	E13_Lung_6_5_138	E13	Lung	6	5	VNREIVSGMK	""	1132.6143	Q99PT1	rho GDP-dissociation inhibitor 1	light	24.4579931580647
138	E13_Lung_6_5_138	E13	Lung	6	5	VNQIGSVTESIQACKLAQSNGWGVMVSHR	1xCarbamidomethyl [C14]	3156.56771	P17182; P21550	alpha-enolase;Beta-enolase	light	24.3996304931049
138	E13_Lung_6_5_138	E13	Lung	6	5	VNGSLAVSR	""	902.50541	P36993-1; P49443	Protein phosphatase 1B;Protein phosphatase 1A	light	24.2663606398579
138	E13_Lung_6_5_138	E13	Lung	6	5	VNGRPLEMIEPR	""	1410.75219	P14131	40S ribosomal protein S16	light	23.8345290369232
138	E13_Lung_6_5_138	E13	Lung	6	5	VNGGLNLSR	""	929.5163	Q61074	Protein phosphatase 1G	light	25.2302808383285
138	E13_Lung_6_5_138	E13	Lung	6	5	VNFTVDQIRAIMDKK	""	1777.96292	P58252	Elongation factor 2	light	23.4687330512834
138	E13_Lung_6_5_138	E13	Lung	6	5	VNFTVDQIR	""	1091.58438	P58252	Elongation factor 2	light	30.8136053886306
138	E13_Lung_6_5_138	E13	Lung	6	5	VNFTAEEKTLINGLWSKVNVEEVGGEALGR	""	3259.69573	P02104	Hemoglobin subunit epsilon-Y2	light	32.7613162971018
138	E13_Lung_6_5_138	E13	Lung	6	5	VNHPQVSALLGEEDEEALHYLTR	""	2620.30017	Q9EQU5	Protein SET	light	21.9929053259209
138	E13_Lung_6_5_138	E13	Lung	6	5	VNFTAEEKTLINGLWSK	""	1950.0331	P02104	Hemoglobin subunit epsilon-Y2	light	29.9340659602016
138	E13_Lung_6_5_138	E13	Lung	6	5	VNALKNLQVKCAQIEAK	1xCarbamidomethyl [C11]	1927.07934	P28656	Nucleosome assembly protein 1-like 1	light	25.0040810032502
138	E13_Lung_6_5_138	E13	Lung	6	5	VNAIEHVIIPR	""	1260.74228	P57746	V-type proton ATPase subunit D	light	23.3914561386913
138	E13_Lung_6_5_138	E13	Lung	6	5	VNAAKNKTGVAPIIDVVR	""	1865.09671	P14115	60S ribosomal protein L27a	light	26.9163367872899
138	E13_Lung_6_5_138	E13	Lung	6	5	VMVTNVTSLLKTVK	""	1532.90803	Q71LX4; P26039	Talin-2;Talin-1	light	21.5600489305775
138	E13_Lung_6_5_138	E13	Lung	6	5	VMVQPINLIFRYLQNR	""	2004.12115	P62305	small nuclear ribonucleoprotein E	light	21.6359474549658
138	E13_Lung_6_5_138	E13	Lung	6	5	VMVQPINLIFR	""	1329.77114	P62305	small nuclear ribonucleoprotein E	light	25.1559263040021
138	E13_Lung_6_5_138	E13	Lung	6	5	VMVANRGEIAIR	""	1328.74671	Q05920	"pyruvate carboxylase	mitochondrial"	light
138	E13_Lung_6_5_138	E13	Lung	6	5	VNDIFER	""	892.45231	Q64475; Q8CGP2; Q64525; Q64524; Q8CGP1; P10854; Q6ZWY9; Q8CGP0; P10853	Histone H2B type 1-B;Histone H2B type 1-P;Histone H2B type 2-B;Histone H2B type 2-E;Histone H2B type 1-K;Histone H2B type 1-M;histone H2B type 1-C/E/G;Histone H2B type 3-B;histone H2B type 1-F/J/L	light	24.9369899368224
138	E13_Lung_6_5_138	E13	Lung	6	5	VQIEHISSLIK	""	1266.74161	Q8BG32	26S proteasome non-ATPase regulatory subunit 11	light	24.390424962596
138	E13_Lung_6_5_138	E13	Lung	6	5	VNKDDIQK	""	959.51564	Q8VDD5; Q61879	Myosin-9;Myosin-10	light	22.0724397623568
138	E13_Lung_6_5_138	E13	Lung	6	5	VNQIGSVTESLQACK	1xCarbamidomethyl [C14]	1633.8214	P17182; P21550	alpha-enolase;Beta-enolase	light	21.8310255559179
138	E13_Lung_6_5_138	E13	Lung	6	5	VNQAIWLLCTGAR	1xCarbamidomethyl [C9]	1501.79439	P97461	40S ribosomal protein S5	light	24.8101637644752
138	E13_Lung_6_5_138	E13	Lung	6	5	VNPTVFFDITADDEPLGRVSFELFADKVPK	1xAcetyl [N-Term]	3408.7362	P17742	peptidyl-prolyl cis-trans isomerase A	light	22.8997928912317
138	E13_Lung_6_5_138	E13	Lung	6	5	VNPTVFFDITADDEPLGRVSFELFADKVPK	""	3366.72563	P17742	peptidyl-prolyl cis-trans isomerase A	light	24.2976862386317
138	E13_Lung_6_5_138	E13	Lung	6	5	VNPTVFFDITADDEPLGR	1xAcetyl [N-Term]	2047.99711	P17742	peptidyl-prolyl cis-trans isomerase A	light	26.6546396337578
138	E13_Lung_6_5_138	E13	Lung	6	5	VNPTVFFDITADDEPLGR	""	2005.98655	P17742	peptidyl-prolyl cis-trans isomerase A	light	28.7928070081259
138	E13_Lung_6_5_138	E13	Lung	6	5	VNNSSLIGVGYTQTLRPGVK	""	2103.15568	Q60930	Voltage-dependent anion-selective channel protein 2	light	23.3801504276266
138	E13_Lung_6_5_138	E13	Lung	6	5	VNNSSLIGLGYTQTLKPGIK	""	2103.18083	Q60932-2	Isoform Mt-VDAC1 of Voltage-dependent anion-selective channel protein 1	light	25.0560449369353
138	E13_Lung_6_5_138	E13	Lung	6	5	VNNASLIGLGYTQTLRPGVK	""	2101.17641	Q60931	Voltage-dependent anion-selective channel protein 3	light	24.4209593376995
138	E13_Lung_6_5_138	E13	Lung	6	5	VNMSGVSSSNGVVDPR	""	1604.76969	Q9CZY3	Ubiquitin-conjugating enzyme E2 variant 1	light	25.7766951658821
138	E13_Lung_6_5_138	E13	Lung	6	5	VNIVFNYDMPEDSDTYLHR	""	2328.06012	Q8VDW0-1	ATP-dependent RNA helicase DDX39A	light	23.0506446885892
138	E13_Lung_6_5_138	E13	Lung	6	5	VNLSAAQTLR	""	1072.61093	Q8VE70	programmed cell death protein 10	light	24.7010191568382
138	E13_Lung_6_5_138	E13	Lung	6	5	VNLLSFTGSTQVGKEVALMVQER	""	2506.33338	Q9DBF1-2	Isoform 2 of Alpha-aminoadipic semialdehyde dehydrogenase	light	22.9792222050656
138	E13_Lung_6_5_138	E13	Lung	6	5	VNILSDMHLR	""	1197.64085	Q61584-6	Isoform F of Fragile X mental retardation syndrome-related protein 1	light	23.0107152162118
138	E13_Lung_6_5_138	E13	Lung	6	5	VNIAFNYDMPEDSDTYLHRVAR	""	2626.23546	Q9Z1N5	spliceosome RNA helicase DDX39B	light	25.7864759390994
138	E13_Lung_6_5_138	E13	Lung	6	5	VNIAFNYDMPEDSDTYLHR	""	2300.02882	Q9Z1N5	spliceosome RNA helicase DDX39B	light	24.6915324695846
138	E13_Lung_6_5_138	E13	Lung	6	5	VNMEDLR	""	876.42438	Q9R1T4; Q8CHH9-1; Q8C1B7	Septin-6;Septin-8;Septin-11	light	26.1188547670207
138	E13_Lung_6_5_138	E13	Lung	6	5	VSADAMLR	""	862.44511	Q9WUZ5	"Troponin I	slow skeletal muscle"	light
138	E13_Lung_6_5_138	E13	Lung	6	5	VRYSLDPENPTKSCK	1xCarbamidomethyl [C14]	1793.88506	Q9CPR4	60S ribosomal protein L17	light	25.6652318630819
138	E13_Lung_6_5_138	E13	Lung	6	5	VRYSLDPENPTK	""	1418.72742	Q9CPR4	60S ribosomal protein L17	light	25.3684477333107
138	E13_Lung_6_5_138	E13	Lung	6	5	VRVSGQGLHEGHTFEPAEFIIDTR	""	2695.35869	Q8BTM8	Filamin-A	light	26.7499121184121
138	E13_Lung_6_5_138	E13	Lung	6	5	VRVSADAMLR	""	1117.61464	Q9WUZ5	"Troponin I	slow skeletal muscle"	light
138	E13_Lung_6_5_138	E13	Lung	6	5	VRVHGPGIQSGTTNKPNKFTVETR	""	2623.40631	Q8BTM8	Filamin-A	light	25.5931972175227
138	E13_Lung_6_5_138	E13	Lung	6	5	VRVELSTGMPR	""	1244.67797	Q8BL97-2	Isoform 2 of Serine/arginine-rich splicing factor 7	light	23.0961870488016
138	E13_Lung_6_5_138	E13	Lung	6	5	VRVELSNGEKR	""	1286.71752	P84104-1	Serine/arginine-rich splicing factor 3	light	24.5893699970171
138	E13_Lung_6_5_138	E13	Lung	6	5	VRVELSNGEK	""	1130.61641	P84104-1	Serine/arginine-rich splicing factor 3	light	25.2135229585001
138	E13_Lung_6_5_138	E13	Lung	6	5	VSADEDLKLSDLLK	""	1545.83703	Q6P8X1	Sorting nexin-6	light	22.0792697977611
138	E13_Lung_6_5_138	E13	Lung	6	5	VRVEALQSGGGQER	""	1485.77683	Q9Z1J3-1	"Cysteine desulfurase	mitochondrial"	light
138	E13_Lung_6_5_138	E13	Lung	6	5	VRTDITYPAGFMDVISIDKTGENFR	1xOxidation [M12]	2861.41382	P62702	"40S ribosomal protein S4	X isoform"	light
138	E13_Lung_6_5_138	E13	Lung	6	5	VRTDITYPAGFMDVISIDKTGENFR	""	2845.4189	P62702	"40S ribosomal protein S4	X isoform"	light
138	E13_Lung_6_5_138	E13	Lung	6	5	VRQTQVNEATKAR	""	1500.82411	Q8CCF0	U4/U6 small nuclear ribonucleoprotein Prp31	light	21.5414320131689
138	E13_Lung_6_5_138	E13	Lung	6	5	VRMNVLADALKSINNAEK	""	1986.08007	P62245	40S ribosomal protein S15a	light	23.8379873986629
138	E13_Lung_6_5_138	E13	Lung	6	5	VRTELADKVTK	""	1259.73178	Q8VDD5	Myosin-9	light	23.9809272379238
138	E13_Lung_6_5_138	E13	Lung	6	5	VRMNVLADALK	1xOxidation [M3]	1245.69837	P62245	40S ribosomal protein S15a	light	24.3709846287161
138	E13_Lung_6_5_138	E13	Lung	6	5	VSALDLAVLDQVEAR	""	1598.87481	Q99KJ8	dynactin subunit 2	light	23.3514244144338
138	E13_Lung_6_5_138	E13	Lung	6	5	VSEVKPSYR	""	1064.57348	O35295	Transcriptional activator protein Pur-beta	light	24.9330190558782
138	E13_Lung_6_5_138	E13	Lung	6	5	VSELKEELK	""	1074.60412	Q8VEK3	Heterogeneous nuclear ribonucleoprotein U	light	21.5735323183712
138	E13_Lung_6_5_138	E13	Lung	6	5	VSELFDKTR	""	1094.58405	Q6P8X1	Sorting nexin-6	light	22.7285301696955
138	E13_Lung_6_5_138	E13	Lung	6	5	VSEKPAPAKAKNSR	""	1482.8387	Q01320	DNA topoisomerase 2-alpha	light	16.7833747678115
138	E13_Lung_6_5_138	E13	Lung	6	5	VSEKEKESIAR	""	1275.69031	Q9ER00	Syntaxin-12	light	21.8632864170376
138	E13_Lung_6_5_138	E13	Lung	6	5	VSEGGPAEIAGLQIGDKIMQVNGWDMTMVTHDQAR	""	3754.79857	Q9DBG9	Tax1-binding protein 3	light	22.4732042065156
138	E13_Lung_6_5_138	E13	Lung	6	5	VSEEIFFGR	""	1083.54694	Q8JZQ2	AFG3-like protein 2	light	23.5293883132855
138	E13_Lung_6_5_138	E13	Lung	6	5	VSEEGPAAR	""	915.45304	Q80U72-1	protein scribble homolog	light	21.2564370521631
138	E13_Lung_6_5_138	E13	Lung	6	5	VSDLTQAANKNNDALR	""	1729.88275	P31001	desmin	light	22.302614661366
138	E13_Lung_6_5_138	E13	Lung	6	5	VSDEEKVR	""	961.4949	P47753	F-actin-capping protein subunit alpha-1	light	22.5223018348662
138	E13_Lung_6_5_138	E13	Lung	6	5	VSALGLSKDVYNSEYYHFR	""	2248.10331	Q8BKG3	Inactive tyrosine-protein kinase 7	light	21.9519437325811
138	E13_Lung_6_5_138	E13	Lung	6	5	VRMNVLADALK	""	1229.70345	P62245	40S ribosomal protein S15a	light	28.9577199792103
138	E13_Lung_6_5_138	E13	Lung	6	5	VRLLLPGELAK	""	1208.77252	Q64475; Q8CGP2; Q64525; Q64524; Q8CGP1; P10854; P70696; Q6ZWY9; Q8CGP0; P10853	Histone H2B type 1-B;Histone H2B type 1-P;Histone H2B type 2-B;Histone H2B type 2-E;Histone H2B type 1-K;Histone H2B type 1-M;Histone H2B type 1-A;histone H2B type 1-C/E/G;Histone H2B type 3-B;histone H2B type 1-F/J/L	light	20.3319374914933
138	E13_Lung_6_5_138	E13	Lung	6	5	VQVEYKGETK	""	1180.62083	P63017	Heat shock cognate 71 kDa protein	light	28.4511448802846
138	E13_Lung_6_5_138	E13	Lung	6	5	VQVEYK	""	765.41413	P63017; P17156	Heat shock cognate 71 kDa protein;Heat shock-related 70 kDa protein 2	light	26.4817574355371
138	E13_Lung_6_5_138	E13	Lung	6	5	VQTERPQPQTLQLDFLMK	""	2172.14815	Q9WUB4	Dynactin subunit 6	light	22.5171480509017
138	E13_Lung_6_5_138	E13	Lung	6	5	VQSVEQIREVASGAAR	""	1699.90857	P56546-1; O88712-1	c-terminal-binding protein 2;C-terminal-binding protein 1	light	25.8057520258357
138	E13_Lung_6_5_138	E13	Lung	6	5	VQSVEQIR	""	958.53162	P56546-1; O88712-1	c-terminal-binding protein 2;C-terminal-binding protein 1	light	22.5520530491842
138	E13_Lung_6_5_138	E13	Lung	6	5	VQSLQATFGTFESILR	""	1796.95412	""	""	light	24.6462625992433
138	E13_Lung_6_5_138	E13	Lung	6	5	VQRAVCMLSNTTAIAEAWAR	1xCarbamidomethyl [C6]	2248.13252	P05214; Q9JJZ2; P68369; P05213; P68373; P68368	Tubulin alpha-3 chain;Tubulin alpha-8 chain;tubulin alpha-1A chain;Tubulin alpha-1B chain;Tubulin alpha-1C chain;Tubulin alpha-4A chain	light	24.0223788198761
138	E13_Lung_6_5_138	E13	Lung	6	5	VQQTVQDLFGRAPSK	""	1673.89694	P38647	"Stress-70 protein	mitochondrial"	light
138	E13_Lung_6_5_138	E13	Lung	6	5	VQQQEDEITVLKAALADVLRR	""	2395.33035	Q3UMY5-1	Echinoderm microtubule-associated protein-like 4	light	21.6350236959147
138	E13_Lung_6_5_138	E13	Lung	6	5	VQVEYKGETKSFYPEEVSSMVLTK	""	2778.39062	P63017	Heat shock cognate 71 kDa protein	light	27.1237224690032
138	E13_Lung_6_5_138	E13	Lung	6	5	VQQQEDEITVLK	""	1429.7533	Q3UMY5-1	Echinoderm microtubule-associated protein-like 4	light	24.8069724802319
138	E13_Lung_6_5_138	E13	Lung	6	5	VQPNEAVYTK	""	1148.59461	Q00612	Glucose-6-phosphate 1-dehydrogenase X	light	22.5830409780285
138	E13_Lung_6_5_138	E13	Lung	6	5	VQPIYGGTNEIMKELIAR	""	2032.08957	P51174	"Long-chain specific acyl-CoA dehydrogenase	mitochondrial"	light
138	E13_Lung_6_5_138	E13	Lung	6	5	VQPIYGGTNEIMK	""	1449.74063	P51174	"Long-chain specific acyl-CoA dehydrogenase	mitochondrial"	light
138	E13_Lung_6_5_138	E13	Lung	6	5	VQPIKLAR	""	924.59891	P62858	40S ribosomal protein S28	light	28.8496541155546
138	E13_Lung_6_5_138	E13	Lung	6	5	VQIYHNPTANSFRVVGR	""	1958.0355	P70460	Vasodilator-stimulated phosphoprotein	light	25.9761475603925
138	E13_Lung_6_5_138	E13	Lung	6	5	VRLLLSKGHSCYRPR	1xCarbamidomethyl [C11]	1842.02792	P62754	40S RIBOSOMAL PROTEIN S6	light	23.5022129794858
138	E13_Lung_6_5_138	E13	Lung	6	5	VQVMDACLR	1xCarbamidomethyl [C7]	1091.53361	Q9WTZ1	RING-box protein 2	light	22.3696081284976
138	E13_Lung_6_5_138	E13	Lung	6	5	VRLHPFHVIRINK	""	1628.98597	Q6ZWV3	60S ribosomal protein L10	light	26.5672954527995
138	E13_Lung_6_5_138	E13	Lung	6	5	VRLHPFHVIR	""	1273.76402	Q6ZWV3	60S ribosomal protein L10	light	26.578862986929
138	E13_Lung_6_5_138	E13	Lung	6	5	VRLGDVISIQPCPDVK	1xCarbamidomethyl [C12]	1795.97348	Q01853	Transitional endoplasmic reticulum ATPase	light	23.1041475604969
138	E13_Lung_6_5_138	E13	Lung	6	5	VRFATHAAALSVR	""	1398.79644	Q8VIJ6	"splicing factor	proline- and glutamine-rich"	light
138	E13_Lung_6_5_138	E13	Lung	6	5	VREYELR	""	964.52106	Q9CXW4	60S ribosomal protein L11	light	25.5292141534884
138	E13_Lung_6_5_138	E13	Lung	6	5	VREVAEEAQVAR	""	1356.723	O55103	Periaxin	light	23.9514225724527
138	E13_Lung_6_5_138	E13	Lung	6	5	VRELENELEAEQKR	""	1742.90315	Q02566; Q91Z83	myosin-6;Myosin-7	light	23.1764041896695
138	E13_Lung_6_5_138	E13	Lung	6	5	VRELEGEVENEQKR	""	1714.87185	Q5SX40; P13542	Myosin-1;Myosin-8	light	25.4277537557571
138	E13_Lung_6_5_138	E13	Lung	6	5	VQVQSNRENLEQAFEVAER	""	2246.116	Q9QXZ0	Microtubule-actin cross-linking factor 1	light	22.3175568347653
138	E13_Lung_6_5_138	E13	Lung	6	5	VREIAQDFKTDLR	""	1590.85983	P84244; P68433; P84228	histone H3.3;Histone H3.1;histone H3.2	light	27.2231319045977
138	E13_Lung_6_5_138	E13	Lung	6	5	VREEEIEVDSR	""	1360.6703	E9Q5C9	nucleolar and coiled-body phosphoprotein 1	light	25.7434657626073
138	E13_Lung_6_5_138	E13	Lung	6	5	VRDVFEAK	""	963.52581	P24547	inosine-5'-monophosphate dehydrogenase 2	light	23.7981182023858
138	E13_Lung_6_5_138	E13	Lung	6	5	VRDKLNNLVLFDK	""	1573.90605	P62852	40S ribosomal protein S25	light	24.6936039873619
138	E13_Lung_6_5_138	E13	Lung	6	5	VRALEAEAAGLREQMEEEVVAR	""	2456.2562	Q6URW6-1; Q6URW6-3	myosin-14;Isoform 3 of Myosin-14	light	23.3777598102945
138	E13_Lung_6_5_138	E13	Lung	6	5	VRAHNVAGPGGPIVTKEPVTVQEILQRPR	""	3118.75961	O70468	"Myosin-binding protein C	cardiac-type"	light
138	E13_Lung_6_5_138	E13	Lung	6	5	VQVSVFKGQVYILGR	""	1692.97955	P16460	Argininosuccinate synthase	light	20.3424036499928
138	E13_Lung_6_5_138	E13	Lung	6	5	VREFSITDVVPYPISLR	""	1991.09604	Q61316	Heat shock 70 kDa protein 4	light	23.9814886311233
138	E13_Lung_6_5_138	E13	Lung	6	5	TDRYTIHSQLEHLQSK	1xAcetyl [N-Term]	1998.00393	Q923D4	Splicing factor 3B subunit 5	light	27.3009240547143
138	E13_Lung_6_5_138	E13	Lung	6	5	TDQAQKAEGAGDAK	""	1389.66046	P09602	Non-histone chromosomal protein HMG-17	light	23.1849238329268
138	E13_Lung_6_5_138	E13	Lung	6	5	RKPDTIEVQQMKAQAR	""	1899.02289	P26043; P26041; P26040	radixin;Moesin;Ezrin	light	25.2156163867908
138	E13_Lung_6_5_138	E13	Lung	6	5	RKPDTIEVQQMK	1xOxidation [M11]	1488.78389	P26043; P26041; P26040	radixin;Moesin;Ezrin	light	21.5239409261308
138	E13_Lung_6_5_138	E13	Lung	6	5	RKPDTIEVQQMK	""	1472.78897	P26043; P26041; P26040	radixin;Moesin;Ezrin	light	26.1060211699755
138	E13_Lung_6_5_138	E13	Lung	6	5	RKLEEQAR	""	1029.57997	Q60598	Src substrate cortactin	light	21.6247433691192
138	E13_Lung_6_5_138	E13	Lung	6	5	RKLDLFANVVHVK	""	1538.91656	""	""	light	23.6819237060611
138	E13_Lung_6_5_138	E13	Lung	6	5	RKIAFAITAIK	""	1231.7885	P62270	40S ribosomal protein S18	light	25.2549696250091
138	E13_Lung_6_5_138	E13	Lung	6	5	RKGTDVNVFTTILTSR	""	1808.00247	P10107	annexin A1	light	21.3139696666226
138	E13_Lung_6_5_138	E13	Lung	6	5	RKEDEVEEWQHR	""	1640.77756	P26040	Ezrin	light	24.8963592914234
138	E13_Lung_6_5_138	E13	Lung	6	5	RKEAADMLK	""	1061.57719	Q8K1M6-1	Dynamin-1-like protein	light	21.460657740265
138	E13_Lung_6_5_138	E13	Lung	6	5	RKDSAIQQQVANLQMK	""	1857.99634	Q9JHU4	Cytoplasmic dynein 1 heavy chain 1	light	27.7303713860026
138	E13_Lung_6_5_138	E13	Lung	6	5	RKATGPPVSELITK	""	1496.8795	P43276	Histone H1.5	light	28.47243935521
138	E13_Lung_6_5_138	E13	Lung	6	5	RKASGPPVSELITK	""	1482.86385	P15864; P43277	Histone H1.2;Histone H1.3	light	29.3421254054339
138	E13_Lung_6_5_138	E13	Lung	6	5	RKALAIDHLNEDQLR	""	1791.9824	P50752-2	"Isoform A3B of Troponin T	cardiac muscle"	light
138	E13_Lung_6_5_138	E13	Lung	6	5	RKTSGPPVSELITK	""	1512.87442	P43274	Histone H1.4	light	30.0776864705456
138	E13_Lung_6_5_138	E13	Lung	6	5	RKTVTAMDVVYALK	""	1594.89852	P62806	histone H4	light	33.2588416585444
138	E13_Lung_6_5_138	E13	Lung	6	5	RKTVTAMDVVYALK	1xOxidation [M7]	1610.89344	P62806	histone H4	light	24.794337626067
138	E13_Lung_6_5_138	E13	Lung	6	5	RLDLPIER	""	1011.59455	P70698	CTP synthase 1	light	25.00449069391
138	E13_Lung_6_5_138	E13	Lung	6	5	RLDLDAAK	""	901.51016	Q9JK48	Endophilin-B1	light	21.4666854041035
138	E13_Lung_6_5_138	E13	Lung	6	5	RIDEINKELNQVMEQLGDAR	""	2371.20343	Q9CU62	structural maintenance of chromosomes protein 1a	light	22.3615075807084
138	E13_Lung_6_5_138	E13	Lung	6	5	RLASSVLR	""	901.55778	P84099	60S ribosomal protein L19	light	28.7192676870273
138	E13_Lung_6_5_138	E13	Lung	6	5	RLAQIHFPRLSISGEYNLK	""	2242.2455	P07758; Q00896	Alpha-1-antitrypsin 1-1;Alpha-1-antitrypsin 1-3	light	25.3136158694727
138	E13_Lung_6_5_138	E13	Lung	6	5	RLAQIHFPR	""	1137.66397	P07758; Q00896	Alpha-1-antitrypsin 1-1;Alpha-1-antitrypsin 1-3	light	29.9314046323773
138	E13_Lung_6_5_138	E13	Lung	6	5	RLAPEYEAAATRLK	""	1588.88057	P27773	Protein disulfide-isomerase A3	light	25.5502276804664
138	E13_Lung_6_5_138	E13	Lung	6	5	RLAPEYEAAATR	""	1347.70154	P27773	Protein disulfide-isomerase A3	light	27.6087382755315
138	E13_Lung_6_5_138	E13	Lung	6	5	RLAISEDHVASVKK	""	1552.88057	Q3UMY5-1	Echinoderm microtubule-associated protein-like 4	light	25.726492045045
138	E13_Lung_6_5_138	E13	Lung	6	5	RLAEDGAHVVVSSR	""	1495.79756	Q99LB2	dehydrogenase/reductase sdr family member 4	light	26.677183255097
138	E13_Lung_6_5_138	E13	Lung	6	5	RLAEDEAFQR	""	1234.61747	Q9QXS1-3; Q9QXS1-1	Isoform PLEC-1A of Plectin;plectin	light	21.0125986250257
138	E13_Lung_6_5_138	E13	Lung	6	5	RKYELGRPAANTK	""	1503.83904	P62242	40S ribosomal protein S8	light	26.4155015950499
138	E13_Lung_6_5_138	E13	Lung	6	5	RHWGGNVLGPKSVAR	""	1633.90337	P12970	60S ribosomal protein L7a	light	24.3637314692533
138	E13_Lung_6_5_138	E13	Lung	6	5	RHWGGNVLGPK	""	1220.6647	P12970	60S ribosomal protein L7a	light	26.8495150373909
138	E13_Lung_6_5_138	E13	Lung	6	5	RHVFGESDELIGQKVSHALAEGLGVIACIGEK	1xCarbamidomethyl [C28]	3419.774	P17751	Triosephosphate isomerase	light	22.3588924772218
138	E13_Lung_6_5_138	E13	Lung	6	5	RGPPPPPR	""	873.50535	Q9JIY2; Q91VM5; Q8CGF7-1	"E3 ubiquitin-protein ligase Hakai;RNA binding motif protein	X-linked-like-1;Transcription elongation regulator 1"	light
138	E13_Lung_6_5_138	E13	Lung	6	5	RGPPEKEWR	""	1154.60652	P23116	Eukaryotic translation initiation factor 3 subunit A	light	22.3296756422422
138	E13_Lung_6_5_138	E13	Lung	6	5	RGPLTFTTR	""	1048.5898	Q6URW6-1; Q6URW6-3	myosin-14;Isoform 3 of Myosin-14	light	22.5244191619758
138	E13_Lung_6_5_138	E13	Lung	6	5	RGPFELEAFYSDPQGVPYPEAK	""	2497.20342	Q61699	Heat shock protein 105 kDa	light	24.6416043636516
138	E13_Lung_6_5_138	E13	Lung	6	5	RGPCIIYNEDNGIIKAFR	1xCarbamidomethyl [C4]	2136.10187	Q9D8E6	60S ribosomal protein L4	light	23.5105901595471
138	E13_Lung_6_5_138	E13	Lung	6	5	RGPCIIYNEDNGIIK	1xCarbamidomethyl [C4]	1761.89523	Q9D8E6	60S ribosomal protein L4	light	25.5886265634822
138	E13_Lung_6_5_138	E13	Lung	6	5	RGPAEESSSWR	""	1261.59199	P23116	Eukaryotic translation initiation factor 3 subunit A	light	23.5313583756117
138	E13_Lung_6_5_138	E13	Lung	6	5	RGNGLIKVNGRPLEMIEPR	""	2149.20225	P14131	40S ribosomal protein S16	light	27.2627504802234
138	E13_Lung_6_5_138	E13	Lung	6	5	RGMDDDRGPR	""	1174.53818	P23116	Eukaryotic translation initiation factor 3 subunit A	light	24.1239184788627
138	E13_Lung_6_5_138	E13	Lung	6	5	RGILTLKYPIEHGIITNWDDMEK	1xOxidation [M21]	2758.42326	P63268; P62737; P68134; P68033	"actin	gamma-enteric smooth muscle;Actin	aortic smooth muscle;Actin
138	E13_Lung_6_5_138	E13	Lung	6	5	RGILTLKYPIEHGIITNWDDMEK	""	2742.42835	P63268; P62737; P68134; P68033	"actin	gamma-enteric smooth muscle;Actin	aortic smooth muscle;Actin
138	E13_Lung_6_5_138	E13	Lung	6	5	RGILTLK	""	800.53525	Q8BFZ3; P63268; P60710; P62737; P68134; P68033; P63260	"Beta-actin-like protein 2;actin	gamma-enteric smooth muscle;Actin	cytoplasmic 1;Actin
138	E13_Lung_6_5_138	E13	Lung	6	5	RGLEVSKCEIAR	1xCarbamidomethyl [C8]	1417.75801	Q9WUM3	Coronin-1B	light	23.6737285300793
138	E13_Lung_6_5_138	E13	Lung	6	5	RLDTVR	""	759.44716	Q3UIA2	Rho GTPase-activating protein 17	light	23.8177299584327
138	E13_Lung_6_5_138	E13	Lung	6	5	RGSPLLIGVR	""	1067.66839	P47856	glutamine--fructose-6-phosphate aminotransferase [isomerizing] 1	light	24.5052690711767
138	E13_Lung_6_5_138	E13	Lung	6	5	RHVFGESDELIGQK	""	1614.82344	P17751	Triosephosphate isomerase	light	25.7138522167212
138	E13_Lung_6_5_138	E13	Lung	6	5	RHPDYSVSLLLRLAK	""	1768.02281	P07724	Serum albumin	light	26.6385711391002
138	E13_Lung_6_5_138	E13	Lung	6	5	RHPDYSVSLLLR	""	1455.80667	P07724	Serum albumin	light	33.1496872699093
138	E13_Lung_6_5_138	E13	Lung	6	5	RHLTGEFEKK	""	1244.6746	P62827	GTP-binding nuclear protein RAN	light	22.5062507633933
138	E13_Lung_6_5_138	E13	Lung	6	5	RHLTGEFEK	""	1116.57963	P62827	GTP-binding nuclear protein RAN	light	23.4082391558383
138	E13_Lung_6_5_138	E13	Lung	6	5	RHDYWLLAGIINHGYAR	""	2055.06714	Q6PDQ2	Chromodomain-helicase-DNA-binding protein 4	light	20.4105503373288
138	E13_Lung_6_5_138	E13	Lung	6	5	RHAPIEQLAR	""	1190.67526	Q9QZS3-1	Protein numb homolog	light	24.9820395319022
138	E13_Lung_6_5_138	E13	Lung	6	5	RGWDSSHEDDLPVYLARPGTTDQVPR	""	2967.43437	""	""	light	20.1287685890105
138	E13_Lung_6_5_138	E13	Lung	6	5	RGWDENVYYTVPLVR	""	1866.94971	O55125	Protein NipSnap homolog 1	light	21.5783585241501
138	E13_Lung_6_5_138	E13	Lung	6	5	RGVTIKPTVDDD	""	1315.68522	Q9Z0N1	"Eukaryotic translation initiation factor 2 subunit 3	X-linked"	light
138	E13_Lung_6_5_138	E13	Lung	6	5	RGVPTQAK	""	856.49993	Q62219	Transforming growth factor beta-1-induced transcript 1 protein	light	22.7500713979934
138	E13_Lung_6_5_138	E13	Lung	6	5	RGVMLAVDAVIAELKK	""	1713.00914	P63038-1	"60 kDa heat shock protein	mitochondrial"	light
138	E13_Lung_6_5_138	E13	Lung	6	5	RGVFNVQMEPK	""	1304.67797	Q6ZWX6	Eukaryotic translation initiation factor 2 subunit 1	light	23.5514315742421
138	E13_Lung_6_5_138	E13	Lung	6	5	RGVACTQPR	1xCarbamidomethyl [C5]	1044.53672	O35286	Pre-mRNA-splicing factor ATP-dependent RNA helicase DHX15	light	20.1077092381002
138	E13_Lung_6_5_138	E13	Lung	6	5	RGTGGVDTAAVGAVFDISNADR	""	2149.06323	P07310	Creatine kinase M-type	light	21.2909178261545
138	E13_Lung_6_5_138	E13	Lung	6	5	RGYVKAGPWTPEAAVEHPEAVR	""	2420.24695	O35490	Betaine--homocysteine S-methyltransferase 1	light	21.6738443168644
138	E13_Lung_6_5_138	E13	Lung	6	5	RGIEKPPFELPDFIKR	""	1942.09089	""	""	light	24.8912742723639
138	E13_Lung_6_5_138	E13	Lung	6	5	RLDVFEK	""	906.50434	Q3TXS7	26S proteasome non-ATPase regulatory subunit 1	light	24.6797119772429
138	E13_Lung_6_5_138	E13	Lung	6	5	RLDYITAEIKR	""	1377.78487	Q03958	Prefoldin subunit 6	light	24.3674028194291
138	E13_Lung_6_5_138	E13	Lung	6	5	RLNHYVLYK	""	1205.67895	P14685	26S proteasome non-ATPase regulatory subunit 3	light	24.8883401639499
138	E13_Lung_6_5_138	E13	Lung	6	5	RLNDFASAVR	""	1148.61708	P12787	"Cytochrome c oxidase subunit 5A	mitochondrial"	light
138	E13_Lung_6_5_138	E13	Lung	6	5	RINDEIER	""	1044.54325	P21279	Guanine nucleotide-binding protein G(Q) subunit alpha	light	22.6102575454231
138	E13_Lung_6_5_138	E13	Lung	6	5	RLLYMAIDGVAPR	""	1474.81988	Q9DBR1	5'-3' exoribonuclease 2	light	23.0457773639348
138	E13_Lung_6_5_138	E13	Lung	6	5	RILVATNLFGR	""	1259.75827	Q9Z1N5; Q8VDW0-1	spliceosome RNA helicase DDX39B;ATP-dependent RNA helicase DDX39A	light	28.0764183159376
138	E13_Lung_6_5_138	E13	Lung	6	5	RLIPDGCGVK	1xCarbamidomethyl [C7]	1114.60374	Q6ZWV3	60S ribosomal protein L10	light	22.2794523140194
138	E13_Lung_6_5_138	E13	Lung	6	5	RLIISDR	""	872.53123	P46664; P28650	adenylosuccinate synthetase isozyme 2;Adenylosuccinate synthetase isozyme 1	light	25.5059746949606
138	E13_Lung_6_5_138	E13	Lung	6	5	RLLLPGELAK	""	1109.70411	Q64475; Q8CGP2; Q64525; Q64524; Q8CGP1; P10854; P70696; Q6ZWY9; Q8CGP0; P10853	Histone H2B type 1-B;Histone H2B type 1-P;Histone H2B type 2-B;Histone H2B type 2-E;Histone H2B type 1-K;Histone H2B type 1-M;Histone H2B type 1-A;histone H2B type 1-C/E/G;Histone H2B type 3-B;histone H2B type 1-F/J/L	light	24.4771730072922
138	E13_Lung_6_5_138	E13	Lung	6	5	RIILLAEGR	""	1040.65749	P50247	Adenosylhomocysteinase	light	24.1951871483624
138	E13_Lung_6_5_138	E13	Lung	6	5	RLIGRTWNDPSVQQDIK	""	2026.08285	P20029	78 kDa glucose-regulated protein	light	23.4469402872552
138	E13_Lung_6_5_138	E13	Lung	6	5	RLIGELR	""	856.53631	A2ASS6	Titin	light	26.2352242541612
138	E13_Lung_6_5_138	E13	Lung	6	5	RLIFSTITSK	""	1165.69393	P54775	26S proteasome regulatory subunit 6B	light	25.7702480031452
138	E13_Lung_6_5_138	E13	Lung	6	5	RLLELGPKPEVAQQTR	""	1835.04976	Q8CIE6	coatomer subunit alpha	light	27.0905404837676
138	E13_Lung_6_5_138	E13	Lung	6	5	RLLDQIVEK	""	1113.66263	Q91WJ8	Far upstream element-binding protein 1	light	25.3223660510194
138	E13_Lung_6_5_138	E13	Lung	6	5	RLIDLHSPSEIVK	""	1506.86385	P60867	40S ribosomal protein S20	light	24.1883956321463
138	E13_Lung_6_5_138	E13	Lung	6	5	RLNSKPQDLTDAYGPPSNFLEIDIFNPQTVGVGR	""	3758.91366	O70493	Sorting nexin-12	light	23.4612608541945
138	E13_Lung_6_5_138	E13	Lung	6	5	RLNVALTR	""	942.58432	Q6ZQJ5; Q9EPU0-2	DNA replication ATP-dependent helicase/nuclease DNA2;Isoform 2 of Regulator of nonsense transcripts 1	light	24.6331126638757
138	E13_Lung_6_5_138	E13	Lung	6	5	RLNVWDLSK	""	1130.63167	Q60973; Q60972	Histone-binding protein RBBP7;Histone-binding protein RBBP4	light	27.1513800858859
138	E13_Lung_6_5_138	E13	Lung	6	5	RLPASDGLDLSQAAAR	""	1640.87146	P46660	alpha-internexin	light	24.6582667341003
138	E13_Lung_6_5_138	E13	Lung	6	5	RIQYQLVDISQDNALRDEMR	""	2463.24088	Q91VW3	SH3 domain-binding glutamic acid-rich-like protein 3	light	22.2857400061591
138	E13_Lung_6_5_138	E13	Lung	6	5	RLQTQVFKLGLAK	""	1501.92131	Q6ZWN5	40S ribosomal protein S9	light	27.7881465066616
138	E13_Lung_6_5_138	E13	Lung	6	5	RLQTQVFK	""	1019.59964	Q6ZWN5	40S ribosomal protein S9	light	27.0200289146912
138	E13_Lung_6_5_138	E13	Lung	6	5	RLQSIGTENTEENRR	""	1802.91036	P05064	fructose-bisphosphate aldolase A	light	26.7416288371063
138	E13_Lung_6_5_138	E13	Lung	6	5	RLQGEVQR	""	985.55375	Q9QY76	vesicle-associated membrane protein-associated protein B	light	20.217728632868
138	E13_Lung_6_5_138	E13	Lung	6	5	RLQEETGAK	""	1031.548	Q60749	"KH domain-containing	RNA-binding	signal transduction-associated protein 1"
138	E13_Lung_6_5_138	E13	Lung	6	5	RLQEDKEQMAQQLVEETQGFQR	""	2691.3155	Q9QXS1-3; Q9QXS1-1	Isoform PLEC-1A of Plectin;plectin	light	21.0228589753636
138	E13_Lung_6_5_138	E13	Lung	6	5	RLQAAGNAVKR	""	1183.70181	P26039	Talin-1	light	20.0550207291711
138	E13_Lung_6_5_138	E13	Lung	6	5	RLPTEEEWEFAAR	""	1633.7969	Q8BPG6	Sulfatase-modifying factor 2	light	20.0465052297297
138	E13_Lung_6_5_138	E13	Lung	6	5	RLPPQQIEK	""	1108.64732	P47757-1; P47757-2	F-actin-capping protein subunit beta;Isoform 2 of F-actin-capping protein subunit beta	light	24.7963383115763
138	E13_Lung_6_5_138	E13	Lung	6	5	RIPIGGVK	""	839.54615	P97868-1	E3 ubiquitin-protein ligase RBBP6	light	22.3678507614919
138	E13_Lung_6_5_138	E13	Lung	6	5	RIPLAEWESR	""	1256.6746	Q9CZ13	"Cytochrome b-c1 complex subunit 1	mitochondrial"	light
138	E13_Lung_6_5_138	E13	Lung	6	5	RIPGGPQMIQLSLDGKR	""	1866.03781	Q63836; P17563	Selenium-binding protein 2;Selenium-binding protein 1	light	22.5381447557759
138	E13_Lung_6_5_138	E13	Lung	6	5	RLPEAIEEVK	""	1183.66811	Q91Z53	Glyoxylate reductase/hydroxypyruvate reductase	light	22.6942980488882
138	E13_Lung_6_5_138	E13	Lung	6	5	RLPDAHSDYAR	""	1300.63927	Q8C2Q3	RNA-binding protein 14	light	27.0773027429197
138	E13_Lung_6_5_138	E13	Lung	6	5	RLKPFGVQR	""	1100.66872	Q91Z53	Glyoxylate reductase/hydroxypyruvate reductase	light	25.9550262817892
138	E13_Lung_6_5_138	E13	Lung	6	5	RIHTVR	""	781.47913	P62242	40S ribosomal protein S8	light	26.6196025352525
138	E13_Lung_6_5_138	E13	Lung	6	5	RIHQESELHSYLTR	""	1768.90891	Q9WUD1	STIP1 homology and U box-containing protein 1	light	22.379329711171
138	E13_Lung_6_5_138	E13	Lung	6	5	RLETYYNATEPVISFYDKR	""	2365.18229	Q9R0Y5-1	Adenylate kinase isoenzyme 1	light	20.7276553303048
138	E13_Lung_6_5_138	E13	Lung	6	5	RLETLLR	""	900.56253	Q91YN9	BAG family molecular chaperone regulator 2	light	25.6953451270892
138	E13_Lung_6_5_138	E13	Lung	6	5	RLEQEKLELSR	""	1400.7856	Q7TT50	Serine/threonine-protein kinase MRCK beta	light	24.7207880931633
138	E13_Lung_6_5_138	E13	Lung	6	5	RLEQEAFGAADADGTNAPSWR	""	2262.0534	Q3U0S6	ras-interacting protein 1	light	22.8993004005731
138	E13_Lung_6_5_138	E13	Lung	6	5	RIEPADAHVLQK	""	1376.76447	Q6PGB6-1	N-alpha-acetyltransferase 50	light	21.3964031809753
138	E13_Lung_6_5_138	E13	Lung	6	5	RLENNHAQLLRR	""	1519.85642	Q63918	caveolae-associated protein 2	light	25.7098830306052
138	E13_Lung_6_5_138	E13	Lung	6	5	RLENNHAQLLR	""	1363.75531	Q63918	caveolae-associated protein 2	light	24.5579401839771
138	E13_Lung_6_5_138	E13	Lung	6	5	RLENAGSLK	""	987.55817	Q6PDN3-1	"Myosin light chain kinase	smooth muscle"	light
138	E13_Lung_6_5_138	E13	Lung	6	5	RLEVADGGLDSAELATQLGVEHQAVVGAVK	""	3032.6011	Q8C0C7	Phenylalanine--tRNA ligase alpha subunit	light	25.5347991833094
138	E13_Lung_6_5_138	E13	Lung	6	5	RLEFPSGETIVMHNPK	""	1854.95308	Q6NZC7	SEC23-interacting protein	light	25.7734575788921
138	E13_Lung_6_5_138	E13	Lung	6	5	RLEEQAALHKADIEER	""	1907.99336	Q9QXS1-3; Q9QXS1-1	Isoform PLEC-1A of Plectin;plectin	light	22.9628067122146
138	E13_Lung_6_5_138	E13	Lung	6	5	RLEEALMADMLAHVEELAR	""	2197.11038	Q9Z2D8-1	methyl-CpG-binding domain protein 3	light	23.1034563840873
138	E13_Lung_6_5_138	E13	Lung	6	5	RLEEAALR	""	957.5476	Q9D024	Coiled-coil domain-containing protein 47	light	23.4935951380065
138	E13_Lung_6_5_138	E13	Lung	6	5	RLEDLSESIVNDFAYMKK	""	2158.08488	Q9D1D4	Transmembrane emp24 domain-containing protein 10	light	22.0900208071199
138	E13_Lung_6_5_138	E13	Lung	6	5	RLEDLSESIVNDFAYMK	""	2029.98992	Q9D1D4	Transmembrane emp24 domain-containing protein 10	light	22.2410877781886
138	E13_Lung_6_5_138	E13	Lung	6	5	RLEALAADFSSNWQKEAIR	""	2205.14109	Q8BJS4	SUN domain-containing protein 2	light	22.0419783787745
138	E13_Lung_6_5_138	E13	Lung	6	5	RLEAGDHPVELLAR	""	1575.86016	P07214	Sparc	light	22.5620537223437
138	E13_Lung_6_5_138	E13	Lung	6	5	RLEAFEHPNVVR	""	1466.78627	P30285	Cyclin-dependent kinase 4	light	25.7178468759908
138	E13_Lung_6_5_138	E13	Lung	6	5	RIEFAEQINKMEARPR	""	1988.04944	O35691	Pinin	light	24.9967896853064
138	E13_Lung_6_5_138	E13	Lung	6	5	RLGLSTLGELKQNLSR	""	1785.03411	Q9CYZ2	Tumor protein D54	light	24.9807238379742
138	E13_Lung_6_5_138	E13	Lung	6	5	RLGGGLGGTR	""	943.54319	Q62376-1	U1 small nuclear ribonucleoprotein 70 kDa	light	25.9219757368067
138	E13_Lung_6_5_138	E13	Lung	6	5	RLGAPQQPGPGPPPPHSR	""	1845.98307	Q6WVG3	BTB/POZ domain-containing protein KCTD12	light	22.8691847125034
138	E13_Lung_6_5_138	E13	Lung	6	5	RLFYSTFATDDRR	""	1647.82378	Q8BH95	"Enoyl-CoA hydratase	mitochondrial"	light
138	E13_Lung_6_5_138	E13	Lung	6	5	RLFTNFHR	""	1090.59047	P53810	Phosphatidylinositol transfer protein alpha isoform	light	20.9391745703135
138	E13_Lung_6_5_138	E13	Lung	6	5	RLEVER	""	801.45773	P03995; Q60780-1; Q922Q8	Glial fibrillary acidic protein;Growth arrest-specific protein 7;Leucine-rich repeat-containing protein 59	light	23.0880679718547
138	E13_Lung_6_5_138	E13	Lung	6	5	RIFHTVTTTDDPVIRK	""	1899.04467	O70194	Eukaryotic translation initiation factor 3 subunit D	light	22.3023985125903
138	E13_Lung_6_5_138	E13	Lung	6	5	RLFEQNVQR	""	1189.64363	P61082	NEDD8-conjugating enzyme Ubc12	light	25.3310474508345
138	E13_Lung_6_5_138	E13	Lung	6	5	RLFEGNALLRR	""	1344.78588	Q6ZWN5	40S ribosomal protein S9	light	24.0382933651845
138	E13_Lung_6_5_138	E13	Lung	6	5	RLFEGNALLR	""	1188.68477	Q6ZWN5	40S ribosomal protein S9	light	25.7879420790626
138	E13_Lung_6_5_138	E13	Lung	6	5	RIEYIEAR	""	1049.57382	Q91VR8	Protein BRICK1	light	26.0331220346416
138	E13_Lung_6_5_138	E13	Lung	6	5	RLFMSR	""	809.44505	P35980	60S ribosomal protein L18	light	27.9098647996765
138	E13_Lung_6_5_138	E13	Lung	6	5	RGLDDDRGPWR	""	1342.66107	P23116	Eukaryotic translation initiation factor 3 subunit A	light	23.9378990018779
138	E13_Lung_6_5_138	E13	Lung	6	5	RGLDDDRGPR	""	1156.58176	P23116	Eukaryotic translation initiation factor 3 subunit A	light	23.600306455002
138	E13_Lung_6_5_138	E13	Lung	6	5	RATVVESSEK	""	1105.58478	P61982	14-3-3 protein gamma	light	22.7716608846966
138	E13_Lung_6_5_138	E13	Lung	6	5	RATISNPVTGALETVHYR	""	1985.0563	Q60715	prolyl 4-hydroxylase subunit alpha-1	light	25.0276910720954
138	E13_Lung_6_5_138	E13	Lung	6	5	RATFIR	""	763.45733	Q9DCZ1	GMP reductase 1	light	25.3817116586211
138	E13_Lung_6_5_138	E13	Lung	6	5	RASVFVK	""	806.4883	Q99L47	Hsc70-interacting protein	light	26.2187701490297
138	E13_Lung_6_5_138	E13	Lung	6	5	RASGQAFELILSPR	""	1544.85435	P54227	Stathmin	light	25.917546323839
138	E13_Lung_6_5_138	E13	Lung	6	5	RASAILR	""	786.49445	P41105	60S ribosomal protein L28	light	29.3626564568767
138	E13_Lung_6_5_138	E13	Lung	6	5	RASALIDRPAPYFER	""	1761.93948	Q9WV92	Band 4.1-like protein 3	light	26.5991751920321
138	E13_Lung_6_5_138	E13	Lung	6	5	RARPELALR	""	1081.65889	P60487	Pyridoxal phosphate phosphatase	light	23.4552562225514
138	E13_Lung_6_5_138	E13	Lung	6	5	RAQSELAAHQKK	""	1366.75497	Q9R1P4	Proteasome subunit alpha type-1	light	20.9583064055706
138	E13_Lung_6_5_138	E13	Lung	6	5	RAPFDLFENRK	""	1392.73826	P07901	Heat shock protein HSP 90-alpha	light	25.3342290268714
138	E13_Lung_6_5_138	E13	Lung	6	5	RAPFDLFENR	""	1264.6433	P07901	Heat shock protein HSP 90-alpha	light	26.8978636615342
138	E13_Lung_6_5_138	E13	Lung	6	5	RAPFDLFENKK	""	1364.73211	P11499	Heat shock protein HSP 90-beta	light	23.3006615930079
138	E13_Lung_6_5_138	E13	Lung	6	5	RAPFDLFENK	""	1236.63715	P11499	Heat shock protein HSP 90-beta	light	24.7370294907554
138	E13_Lung_6_5_138	E13	Lung	6	5	RAPAFLSAEEVQDHLR	""	1838.95077	O54983	Ketimine reductase mu-crystallin	light	20.2178512293102
138	E13_Lung_6_5_138	E13	Lung	6	5	RANLLQAEVEELRATLEQTER	""	2469.30559	P13541	Myosin-3	light	22.5922261592649
138	E13_Lung_6_5_138	E13	Lung	6	5	RAIYQATYRDAYSGGAVNLYHVR	""	2644.33789	O55234	proteasome subunit beta type-5	light	23.6644393633635
138	E13_Lung_6_5_138	E13	Lung	6	5	RAIYQATYR	""	1141.61127	O55234	proteasome subunit beta type-5	light	23.9874886002048
138	E13_Lung_6_5_138	E13	Lung	6	5	RALVTGAGKGIGR	""	1255.75933	Q91X52	L-xylulose reductase	light	23.1626405662148
138	E13_Lung_6_5_138	E13	Lung	6	5	RAVAREESGKPGAHVTVK	""	1892.04607	O88569; O88569-2	heterogeneous nuclear ribonucleoproteins A2/B1;Isoform 2 of Heterogeneous nuclear ribonucleoproteins A2/B1	light	27.6987347218225
138	E13_Lung_6_5_138	E13	Lung	6	5	RAVLQAAR	""	884.54246	Q9JKR6	Hypoxia up-regulated protein 1	light	26.0251194603045
138	E13_Lung_6_5_138	E13	Lung	6	5	RAVSREDSQRPGAHLTVK	""	2007.08424	P49312-1	Heterogeneous nuclear ribonucleoprotein A1	light	28.209490726052
138	E13_Lung_6_5_138	E13	Lung	6	5	RDVDFELIKVEGK	""	1547.84278	P80316	T-complex protein 1 subunit epsilon	light	26.7820926862105
138	E13_Lung_6_5_138	E13	Lung	6	5	RDSHGVAQVR	""	1124.59193	P62301	40S ribosomal protein S13	light	20.2803682369725
138	E13_Lung_6_5_138	E13	Lung	6	5	RDQALTEEHAR	""	1325.65565	Q7TPR4	Alpha-actinin-1	light	23.7406965942149
138	E13_Lung_6_5_138	E13	Lung	6	5	RDNYVPEVSALDQEIIEVDPDTKEMLK	""	3146.55619	P63276	40S ribosomal protein S17	light	23.4209179252576
138	E13_Lung_6_5_138	E13	Lung	6	5	RDNYVPEVSALDQEIIEVDPDTK	""	2645.29408	P63276	40S ribosomal protein S17	light	23.0756304429332
138	E13_Lung_6_5_138	E13	Lung	6	5	RDNIQGITKPAIRR	""	1637.9558	P62806	histone H4	light	23.4754214322979
138	E13_Lung_6_5_138	E13	Lung	6	5	RDNIQGITKPAIR	""	1481.85469	P62806	histone H4	light	26.3640055061763
138	E13_Lung_6_5_138	E13	Lung	6	5	RALVILAK	""	883.60875	Q99LX0	protein/nucleic acid deglycase DJ-1	light	25.6217507468178
138	E13_Lung_6_5_138	E13	Lung	6	5	RDFTPAELRR	""	1260.68074	O55022	Membrane-associated progesterone receptor component 1	light	24.3018006577283
138	E13_Lung_6_5_138	E13	Lung	6	5	RDFNHINVELSLLGKK	""	1883.04976	P51410	60S ribosomal protein L9	light	18.3849339035861
138	E13_Lung_6_5_138	E13	Lung	6	5	RDFNHINVELSLLGK	""	1754.95479	P51410	60S ribosomal protein L9	light	24.1807789034031
138	E13_Lung_6_5_138	E13	Lung	6	5	RDEPTGEVLSLVGKLEGTR	""	2056.10331	Q6P4T2	U5 small nuclear ribonucleoprotein 200 kDa helicase	light	22.7973707167825
138	E13_Lung_6_5_138	E13	Lung	6	5	RDDDPLNAR	""	1071.51776	Q02788	Collagen alpha-2(VI) chain	light	27.3963117348318
138	E13_Lung_6_5_138	E13	Lung	6	5	RCLYASVLTAQPR	1xCarbamidomethyl [C2]	1534.81586	P58252	Elongation factor 2	light	25.9575708378476
138	E13_Lung_6_5_138	E13	Lung	6	5	RCDELTR	1xCarbamidomethyl [C2]	949.45199	Q61656	probable ATP-dependent RNA helicase DDX5	light	23.0978193209676
138	E13_Lung_6_5_138	E13	Lung	6	5	RAVSREDSVKPGAHLTVK	""	1950.08793	Q8BG05-2; Q8BG05	Isoform 2 of Heterogeneous nuclear ribonucleoprotein A3;Heterogeneous nuclear ribonucleoprotein A3	light	28.6489842205432
138	E13_Lung_6_5_138	E13	Lung	6	5	RDHFEEAMR	""	1190.53712	Q01853	Transitional endoplasmic reticulum ATPase	light	27.1917890437291
138	E13_Lung_6_5_138	E13	Lung	6	5	RALSSQHQAR	""	1153.61848	P20029	78 kDa glucose-regulated protein	light	24.5143387328301
138	E13_Lung_6_5_138	E13	Lung	6	5	RALLSLR	""	828.5414	Q61626	"Glutamate receptor ionotropic	kainate 5"	light
138	E13_Lung_6_5_138	E13	Lung	6	5	RALIAGGGAPEIELALR	""	1706.99118	P80315	T-complex protein 1 subunit delta	light	23.0949380812253
138	E13_Lung_6_5_138	E13	Lung	6	5	RADAGEKPKAFIHWVSQPLVCEIR	1xCarbamidomethyl [C21]	2807.47736	Q8BML9	glutamine--tRNA ligase	light	21.7995303483741
138	E13_Lung_6_5_138	E13	Lung	6	5	RACYGVLR	1xCarbamidomethyl [C3]	994.5251	P62908	40S ribosomal protein S3	light	23.9581436215031
138	E13_Lung_6_5_138	E13	Lung	6	5	RAAGVVLEMIR	""	1214.70379	Q9WTM5	RuvB-like 2	light	24.5767685517241
138	E13_Lung_6_5_138	E13	Lung	6	5	RAAELGAR	""	843.47953	P47791	"Glutathione reductase	mitochondrial"	light
138	E13_Lung_6_5_138	E13	Lung	6	5	RAAATQPDGKDTPDEPWAFPAR	""	2397.1582	Q78PY7	staphylococcal nuclease domain-containing protein 1	light	23.0932621598938
138	E13_Lung_6_5_138	E13	Lung	6	5	QYYTLLNQAPDMLHR	""	1862.92178	P97855	Ras GTPase-activating protein-binding protein 1	light	24.8042338408291
138	E13_Lung_6_5_138	E13	Lung	6	5	QYYTLLNKAPEYLHR	""	1908.99666	P97379-1	Ras GTPase-activating protein-binding protein 2	light	20.3402199771762
138	E13_Lung_6_5_138	E13	Lung	6	5	RADQLADESLESTRR	""	1746.87291	P60879	Synaptosomal-associated protein 25	light	22.0556114460522
138	E13_Lung_6_5_138	E13	Lung	6	5	QYKIPDWFLNR	""	1479.77431	P62270	40S ribosomal protein S18	light	25.1907365419393
138	E13_Lung_6_5_138	E13	Lung	6	5	QYKIPDWFLNR	1xGln->pyro-Glu [N-Term]	1462.74776	P62270	40S ribosomal protein S18	light	22.1583021173487
138	E13_Lung_6_5_138	E13	Lung	6	5	QYAKDIGFIKLD	""	1410.76274	P62274	40S ribosomal protein S29	light	27.9127318971474
138	E13_Lung_6_5_138	E13	Lung	6	5	QWYESHYALPLGR	""	1619.7965	P62242	40S ribosomal protein S8	light	24.0496312196983
138	E13_Lung_6_5_138	E13	Lung	6	5	RDVQEIFR	""	1062.56907	Q9Z1N5; Q8VDW0-1	spliceosome RNA helicase DDX39B;ATP-dependent RNA helicase DDX39A	light	25.9554664975897
138	E13_Lung_6_5_138	E13	Lung	6	5	RALEYTIYNQELNETR	""	2013.00359	Q9CW03	Structural maintenance of chromosomes protein 3	light	20.9050530180183
138	E13_Lung_6_5_138	E13	Lung	6	5	RALELEQER	""	1143.61166	P26041	Moesin	light	21.926406851281
138	E13_Lung_6_5_138	E13	Lung	6	5	RALDDTARER	""	1202.62362	P14733	Lamin-B1	light	26.6967000472829
138	E13_Lung_6_5_138	E13	Lung	6	5	RALDDTAR	""	917.47992	P14733	Lamin-B1	light	23.7869009334462
138	E13_Lung_6_5_138	E13	Lung	6	5	RAIADMLR	""	945.52985	P26039	Talin-1	light	22.5908954953729
138	E13_Lung_6_5_138	E13	Lung	6	5	RAKEAAEQDVEK	""	1373.70193	P47963	60S ribosomal protein L13	light	23.8815822085742
138	E13_Lung_6_5_138	E13	Lung	6	5	RAEDGSVIDYELIDQDAR	""	2064.98325	P07356	Annexin A2	light	25.2630469318492
138	E13_Lung_6_5_138	E13	Lung	6	5	RAGELTEDEVERVITIMQNPR	1xOxidation [M17]	2472.25111	P62270	40S ribosomal protein S18	light	24.81793083216
138	E13_Lung_6_5_138	E13	Lung	6	5	RAGELTEDEVERVITIMQNPR	""	2456.2562	P62270	40S ribosomal protein S18	light	24.2275691794404
138	E13_Lung_6_5_138	E13	Lung	6	5	RAGELTEDEVER	""	1403.67611	P62270	40S ribosomal protein S18	light	27.4761139223543
138	E13_Lung_6_5_138	E13	Lung	6	5	RAFVHWYVGEGMEEGEFSEAREDMAALEK	""	3373.52524	P68369; P05213; P68373; P68368	tubulin alpha-1A chain;Tubulin alpha-1B chain;Tubulin alpha-1C chain;Tubulin alpha-4A chain	light	23.4073133148657
138	E13_Lung_6_5_138	E13	Lung	6	5	RAFSEADMERPLQELGLVPSAVLIVAK	""	2939.60229	Q922Y1	UBX domain-containing protein 1	light	22.4960612465014
138	E13_Lung_6_5_138	E13	Lung	6	5	RAFLIEEQKIVVK	""	1572.94719	Q9D1R9	60S ribosomal protein L34	light	30.0963011656814
138	E13_Lung_6_5_138	E13	Lung	6	5	RAEVLNQYQR	""	1276.67566	P08032	"spectrin alpha chain	erythrocytic 1"	light
138	E13_Lung_6_5_138	E13	Lung	6	5	RAEPPGREAPGPAGSGR	""	1661.84664	Q9D735	uncharacterized protein C19orf43 homolog	light	24.6253133210599
138	E13_Lung_6_5_138	E13	Lung	6	5	RAEFTVETR	""	1108.57455	Q8BTM8	Filamin-A	light	25.1115438824964
138	E13_Lung_6_5_138	E13	Lung	6	5	RDYDDMSPR	""	1154.4895	P61979-3; P61979-2	Isoform 3 of Heterogeneous nuclear ribonucleoprotein K;Isoform 2 of Heterogeneous nuclear ribonucleoprotein K	light	19.7492841154388
138	E13_Lung_6_5_138	E13	Lung	6	5	RDYLHYIR	""	1135.6007	P62281	40S ribosomal protein S11	light	27.0428196818495
138	E13_Lung_6_5_138	E13	Lung	6	5	RGEIVR	""	729.4366	Q9DBF1-2	Isoform 2 of Alpha-aminoadipic semialdehyde dehydrogenase	light	22.7486644817056
138	E13_Lung_6_5_138	E13	Lung	6	5	RGEIIAKQGGGGAGGSVPGIER	""	2066.11012	Q9D0E1	Heterogeneous nuclear ribonucleoprotein M	light	22.8271357574435
138	E13_Lung_6_5_138	E13	Lung	6	5	RGEFCIAK	1xCarbamidomethyl [C5]	980.49821	Q78PY7	staphylococcal nuclease domain-containing protein 1	light	24.2767314317863
138	E13_Lung_6_5_138	E13	Lung	6	5	RGEELIGR	""	929.5163	Q9QXZ0	Microtubule-actin cross-linking factor 1	light	26.6812760170435
138	E13_Lung_6_5_138	E13	Lung	6	5	RGEEGHDPKEPEQLR	""	1776.86235	Q8BG05	Heterogeneous nuclear ribonucleoprotein A3	light	24.696144135101
138	E13_Lung_6_5_138	E13	Lung	6	5	RGEAHLAVNDFDLAR	""	1683.85614	P30416	Peptidyl-prolyl cis-trans isomerase FKBP4	light	22.3579235064232
138	E13_Lung_6_5_138	E13	Lung	6	5	RGDTVATLSER	""	1204.62804	Q64737	trifunctional purine biosynthetic protein adenosine-3	light	24.5854538288087
138	E13_Lung_6_5_138	E13	Lung	6	5	RGDLPFVVTRR	""	1315.75933	Q8VDD5	Myosin-9	light	28.2615906632472
138	E13_Lung_6_5_138	E13	Lung	6	5	RGDLPFVVTR	""	1159.65822	Q8VDD5	Myosin-9	light	28.5551976460802
138	E13_Lung_6_5_138	E13	Lung	6	5	RGEPHVTR	""	951.51189	P62715; P63330	serine/threonine-protein phosphatase 2A catalytic subunit beta isoform;Serine/threonine-protein phosphatase 2A catalytic subunit alpha isoform	light	24.2295720987832
138	E13_Lung_6_5_138	E13	Lung	6	5	RGDIIGVEGNPGKTK	""	1540.84418	Q99MN1	Lysine--tRNA ligase	light	24.2519641231499
138	E13_Lung_6_5_138	E13	Lung	6	5	RGALIVLEGVDR	""	1297.75866	P97930	thymidylate kinase	light	21.0337713149413
138	E13_Lung_6_5_138	E13	Lung	6	5	RFVNVVPTFGKK	""	1391.81578	P62862	40S ribosomal protein S30	light	26.8628330328356
138	E13_Lung_6_5_138	E13	Lung	6	5	RFVNVVPTFGK	""	1263.72082	P62862	40S ribosomal protein S30	light	25.6538625257566
138	E13_Lung_6_5_138	E13	Lung	6	5	RFVGHTKDVLSVAFSSDNR	""	2135.09923	P68040	Receptor of activated protein C kinase 1	light	24.9714750443028
138	E13_Lung_6_5_138	E13	Lung	6	5	RFVGHTK	""	844.4788	P68040	Receptor of activated protein C kinase 1	light	23.3761054127512
138	E13_Lung_6_5_138	E13	Lung	6	5	RFTMELAKK	""	1123.62923	P26443	"Glutamate dehydrogenase 1	mitochondrial"	light
138	E13_Lung_6_5_138	E13	Lung	6	5	RFTMELAK	""	995.53426	P26443	"Glutamate dehydrogenase 1	mitochondrial"	light
138	E13_Lung_6_5_138	E13	Lung	6	5	RGERPDYKGEEELR	""	1733.85654	Q8BTI8	serine/arginine repetitive matrix protein 2	light	22.7074073719965
138	E13_Lung_6_5_138	E13	Lung	6	5	RGEVPAELR	""	1026.56907	Q9CZ44-1	NSFL1 cofactor p47	light	22.129677009791
138	E13_Lung_6_5_138	E13	Lung	6	5	RGLATGDSPLGPMTHHGEEDWVYER	""	2810.2951	Q91XF0	Pyridoxine-5'-phosphate oxidase	light	23.4057297247537
138	E13_Lung_6_5_138	E13	Lung	6	5	RGKNVVHQLSVTLEDLYNGATR	""	2470.31609	P63037	DnaJ homolog subfamily A member 1	light	23.0778571657624
138	E13_Lung_6_5_138	E13	Lung	6	5	RGHVFEESQVAGTPMFVVK	""	2118.08007	P58252	Elongation factor 2	light	25.4183941484927
138	E13_Lung_6_5_138	E13	Lung	6	5	RGGSLPAR	""	813.46896	""	""	light	23.2343419830304
138	E13_Lung_6_5_138	E13	Lung	6	5	RGGPNYQEGLR	""	1246.62871	Q91V92	ATP-citrate synthase	light	21.6531674866734
138	E13_Lung_6_5_138	E13	Lung	6	5	RGGPISFSSSR	""	1150.59635	Q61879	Myosin-10	light	27.9125979667714
138	E13_Lung_6_5_138	E13	Lung	6	5	RGGKYAVGSACIGGGQGIALIIQNTA	1xCarbamidomethyl [C11]	2532.33512	Q8BWT1	"3-ketoacyl-CoA thiolase	mitochondrial"	light
138	E13_Lung_6_5_138	E13	Lung	6	5	RGESMQPNRR	""	1230.61201	Q9Z1D1	Eukaryotic translation initiation factor 3 subunit G	light	23.1911073088475
138	E13_Lung_6_5_138	E13	Lung	6	5	RGFGFVTFDDHDPVDKIVLQK	""	2433.25612	O88569; O88569-2	heterogeneous nuclear ribonucleoproteins A2/B1;Isoform 2 of Heterogeneous nuclear ribonucleoproteins A2/B1	light	24.0868444310989
138	E13_Lung_6_5_138	E13	Lung	6	5	RGFFICDQPYEPVSPYSCR	2xCarbamidomethyl [C6; C18]	2378.06925	Q8CGC7	Bifunctional glutamate/proline--tRNA ligase	light	21.02856946244
138	E13_Lung_6_5_138	E13	Lung	6	5	RGFAFVTFDDHDTVDKIVVQK	""	2437.25103	Q8BG05-2; Q8BG05	Isoform 2 of Heterogeneous nuclear ribonucleoprotein A3;Heterogeneous nuclear ribonucleoprotein A3	light	25.3336742915417
138	E13_Lung_6_5_138	E13	Lung	6	5	RGFAFVTFDDHDSVDKIVIQK	""	2437.25103	P49312-1	Heterogeneous nuclear ribonucleoprotein A1	light	25.3256415764649
138	E13_Lung_6_5_138	E13	Lung	6	5	RGEVPAELRR	""	1182.67018	Q9CZ44-1	NSFL1 cofactor p47	light	26.317102179179
138	E13_Lung_6_5_138	E13	Lung	6	5	RGGADVNIR	""	957.52245	Q62376-1	U1 small nuclear ribonucleoprotein 70 kDa	light	25.548496984934
138	E13_Lung_6_5_138	E13	Lung	6	5	RLSELLR	""	886.54688	P11499	Heat shock protein HSP 90-beta	light	27.9665788513057
138	E13_Lung_6_5_138	E13	Lung	6	5	RFSEGTSADREIQR	""	1651.81467	P62334	26S proteasome regulatory subunit 10B	light	23.9930469535513
138	E13_Lung_6_5_138	E13	Lung	6	5	RFDAMPFTLR	""	1253.64594	P50580	proliferation-associated protein 2G4	light	25.4832389186125
138	E13_Lung_6_5_138	E13	Lung	6	5	REYYFAITMER	""	1478.70966	Q9Z2I9	"Succinate--CoA ligase [ADP-forming] subunit beta	mitochondrial"	light
138	E13_Lung_6_5_138	E13	Lung	6	5	REQEVTVLKK	""	1229.72121	O08638-1	Myosin-11	light	22.9874387236668
138	E13_Lung_6_5_138	E13	Lung	6	5	REPPPPR	""	848.47371	P70323	T-box transcription factor TBX1	light	23.935199227896
138	E13_Lung_6_5_138	E13	Lung	6	5	RELPPDQAEYCIAR	1xCarbamidomethyl [C11]	1717.83263	P57780; Q7TPR4	Alpha-actinin-4;Alpha-actinin-1	light	23.9347389222338
138	E13_Lung_6_5_138	E13	Lung	6	5	REILETLIKGLQR	""	1568.94825	P47856	glutamine--fructose-6-phosphate aminotransferase [isomerizing] 1	light	22.7861605269228
138	E13_Lung_6_5_138	E13	Lung	6	5	REIGILTTNKNTSR	""	1602.89219	P62484; Q8CBW3-1	abl interactor 2;abl interactor 1	light	22.869570593867
138	E13_Lung_6_5_138	E13	Lung	6	5	REIAQDFKTDLR	""	1491.79142	P84244; P68433; P84228	histone H3.3;Histone H3.1;histone H3.2	light	23.6719113865074
138	E13_Lung_6_5_138	E13	Lung	6	5	REGAEIR	""	830.44789	""	""	light	26.977854853394
138	E13_Lung_6_5_138	E13	Lung	6	5	REFIEKYDK	""	1227.63681	P14824	annexin A6	light	28.7365454653743
138	E13_Lung_6_5_138	E13	Lung	6	5	REFEVYGPIKR	""	1393.75866	Q62376-1	U1 small nuclear ribonucleoprotein 70 kDa	light	26.1178805374133
138	E13_Lung_6_5_138	E13	Lung	6	5	REELSNVLAAMR	""	1388.73146	""	""	light	24.3686316448759
138	E13_Lung_6_5_138	E13	Lung	6	5	REEAAVDAQQQKR	""	1528.78264	Q9QXS1-3; Q9QXS1-1	Isoform PLEC-1A of Plectin;plectin	light	20.6425552494501
138	E13_Lung_6_5_138	E13	Lung	6	5	REDLVVAPAGVTLKEANEILQR	""	2421.346	P24547	inosine-5'-monophosphate dehydrogenase 2	light	23.8573642402763
138	E13_Lung_6_5_138	E13	Lung	6	5	REDIVDTMVFKPSDVLLVHFR	""	2516.33299	Q7TQH0-2	Isoform 2 of Ataxin-2-like protein	light	21.4162210282462
138	E13_Lung_6_5_138	E13	Lung	6	5	RFDDAVVQSDMK	""	1410.66819	P63017	Heat shock cognate 71 kDa protein	light	24.5309392727738
138	E13_Lung_6_5_138	E13	Lung	6	5	RFSDFLGLHSK	""	1306.69025	Q9CWK8	Sorting nexin-2	light	25.2492483508982
138	E13_Lung_6_5_138	E13	Lung	6	5	RFQLVDSR	""	1020.5585	P52196	thiosulfate sulfurtransferase	light	24.5079848896037
138	E13_Lung_6_5_138	E13	Lung	6	5	RFPPYYMR	""	1129.56115	P62960	Nuclease-sensitive element-binding protein 1	light	24.6681398661429
138	E13_Lung_6_5_138	E13	Lung	6	5	RFPGYDSESKEFNAEVHR	""	2168.01556	P47962	60S ribosomal protein L5	light	29.3166662359896
138	E13_Lung_6_5_138	E13	Lung	6	5	RFKDPGLVDQLVK	""	1514.86894	P26638	"Serine--tRNA ligase	cytoplasmic"	light
138	E13_Lung_6_5_138	E13	Lung	6	5	RFGVPVIADGGIQNVGHIAK	""	2048.13997	P24547	inosine-5'-monophosphate dehydrogenase 2	light	27.0352865331325
138	E13_Lung_6_5_138	E13	Lung	6	5	RFDDAVVQSDMKHWPFMVVNDAGRPK	""	3045.48219	P63017	Heat shock cognate 71 kDa protein	light	27.911111253413
138	E13_Lung_6_5_138	E13	Lung	6	5	RFGGPVHHQAQR	""	1389.72467	P70372	ELAV-like protein 1	light	24.5397171547585
138	E13_Lung_6_5_138	E13	Lung	6	5	RFGFPEGSVELYAEK	""	1728.85916	P62908	40S ribosomal protein S3	light	21.3789291631616
138	E13_Lung_6_5_138	E13	Lung	6	5	RFELYFRGPSSSKPR	""	1826.96603	Q61881	DNA replication licensing factor MCM7	light	22.8824584389522
138	E13_Lung_6_5_138	E13	Lung	6	5	RFEELGVK	""	977.54146	Q9CPU0	lactoylglutathione lyase	light	22.5936787978184
138	E13_Lung_6_5_138	E13	Lung	6	5	RFDVSGYPTLK	""	1282.67901	P08003	Protein disulfide-isomerase A4	light	27.5824192309887
138	E13_Lung_6_5_138	E13	Lung	6	5	RFDGVQDPR	""	1089.54358	O55022	Membrane-associated progesterone receptor component 1	light	23.4702046578331
138	E13_Lung_6_5_138	E13	Lung	6	5	RFDEILEASDGIMVAR	""	1821.91636	P52480; P52480-2	Pyruvate kinase PKM;Isoform M1 of Pyruvate kinase PKM	light	26.6328999927238
138	E13_Lung_6_5_138	E13	Lung	6	5	RFGFPEGSVELYAEKVATR	""	2156.11348	P62908	40S ribosomal protein S3	light	24.3360442474546
138	E13_Lung_6_5_138	E13	Lung	6	5	RLSELLRYHTSQSGDEMTSLSEYVSR	""	3044.47419	P11499	Heat shock protein HSP 90-beta	light	24.3262467131716
138	E13_Lung_6_5_138	E13	Lung	6	5	RISEQFTAMFR	""	1385.69943	Q7TMM9; Q9D6F9; Q9ERD7; P99024; P68372; Q9CWF2	Tubulin beta-2A chain;Tubulin beta-4A chain;tubulin beta-3 chain;tubulin beta-5 chain;Tubulin beta-4B chain;Tubulin beta-2B chain	light	26.0676019983583
138	E13_Lung_6_5_138	E13	Lung	6	5	RISEQFTAMFR	1xOxidation [M9]	1401.69435	Q7TMM9; Q9D6F9; Q9ERD7; P99024; P68372; Q9CWF2	Tubulin beta-2A chain;Tubulin beta-4A chain;tubulin beta-3 chain;tubulin beta-5 chain;Tubulin beta-4B chain;Tubulin beta-2B chain	light	25.8131334983008
138	E13_Lung_6_5_138	E13	Lung	6	5	RYSDFEWLR	""	1271.61675	O70492	sorting nexin-3	light	20.0958822906742
138	E13_Lung_6_5_138	E13	Lung	6	5	RYQKSTELLIR	""	1406.81142	P84244; P68433; P84228	histone H3.3;Histone H3.1;histone H3.2	light	31.1687944354952
138	E13_Lung_6_5_138	E13	Lung	6	5	RYQEALHLGSQLLR	""	1683.92891	Q8BG32	26S proteasome non-ATPase regulatory subunit 11	light	27.5049628502797
138	E13_Lung_6_5_138	E13	Lung	6	5	RYNVLGAETVLTQMR	""	1750.92686	Q00PI9	heterogeneous nuclear ribonucleoprotein U-like protein 2	light	23.8586683586902
138	E13_Lung_6_5_138	E13	Lung	6	5	RYNGGVGR	""	878.45912	Q9CPR4	60S ribosomal protein L17	light	23.2427717945185
138	E13_Lung_6_5_138	E13	Lung	6	5	RYIGIVKQAGLDR	""	1488.86452	Q9Z2X1-1	Heterogeneous nuclear ribonucleoprotein F	light	27.5670549765824
138	E13_Lung_6_5_138	E13	Lung	6	5	RYGDFFIR	""	1073.55269	Q8QZY1	eukaryotic translation initiation factor 3 subunit L	light	26.1068725377682
138	E13_Lung_6_5_138	E13	Lung	6	5	RYEEIVKEVSTYIK	""	1756.94798	P10126	Elongation factor 1-alpha 1	light	24.40676049089
138	E13_Lung_6_5_138	E13	Lung	6	5	RYEEIVK	""	936.51491	P10126	Elongation factor 1-alpha 1	light	22.6048564416186
138	E13_Lung_6_5_138	E13	Lung	6	5	RYDGNQQALDLKGLR	""	1746.92456	Q99JX7	nuclear RNA export factor 1	light	22.3829947998022
138	E13_Lung_6_5_138	E13	Lung	6	5	RYAGLKPEELPTCESLKDTIAR	1xCarbamidomethyl [C13]	2547.32355	O70250	phosphoglycerate mutase 2	light	22.3779269754644
138	E13_Lung_6_5_138	E13	Lung	6	5	RWLPAGDALLQMITIHLPSPVTAQKYR	""	3075.69244	P58252	Elongation factor 2	light	21.8892641476262
138	E13_Lung_6_5_138	E13	Lung	6	5	RWDQTADQTPGATPK	""	1671.80852	Q99NB9	splicing factor 3B subunit 1	light	24.7813561612968
138	E13_Lung_6_5_138	E13	Lung	6	5	RVYEILR	""	948.56253	Q8BY71	histone acetyltransferase type B catalytic subunit	light	24.1397489944957
138	E13_Lung_6_5_138	E13	Lung	6	5	RVWELSK	""	917.52033	P32261	Antithrombin-III	light	25.8453516446321
138	E13_Lung_6_5_138	E13	Lung	6	5	SAADDSEAKSNELTR	""	1593.73508	F6ZDS4	Nucleoprotein TPR	light	21.5097439612424
138	E13_Lung_6_5_138	E13	Lung	6	5	SAADIIALAR	""	1000.57857	P97427	Dihydropyrimidinase-related protein 1	light	22.7182256694885
138	E13_Lung_6_5_138	E13	Lung	6	5	SAAYAAR	""	709.36276	Q91X83; Q3THS6	S-adenosylmethionine synthase isoform type-1;S-adenosylmethionine synthase isoform type-2	light	21.9263835947459
138	E13_Lung_6_5_138	E13	Lung	6	5	SAAVAKQALAHGLK	""	1364.80086	Q99KI0	"Aconitate hydratase	mitochondrial"	light
138	E13_Lung_6_5_138	E13	Lung	6	5	SAATWDERFSALER	""	1638.78706	Q62261-1; Q62261-2	"Spectrin beta chain	non-erythrocytic 1;Isoform 2 of Spectrin beta chain	non-erythrocytic 1"
138	E13_Lung_6_5_138	E13	Lung	6	5	SAAQAAAQTNSNAAGKQLRK	""	1986.04752	Q9CY58	Plasminogen activator inhibitor 1 RNA-binding protein	light	24.3518086828821
138	E13_Lung_6_5_138	E13	Lung	6	5	SAAQAAAQTNSNAAGKQLR	""	1857.95256	Q9CY58	Plasminogen activator inhibitor 1 RNA-binding protein	light	26.1601468675635
138	E13_Lung_6_5_138	E13	Lung	6	5	SAAQAAAQTNSNAAGK	""	1460.70881	Q9CY58	Plasminogen activator inhibitor 1 RNA-binding protein	light	22.0612764180122
138	E13_Lung_6_5_138	E13	Lung	6	5	SAAPSTLDSSSTAPAQLGKK	""	1916.99236	P47758	signal recognition particle receptor subunit beta	light	22.0793194065128
138	E13_Lung_6_5_138	E13	Lung	6	5	SAAPGGGSVAAAVAALGAALASMVGQMTYGR	""	2763.39164	Q91XD4	formimidoyltransferase-cyclodeaminase	light	22.6469192351534
138	E13_Lung_6_5_138	E13	Lung	6	5	RVVYSAFLMATPR	""	1510.81988	O08810	116 kDa U5 small nuclear ribonucleoprotein component	light	23.5346414251954
138	E13_Lung_6_5_138	E13	Lung	6	5	SAAILEYLTAEVLELAGNASKDLK	""	2519.36031	Q3THW5; P0C0S6	Histone H2A.V;Histone H2A.Z	light	22.0429863853775
138	E13_Lung_6_5_138	E13	Lung	6	5	SAAETVTKGGIMLPEKSQGK	""	2032.07432	Q64433	"10 kDa heat shock protein	mitochondrial"	light
138	E13_Lung_6_5_138	E13	Lung	6	5	SAAETVTKGGIMLPEK	""	1631.86728	Q64433	"10 kDa heat shock protein	mitochondrial"	light
138	E13_Lung_6_5_138	E13	Lung	6	5	SAAEPVASTPASR	""	1243.62771	Q9JMK2	Casein kinase I isoform epsilon	light	24.0941194971482
138	E13_Lung_6_5_138	E13	Lung	6	5	SAAEMYGSSFDLDYDFQRDYYDR	""	2814.16241	Q9Z204-2	Isoform C1 of Heterogeneous nuclear ribonucleoproteins C1/C2	light	22.9053174958111
138	E13_Lung_6_5_138	E13	Lung	6	5	SAADLISQAR	""	1031.548	Q62188	Dihydropyrimidinase-related protein 3	light	29.2720951788732
138	E13_Lung_6_5_138	E13	Lung	6	5	SAAMLGNSEDHTALSR	""	1659.77551	Q9CWK8	Sorting nexin-2	light	23.6704447932982
138	E13_Lung_6_5_138	E13	Lung	6	5	RVVRDPQGIR	""	1195.70181	P17897; P08905	Lysozyme c-1;lysozyme c-2	light	23.6976470747558
138	E13_Lung_6_5_138	E13	Lung	6	5	RVTIMPKDIQLAR	1xOxidation [M5]	1556.89411	P84244; P68433; P84228	histone H3.3;Histone H3.1;histone H3.2	light	31.7484438013446
138	E13_Lung_6_5_138	E13	Lung	6	5	RVLIAAHGNSLRGIVK	""	1704.03913	Q9DBJ1; O70250	Phosphoglycerate mutase 1;phosphoglycerate mutase 2	light	26.4980161545184
138	E13_Lung_6_5_138	E13	Lung	6	5	RVLIAAHGNSLR	""	1306.77023	Q9DBJ1; O70250	Phosphoglycerate mutase 1;phosphoglycerate mutase 2	light	24.916324223311
138	E13_Lung_6_5_138	E13	Lung	6	5	RVLGLVLLR	""	1038.71461	P27048	small nuclear ribonucleoprotein-associated protein B	light	24.0662613476536
138	E13_Lung_6_5_138	E13	Lung	6	5	RVLDETARER	""	1244.67057	P21619	Lamin-B2	light	23.2173922894964
138	E13_Lung_6_5_138	E13	Lung	6	5	RVIAGAR	""	742.46823	""	""	light	21.4562606537303
138	E13_Lung_6_5_138	E13	Lung	6	5	RVHVTQEDFEMAVAK	""	1759.87958	P62196	26S proteasome regulatory subunit 8	light	23.7294929075809
138	E13_Lung_6_5_138	E13	Lung	6	5	RVHPISTMIK	1xOxidation [M8]	1197.67724	P06151	L-lactate dehydrogenase A chain	light	22.3777333373905
138	E13_Lung_6_5_138	E13	Lung	6	5	RVHLMNPMVPGLTGSK	""	1736.92984	Q91WQ3	"Tyrosine--tRNA ligase	cytoplasmic"	light
138	E13_Lung_6_5_138	E13	Lung	6	5	RVGTHIR	""	838.50059	P47964	60S ribosomal protein L36	light	25.1199834602746
138	E13_Lung_6_5_138	E13	Lung	6	5	RVGIVAWHPTAR	""	1362.77531	Q9WUM4	coronin-1C	light	24.6755889952703
138	E13_Lung_6_5_138	E13	Lung	6	5	RVFQNYGKYSQHDMNK	""	2014.9552	P10107	annexin A1	light	21.6483537415945
138	E13_Lung_6_5_138	E13	Lung	6	5	RVFQEFIK	""	1066.60439	P14824	annexin A6	light	24.7338354187145
138	E13_Lung_6_5_138	E13	Lung	6	5	RVFITDDFHDMMPK	""	1751.82437	P08113	Endoplasmin	light	25.9489470489093
138	E13_Lung_6_5_138	E13	Lung	6	5	RVFLIDLNSTHGTFLGHIR	""	2196.20363	Q8R3G1	Nuclear inhibitor of protein phosphatase 1	light	22.5517679806441
138	E13_Lung_6_5_138	E13	Lung	6	5	RVETPASKIPEGSAVPATDAAPK	""	2292.2194	Q80UG5-3; Q80UG5-1	Isoform 3 of Septin-9;Septin-9	light	25.167602666929
138	E13_Lung_6_5_138	E13	Lung	6	5	RVEPGSPAEAAALR	""	1423.7652	Q9JHL1	Na(+)/H(+) exchange regulatory cofactor NHE-RF2	light	22.8005086333822
138	E13_Lung_6_5_138	E13	Lung	6	5	RVELAGAKAPEPMSR	""	1611.86354	Q80UG5-3; Q80UG5-1	Isoform 3 of Septin-9;Septin-9	light	25.4329975232238
138	E13_Lung_6_5_138	E13	Lung	6	5	RVGLKAPGIIPR	""	1276.8212	Q03265	"ATP synthase subunit alpha	mitochondrial"	light
138	E13_Lung_6_5_138	E13	Lung	6	5	RVIISAPSADAPMFVMGVNHEK	""	2369.21043	P16858	glyceraldehyde-3-phosphate dehydrogenase	light	25.0630604536118
138	E13_Lung_6_5_138	E13	Lung	6	5	RVLQALEGLK	""	1126.69427	Q9CZX8	40S ribosomal protein S19	light	28.841047600194
138	E13_Lung_6_5_138	E13	Lung	6	5	RVTIMPKDIQLAR	""	1540.89919	P84244; P68433; P84228	histone H3.3;Histone H3.1;histone H3.2	light	34.7028555901798
138	E13_Lung_6_5_138	E13	Lung	6	5	RVTIMPK	1xOxidation [M5]	860.50223	P84244; P68433; P84228	histone H3.3;Histone H3.1;histone H3.2	light	30.7419633251166
138	E13_Lung_6_5_138	E13	Lung	6	5	RVTIMPK	""	844.50732	P84244; P68433; P84228	histone H3.3;Histone H3.1;histone H3.2	light	34.7099220727885
138	E13_Lung_6_5_138	E13	Lung	6	5	RVTFEADENENITVVKGIR	""	2190.15132	Q9CRB9	MICOS complex subunit MIC19	light	23.9671249171198
138	E13_Lung_6_5_138	E13	Lung	6	5	RVTAVLR	""	814.52575	""	""	light	22.2479932636282
138	E13_Lung_6_5_138	E13	Lung	6	5	RVSISEGDDKIEYR	""	1666.83949	P35550	rRNA 2'-O-methyltransferase fibrillarin	light	21.7605347914534
138	E13_Lung_6_5_138	E13	Lung	6	5	RVPQAKPVAVEEK	""	1450.83764	Q8R344	Coiled-coil domain-containing protein 12	light	22.1579544031835
138	E13_Lung_6_5_138	E13	Lung	6	5	RVPFSLLR	""	987.60981	P14602	Heat shock protein beta-1	light	30.1694615675365
138	E13_Lung_6_5_138	E13	Lung	6	5	RVIISAPSADAPMFVMGVNHEKYDNSLK	""	3089.55469	P16858	glyceraldehyde-3-phosphate dehydrogenase	light	26.4347916476286
138	E13_Lung_6_5_138	E13	Lung	6	5	RVNVNVGVLGHIDSGKTALAR	""	2176.23091	Q9JHW4	selenocysteine-specific elongation factor	light	24.355678157223
138	E13_Lung_6_5_138	E13	Lung	6	5	RVNQAIWLLCTGAR	1xCarbamidomethyl [C10]	1657.8955	P97461	40S ribosomal protein S5	light	25.2192679530182
138	E13_Lung_6_5_138	E13	Lung	6	5	RVNAIEHVIIPR	""	1416.84339	P57746	V-type proton ATPase subunit D	light	23.2272223957317
138	E13_Lung_6_5_138	E13	Lung	6	5	RVNAIEEVNNNVK	""	1498.79723	Q8R0H9	ADP-ribosylation factor-binding protein GGA1	light	24.0321765841884
138	E13_Lung_6_5_138	E13	Lung	6	5	RVLVYGGR	""	919.54721	Q8BVI4	dihydropteridine reductase	light	23.5269192158357
138	E13_Lung_6_5_138	E13	Lung	6	5	RVLVDVER	""	985.5789	Q62376-1	U1 small nuclear ribonucleoprotein 70 kDa	light	27.2561935325997
138	E13_Lung_6_5_138	E13	Lung	6	5	RVLTLR	""	757.50428	P27659	60S ribosomal protein L3	light	24.7649341388773
138	E13_Lung_6_5_138	E13	Lung	6	5	RVLSGEFQIVNPHLLKDLTER	""	2464.36707	P07742	Ribonucleoside-diphosphate reductase large subunit	light	22.6608035366478
138	E13_Lung_6_5_138	E13	Lung	6	5	RVLSGEFQIVNPHLLK	""	1850.06468	P07742	Ribonucleoside-diphosphate reductase large subunit	light	23.7724296602392
138	E13_Lung_6_5_138	E13	Lung	6	5	RVLQALEGLKMVEK	""	1613.94072	Q9CZX8	40S ribosomal protein S19	light	23.2538194942225
138	E13_Lung_6_5_138	E13	Lung	6	5	SANDSTVHSPFTKR	""	1546.76084	Q80X50-5; Q80X50	Isoform 5 of Ubiquitin-associated protein 2-like;Ubiquitin-associated protein 2-like	light	21.7652763850555
138	E13_Lung_6_5_138	E13	Lung	6	5	SAMTSGVQSVMGSR	""	1397.65116	Q9DBG5	Perilipin-3	light	25.3937816113669
138	E13_Lung_6_5_138	E13	Lung	6	5	SAMPFTASPAPSTR	""	1420.68893	O70400	PDZ and LIM domain protein 1	light	26.2554329037574
138	E13_Lung_6_5_138	E13	Lung	6	5	SAMMYIQELR	""	1241.60169	O08808	Protein diaphanous homolog 1	light	21.4254100917884
138	E13_Lung_6_5_138	E13	Lung	6	5	SAIVHLINYQDDAELATR	""	2029.03489	Q02257	Junction plakoglobin	light	24.2229802856641
138	E13_Lung_6_5_138	E13	Lung	6	5	SALVDEKDQDSK	""	1334.64341	Q80Y14	"Glutaredoxin-related protein 5	mitochondrial"	light
138	E13_Lung_6_5_138	E13	Lung	6	5	SAITPGGLR	""	871.49959	""	""	light	26.4376077454974
138	E13_Lung_6_5_138	E13	Lung	6	5	SALSGHLETVILGLLKTPAQYDASELKASMK	""	3271.76064	P07356	Annexin A2	light	23.6476097152199
138	E13_Lung_6_5_138	E13	Lung	6	5	SANSPDGKKLPR	""	1269.69097	P58252	Elongation factor 2	light	26.8800941440622
138	E13_Lung_6_5_138	E13	Lung	6	5	SALSGHLETVILGLLKTPAQYDASELK	""	2854.55605	P07356	Annexin A2	light	22.8587057969979
138	E13_Lung_6_5_138	E13	Lung	6	5	SALSGAPGGPAGYLR	""	1373.71719	P53657-1	Pyruvate kinase PKLR	light	26.252231082121
138	E13_Lung_6_5_138	E13	Lung	6	5	SALSDLHAHKLR	""	1347.74916	P01942	Hemoglobin subunit alpha	light	27.4739445878685
138	E13_Lung_6_5_138	E13	Lung	6	5	SALSDLHAHK	""	1078.56398	P01942	Hemoglobin subunit alpha	light	22.8361004993601
138	E13_Lung_6_5_138	E13	Lung	6	5	SALRQEKALSAIAELLTSEHER	""	2452.31543	P30999-1	Catenin delta-1	light	20.8996526840351
138	E13_Lung_6_5_138	E13	Lung	6	5	SALQSINEWASQTTDGKLPEVTKDVER	""	3002.50653	P19324	Serpin H1	light	26.4567909582895
138	E13_Lung_6_5_138	E13	Lung	6	5	SALQSINEWASQTTDGKLPEVTK	""	2503.26747	P19324	Serpin H1	light	22.9451303403907
138	E13_Lung_6_5_138	E13	Lung	6	5	SAIQNLHSFDPFADASKGDDLLPAGTEDYIHIR	1xAcetyl [N-Term]	3655.76633	P48024	eukaryotic translation initiation factor 1	light	24.9941479063237
138	E13_Lung_6_5_138	E13	Lung	6	5	SALPAQSAATLPAR	""	1353.74849	Q62261-1	"Spectrin beta chain	non-erythrocytic 1"	light
138	E13_Lung_6_5_138	E13	Lung	6	5	SAINEVVTREYTINIHKR	""	2143.16183	P62900	60S ribosomal protein L31	light	30.5279395363425
138	E13_Lung_6_5_138	E13	Lung	6	5	SALILHDDEVTVTEDKINALIK	""	2437.31845	P47955	60S acidic ribosomal protein P1	light	22.3900971061597
138	E13_Lung_6_5_138	E13	Lung	6	5	SAILEATPKEVPMVAVPPVGSK	""	2220.23082	Q99PL5-1	Ribosome-binding protein 1	light	28.8280522045575
138	E13_Lung_6_5_138	E13	Lung	6	5	SANTQVVR	""	874.47411	Q5FWK3	rho GTPase-activating protein 1	light	20.5953899849393
138	E13_Lung_6_5_138	E13	Lung	6	5	SAPAPKKGSK	""	970.56801	Q64475; Q64525; Q64524; Q8CGP1; P10854; Q6ZWY9; Q8CGP0; P10853	Histone H2B type 1-B;Histone H2B type 2-B;Histone H2B type 2-E;Histone H2B type 1-K;Histone H2B type 1-M;histone H2B type 1-C/E/G;Histone H2B type 3-B;histone H2B type 1-F/J/L	light	21.2506023134118
138	E13_Lung_6_5_138	E13	Lung	6	5	SATKVTADVINAAEK	""	1517.81696	Q61753	D-3-phosphoglycerate dehydrogenase	light	24.5753241708941
138	E13_Lung_6_5_138	E13	Lung	6	5	SATENAAIQQLITAHNK	""	1809.94535	P50404	Pulmonary surfactant-associated protein D	light	24.1408906827259
138	E13_Lung_6_5_138	E13	Lung	6	5	SASYKPVFVTEITDDLHFYVQDVETGTQLEK	""	3559.74789	Q78PY7	staphylococcal nuclease domain-containing protein 1	light	23.5589493558497
138	E13_Lung_6_5_138	E13	Lung	6	5	SASAGGSHQPSQSR	1xAcetyl [N-Term]	1398.63564	P70445	eukaryotic translation initiation factor 4E-binding protein 2	light	24.2174486480101
138	E13_Lung_6_5_138	E13	Lung	6	5	SARPFTPGLQGQR	""	1414.75497	Q8BWB1	Synaptopodin 2-like protein	light	22.1520011500398
138	E13_Lung_6_5_138	E13	Lung	6	5	SARLSAKPAPPKPEPKPK	""	1899.11744	P09602	Non-histone chromosomal protein HMG-17	light	25.3907727816283
138	E13_Lung_6_5_138	E13	Lung	6	5	SARGEGAGQPSTSAQGQPAAPVPQKR	1xAcetyl [N-Term]	2575.29715	P52927	high mobility group protein HMGI-C	light	27.7906748862017
138	E13_Lung_6_5_138	E13	Lung	6	5	SARGEGAGQPSTSAQGQPAAPVPQK	1xAcetyl [N-Term]	2419.19604	P52927	high mobility group protein HMGI-C	light	21.6814511870154
138	E13_Lung_6_5_138	E13	Lung	6	5	SARDHGISLSEPR	""	1424.72407	Q3TLH4	Protein Prrc2c	light	28.2201225724473
138	E13_Lung_6_5_138	E13	Lung	6	5	SAQLLSR	""	774.44683	P53657-1	Pyruvate kinase PKLR	light	26.0828742577525
138	E13_Lung_6_5_138	E13	Lung	6	5	SAPPTRGPPPSYGGSSR	""	1670.82451	Q9WV02-1; Q91VM5	"RNA-binding motif protein	X chromosome;RNA binding motif protein	X-linked-like-1"
138	E13_Lung_6_5_138	E13	Lung	6	5	SAPKEDDASASTSQSSR	""	1723.77293	Q8BGD9	eukaryotic translation initiation factor 4B	light	25.3842811737662
138	E13_Lung_6_5_138	E13	Lung	6	5	SAPEPKKPEENPASKFSSASK	""	2216.11935	Q8BGD9	eukaryotic translation initiation factor 4B	light	23.1434539054908
138	E13_Lung_6_5_138	E13	Lung	6	5	SAPEPKKPEENPASK	""	1608.82278	Q8BGD9	eukaryotic translation initiation factor 4B	light	20.8484584723653
138	E13_Lung_6_5_138	E13	Lung	6	5	SAPDFTATAVVDGAFKEIKLSDYR	""	2601.31951	Q61171	Peroxiredoxin-2	light	23.8750736665987
138	E13_Lung_6_5_138	E13	Lung	6	5	SAPDFTATAVVDGAFKEIK	""	1967.01203	Q61171	Peroxiredoxin-2	light	25.4735389879256
138	E13_Lung_6_5_138	E13	Lung	6	5	SAPATGGVKKPHR	""	1305.73859	P68433; P84228	Histone H3.1;histone H3.2	light	26.1041028084513
138	E13_Lung_6_5_138	E13	Lung	6	5	SAQPSPHYMAGPSSGQIYGPGPR	""	2342.09824	Q8BFW7-1	Lipoma-preferred partner homolog	light	26.5122726883391
138	E13_Lung_6_5_138	E13	Lung	6	5	RVEHHDHAVVSGR	""	1498.76218	Q9Z0X1	"Apoptosis-inducing factor 1	mitochondrial"	light
138	E13_Lung_6_5_138	E13	Lung	6	5	SALKAVFQYIDENQDRYVK	1xAcetyl [N-Term]	2329.18229	Q9D1A2	cytosolic non-specific dipeptidase	light	25.3677140142836
138	E13_Lung_6_5_138	E13	Lung	6	5	SAFSNLFGGEPLSYTR	""	1745.84933	Q62351	Transferrin receptor protein 1	light	24.4662582250905
138	E13_Lung_6_5_138	E13	Lung	6	5	SAELPDAVGPIVQLQEK	""	1793.96435	Q9QYS9	protein quaking	light	23.1118224719926
138	E13_Lung_6_5_138	E13	Lung	6	5	SAEFLLHMLK	""	1188.64454	Q9CPR4	60S ribosomal protein L17	light	24.1130587823404
138	E13_Lung_6_5_138	E13	Lung	6	5	SAEDEAADLPTKPTKMSK	""	1918.94263	Q6P8I4	PEST proteolytic signal-containing nuclear protein	light	24.8144093643899
138	E13_Lung_6_5_138	E13	Lung	6	5	SAEDEAADLPTKPTK	""	1572.77516	Q6P8I4	PEST proteolytic signal-containing nuclear protein	light	22.6281178689172
138	E13_Lung_6_5_138	E13	Lung	6	5	SAEAFGK	""	709.35153	Q62318	Transcription intermediary factor 1-beta	light	23.443868284179
138	E13_Lung_6_5_138	E13	Lung	6	5	SAGFHPSGSVLAVGTVTGR	""	1799.93987	Q7TNG5-1	echinoderm microtubule-associated protein-like 2	light	22.64051735171
138	E13_Lung_6_5_138	E13	Lung	6	5	SAEAAAEATKNMEAGAGR	""	1734.80754	Q8VC30	Triokinase/FMN cyclase	light	24.2610825735342
138	E13_Lung_6_5_138	E13	Lung	6	5	SADTLWGIQKELQF	""	1635.8377	P06151	L-lactate dehydrogenase A chain	light	25.31389976501
138	E13_Lung_6_5_138	E13	Lung	6	5	SADTLWGIQK	""	1118.58405	P06151	L-lactate dehydrogenase A chain	light	23.8741901350839
138	E13_Lung_6_5_138	E13	Lung	6	5	SADTLWDIQKDLK	""	1532.7955	P16125	L-lactate dehydrogenase B chain	light	22.5172642536894
138	E13_Lung_6_5_138	E13	Lung	6	5	SADGVIVSGVKDVDDFFEHER	""	2321.10443	Q6P8X1	Sorting nexin-6	light	20.7616869607911
138	E13_Lung_6_5_138	E13	Lung	6	5	SADGQTLFAGYTDNLVR	""	1827.88717	P68040	Receptor of activated protein C kinase 1	light	24.7658974223003
138	E13_Lung_6_5_138	E13	Lung	6	5	SAEAAAEATK	""	948.46327	Q8VC30	Triokinase/FMN cyclase	light	22.8801682021126
138	E13_Lung_6_5_138	E13	Lung	6	5	SALLDDHLHSEPYWSGDLR	""	2211.04652	Q8BJS4	SUN domain-containing protein 2	light	22.4697005608538
138	E13_Lung_6_5_138	E13	Lung	6	5	SALFAQINQGESITHALK	""	1928.0236	P40124	adenylyl cyclase-associated protein 1	light	25.1149608529495
138	E13_Lung_6_5_138	E13	Lung	6	5	SALEQMRK	""	962.50878	Q9JHU4	Cytoplasmic dynein 1 heavy chain 1	light	22.709116530389
138	E13_Lung_6_5_138	E13	Lung	6	5	SALEQMR	""	834.41381	Q9JHU4	Cytoplasmic dynein 1 heavy chain 1	light	24.4877311872149
138	E13_Lung_6_5_138	E13	Lung	6	5	SALEAAHKGWGVSVVVGVAASGEEISTRPFQLVTGR	""	3665.93982	P28474	alcohol dehydrogenase class-3	light	24.3726839248112
138	E13_Lung_6_5_138	E13	Lung	6	5	SALALVTGAGSGIGR	""	1329.74849	P50171	estradiol 17-beta-dehydrogenase 8	light	23.9532899101537
138	E13_Lung_6_5_138	E13	Lung	6	5	SALAKLSELHCDKLHVDPENFK	1xCarbamidomethyl [C11]	2551.29733	P02104	Hemoglobin subunit epsilon-Y2	light	22.4949327145626
138	E13_Lung_6_5_138	E13	Lung	6	5	SAHQVAR	""	768.41111	P52480; P52480-2	Pyruvate kinase PKM;Isoform M1 of Pyruvate kinase PKM	light	23.5200450393911
138	E13_Lung_6_5_138	E13	Lung	6	5	SAHLQWMVVRNCSSFLIKR	1xAcetyl [N-Term]; 1xCarbamidomethyl [C12]	2374.22709	P41105	60S ribosomal protein L28	light	25.3146757756706
138	E13_Lung_6_5_138	E13	Lung	6	5	SAHGTAPVNIAGSRTPAGLAPTNLSSSR	""	2690.39686	Q8BTI8	serine/arginine repetitive matrix protein 2	light	25.7148055024147
138	E13_Lung_6_5_138	E13	Lung	6	5	SAGWVIPIGLLFCKLSEPRSPLEK	1xCarbamidomethyl [C13]	2697.47965	Q921I1	Serotransferrin	light	23.7646757560221
138	E13_Lung_6_5_138	E13	Lung	6	5	SAGVKVETTEDLVAK	""	1546.83228	Q9DCW4	electron transfer flavoprotein subunit beta	light	22.0185983673482
138	E13_Lung_6_5_138	E13	Lung	6	5	SAGVDDQENWHEGKENIR	""	2083.94278	Q9CPY7-2	Isoform 2 of Cytosol aminopeptidase	light	21.623528780019
138	E13_Lung_6_5_138	E13	Lung	6	5	SAKPAPPKPEPKPK	""	1471.86312	P09602	Non-histone chromosomal protein HMG-17	light	24.6026144881939
138	E13_Lung_6_5_138	E13	Lung	6	5	QVVNIPSFIVR	""	1271.74703	Q6ZWN5	40S ribosomal protein S9	light	24.064773020533
138	E13_Lung_6_5_138	E13	Lung	6	5	RVEAPR	""	727.42095	P22227; Q8BK67	Zinc finger protein 42;Protein RCC2	light	23.7371255979515
138	E13_Lung_6_5_138	E13	Lung	6	5	RPDGQPATREHLLMALADLDELLVR	""	2829.50397	Q05793	Basement membrane-specific heparan sulfate proteoglycan core protein	light	21.802278705197
138	E13_Lung_6_5_138	E13	Lung	6	5	RNTLQLHR	""	1037.59629	Q9CZM2	60S ribosomal protein L15	light	24.296090191247
138	E13_Lung_6_5_138	E13	Lung	6	5	RNTILR	""	772.4788	Q9D8E6	60S ribosomal protein L4	light	28.5877104042091
138	E13_Lung_6_5_138	E13	Lung	6	5	RNQKPEVR	""	1026.5803	Q8BP67	60S ribosomal protein L24	light	23.5190228557592
138	E13_Lung_6_5_138	E13	Lung	6	5	RNPFMYAPAILSLAAQYDKVVLACCK	2xCarbamidomethyl [C24; C25]	2999.53039	P02772	Alpha-fetoprotein	light	21.9297776146076
138	E13_Lung_6_5_138	E13	Lung	6	5	RNPFMYAPAILSLAAQYDK	""	2169.11612	P02772	Alpha-fetoprotein	light	21.6644175527541
138	E13_Lung_6_5_138	E13	Lung	6	5	RNNLLQAELEELR	""	1597.86564	Q02566; Q91Z83	myosin-6;Myosin-7	light	20.8786274135033
138	E13_Lung_6_5_138	E13	Lung	6	5	RNLGSINTELQDVQR	""	1742.91438	O08547	Vesicle-trafficking protein SEC22b	light	25.4710945228695
138	E13_Lung_6_5_138	E13	Lung	6	5	RNLDIERPTYTNLNR	""	1874.98313	P05214; Q9JJZ2; P68369; P05213; P68373; P68368	Tubulin alpha-3 chain;Tubulin alpha-8 chain;tubulin alpha-1A chain;Tubulin alpha-1B chain;Tubulin alpha-1C chain;Tubulin alpha-4A chain	light	25.6010696194178
138	E13_Lung_6_5_138	E13	Lung	6	5	RNLDFQDVLDKLADMGIAIR	""	2303.21763	Q99LF4	tRNA-splicing ligase RtcB homolog	light	22.1751357502627
138	E13_Lung_6_5_138	E13	Lung	6	5	RNEKIAVHCTVR	1xCarbamidomethyl [C9]	1482.79579	Q9CXW4	60S ribosomal protein L11	light	22.3618384516884
138	E13_Lung_6_5_138	E13	Lung	6	5	RNDEELNKLLGR	""	1456.78667	Q8BFU2; P22752; Q8CGP5; Q8R1M2; Q8CGP7	Histone H2A type 3;histone H2A type 1;Histone H2A type 1-F;Histone H2A.J;Histone H2A type 1-K	light	23.8768478647048
138	E13_Lung_6_5_138	E13	Lung	6	5	RNCWPR	1xCarbamidomethyl [C3]	888.42572	P62918	60S ribosomal protein L8	light	24.8059872576096
138	E13_Lung_6_5_138	E13	Lung	6	5	RMVVPAALK	""	984.60228	P19253	60S ribosomal protein L13a	light	24.4253270726041
138	E13_Lung_6_5_138	E13	Lung	6	5	RPDLLTMVVDYR	""	1477.78316	Q62048-1	Astrocytic phosphoprotein PEA-15	light	19.4613975099851
138	E13_Lung_6_5_138	E13	Lung	6	5	RPFEKSRLDQELK	""	1645.90203	Q6ZWN5	40S ribosomal protein S9	light	28.0502257080723
138	E13_Lung_6_5_138	E13	Lung	6	5	RPFFPFHSPSR	""	1374.70656	P23927	Alpha-crystallin B chain	light	25.5484571801512
138	E13_Lung_6_5_138	E13	Lung	6	5	RQAVDVSPLRR	""	1296.74949	P97461	40S ribosomal protein S5	light	27.6610751162414
138	E13_Lung_6_5_138	E13	Lung	6	5	RQAMPFK	""	877.47127	Q9CR57	60S ribosomal protein L14	light	24.7797349074566
138	E13_Lung_6_5_138	E13	Lung	6	5	RPYFLQSELAAGQLVYAHGGGGTQQDGFRFR	""	3426.70903	Q8VHY0	Chondroitin sulfate proteoglycan 4	light	20.420460269938
138	E13_Lung_6_5_138	E13	Lung	6	5	RPTGVALR	""	869.53156	Q9ESD7-1	dysferlin	light	26.7108279744682
138	E13_Lung_6_5_138	E13	Lung	6	5	RMQEMIAR	""	1034.52338	P42208	septin-2	light	26.6173413464694
138	E13_Lung_6_5_138	E13	Lung	6	5	RPQYSNPPVQGEVMEGADNQGAGEQGRPVRQNMYR	""	3915.83617	P62960	Nuclease-sensitive element-binding protein 1	light	24.7807871415948
138	E13_Lung_6_5_138	E13	Lung	6	5	RPPSAFFLFCSEYRPK	1xCarbamidomethyl [C10]	2002.00036	P63158	High mobility group protein B1	light	23.4761972071506
138	E13_Lung_6_5_138	E13	Lung	6	5	RPPSAFFLFCSENRPK	1xCarbamidomethyl [C10]	1952.97996	P30681	High mobility group protein B2	light	22.6293739085754
138	E13_Lung_6_5_138	E13	Lung	6	5	RPPGREAYPGDVFYLHSR	""	2117.06753	Q03265	"ATP synthase subunit alpha	mitochondrial"	light
138	E13_Lung_6_5_138	E13	Lung	6	5	RPPGFSPFRSVTVQETKEGR	""	2275.19419	O08677-2	Isoform LMW of Kininogen-1	light	27.8081943800051
138	E13_Lung_6_5_138	E13	Lung	6	5	RPIKGAAGRPLELSDFR	""	1883.06099	Q61029; Q61029-3	"Lamina-associated polypeptide 2	isoforms beta/delta/epsilon/gamma;Isoform Epsilon of Lamina-associated polypeptide 2	isoforms beta/delta/epsilon/gamma"
138	E13_Lung_6_5_138	E13	Lung	6	5	RPKNFGIGQDIQPK	""	1597.8809	P12970	60S ribosomal protein L7a	light	24.9219155210081
138	E13_Lung_6_5_138	E13	Lung	6	5	RPGTVALR	""	869.53156	P84244; P68433; P84228	histone H3.3;Histone H3.1;histone H3.2	light	27.8148323834651
138	E13_Lung_6_5_138	E13	Lung	6	5	RPGEKTYTQR	""	1235.64911	Q8VIJ6	"splicing factor	proline- and glutamine-rich"	light
138	E13_Lung_6_5_138	E13	Lung	6	5	RMPPYSGPGSVPGALDYTAFSSALYGESDL	""	3105.45099	Q9JI91	Alpha-actinin-2	light	22.9020811074146
138	E13_Lung_6_5_138	E13	Lung	6	5	RMMMQSGR	""	996.45359	P48962; P51881	ADP/ATP translocase 1;ADP/ATP translocase 2	light	24.5107576497725
138	E13_Lung_6_5_138	E13	Lung	6	5	RIVAVTGAEAQKALR	""	1582.93875	Q8BGQ7	"Alanine--tRNA ligase	cytoplasmic"	light
138	E13_Lung_6_5_138	E13	Lung	6	5	RIVAVTGAEAQK	""	1242.71646	Q8BGQ7	"Alanine--tRNA ligase	cytoplasmic"	light
138	E13_Lung_6_5_138	E13	Lung	6	5	RIVAPPGGR	""	922.55811	O08553; P97427; Q62188	Dihydropyrimidinase-related protein 2;Dihydropyrimidinase-related protein 1;Dihydropyrimidinase-related protein 3	light	25.1172498908248
138	E13_Lung_6_5_138	E13	Lung	6	5	RLTVTSLQETGLKVNQPASFAVQLNGAR	""	2998.64324	Q8VHX6-1	Filamin-C	light	21.4603807756521
138	E13_Lung_6_5_138	E13	Lung	6	5	RLTVSSLQESGLKVNQPASFAVSLNGAK	""	2901.57924	Q8BTM8	Filamin-A	light	25.4851632650213
138	E13_Lung_6_5_138	E13	Lung	6	5	RLTVQTK	""	845.52033	Q62261-1; Q62261-2	"Spectrin beta chain	non-erythrocytic 1;Isoform 2 of Spectrin beta chain	non-erythrocytic 1"
138	E13_Lung_6_5_138	E13	Lung	6	5	RITSDFR	""	894.47919	P09055	Integrin beta-1	light	21.0829577195162
138	E13_Lung_6_5_138	E13	Lung	6	5	RLTLEDLEDSWDRGIPR	""	2071.05669	Q99PV0	Pre-mRNA-processing-splicing factor 8	light	20.8229747290807
138	E13_Lung_6_5_138	E13	Lung	6	5	RLTLAGAR	""	857.53156	P55066	Neurocan core protein	light	22.9375010701651
138	E13_Lung_6_5_138	E13	Lung	6	5	RITKLDQILLNGNNITMLVPGGEGPEV	""	2891.5659	P62322	U6 snRNA-associated Sm-like protein LSm5	light	23.1780474973907
138	E13_Lung_6_5_138	E13	Lung	6	5	RLTEQKGEQQIQK	""	1585.86564	Q920B9	FACT complex subunit SPT16	light	22.5086118819119
138	E13_Lung_6_5_138	E13	Lung	6	5	RITEAEKNER	""	1245.65459	P26040	Ezrin	light	23.4141387571716
138	E13_Lung_6_5_138	E13	Lung	6	5	RLTDADAMK	""	1020.51426	Q03265	"ATP synthase subunit alpha	mitochondrial"	light
138	E13_Lung_6_5_138	E13	Lung	6	5	RLSYNTASNKTR	""	1410.7448	Q9D1R9	60S ribosomal protein L34	light	28.8170378749443
138	E13_Lung_6_5_138	E13	Lung	6	5	RLSYNTASNK	""	1153.59601	Q9D1R9	60S ribosomal protein L34	light	22.6607988317546
138	E13_Lung_6_5_138	E13	Lung	6	5	RISGLIYEETRGVLK	""	1733.99084	P62806	histone H4	light	30.9221381242871
138	E13_Lung_6_5_138	E13	Lung	6	5	RISGLIYEETR	""	1336.72194	P62806	histone H4	light	29.980810422345
138	E13_Lung_6_5_138	E13	Lung	6	5	RISEQFTAMFRR	""	1541.80054	Q7TMM9; Q9D6F9; Q9ERD7; P99024; P68372; Q9CWF2	Tubulin beta-2A chain;Tubulin beta-4A chain;tubulin beta-3 chain;tubulin beta-5 chain;Tubulin beta-4B chain;Tubulin beta-2B chain	light	27.1183074435474
138	E13_Lung_6_5_138	E13	Lung	6	5	RLTLAR	""	729.47298	Q9Z0W3; Q02788	nuclear pore complex protein Nup160;Collagen alpha-2(VI) chain	light	28.0901597207447
138	E13_Lung_6_5_138	E13	Lung	6	5	RMGPPVGGHR	""	1063.55779	Q8R081	Heterogeneous nuclear ribonucleoprotein L	light	28.6672831295174
138	E13_Lung_6_5_138	E13	Lung	6	5	RMGHAGAIIAGGK	""	1238.67864	Q9WUM5	"Succinate--CoA ligase [ADP/GDP-forming] subunit alpha	mitochondrial"	light
138	E13_Lung_6_5_138	E13	Lung	6	5	RMGESDDSILRLAK	""	1590.82682	Q9CQR2	40S ribosomal protein S21	light	26.0462760701089
138	E13_Lung_6_5_138	E13	Lung	6	5	RMGESDDSILR	1xOxidation [M2]	1294.60559	Q9CQR2	40S ribosomal protein S21	light	22.4486682303999
138	E13_Lung_6_5_138	E13	Lung	6	5	RMGESDDSILR	""	1278.61067	Q9CQR2	40S ribosomal protein S21	light	28.3481172285131
138	E13_Lung_6_5_138	E13	Lung	6	5	RMEELHSQEMQKR	""	1701.81593	Q8VIJ6	"splicing factor	proline- and glutamine-rich"	light
138	E13_Lung_6_5_138	E13	Lung	6	5	RMEELHNQEVQKR	""	1696.85476	Q99K48	Non-POU domain-containing octamer-binding protein	light	28.1013137035728
138	E13_Lung_6_5_138	E13	Lung	6	5	RMEELHNQEVQK	""	1540.75365	Q99K48	Non-POU domain-containing octamer-binding protein	light	20.9288525755186
138	E13_Lung_6_5_138	E13	Lung	6	5	RMDEISDHAK	""	1201.563	P59325	Eukaryotic translation initiation factor 5	light	23.4640321598713
138	E13_Lung_6_5_138	E13	Lung	6	5	RMATEVAADALGEEWKGYVVR	""	2351.18124	P62754	40S RIBOSOMAL PROTEIN S6	light	26.077875171332
138	E13_Lung_6_5_138	E13	Lung	6	5	RLYATTSLYSAWDKQFYPDLIR	""	2707.38786	P17563	Selenium-binding protein 1	light	21.2282534126724
138	E13_Lung_6_5_138	E13	Lung	6	5	RLWADHGVQACFGR	1xCarbamidomethyl [C11]	1672.8125	P08752	guanine nucleotide-binding protein G(i) subunit alpha-2	light	23.3173670672956
138	E13_Lung_6_5_138	E13	Lung	6	5	RLVVFDAR	""	975.57343	Q63871	"DNA-directed RNA polymerases I	II	and III subunit RPABC4"
138	E13_Lung_6_5_138	E13	Lung	6	5	RLVTTGVLKQTK	""	1343.83691	P10922	Histone H1.0	light	26.3224378989655
138	E13_Lung_6_5_138	E13	Lung	6	5	RIVSQLLTLMDGLKQR	""	1871.08951	Q01853	Transitional endoplasmic reticulum ATPase	light	25.461105320658
138	E13_Lung_6_5_138	E13	Lung	6	5	RLVQSPNSYFMDVK	""	1683.8523	Q6ZWY3; Q6ZWU9	40S ribosomal protein S27-like;40S ribosomal protein S27	light	25.5776626586679
138	E13_Lung_6_5_138	E13	Lung	6	5	RIVPEITAMKADASR	""	1657.9054	Q64511	DNA topoisomerase 2-beta	light	26.3170809111368
138	E13_Lung_6_5_138	E13	Lung	6	5	RLVPDSDVR	""	1056.57963	P17710-1	Hexokinase-1	light	22.1611160406666
138	E13_Lung_6_5_138	E13	Lung	6	5	RIVNAK	""	700.44643	P11983	T-complex protein 1 subunit alpha	light	23.506802640647
138	E13_Lung_6_5_138	E13	Lung	6	5	RLVEVDSSR	""	1060.57455	P21619	Lamin-B2	light	23.2662930045584
138	E13_Lung_6_5_138	E13	Lung	6	5	RLVVFPTDDISLKCEAR	1xCarbamidomethyl [C14]	2019.06917	P11627	Neural cell adhesion molecule L1	light	21.7536531834966
138	E13_Lung_6_5_138	E13	Lung	6	5	RTELFIAAEGIHTGQFVYCGKK	1xCarbamidomethyl [C19]	2525.29694	P62918	60S ribosomal protein L8	light	21.1209745673532
138	E13_Lung_6_5_138	E13	Lung	6	5	RTEEGPTLSYGR	""	1365.67572	Q8K310	Matrin-3	light	21.8867296734829
138	E13_Lung_6_5_138	E13	Lung	6	5	RTAVDSGIALLTNFQVTK	""	1934.07055	Q8C196	"Carbamoyl-phosphate synthase [ammonia]	mitochondrial"	light
138	E13_Lung_6_5_138	E13	Lung	6	5	RSVSDNDIRK	""	1189.62837	Q01853	Transitional endoplasmic reticulum ATPase	light	23.2459130598176
138	E13_Lung_6_5_138	E13	Lung	6	5	RSVSDNDIR	""	1061.53341	Q01853	Transitional endoplasmic reticulum ATPase	light	26.5154421457886
138	E13_Lung_6_5_138	E13	Lung	6	5	RSVLDAAQIVGLNCLR	1xCarbamidomethyl [C14]	1784.97996	Q61699	Heat shock protein 105 kDa	light	20.5847112695223
138	E13_Lung_6_5_138	E13	Lung	6	5	RTEITIVKPQESVLR	""	1769.02796	Q80UG5-3; Q80UG5-1	Isoform 3 of Septin-9;Septin-9	light	25.4226423036794
138	E13_Lung_6_5_138	E13	Lung	6	5	RSTQGVTLTDLQEAEKTIGR	""	2203.1677	Q9DBR7-1	Protein phosphatase 1 regulatory subunit 12A	light	20.6397309691415
138	E13_Lung_6_5_138	E13	Lung	6	5	RSTITSREIQTAVR	""	1617.90309	Q64475; Q8CGP2; Q64525; Q8CGP1; P10854; P70696; Q6ZWY9; P10853	Histone H2B type 1-B;Histone H2B type 1-P;Histone H2B type 2-B;Histone H2B type 1-K;Histone H2B type 1-M;Histone H2B type 1-A;histone H2B type 1-C/E/G;histone H2B type 1-F/J/L	light	29.2022597123398
138	E13_Lung_6_5_138	E13	Lung	6	5	RSTITSR	""	820.46354	Q64475; Q8CGP2; Q64525; Q64524; Q8CGP1; P10854; P70696; Q6ZWY9; Q8CGP0; P10853	Histone H2B type 1-B;Histone H2B type 1-P;Histone H2B type 2-B;Histone H2B type 2-E;Histone H2B type 1-K;Histone H2B type 1-M;Histone H2B type 1-A;histone H2B type 1-C/E/G;Histone H2B type 3-B;histone H2B type 1-F/J/L	light	26.9983547683774
138	E13_Lung_6_5_138	E13	Lung	6	5	RSPPIPLAK	""	978.60948	P08003	Protein disulfide-isomerase A4	light	26.337935912922
138	E13_Lung_6_5_138	E13	Lung	6	5	RSPHFFQPTNQQFK	""	1761.88196	Q8R3N6	THO complex subunit 1	light	22.3267048731044
138	E13_Lung_6_5_138	E13	Lung	6	5	RSPGTGAGLAEKSDR	""	1501.77174	P28230	Gap junction beta-1 protein	light	21.0888736229705
138	E13_Lung_6_5_138	E13	Lung	6	5	RSLQAQLQR	""	1099.63307	Q9EP69	Phosphatidylinositide phosphatase SAC1	light	21.579652694709
138	E13_Lung_6_5_138	E13	Lung	6	5	RSTVAQLVK	""	1001.6102	Q03265	"ATP synthase subunit alpha	mitochondrial"	light
138	E13_Lung_6_5_138	E13	Lung	6	5	RSLGYAYVNFQQPADAER	""	2085.01483	P29341	Polyadenylate-binding protein 1	light	23.590298529204
138	E13_Lung_6_5_138	E13	Lung	6	5	RTGCIGAK	1xCarbamidomethyl [C4]	862.45635	Q9CXW4	60S ribosomal protein L11	light	26.4598713855084
138	E13_Lung_6_5_138	E13	Lung	6	5	RVDVEDLGVDFLTIVGHKFYGPR	""	2632.3882	Q9JLI6-1	selenocysteine lyase	light	22.5231164970915
138	E13_Lung_6_5_138	E13	Lung	6	5	RVDVEDLGVDFLTIVGHK	""	2012.08112	Q9JLI6-1	selenocysteine lyase	light	23.3721581882077
138	E13_Lung_6_5_138	E13	Lung	6	5	RVDPVNFK	""	974.54179	P06467; P01942	Hemoglobin subunit zeta;Hemoglobin subunit alpha	light	29.5638771228203
138	E13_Lung_6_5_138	E13	Lung	6	5	RVAQDWLK	""	1015.56834	Q8CAQ8-1	MICOS complex subunit Mic60	light	23.2865290676215
138	E13_Lung_6_5_138	E13	Lung	6	5	RVAGPQPAQTGAPQGSLGEYLFER	""	2529.28446	P29391	Ferritin light chain 1	light	25.9473156514754
138	E13_Lung_6_5_138	E13	Lung	6	5	RVAAMSVAQR	""	1088.59932	O35286	Pre-mRNA-splicing factor ATP-dependent RNA helicase DHX15	light	22.1812299192369
138	E13_Lung_6_5_138	E13	Lung	6	5	RTVQQLR	""	900.53737	Q9D0I4; Q9DAS9	Syntaxin-17;guanine nucleotide-binding protein g(i)/g(s)/g(o) subunit gamma-12	light	28.0283832834631
138	E13_Lung_6_5_138	E13	Lung	6	5	RTSSAQVEGGVHSLHSYEK	""	2072.01556	P24547	inosine-5'-monophosphate dehydrogenase 2	light	22.6863436437602
138	E13_Lung_6_5_138	E13	Lung	6	5	RTPFGAYGGLLK	""	1279.71573	Q8BWT1	"3-ketoacyl-CoA thiolase	mitochondrial"	light
138	E13_Lung_6_5_138	E13	Lung	6	5	RTNSTFNQVVLKR	""	1562.87615	P35980	60S ribosomal protein L18	light	29.1504339467436
138	E13_Lung_6_5_138	E13	Lung	6	5	RTNSTFNQVVLK	""	1406.77504	P35980	60S ribosomal protein L18	light	26.6608945583544
138	E13_Lung_6_5_138	E13	Lung	6	5	RTLTGTAALTVQSQEENLR	""	2088.10437	P24527	leukotriene A-4 hydrolase	light	24.0861802924166
138	E13_Lung_6_5_138	E13	Lung	6	5	RTIQFVDWCPTGFK	1xCarbamidomethyl [C9]	1754.86829	P05214; Q9JJZ2; P68369; P68373	Tubulin alpha-3 chain;Tubulin alpha-8 chain;tubulin alpha-1A chain;Tubulin alpha-1C chain	light	20.673076328138
138	E13_Lung_6_5_138	E13	Lung	6	5	RTIAQDYGVLKADEGISFR	""	2139.11929	P35700	peroxiredoxin-1	light	25.4279801513279
138	E13_Lung_6_5_138	E13	Lung	6	5	RTGCTFPEKPDFH	1xCarbamidomethyl [C4]	1591.73219	P55264	Adenosine kinase	light	25.3987506792579
138	E13_Lung_6_5_138	E13	Lung	6	5	RTPFGAYGGLLKDFSATDLTEFAAR	""	2704.37294	Q8BWT1	"3-ketoacyl-CoA thiolase	mitochondrial"	light
138	E13_Lung_6_5_138	E13	Lung	6	5	RVEEFKLK	""	1048.61496	O88844; P54071	"Isocitrate dehydrogenase [NADP] cytoplasmic;Isocitrate dehydrogenase [NADP]	mitochondrial"	light
138	E13_Lung_6_5_138	E13	Lung	6	5	RSENEEFVEVGR	""	1450.6921	Q9DBC7	cAMP-dependent protein kinase type I-alpha regulatory subunit	light	23.3498589221119
138	E13_Lung_6_5_138	E13	Lung	6	5	RQVDQLTNDKAR	""	1443.76626	P20152	Vimentin	light	25.2766941833338
138	E13_Lung_6_5_138	E13	Lung	6	5	RQVDQLTNDK	""	1216.62804	P20152	Vimentin	light	23.6403986934495
138	E13_Lung_6_5_138	E13	Lung	6	5	RQTIEER	""	931.49557	P23116	Eukaryotic translation initiation factor 3 subunit A	light	23.6419070945506
138	E13_Lung_6_5_138	E13	Lung	6	5	RQQVLDR	""	914.51664	P16546; P16546-2	"Spectrin alpha chain	non-erythrocytic 1;Isoform 2 of Spectrin alpha chain	non-erythrocytic 1"
138	E13_Lung_6_5_138	E13	Lung	6	5	RQQQLTAMKVLQR	""	1599.91115	O08638-1; Q8VDD5	Myosin-11;Myosin-9	light	21.6712121317457
138	E13_Lung_6_5_138	E13	Lung	6	5	RQQEVETELK	""	1259.65901	Q62376-1	U1 small nuclear ribonucleoprotein 70 kDa	light	23.0815224467553
138	E13_Lung_6_5_138	E13	Lung	6	5	RQQEGFKGTFPDAR	""	1636.81903	Q99K48	Non-POU domain-containing octamer-binding protein	light	24.4785440030204
138	E13_Lung_6_5_138	E13	Lung	6	5	RQQEEMMR	""	1107.50337	Q99K48	Non-POU domain-containing octamer-binding protein	light	22.6478851342185
138	E13_Lung_6_5_138	E13	Lung	6	5	RQPVLDFESGHKSNVFQAK	""	2187.13053	Q8N7N5-1	DDB1- and CUL4-associated factor 8	light	25.7584403111965
138	E13_Lung_6_5_138	E13	Lung	6	5	RQPVFISQVVTEKDFLNR	""	2176.18731	Q3UPL0	Protein transport protein Sec31A	light	24.2977981595751
138	E13_Lung_6_5_138	E13	Lung	6	5	RQPAPPR	""	821.47405	""	""	light	23.0211277351107
138	E13_Lung_6_5_138	E13	Lung	6	5	RQVEIAQREGAK	""	1384.76554	P16460	Argininosuccinate synthase	light	23.2018666620299
138	E13_Lung_6_5_138	E13	Lung	6	5	RQLPVTR	""	869.53156	P47753; P47754	F-actin-capping protein subunit alpha-1;F-actin-capping protein subunit alpha-2	light	28.7657307274359
138	E13_Lung_6_5_138	E13	Lung	6	5	RQLFHPEQLITGKEDAANNYAR	""	2571.30626	P05214; Q9JJZ2; P68369; P05213; P68373; P68368	Tubulin alpha-3 chain;Tubulin alpha-8 chain;tubulin alpha-1A chain;Tubulin alpha-1B chain;Tubulin alpha-1C chain;Tubulin alpha-4A chain	light	24.5273456332985
138	E13_Lung_6_5_138	E13	Lung	6	5	RQLEEAEEEATRANASR	""	1959.94787	Q61879	Myosin-10	light	24.089371516266
138	E13_Lung_6_5_138	E13	Lung	6	5	RQLEEAEEEAQRANASR	""	1986.95877	Q8VDD5	Myosin-9	light	25.2961966423534
138	E13_Lung_6_5_138	E13	Lung	6	5	RQGIQVLVSTSNVSSLEGAR	""	2101.136	P19096	Fatty acid synthase	light	26.3380551757891
138	E13_Lung_6_5_138	E13	Lung	6	5	RQGLEQFINK	""	1232.6746	O70493	Sorting nexin-12	light	23.0256211653476
138	E13_Lung_6_5_138	E13	Lung	6	5	RQFVQSAKEVANSTANLVK	""	2090.13528	P26039	Talin-1	light	24.073742995082
138	E13_Lung_6_5_138	E13	Lung	6	5	RQLFLPSMR	""	1147.64046	Q91X96	Guanine nucleotide exchange factor MSS4	light	22.0922950194589
138	E13_Lung_6_5_138	E13	Lung	6	5	RSGHTFTVNPR	""	1271.66034	Q8BQ30	Phostensin	light	22.91619492074
138	E13_Lung_6_5_138	E13	Lung	6	5	RQVEVLTNQR	""	1242.69131	P31001	desmin	light	22.5895849465188
138	E13_Lung_6_5_138	E13	Lung	6	5	RSEEVVR	""	874.47411	Q9DBG9	Tax1-binding protein 3	light	24.1843350720295
138	E13_Lung_6_5_138	E13	Lung	6	5	RSAVPPGADK	""	997.54252	P63325	40S ribosomal protein S10	light	22.6279921213217
138	E13_Lung_6_5_138	E13	Lung	6	5	RRKPDTIEVQQMK	""	1628.89008	P26043; P26041; P26040	radixin;Moesin;Ezrin	light	26.0641336910775
138	E13_Lung_6_5_138	E13	Lung	6	5	RREEEGIQLR	""	1285.69712	O35345	Importin subunit alpha-7	light	22.2947291661863
138	E13_Lung_6_5_138	E13	Lung	6	5	RRDFTPAELR	""	1260.68074	O55022	Membrane-associated progesterone receptor component 1	light	24.5232098122547
138	E13_Lung_6_5_138	E13	Lung	6	5	RRDDGLSAAAR	""	1187.62396	P84102	Small EDRK-rich factor 2	light	23.7049704512328
138	E13_Lung_6_5_138	E13	Lung	6	5	RQWYESHYALPLGR	""	1775.89761	P62242	40S ribosomal protein S8	light	20.0118578379683
138	E13_Lung_6_5_138	E13	Lung	6	5	RQVLLSAAEAAEVILRVDNIIK	""	2421.41877	P80314	T-complex protein 1 subunit beta	light	24.0554674717945
138	E13_Lung_6_5_138	E13	Lung	6	5	RRPENPKPQDGKETK	""	1779.94602	P62960	Nuclease-sensitive element-binding protein 1	light	24.2406875361877
138	E13_Lung_6_5_138	E13	Lung	6	5	QVVNFGPGPAKLPHSVLLEIQKQLLDYR	""	3159.76771	Q99K85	phosphoserine aminotransferase	light	22.3964494352304
138	E13_Lung_6_5_138	E13	Lung	6	5	QVVELQNR	""	985.54252	Q8BUK6	Protein Hook homolog 3	light	21.3846922014797
138	E13_Lung_6_5_138	E13	Lung	6	5	QEQDTYALSSYTR	""	1561.71289	Q8QZT1	"Acetyl-CoA acetyltransferase	mitochondrial"	light
138	E13_Lung_6_5_138	E13	Lung	6	5	QENGASVILRDIAR	""	1541.83943	P57776-1	Elongation factor 1-delta	light	25.6311901584236
138	E13_Lung_6_5_138	E13	Lung	6	5	QEMQEVQSSR	1xOxidation [M3]	1237.54774	O88569; O88569-2	heterogeneous nuclear ribonucleoproteins A2/B1;Isoform 2 of Heterogeneous nuclear ribonucleoproteins A2/B1	light	23.8977757670965
138	E13_Lung_6_5_138	E13	Lung	6	5	QEMQEVQSSR	""	1221.55283	O88569; O88569-2	heterogeneous nuclear ribonucleoproteins A2/B1;Isoform 2 of Heterogeneous nuclear ribonucleoproteins A2/B1	light	28.3782390182281
138	E13_Lung_6_5_138	E13	Lung	6	5	QEMQEVQSSR	1xGln->pyro-Glu [N-Term]	1204.52628	O88569; O88569-2	heterogeneous nuclear ribonucleoproteins A2/B1;Isoform 2 of Heterogeneous nuclear ribonucleoproteins A2/B1	light	23.4406021902017
138	E13_Lung_6_5_138	E13	Lung	6	5	QELSHALYQHDAACR	1xCarbamidomethyl [C14]	1798.82894	Q99KP6-1	Pre-mRNA-processing factor 19	light	23.4621044407711
138	E13_Lung_6_5_138	E13	Lung	6	5	QELILSNSEDKSIR	""	1631.85989	Q8CIE6	coatomer subunit alpha	light	25.0387591085002
138	E13_Lung_6_5_138	E13	Lung	6	5	QEGGDNDLIER	""	1245.57058	P54822	adenylosuccinate lyase	light	22.7728254951279
138	E13_Lung_6_5_138	E13	Lung	6	5	QEASEAYLVGLFEDTNLCAIHAK	1xCarbamidomethyl [C18]	2579.24463	P84244; P84228	histone H3.3;histone H3.2	light	22.8668539573694
138	E13_Lung_6_5_138	E13	Lung	6	5	QDVDNASLAR	""	1088.53308	P20152	Vimentin	light	21.4496083735184
138	E13_Lung_6_5_138	E13	Lung	6	5	QDRFAGLHFFNPVPMMK	""	2035.00407	Q61425	"Hydroxyacyl-coenzyme A dehydrogenase	mitochondrial"	light
138	E13_Lung_6_5_138	E13	Lung	6	5	QEVIRGWEEGVAQMSVGQR	""	2159.06621	P26883	Peptidyl-prolyl cis-trans isomerase FKBP1A	light	24.9932653085094
138	E13_Lung_6_5_138	E13	Lung	6	5	QEYDEAGPSIVHR	""	1500.70775	P62737; P68134; P68033	"Actin	aortic smooth muscle;Actin	alpha skeletal muscle;Actin
138	E13_Lung_6_5_138	E13	Lung	6	5	QFREDDFRR	1xGln->pyro-Glu [N-Term]	1251.58651	""	""	light	22.562957054413
138	E13_Lung_6_5_138	E13	Lung	6	5	QFQQGAAGNMK	""	1179.55752	P14576-1	signal recognition particle 54 kDa protein	light	23.7760936238844
138	E13_Lung_6_5_138	E13	Lung	6	5	QFNKLTEDKADVQSIIGLQR	""	2303.23538	Q62318	Transcription intermediary factor 1-beta	light	22.0278395319811
138	E13_Lung_6_5_138	E13	Lung	6	5	QFLPFLQR	""	1048.59383	Q78PY7	staphylococcal nuclease domain-containing protein 1	light	23.9144713369084
138	E13_Lung_6_5_138	E13	Lung	6	5	QFILVMNALDNR	""	1433.75695	Q9Z1F9	SUMO-activating enzyme subunit 2	light	23.9389324201869
138	E13_Lung_6_5_138	E13	Lung	6	5	QFLFRPWDVTK	""	1436.7685	Q02053	Ubiquitin-like modifier-activating enzyme 1	light	23.977475762958
138	E13_Lung_6_5_138	E13	Lung	6	5	QFLESSELPR	""	1205.61608	Q9CWK8	Sorting nexin-2	light	24.3143088367743
138	E13_Lung_6_5_138	E13	Lung	6	5	QFHHQLR	""	965.50641	Q8R1B4	Eukaryotic translation initiation factor 3 subunit C	light	21.611380239458
138	E13_Lung_6_5_138	E13	Lung	6	5	QDPSVLHTEEMR	""	1441.674	Q99L47	Hsc70-interacting protein	light	26.3110134764619
138	E13_Lung_6_5_138	E13	Lung	6	5	QFFLQFHFK	""	1241.64659	""	""	light	23.7426835318689
138	E13_Lung_6_5_138	E13	Lung	6	5	QFESLPATHIR	""	1298.68516	Q9R190	Metastasis-associated protein MTA2	light	23.8514069772573
138	E13_Lung_6_5_138	E13	Lung	6	5	QFASQANMVGPWIQTK	""	1805.90031	P57780	Alpha-actinin-4	light	22.9547702410133
138	E13_Lung_6_5_138	E13	Lung	6	5	QFAPIHAEAPEFIEMSVEQEILVTGIK	""	3026.55434	P56480	"ATP synthase subunit beta	mitochondrial"	light
138	E13_Lung_6_5_138	E13	Lung	6	5	QFAPEYEK	""	1011.47819	P08003	Protein disulfide-isomerase A4	light	24.9222659219706
138	E13_Lung_6_5_138	E13	Lung	6	5	QEYDESGPSIVHRK	""	1644.79762	P60710; P63260	"Actin	cytoplasmic 1;Actin	cytoplasmic 2"
138	E13_Lung_6_5_138	E13	Lung	6	5	QEYDESGPSIVHRK	1xGln->pyro-Glu [N-Term]	1627.77107	P60710; P63260	"Actin	cytoplasmic 1;Actin	cytoplasmic 2"
138	E13_Lung_6_5_138	E13	Lung	6	5	QEYDESGPSIVHR	""	1516.70266	P60710; P63260	"Actin	cytoplasmic 1;Actin	cytoplasmic 2"
138	E13_Lung_6_5_138	E13	Lung	6	5	QEYDEAGPSIVHRK	""	1628.80271	P62737; P68134; P68033	"Actin	aortic smooth muscle;Actin	alpha skeletal muscle;Actin
138	E13_Lung_6_5_138	E13	Lung	6	5	QFGFIVLTTSAGIMDHEEAR	""	2222.09103	P62245	40S ribosomal protein S15a	light	22.0819495226062
138	E13_Lung_6_5_138	E13	Lung	6	5	QDLKGLEETVAKELQTLHNLR	""	2435.32526	Q61768	Kinesin-1 heavy chain	light	21.1020434533689
138	E13_Lung_6_5_138	E13	Lung	6	5	QDLGSPEGIALDHLGR	""	1677.85547	P10493	Nidogen-1	light	22.0161271446783
138	E13_Lung_6_5_138	E13	Lung	6	5	QATINIGTIGHVAHGK	1xGln->pyro-Glu [N-Term]	1599.86016	Q9Z0N1; Q9Z0N2	"Eukaryotic translation initiation factor 2 subunit 3	X-linked;Eukaryotic translation initiation factor 2 subunit 3	Y-linked"
138	E13_Lung_6_5_138	E13	Lung	6	5	QATKDAGTIAGLNVMR	1xOxidation [M15]	1661.86393	P20029	78 kDa glucose-regulated protein	light	23.8506381091616
138	E13_Lung_6_5_138	E13	Lung	6	5	QATKDAGTIAGLNVMR	""	1645.86901	P20029	78 kDa glucose-regulated protein	light	28.7139244746922
138	E13_Lung_6_5_138	E13	Lung	6	5	QATKDAGTIAGLNVLR	""	1627.91259	P63017	Heat shock cognate 71 kDa protein	light	30.1970234167844
138	E13_Lung_6_5_138	E13	Lung	6	5	QATKDAGTIAGLNVLR	1xGln->pyro-Glu [N-Term]	1610.88605	P63017	Heat shock cognate 71 kDa protein	light	26.8020293019999
138	E13_Lung_6_5_138	E13	Lung	6	5	QATKDAGQISGLNVLR	""	1670.91841	P38647	"Stress-70 protein	mitochondrial"	light
138	E13_Lung_6_5_138	E13	Lung	6	5	QATGDYMGVSLR	""	1297.62051	Q61001	Laminin subunit alpha-5	light	22.2898455395516
138	E13_Lung_6_5_138	E13	Lung	6	5	QATINIGTIGHVAHGK	""	1616.88671	Q9Z0N1; Q9Z0N2	"Eukaryotic translation initiation factor 2 subunit 3	X-linked;Eukaryotic translation initiation factor 2 subunit 3	Y-linked"
138	E13_Lung_6_5_138	E13	Lung	6	5	QASQGMVGQLAAR	""	1316.67394	Q9WTM5	RuvB-like 2	light	25.7940091490754
138	E13_Lung_6_5_138	E13	Lung	6	5	QASPNIVIALAGNKADLASKR	""	2137.20878	P35278	Ras-related protein Rab-5C	light	24.0892227079089
138	E13_Lung_6_5_138	E13	Lung	6	5	QASPNIVIALAGNKADLASK	""	1981.10766	P35278	Ras-related protein Rab-5C	light	20.4124451558877
138	E13_Lung_6_5_138	E13	Lung	6	5	QASGGPVDIGPEYQQDLDRELYKLK	""	2819.42101	P97450	"ATP synthase-coupling factor 6	mitochondrial"	light
138	E13_Lung_6_5_138	E13	Lung	6	5	QASGGPVDIGPEYQQDLDRELYK	""	2578.24199	P97450	"ATP synthase-coupling factor 6	mitochondrial"	light
138	E13_Lung_6_5_138	E13	Lung	6	5	QASALIDRPAPHFER	""	1707.89253	P48193	protein 4.1	light	27.1241702305094
138	E13_Lung_6_5_138	E13	Lung	6	5	QASALIDRPAPFFER	""	1717.90203	Q9Z2H5-1	Band 4.1-like protein 1	light	24.0796653892738
138	E13_Lung_6_5_138	E13	Lung	6	5	QAQYLGMPINGPFKPDHYRY	""	2395.1652	P50247	Adenosylhomocysteinase	light	23.5687978061189
138	E13_Lung_6_5_138	E13	Lung	6	5	QASTDAGTAGALTPQHVR	""	1780.89365	P46938-1	Transcriptional coactivator YAP1	light	25.0886844124185
138	E13_Lung_6_5_138	E13	Lung	6	5	QFREDDFRR	""	1268.61306	""	""	light	25.5126271499208
138	E13_Lung_6_5_138	E13	Lung	6	5	QATINIGTIGHVAHGKSTVVK	""	2131.19821	Q9Z0N1; Q9Z0N2	"Eukaryotic translation initiation factor 2 subunit 3	X-linked;Eukaryotic translation initiation factor 2 subunit 3	Y-linked"
138	E13_Lung_6_5_138	E13	Lung	6	5	QAVAYR	""	707.3835	Q03265	"ATP synthase subunit alpha	mitochondrial"	light
138	E13_Lung_6_5_138	E13	Lung	6	5	QDLATLDVTKLTPLSHEVISR	""	2336.282	Q9Z0N1	"Eukaryotic translation initiation factor 2 subunit 3	X-linked"	light
138	E13_Lung_6_5_138	E13	Lung	6	5	QDIAFAYQR	""	1111.55308	P07356	Annexin A2	light	26.2676229647438
138	E13_Lung_6_5_138	E13	Lung	6	5	QDGSVDFGR	""	980.4432	Q8K0E8	Fibrinogen beta chain	light	23.6567367869035
138	E13_Lung_6_5_138	E13	Lung	6	5	QDFKTDLR	""	1022.52653	P84244; P68433; P84228	histone H3.3;Histone H3.1;histone H3.2	light	27.9728198281999
138	E13_Lung_6_5_138	E13	Lung	6	5	QDFKTDLR	1xGln->pyro-Glu [N-Term]	1005.49999	P84244; P68433; P84228	histone H3.3;Histone H3.1;histone H3.2	light	26.8784196198071
138	E13_Lung_6_5_138	E13	Lung	6	5	QDEQLQKTKANNR	""	1572.80886	O08585	clathrin light chain A	light	22.6058982560154
138	E13_Lung_6_5_138	E13	Lung	6	5	QDDLGKGGNEESTKTGNAGSR	""	2120.98029	P08228	Superoxide dismutase [Cu-Zn]	light	24.0786559976191
138	E13_Lung_6_5_138	E13	Lung	6	5	QDAFANFANFSK	""	1359.63279	Q99KN9-1	Clathrin interactor 1	light	23.6706424195368
138	E13_Lung_6_5_138	E13	Lung	6	5	QAVTNPNNTFYATKR	""	1724.87146	P38647	"Stress-70 protein	mitochondrial"	light
138	E13_Lung_6_5_138	E13	Lung	6	5	QAVTNPNNTFYATK	""	1568.77035	P38647	"Stress-70 protein	mitochondrial"	light
138	E13_Lung_6_5_138	E13	Lung	6	5	QAVPEKPVKKQKPGETSR	""	2007.13455	P11031	Activated RNA polymerase II transcriptional coactivator p15	light	23.6079944407669
138	E13_Lung_6_5_138	E13	Lung	6	5	QAVDVSPLRR	""	1140.64838	P97461	40S ribosomal protein S5	light	31.3516162708244
138	E13_Lung_6_5_138	E13	Lung	6	5	QAVDVSPLR	""	984.54727	P97461	40S ribosomal protein S5	light	26.6514208402159
138	E13_Lung_6_5_138	E13	Lung	6	5	QKKFDQLLAEEK	""	1476.80567	O08638-1; Q8VDD5; Q61879	Myosin-11;Myosin-9;Myosin-10	light	24.1777869198151
138	E13_Lung_6_5_138	E13	Lung	6	5	QKHSQAVEELADQLEQTKR	""	2238.1473	Q8VDD5	Myosin-9	light	25.3946276576838
138	E13_Lung_6_5_138	E13	Lung	6	5	QKEITALAPSTMK	""	1417.77193	P63268; P60710; P62737; P68134; P68033; P63260	"actin	gamma-enteric smooth muscle;Actin	cytoplasmic 1;Actin
138	E13_Lung_6_5_138	E13	Lung	6	5	QKAQVEQELTTLR	""	1543.84385	Q9QXS1-3; Q9QXS1-1	Isoform PLEC-1A of Plectin;plectin	light	21.804725320049
138	E13_Lung_6_5_138	E13	Lung	6	5	QKADEAYLIGR	""	1263.66918	Q05920	"pyruvate carboxylase	mitochondrial"	light
138	E13_Lung_6_5_138	E13	Lung	6	5	QHWTMTKIQKHQEHILR	""	2214.17129	Q62318	Transcription intermediary factor 1-beta	light	22.4227458131345
138	E13_Lung_6_5_138	E13	Lung	6	5	QHVLTR	""	753.4366	Q6PDQ2	Chromodomain-helicase-DNA-binding protein 4	light	24.4977658573361
138	E13_Lung_6_5_138	E13	Lung	6	5	QHSLLKR	1xGln->pyro-Glu [N-Term]	864.50501	P62843	40S ribosomal protein S15	light	22.9133146144688
138	E13_Lung_6_5_138	E13	Lung	6	5	QHQMQLVDSIVR	""	1453.75801	F6ZDS4	Nucleoprotein TPR	light	22.5175132109871
138	E13_Lung_6_5_138	E13	Lung	6	5	QGYVIYR	""	898.47813	Q9CZM2	60S ribosomal protein L15	light	27.6214257960081
138	E13_Lung_6_5_138	E13	Lung	6	5	QGYGEGFR	""	913.41626	P36536	GTP-binding protein SAR1a	light	29.5412757284321
138	E13_Lung_6_5_138	E13	Lung	6	5	QGVPMNSLR	""	1001.51968	P63166	Small ubiquitin-related modifier 1	light	26.4142679296729
138	E13_Lung_6_5_138	E13	Lung	6	5	QGVLTHGR	""	867.47953	P62754	40S RIBOSOMAL PROTEIN S6	light	23.429765685885
138	E13_Lung_6_5_138	E13	Lung	6	5	QHSLLKR	""	881.53156	P62843	40S ribosomal protein S15	light	23.8966752687791
138	E13_Lung_6_5_138	E13	Lung	6	5	QGVLGIK	""	714.45085	P62908	40S ribosomal protein S3	light	26.7800335745092
138	E13_Lung_6_5_138	E13	Lung	6	5	QKLNLSSR	""	945.5476	Q61879	Myosin-10	light	25.262261839262
138	E13_Lung_6_5_138	E13	Lung	6	5	QKYNVR	""	807.44716	P61255	60S ribosomal protein L26	light	25.6916233633862
138	E13_Lung_6_5_138	E13	Lung	6	5	QKYNVR	1xGln->pyro-Glu [N-Term]	790.42061	P61255	60S ribosomal protein L26	light	23.4778867310407
138	E13_Lung_6_5_138	E13	Lung	6	5	QKVVEKEAETER	""	1445.75945	Q8BFZ9; Q91X78	Erlin-2;erlin-1	light	20.3788074824512
138	E13_Lung_6_5_138	E13	Lung	6	5	QKVAPLGAELQESAR	""	1596.87039	Q00623	Apolipoprotein A-I	light	25.8073722184948
138	E13_Lung_6_5_138	E13	Lung	6	5	QKTGTAEMSSILEER	1xOxidation [M8]	1695.82179	Q03265	"ATP synthase subunit alpha	mitochondrial"	light
138	E13_Lung_6_5_138	E13	Lung	6	5	QKTGTAEMSSILEER	""	1679.82688	Q03265	"ATP synthase subunit alpha	mitochondrial"	light
138	E13_Lung_6_5_138	E13	Lung	6	5	QKTGTAEMSSILEER	1xGln->pyro-Glu [N-Term]; 1xOxidation [M8]	1678.79524	Q03265	"ATP synthase subunit alpha	mitochondrial"	light
138	E13_Lung_6_5_138	E13	Lung	6	5	QKTGTAEMSSILEER	1xGln->pyro-Glu [N-Term]	1662.80033	Q03265	"ATP synthase subunit alpha	mitochondrial"	light
138	E13_Lung_6_5_138	E13	Lung	6	5	QKIHPTSVISGYR	""	1485.81724	P11983	T-complex protein 1 subunit alpha	light	24.2485644689663
138	E13_Lung_6_5_138	E13	Lung	6	5	QKSTELLIR	1xGln->pyro-Glu [N-Term]	1070.62044	P84244; P68433; P84228	histone H3.3;Histone H3.1;histone H3.2	light	27.075762832082
138	E13_Lung_6_5_138	E13	Lung	6	5	QKQNRPIPQWIR	""	1563.88665	P62892	60S ribosomal protein L39	light	27.3788929410773
138	E13_Lung_6_5_138	E13	Lung	6	5	QKQDDFALASQQKAASAQSR	""	2178.08978	Q921H8	"3-ketoacyl-CoA thiolase A	peroxisomal"	light
138	E13_Lung_6_5_138	E13	Lung	6	5	QKPELTEEQLAAVTADFSGLLEKCCK	2xCarbamidomethyl [C24; C25]	2965.46453	P02772	Alpha-fetoprotein	light	23.6888098842604
138	E13_Lung_6_5_138	E13	Lung	6	5	QKPELTEEQLAAVTADFSGLLEK	""	2517.30827	P02772	Alpha-fetoprotein	light	25.4595821815913
138	E13_Lung_6_5_138	E13	Lung	6	5	QKNIKHSGNITFDEIVNIAR	""	2297.23605	P35979	60S ribosomal protein L12	light	26.0455094073627
138	E13_Lung_6_5_138	E13	Lung	6	5	QKMTLESFSKVPPLIASFVR	""	2278.26279	O09131	Glutathione S-transferase omega-1	light	22.5688016613508
138	E13_Lung_6_5_138	E13	Lung	6	5	QKIVQAEGEAEAAK	""	1471.7751	O35129	Prohibitin-2	light	23.995300754225
138	E13_Lung_6_5_138	E13	Lung	6	5	QKITEEMDGFLQKLR	""	1835.96839	Q9Z2M7	Phosphomannomutase 2	light	20.928812374393
138	E13_Lung_6_5_138	E13	Lung	6	5	QKLQLEK	""	886.53564	O08638-1; Q8VDD5; Q6URW6-1; Q6URW6-3; Q61879	Myosin-11;Myosin-9;myosin-14;Isoform 3 of Myosin-14;Myosin-10	light	27.000310223346
138	E13_Lung_6_5_138	E13	Lung	6	5	QGVEDAFYTLVR	""	1397.70596	P08556; Q61411-1	GTPase NRas;GTPase HRas	light	24.0499605246314
138	E13_Lung_6_5_138	E13	Lung	6	5	QGVAEAAGKTKEGVLYVGSK	""	1992.07603	O55042	Alpha-synuclein	light	22.4294460752434
138	E13_Lung_6_5_138	E13	Lung	6	5	QGGLGPMNIPLISDPKR	""	1792.97381	P35700	peroxiredoxin-1	light	23.5571050091615
138	E13_Lung_6_5_138	E13	Lung	6	5	QGGLAGSVR	""	844.46354	Q91VJ2	Caveolae-associated protein 3	light	21.9203175965885
138	E13_Lung_6_5_138	E13	Lung	6	5	QGGGGAGGSVPGIER	""	1298.64475	Q9D0E1	Heterogeneous nuclear ribonucleoprotein M	light	27.8160974307471
138	E13_Lung_6_5_138	E13	Lung	6	5	QGGDLGWMTR	""	1120.5204	Q9CWW6	Peptidyl-prolyl cis-trans isomerase NIMA-interacting 4	light	25.3837374116271
138	E13_Lung_6_5_138	E13	Lung	6	5	QGFPMKQGVLTHGR	""	1555.81619	P62754	40S RIBOSOMAL PROTEIN S6	light	22.1331158661944
138	E13_Lung_6_5_138	E13	Lung	6	5	QGFGELLQAVPLADSFR	""	1847.96502	P28352	DNA-(apurinic or apyrimidinic site) lyase	light	24.2478858025219
138	E13_Lung_6_5_138	E13	Lung	6	5	QGKIPDEELR	""	1184.62698	Q62419	Endophilin-A2	light	24.0445992748618
138	E13_Lung_6_5_138	E13	Lung	6	5	QGANINEIR	""	1014.53268	P60335	Poly(RC)-binding protein 1	light	26.0661476736413
138	E13_Lung_6_5_138	E13	Lung	6	5	QGANINEIR	1xGln->pyro-Glu [N-Term]	997.50613	P60335	Poly(RC)-binding protein 1	light	22.8658579394306
138	E13_Lung_6_5_138	E13	Lung	6	5	QGAFLVNTAR	""	1076.58472	O88712-1	C-terminal-binding protein 1	light	25.5367777021106
138	E13_Lung_6_5_138	E13	Lung	6	5	QGAFLVNAAR	""	1046.57415	P56546-1	c-terminal-binding protein 2	light	25.2951099554855
138	E13_Lung_6_5_138	E13	Lung	6	5	QFVQSAKEVANSTANLVK	""	1934.03417	P26039	Talin-1	light	24.3992353144617
138	E13_Lung_6_5_138	E13	Lung	6	5	QFVPTKIEQIEAGTPGRLR	""	2140.18731	Q9JMH6-1	"Thioredoxin reductase 1	cytoplasmic"	light
138	E13_Lung_6_5_138	E13	Lung	6	5	QFVKDSIR	""	992.55236	P60060	Protein transport protein Sec61 subunit gamma	light	21.2798182713345
138	E13_Lung_6_5_138	E13	Lung	6	5	QGVDDAFYTLVR	""	1383.69031	P32883-2	Isoform 2B of GTPase KRas	light	22.3417904621288
138	E13_Lung_6_5_138	E13	Lung	6	5	QGIETPEDQNDLR	""	1514.70814	Q64213-2	Isoform CW17E of Splicing factor 1	light	21.633666433511
138	E13_Lung_6_5_138	E13	Lung	6	5	QGIFQVVISR	""	1146.66297	Q91V61	Sideroflexin-3	light	19.4468542395025
138	E13_Lung_6_5_138	E13	Lung	6	5	QGTTLVMNKHVGHLLR	""	1804.00103	P51855	glutathione synthetase	light	20.7147019693025
138	E13_Lung_6_5_138	E13	Lung	6	5	QGSGVILRQEEAEYVR	""	1833.94535	Q64010-1	Adapter molecule crk	light	23.7341588605749
138	E13_Lung_6_5_138	E13	Lung	6	5	QGSGSSQPMEVQEGYGFGSDDPYSSAEPHVSGMKR	""	3688.59148	Q62318	Transcription intermediary factor 1-beta	light	24.8707538594262
138	E13_Lung_6_5_138	E13	Lung	6	5	QGQYSPMAIEEQVAVIYAGVR	""	2309.15944	Q03265	"ATP synthase subunit alpha	mitochondrial"	light
138	E13_Lung_6_5_138	E13	Lung	6	5	QGQETAVAPSLVAPALSKPKKPLGSSTAAPQRPIATQR	""	3852.14539	Q61166	Microtubule-associated protein RP/EB family member 1	light	21.9699584807467
138	E13_Lung_6_5_138	E13	Lung	6	5	QGNMTAALQAALKNPPINTK	""	2081.11718	Q9CPW4	Actin-related protein 2/3 complex subunit 5	light	29.5778833081647
138	E13_Lung_6_5_138	E13	Lung	6	5	QGITKPAIRR	""	1139.70075	P62806	histone H4	light	25.4903132135361
138	E13_Lung_6_5_138	E13	Lung	6	5	QGITKPAIRR	1xGln->pyro-Glu [N-Term]	1122.6742	P62806	histone H4	light	25.7688211322158
138	E13_Lung_6_5_138	E13	Lung	6	5	QGITKPAIR	""	983.59964	P62806	histone H4	light	25.9065429882632
138	E13_Lung_6_5_138	E13	Lung	6	5	QGITKPAIR	1xGln->pyro-Glu [N-Term]	966.57309	P62806	histone H4	light	25.4423963370362
138	E13_Lung_6_5_138	E13	Lung	6	5	QGLSSSIFTK	""	1067.57315	Q9DBF1-2	Isoform 2 of Alpha-aminoadipic semialdehyde dehydrogenase	light	22.8478558356659
138	E13_Lung_6_5_138	E13	Lung	6	5	QGIQFYTQLK	""	1225.65755	Q9EQ20	"Methylmalonate-semialdehyde dehydrogenase [acylating]	mitochondrial"	light
138	E13_Lung_6_5_138	E13	Lung	6	5	QGLLGINIAEK	""	1155.6732	P51174	"Long-chain specific acyl-CoA dehydrogenase	mitochondrial"	light
138	E13_Lung_6_5_138	E13	Lung	6	5	QIAASSQESVGR	""	1232.62295	Q9Z110-1	delta-1-pyrroline-5-carboxylate synthase	light	23.2506229852336
138	E13_Lung_6_5_138	E13	Lung	6	5	PNFAGTWK	""	920.46248	P62965	Cellular retinoic acid-binding protein 1	light	28.5535543015814
138	E13_Lung_6_5_138	E13	Lung	6	5	PMTLGYWDIR	""	1251.61905	P15626; Q80W21	Glutathione S-transferase Mu 2;glutathione S-transferase Mu 7	light	22.8081802026896
138	E13_Lung_6_5_138	E13	Lung	6	5	PMFIVNTNVPR	1xOxidation [M2]	1303.68272	P34884	Macrophage Migration inhibitory factor	light	28.6518622871732
138	E13_Lung_6_5_138	E13	Lung	6	5	PMFIVNTNVPR	""	1287.6878	P34884	Macrophage Migration inhibitory factor	light	22.9589109977427
138	E13_Lung_6_5_138	E13	Lung	6	5	PLYSVTVK	""	906.52949	Q9JMA1	Ubiquitin carboxyl-terminal hydrolase 14	light	20.4453051332464
138	E13_Lung_6_5_138	E13	Lung	6	5	PLVKPYLR	""	985.61931	Q68FD5	Clathrin heavy chain 1	light	22.2738919018391
138	E13_Lung_6_5_138	E13	Lung	6	5	PLPVALQTR	""	994.60439	Q91VJ5	Polyglutamine-binding protein 1	light	26.7821987948372
138	E13_Lung_6_5_138	E13	Lung	6	5	PILYRPVAVALDTKGPEIR	""	2108.22264	P52480; P52480-2	Pyruvate kinase PKM;Isoform M1 of Pyruvate kinase PKM	light	24.4238349225592
138	E13_Lung_6_5_138	E13	Lung	6	5	PLIPIVVEQTGRGER	""	1663.94898	O88696	"ATP-dependent Clp protease proteolytic subunit	mitochondrial"	light
138	E13_Lung_6_5_138	E13	Lung	6	5	PILLQGHER	""	1062.60545	Q9QZD9	Eukaryotic translation initiation factor 3 subunit I	light	21.6566040175842
138	E13_Lung_6_5_138	E13	Lung	6	5	PLGLSPK	""	711.43995	P35979	60S ribosomal protein L12	light	23.0081579340555
138	E13_Lung_6_5_138	E13	Lung	6	5	PNIVLFSGSSHQDLSQR	""	1884.95625	Q9CS42	ribose-phosphate pyrophosphokinase 2	light	23.8275462294991
138	E13_Lung_6_5_138	E13	Lung	6	5	PNWGGGAK	""	786.38931	P50462	Cysteine and glycine-rich protein 3	light	23.5707433015154
138	E13_Lung_6_5_138	E13	Lung	6	5	PSIKFCLDNGAK	1xCarbamidomethyl [C6]	1349.6882	P09411	phosphoglycerate kinase 1	light	22.9995710114947
138	E13_Lung_6_5_138	E13	Lung	6	5	PSKGPLQSVQVFGR	""	1499.83289	P14131	40S ribosomal protein S16	light	31.226785827387
138	E13_Lung_6_5_138	E13	Lung	6	5	PSHAVVAR	""	836.47371	Q921I1	Serotransferrin	light	27.9738952523401
138	E13_Lung_6_5_138	E13	Lung	6	5	PSGNYVGDSDLQLER	""	1649.77655	Q9ERD7	tubulin beta-3 chain	light	26.4793196893873
138	E13_Lung_6_5_138	E13	Lung	6	5	PSELEKALSNLIDVYHNYSNIQGNHHALYKNDFK	""	3971.96749	P27005	Protein S100-A8	light	21.1764950433118
138	E13_Lung_6_5_138	E13	Lung	6	5	PSELEKALSNLIDVYHNYSNIQGNHHALYK	""	3467.73424	P27005	Protein S100-A8	light	22.8201157931744
138	E13_Lung_6_5_138	E13	Lung	6	5	PLENLEEEGLPKNPDLRIAQLR	""	2544.37803	Q99JI4	26S proteasome non-ATPase regulatory subunit 6	light	25.5773668913416
138	E13_Lung_6_5_138	E13	Lung	6	5	PQLQGYLR	""	974.54179	P47911	60S ribosomal protein L6	light	26.6665114300995
138	E13_Lung_6_5_138	E13	Lung	6	5	PPYTIVYFPVRGRCEAMR	1xCarbamidomethyl [C14]	2212.11541	P19157	Glutathione S-transferase P 1	light	23.7836126647886
138	E13_Lung_6_5_138	E13	Lung	6	5	PPYTIVYFPVRGR	""	1564.86346	P19157	Glutathione S-transferase P 1	light	27.3912690288052
138	E13_Lung_6_5_138	E13	Lung	6	5	PPVSELITK	""	983.57717	P43274; P43276; P15864; P43277	Histone H1.4;Histone H1.5;Histone H1.2;Histone H1.3	light	23.2407931150951
138	E13_Lung_6_5_138	E13	Lung	6	5	PPMEAAGFTAQVIILNHPGQISAGYAPVLDCHTAHIACK	2xCarbamidomethyl [C31; C38]	4156.05652	P10126	Elongation factor 1-alpha 1	light	22.1695881818787
138	E13_Lung_6_5_138	E13	Lung	6	5	PNWGGGKK	""	843.44716	P97315	Cysteine and glycine-rich protein 1	light	25.4187354992397
138	E13_Lung_6_5_138	E13	Lung	6	5	PLENLEEEGLPKNPDLR	""	1963.0131	Q99JI4	26S proteasome non-ATPase regulatory subunit 6	light	26.1774958808205
138	E13_Lung_6_5_138	E13	Lung	6	5	PLELELCPGR	1xCarbamidomethyl [C7]	1183.61397	Q99J77	sialic acid synthase	light	20.1412683418189
138	E13_Lung_6_5_138	E13	Lung	6	5	PGGLLLGDEAPNFEANTTIGRIR	""	2411.26775	O08709	Peroxiredoxin-6	light	25.9853420898709
138	E13_Lung_6_5_138	E13	Lung	6	5	PGGLLLGDEAPNFEANTTIGR	""	2142.08257	O08709	Peroxiredoxin-6	light	26.0934542367625
138	E13_Lung_6_5_138	E13	Lung	6	5	PGGIDVHTR	""	951.50065	O08553	Dihydropyrimidinase-related protein 2	light	25.6661762084033
138	E13_Lung_6_5_138	E13	Lung	6	5	PGFMCQGGDFTR	1xCarbamidomethyl [C5]	1372.57727	P17742	peptidyl-prolyl cis-trans isomerase A	light	22.0448701721702
138	E13_Lung_6_5_138	E13	Lung	6	5	PGELAKHAVSEGTK	""	1423.75397	Q64475; Q8CGP2; Q64525; Q64524; Q8CGP1; P10854; P70696; Q6ZWY9; Q8CGP0; P10853	Histone H2B type 1-B;Histone H2B type 1-P;Histone H2B type 2-B;Histone H2B type 2-E;Histone H2B type 1-K;Histone H2B type 1-M;Histone H2B type 1-A;histone H2B type 1-C/E/G;Histone H2B type 3-B;histone H2B type 1-F/J/L	light	26.0617160065226
138	E13_Lung_6_5_138	E13	Lung	6	5	PGDSDIIR	""	872.44722	P62889	60S ribosomal protein L30	light	22.6677891798601
138	E13_Lung_6_5_138	E13	Lung	6	5	PGAPLRPK	""	835.51485	Q8BTM8	Filamin-A	light	21.1684191765702
138	E13_Lung_6_5_138	E13	Lung	6	5	PGAHVTVK	""	808.46756	O88569; O88569-2	heterogeneous nuclear ribonucleoproteins A2/B1;Isoform 2 of Heterogeneous nuclear ribonucleoproteins A2/B1	light	22.3972410154639
138	E13_Lung_6_5_138	E13	Lung	6	5	PGAAEKIER	""	970.53162	P42208	septin-2	light	25.3810537464984
138	E13_Lung_6_5_138	E13	Lung	6	5	PFTIKPLDR	""	1086.63061	P40142	Transketolase	light	19.8687333667818
138	E13_Lung_6_5_138	E13	Lung	6	5	PFSNSHNTQKLRFPAEDEFPDLSSHNNHMAK	""	3595.67714	Q04447	Creatine kinase B-type	light	24.9039696224364
138	E13_Lung_6_5_138	E13	Lung	6	5	PFSNSHNTQKLR	""	1428.73424	Q04447	Creatine kinase B-type	light	22.3356115659926
138	E13_Lung_6_5_138	E13	Lung	6	5	PFLDIQK	""	860.48763	Q99LY9	NADH dehydrogenase [ubiquinone] iron-sulfur protein 5	light	24.9736657519388
138	E13_Lung_6_5_138	E13	Lung	6	5	PFKVVEKK	""	974.60333	P20029	78 kDa glucose-regulated protein	light	24.5403240055665
138	E13_Lung_6_5_138	E13	Lung	6	5	PEYEAAATR	""	1007.47925	P27773	Protein disulfide-isomerase A3	light	25.1042144809659
138	E13_Lung_6_5_138	E13	Lung	6	5	PEQPVTLR	""	939.52581	Q8BWN8; O55137; Q9QYR7-1; Q9QYR9	"Acyl-coenzyme A thioesterase 4;acyl-coenzyme A thioesterase 1;Acyl-coenzyme A thioesterase 3;Acyl-coenzyme A thioesterase 2	mitochondrial"	light
138	E13_Lung_6_5_138	E13	Lung	6	5	PEPVKSAPVPK	""	1148.66739	""	""	light	26.5660660832593
138	E13_Lung_6_5_138	E13	Lung	6	5	PFVELETNLPASR	""	1472.77437	O35215	D-dopachrome decarboxylase	light	24.3904061999591
138	E13_Lung_6_5_138	E13	Lung	6	5	PLAKDLLHPSPEEEKR	""	1859.00214	Q6ZWU9	40S ribosomal protein S27	light	23.9023942527754
138	E13_Lung_6_5_138	E13	Lung	6	5	PKTISVR	""	800.49886	P26041	Moesin	light	24.8754610229395
138	E13_Lung_6_5_138	E13	Lung	6	5	PKPHSEAGTAFIQTQQLHAAMADTFLEHMCRLDIDSAPITAR	1xCarbamidomethyl [C30]	4676.28066	P52480; P52480-2	Pyruvate kinase PKM;Isoform M1 of Pyruvate kinase PKM	light	21.9153684593121
138	E13_Lung_6_5_138	E13	Lung	6	5	PKPHSEAGTAFIQTQQLHAAMADTFLEHMCR	1xCarbamidomethyl [C30]; 1xOxidation [M]	3539.66169	P52480; P52480-2	Pyruvate kinase PKM;Isoform M1 of Pyruvate kinase PKM	light	23.7987664417024
138	E13_Lung_6_5_138	E13	Lung	6	5	PKPHSEAGTAFIQTQQLHAAMADTFLEHMCR	1xCarbamidomethyl [C30]	3523.66677	P52480; P52480-2	Pyruvate kinase PKM;Isoform M1 of Pyruvate kinase PKM	light	24.2162439538521
138	E13_Lung_6_5_138	E13	Lung	6	5	PKEPEQLRK	""	1124.64223	Q8BG05-2; P49312-1; Q8BG05	Isoform 2 of Heterogeneous nuclear ribonucleoprotein A3;Heterogeneous nuclear ribonucleoprotein A1;Heterogeneous nuclear ribonucleoprotein A3	light	22.6094142466265
138	E13_Lung_6_5_138	E13	Lung	6	5	PHPYPALTPEQKKELSDIAHR	""	2427.27792	P05064	fructose-bisphosphate aldolase A	light	29.1384149299442
138	E13_Lung_6_5_138	E13	Lung	6	5	PHLVTHDAR	""	1045.55375	P62702	"40S ribosomal protein S4	X isoform"	light
138	E13_Lung_6_5_138	E13	Lung	6	5	PHIDNDVKLDFKDVLLRPK	""	2262.26048	Q99L27	GMP reductase 2	light	23.1287662295482
138	E13_Lung_6_5_138	E13	Lung	6	5	PGIDKLPIEETLEDSPQTR	""	2138.09755	Q8K3H0	DCC-interacting protein 13-alpha	light	24.9183676602005
138	E13_Lung_6_5_138	E13	Lung	6	5	PHAFKPGDLVFAK	""	1426.78415	Q3UMU9	Hepatoma-derived growth factor-related protein 2	light	25.0816969975962
138	E13_Lung_6_5_138	E13	Lung	6	5	PGYGHAVLR	""	969.52648	Q9CZU6	"citrate synthase	mitochondrial"	light
138	E13_Lung_6_5_138	E13	Lung	6	5	PGVTVKDVNQQEFVRALAAFLK	""	2430.35035	Q9CZX8	40S ribosomal protein S19	light	22.2429626938423
138	E13_Lung_6_5_138	E13	Lung	6	5	PGVTVKDVNQQEFVR	""	1715.90751	Q9CZX8	40S ribosomal protein S19	light	31.1416147321748
138	E13_Lung_6_5_138	E13	Lung	6	5	PGTVALR	""	713.43045	P84244; P68433; P84228	histone H3.3;Histone H3.1;histone H3.2	light	24.3287960493837
138	E13_Lung_6_5_138	E13	Lung	6	5	PGSLPLNAEACWPK	1xCarbamidomethyl [C11]	1539.76242	Q8JZK9	"hydroxymethylglutaryl-CoA synthase	cytoplasmic"	light
138	E13_Lung_6_5_138	E13	Lung	6	5	PGPTPSGTNVGSSGRSPSKAVAAR	""	2238.15853	Q9CQS8	protein transport protein Sec61 subunit beta	light	27.5551650504612
138	E13_Lung_6_5_138	E13	Lung	6	5	PGPTPSGTNVGSSGRSPSK	""	1769.87767	Q9CQS8	protein transport protein Sec61 subunit beta	light	21.4086024979426
138	E13_Lung_6_5_138	E13	Lung	6	5	PGPTPSGTNVGSSGR	""	1370.66588	Q9CQS8	protein transport protein Sec61 subunit beta	light	23.5618187423571
138	E13_Lung_6_5_138	E13	Lung	6	5	PSQMEHAMETMMLTFHR	""	2076.91222	P08207	Protein S100-A10	light	24.9217284865344
138	E13_Lung_6_5_138	E13	Lung	6	5	QAGLSYIRFSQICAK	1xCarbamidomethyl [C13]	1741.9054	P56382	"ATP synthase subunit epsilon	mitochondrial"	light
138	E13_Lung_6_5_138	E13	Lung	6	5	QAGLSYIR	""	907.49959	P56382	"ATP synthase subunit epsilon	mitochondrial"	light
138	E13_Lung_6_5_138	E13	Lung	6	5	QAGGGGTGGAQLMALR	""	1444.73252	Q61087	Laminin subunit beta-3	light	22.7239480453009
138	E13_Lung_6_5_138	E13	Lung	6	5	QAGEVTYADAHKGRK	""	1630.82959	Q8VE97	Serine/arginine-rich splicing factor 4	light	21.5410064299073
138	E13_Lung_6_5_138	E13	Lung	6	5	QAGEVTYADAHKERTNEGVIEFR	""	2620.27502	Q3TWW8	Serine/arginine-rich splicing factor 6	light	25.5206159232116
138	E13_Lung_6_5_138	E13	Lung	6	5	QAGEVTYADAHKER	""	1574.75576	Q3TWW8	Serine/arginine-rich splicing factor 6	light	25.4049053476561
138	E13_Lung_6_5_138	E13	Lung	6	5	QAGEVTFADAHRPK	""	1526.77102	O35326	Serine/arginine-rich splicing factor 5	light	25.3989092016046
138	E13_Lung_6_5_138	E13	Lung	6	5	QAGPASVPLRTEEEFK	""	1758.90209	P27773	Protein disulfide-isomerase A3	light	22.6318211688819
138	E13_Lung_6_5_138	E13	Lung	6	5	QAFQIGSPWR	""	1189.61127	O35945; P24549	"Aldehyde dehydrogenase	cytosolic 1;Retinal dehydrogenase 1"	light
138	E13_Lung_6_5_138	E13	Lung	6	5	QAEMLDDLMEK	""	1322.59666	Q9WTP6-1	"Adenylate kinase 2	mitochondrial"	light
138	E13_Lung_6_5_138	E13	Lung	6	5	QAEMEGAVQSIQGELSKLGK	""	2103.07504	O54724	caveolae-associated protein 1	light	21.8777877995107
