## supplementary data 3 E13 for "*In utero* pulse injection of isotopic amino acids quantifies protein turnover rates during murine fetal development" (part 56 of 83)

fetus_id	sample_name	dev_stage	tissue	time	batch	sequence	modifications	theo_mhplus_in_da	master_protein_accessions	master_protein_descriptions	isotope	abundance
138	E13_Lung_6_5_138	E13	Lung	6	5	QAEMEGAVQSIQGELSK	""	1804.87455	O54724	caveolae-associated protein 1	light	22.1484725479294
138	E13_Lung_6_5_138	E13	Lung	6	5	QAEILQESR	""	1073.55856	P48428	Tubulin-specific chaperone A	light	26.2998069483855
138	E13_Lung_6_5_138	E13	Lung	6	5	QAEEAEEQANTNLSKFR	""	1964.93082	Q02566; Q91Z83	myosin-6;Myosin-7	light	23.6786201246252
138	E13_Lung_6_5_138	E13	Lung	6	5	QAGPASVPLRTEEEFKK	1xGln->pyro-Glu [N-Term]	1869.9705	P27773	Protein disulfide-isomerase A3	light	23.2436881279197
138	E13_Lung_6_5_138	E13	Lung	6	5	QAGQIKKLEVNEAELLR	""	1939.0971	O54724	caveolae-associated protein 1	light	22.3292703747338
138	E13_Lung_6_5_138	E13	Lung	6	5	QAQDQIKSQEQLAAELAEYTAK	""	2463.23617	P26040	Ezrin	light	24.0204551464143
138	E13_Lung_6_5_138	E13	Lung	6	5	QAPQPQSSLQR	""	1239.64402	Q8VHR5	Transcriptional repressor p66-beta	light	25.1564839086931
138	E13_Lung_6_5_138	E13	Lung	6	5	QAPAPTAHAALPHLLHASGR	""	2016.0886	P19096	Fatty acid synthase	light	26.5170488407729
138	E13_Lung_6_5_138	E13	Lung	6	5	QAMPFKCMQLTDFILKFPHSAR	1xCarbamidomethyl [C7]	2666.3404	Q9CR57	60S ribosomal protein L14	light	25.1820055172066
138	E13_Lung_6_5_138	E13	Lung	6	5	QAMPFK	""	721.37016	Q9CR57	60S ribosomal protein L14	light	25.5633901783197
138	E13_Lung_6_5_138	E13	Lung	6	5	QAMLENASDIKLEK	""	1589.82033	Q6P542	ATP-binding cassette sub-family F member 1	light	24.1059713123967
138	E13_Lung_6_5_138	E13	Lung	6	5	QAGPASVPLRTEEEFKK	""	1886.99705	P27773	Protein disulfide-isomerase A3	light	26.4231552915072
138	E13_Lung_6_5_138	E13	Lung	6	5	QAILAAQR	""	870.51558	Q9JMG1	Endothelial differentiation-related factor 1	light	21.9169955879
138	E13_Lung_6_5_138	E13	Lung	6	5	QALDKLNGFQLENFTLK	""	1979.05965	Q9CPN8	Insulin-like growth factor 2 mRNA-binding protein 3	light	24.5085273043316
138	E13_Lung_6_5_138	E13	Lung	6	5	QAHTMDPQLR	""	1196.58407	P19096	Fatty acid synthase	light	25.0185221342119
138	E13_Lung_6_5_138	E13	Lung	6	5	QAHLYR	""	787.42095	P52480; P52480-2	Pyruvate kinase PKM;Isoform M1 of Pyruvate kinase PKM	light	28.1218379544093
138	E13_Lung_6_5_138	E13	Lung	6	5	QAHLYR	1xGln->pyro-Glu [N-Term]	770.3944	P52480; P52480-2	Pyruvate kinase PKM;Isoform M1 of Pyruvate kinase PKM	light	27.0154788909343
138	E13_Lung_6_5_138	E13	Lung	6	5	QAHLTNQYMQR	""	1389.66919	P29341	Polyadenylate-binding protein 1	light	27.3939681400553
138	E13_Lung_6_5_138	E13	Lung	6	5	QAHLTNQYMQR	1xGln->pyro-Glu [N-Term]	1372.64264	P29341	Polyadenylate-binding protein 1	light	22.4005348599507
138	E13_Lung_6_5_138	E13	Lung	6	5	QALQDTLALYK	""	1263.69433	Q62261-1; Q62261-2	"Spectrin beta chain	non-erythrocytic 1;Isoform 2 of Spectrin beta chain	non-erythrocytic 1"
138	E13_Lung_6_5_138	E13	Lung	6	5	QAQQERDELADEIANSSGKGALALEEK	""	2900.4232	Q8VDD5	Myosin-9	light	21.7920863765745
138	E13_Lung_6_5_138	E13	Lung	6	5	PVTEKDLAEDAPWKK	""	1726.90103	Q80X90	Filamin-B	light	22.2688320854402
138	E13_Lung_6_5_138	E13	Lung	6	5	PVGYGIR	""	761.43045	P57776-2; P57776-1	Isoform 2 of Elongation factor 1-delta;Elongation factor 1-delta	light	25.6396747825526
138	E13_Lung_6_5_138	E13	Lung	6	5	PVGYGIKK	""	861.51926	O70251	Elongation factor 1-beta	light	24.4734758715345
138	E13_Lung_6_5_138	E13	Lung	6	5	PVGYGIK	""	733.4243	O70251	Elongation factor 1-beta	light	23.5761936837328
138	E13_Lung_6_5_138	E13	Lung	6	5	PVEITISLLKR	""	1268.79365	Q9DBP5	UMP-CMP kinase	light	21.1712709593313
138	E13_Lung_6_5_138	E13	Lung	6	5	PVAVMADNAFSFRK	""	1552.79406	Q8VBV7	COP9 signalosome complex subunit 8	light	24.8317436112468
138	E13_Lung_6_5_138	E13	Lung	6	5	PTVEVDLFTSK	""	1235.65179	""	""	light	23.554764512113
138	E13_Lung_6_5_138	E13	Lung	6	5	PTIYFSPANK	""	1137.59389	P27773	Protein disulfide-isomerase A3	light	20.4646521852897
138	E13_Lung_6_5_138	E13	Lung	6	5	PTGTYHGDSDLQLDRISVYYNEATGGKYVPR	""	3472.67679	P99024	tubulin beta-5 chain	light	26.8992684242397
138	E13_Lung_6_5_138	E13	Lung	6	5	PTGTYHGDSDLQLDR	""	1674.7718	P99024	tubulin beta-5 chain	light	24.6277777687399
138	E13_Lung_6_5_138	E13	Lung	6	5	PTAEFQDR	""	963.45304	P26443	"Glutamate dehydrogenase 1	mitochondrial"	light
138	E13_Lung_6_5_138	E13	Lung	6	5	PSYVAFTDTER	""	1285.60591	P63017; P16627; P17156	Heat shock cognate 71 kDa protein;Heat shock 70 kDa protein 1-like;Heat shock-related 70 kDa protein 2	light	22.145819915869
138	E13_Lung_6_5_138	E13	Lung	6	5	QAEEADEQANAHLTKFR	""	1957.93624	P13541	Myosin-3	light	26.3588267555502
138	E13_Lung_6_5_138	E13	Lung	6	5	PVVAPKPK	""	835.54	Q62523; Q8BFW7-1	Zyxin;Lipoma-preferred partner homolog	light	20.9287482309516
138	E13_Lung_6_5_138	E13	Lung	6	5	QADVNLVNAK	""	1071.5793	Q61753	D-3-phosphoglycerate dehydrogenase	light	25.6033443260036
138	E13_Lung_6_5_138	E13	Lung	6	5	QADLYISEGLHPR	""	1498.76487	P80317	T-complex protein 1 subunit zeta	light	24.1726564032697
138	E13_Lung_6_5_138	E13	Lung	6	5	QADFVQTPITGIFGGHIR	""	1957.02902	P52479	Ubiquitin carboxyl-terminal hydrolase 10	light	23.0171010454953
138	E13_Lung_6_5_138	E13	Lung	6	5	QADFEAHNILR	""	1313.65967	Q3THK7	GMP synthase [glutamine-hydrolyzing]	light	24.7232229195748
138	E13_Lung_6_5_138	E13	Lung	6	5	QAAPCVLFFDELDSIAKAR	1xCarbamidomethyl [C5]	2151.0903	Q01853	Transitional endoplasmic reticulum ATPase	light	22.4022372687247
138	E13_Lung_6_5_138	E13	Lung	6	5	QAAPCVLFFDELDSIAK	1xCarbamidomethyl [C5]	1923.95208	Q01853	Transitional endoplasmic reticulum ATPase	light	23.3307442442063
138	E13_Lung_6_5_138	E13	Lung	6	5	QAALQVADGFISR	""	1375.73284	P24452	Macrophage-capping protein	light	26.6424305680933
138	E13_Lung_6_5_138	E13	Lung	6	5	QAAEDKSWR	""	1090.5276	Q76MZ3; Q7TNP2	serine/threonine-protein phosphatase 2A 65 kDa regulatory subunit A alpha isoform;Serine/threonine-protein phosphatase 2A 65 kDa regulatory subunit A beta isoform	light	22.8190081043907
138	E13_Lung_6_5_138	E13	Lung	6	5	QAADVDKTVAGQEAVIVLLGTGNDLSPTTVMSEGTR	""	3643.84834	Q923D2	flavin reductase (NADPH)	light	23.9833557559609
138	E13_Lung_6_5_138	E13	Lung	6	5	QAAASATQTIAAAQHAASAPK	""	1965.01483	P26039	Talin-1	light	26.1279571783934
138	E13_Lung_6_5_138	E13	Lung	6	5	QAAAAAASTSVKPIFSR	""	1675.91259	Q9CQZ5	NADH dehydrogenase [ubiquinone] 1 alpha subcomplex subunit 6	light	23.5285613587458
138	E13_Lung_6_5_138	E13	Lung	6	5	PYLLISTQIR	""	1203.70958	P99025	GTP cyclohydrolase 1 feedback regulatory protein	light	21.7371297250715
138	E13_Lung_6_5_138	E13	Lung	6	5	PYEIKKVFASLPQVER	""	1904.06401	O88342	WD repeat-containing protein 1	light	26.8633333724538
138	E13_Lung_6_5_138	E13	Lung	6	5	PYEIKK	""	777.45052	O88342	WD repeat-containing protein 1	light	24.0496644526676
138	E13_Lung_6_5_138	E13	Lung	6	5	PYANQPTVR	""	1045.54252	P97760	DNA-directed RNA polymerase II subunit RPB3	light	25.2819754683384
138	E13_Lung_6_5_138	E13	Lung	6	5	SATKVTADVINAAEKLQVVGR	""	2170.21901	Q61753	D-3-phosphoglycerate dehydrogenase	light	28.1151821334364
138	E13_Lung_6_5_138	E13	Lung	6	5	QLADETLLKVDLENR	""	1756.94395	P14733	Lamin-B1	light	24.445970186497
138	E13_Lung_6_5_138	E13	Lung	6	5	QSKPVTTPEEIAQVATISANGDKDIGNIISDAMKK	""	3669.90038	P63038-1	"60 kDa heat shock protein	mitochondrial"	light
138	E13_Lung_6_5_138	E13	Lung	6	5	QSHPLTQSR	""	1053.54358	""	""	light	22.9605888909694
138	E13_Lung_6_5_138	E13	Lung	6	5	QSFVLKEGVEYR	""	1454.7638	Q99PT1	rho GDP-dissociation inhibitor 1	light	25.4257585009487
138	E13_Lung_6_5_138	E13	Lung	6	5	QSDQVSFVSLIEDLKR	""	1863.98107	Q61595	Kinectin	light	20.4258140417653
138	E13_Lung_6_5_138	E13	Lung	6	5	QSCALYQTLGDYKLQNLFLIGYTR	1xCarbamidomethyl [C3]	2865.46038	P02772	Alpha-fetoprotein	light	22.4197011311453
138	E13_Lung_6_5_138	E13	Lung	6	5	QSAFPFESGKPFKIQVLVEADHFK	""	2749.43481	P16110	Galectin-3	light	22.9991873251091
138	E13_Lung_6_5_138	E13	Lung	6	5	QSAERNSNLVGAAHEELQQSR	""	2324.13377	P48678-1	Prelamin-A/C	light	25.9050094847346
138	E13_Lung_6_5_138	E13	Lung	6	5	QRPGSTDPSTSGSNLPDFELLSR	""	2461.19537	Q6ZPZ3	Zinc finger CCCH domain-containing protein 4	light	20.9479560411545
138	E13_Lung_6_5_138	E13	Lung	6	5	QSIINPDWNFEK	""	1490.72742	P46460	Vesicle-fusing ATPase	light	20.9882371482986
138	E13_Lung_6_5_138	E13	Lung	6	5	QSLQVIESAMER	""	1390.69949	O88696	"ATP-dependent Clp protease proteolytic subunit	mitochondrial"	light
138	E13_Lung_6_5_138	E13	Lung	6	5	QTESTSFLEK	""	1169.56846	Q9QUM9	Proteasome subunit alpha type-6	light	22.663176517775
138	E13_Lung_6_5_138	E13	Lung	6	5	QTATQLLKLAHKYRPETK	""	2126.20805	P12970	60S ribosomal protein L7a	light	21.9594487408689
138	E13_Lung_6_5_138	E13	Lung	6	5	QTATQLLK	""	902.53056	P12970	60S ribosomal protein L7a	light	26.018877967554
138	E13_Lung_6_5_138	E13	Lung	6	5	QTALAELVKHKPKATAEQLK	""	2204.27613	P07724	Serum albumin	light	27.1117946592324
138	E13_Lung_6_5_138	E13	Lung	6	5	QTALAELVKHKPK	""	1462.87402	P07724	Serum albumin	light	27.2631481105489
138	E13_Lung_6_5_138	E13	Lung	6	5	QTAAQVTLK	""	959.55202	Q8CCK0	Core histone macro-H2A.2	light	26.4654366204257
138	E13_Lung_6_5_138	E13	Lung	6	5	QSVYEEKLKQFEER	""	1812.91265	P23116	Eukaryotic translation initiation factor 3 subunit A	light	25.1109860643177
138	E13_Lung_6_5_138	E13	Lung	6	5	QSVYEEK	""	882.42034	P23116	Eukaryotic translation initiation factor 3 subunit A	light	22.197484733787
138	E13_Lung_6_5_138	E13	Lung	6	5	QSVDKVTSPTKV	""	1288.71071	""	""	light	23.9366234278057
138	E13_Lung_6_5_138	E13	Lung	6	5	QSTCEAVMILR	1xCarbamidomethyl [C4]	1307.64462	O35984; P41778-1	pre-B-cell leukemia transcription factor 2;pre-B-cell leukemia transcription factor 1	light	22.3929309264129
138	E13_Lung_6_5_138	E13	Lung	6	5	QSSSSRDDNMFQIGK	""	1699.77042	P11031	Activated RNA polymerase II transcriptional coactivator p15	light	24.3716861274836
138	E13_Lung_6_5_138	E13	Lung	6	5	QSSGPGASSGPGGDHSELIVR	""	1994.95262	P57776-2	Isoform 2 of Elongation factor 1-delta	light	25.8861099683203
138	E13_Lung_6_5_138	E13	Lung	6	5	QSSGASSSSFSSSR	""	1361.59278	Q62167	ATP-dependent RNA helicase DDX3X	light	22.7433758812333
138	E13_Lung_6_5_138	E13	Lung	6	5	QSRGEPPLPEEDLSKLFKPHQAPAR	""	2827.48495	Q91WK2	Eukaryotic translation initiation factor 3 subunit H	light	21.32091063079
138	E13_Lung_6_5_138	E13	Lung	6	5	QSPVDIDTATAQHDPALQPLLISYDKAASK	""	3193.63755	P00920	Carbonic anhydrase 2	light	24.6184735546887
138	E13_Lung_6_5_138	E13	Lung	6	5	QSPVDIDTATAQHDPALQPLLISYDK	""	2836.43633	P00920	Carbonic anhydrase 2	light	20.7851562931837
138	E13_Lung_6_5_138	E13	Lung	6	5	QSMWTSTISSHLATK	""	1677.82648	Q8BVI4	dihydropteridine reductase	light	22.2083777106053
138	E13_Lung_6_5_138	E13	Lung	6	5	QRNEVVVELRK	""	1369.79102	O35343	Importin subunit alpha-3	light	25.6932449983317
138	E13_Lung_6_5_138	E13	Lung	6	5	QRHSQALVEMAEQLEQAR	""	2124.06146	Q6URW6-1; Q6URW6-3	myosin-14;Isoform 3 of Myosin-14	light	23.0338287710114
138	E13_Lung_6_5_138	E13	Lung	6	5	QRHATALEELSEQLEQAKR	""	2237.16328	Q61879	Myosin-10	light	26.3073479438583
138	E13_Lung_6_5_138	E13	Lung	6	5	QQISLATQMVR	""	1274.68853	P80316	T-complex protein 1 subunit epsilon	light	24.2875411902453
138	E13_Lung_6_5_138	E13	Lung	6	5	QQIQSIQQSIER	""	1457.77068	Q9D0T1	NHP2-like protein 1	light	26.5470440751963
138	E13_Lung_6_5_138	E13	Lung	6	5	QQLGPNSGEVESHLSFLEK	""	2099.04037	P06728	Apolipoprotein A-IV	light	25.170673715137
138	E13_Lung_6_5_138	E13	Lung	6	5	QQHQKGQSNLAQAR	""	1593.82043	O88477	Insulin-like growth factor 2 mRNA-binding protein 1	light	23.3117976762935
138	E13_Lung_6_5_138	E13	Lung	6	5	QQEVETELK	""	1103.55789	Q62376-1	U1 small nuclear ribonucleoprotein 70 kDa	light	24.6310003794493
138	E13_Lung_6_5_138	E13	Lung	6	5	QQELTHQEHR	""	1305.62944	Q64727	Vinculin	light	22.3735871836637
138	E13_Lung_6_5_138	E13	Lung	6	5	QQEGFKGTFPDAREQEIR	""	2136.04686	Q99K48	Non-POU domain-containing octamer-binding protein	light	25.77904741528
138	E13_Lung_6_5_138	E13	Lung	6	5	QQEGFKGTFPDAR	""	1480.71792	Q99K48	Non-POU domain-containing octamer-binding protein	light	25.7080244478237
138	E13_Lung_6_5_138	E13	Lung	6	5	QQEGESRLNLVQR	""	1556.81394	P16125; P06151	L-lactate dehydrogenase B chain;L-lactate dehydrogenase A chain	light	25.3258748527366
138	E13_Lung_6_5_138	E13	Lung	6	5	QPDSGISSIR	""	1059.54291	Q91YQ5	Dolichyl-diphosphooligosaccharide--protein glycosyltransferase subunit 1	light	21.6300758910826
138	E13_Lung_6_5_138	E13	Lung	6	5	QNYSTEVEAAVNRLVNLHLR	""	2326.22622	P29391	Ferritin light chain 1	light	21.3607864152719
138	E13_Lung_6_5_138	E13	Lung	6	5	QQNLPVTR	""	955.53195	Q8BRF7	Sec1 family domain-containing protein 1	light	22.4710022419476
138	E13_Lung_6_5_138	E13	Lung	6	5	QQNSHGGFSSTQDTVVALQALSK	""	2403.18989	Q61838	Pregnancy zone protein	light	21.7230486465716
138	E13_Lung_6_5_138	E13	Lung	6	5	QRESDITKER	""	1261.6495	P11983	T-complex protein 1 subunit alpha	light	24.5995014435871
138	E13_Lung_6_5_138	E13	Lung	6	5	QREMEEQMR	""	1236.54597	Q8VIJ6	"splicing factor	proline- and glutamine-rich"	light
138	E13_Lung_6_5_138	E13	Lung	6	5	QRELEIEERER	""	1486.76084	P23116	Eukaryotic translation initiation factor 3 subunit A	light	23.5159776903798
138	E13_Lung_6_5_138	E13	Lung	6	5	QRELEIEER	""	1201.61714	P23116	Eukaryotic translation initiation factor 3 subunit A	light	22.7985662310678
138	E13_Lung_6_5_138	E13	Lung	6	5	QREESYSR	""	1054.49121	Q8VIJ6	"splicing factor	proline- and glutamine-rich"	light
138	E13_Lung_6_5_138	E13	Lung	6	5	QRAVALYFIDKLALR	""	1777.0483	Q04750	DNA topoisomerase 1	light	20.9719002909343
138	E13_Lung_6_5_138	E13	Lung	6	5	QQYESVAAKNLQEAEEWYKSK	""	2529.22561	P20152	Vimentin	light	24.2398802380603
138	E13_Lung_6_5_138	E13	Lung	6	5	QQYESVAAKNLQEAEEWYK	""	2314.09862	P20152	Vimentin	light	23.4786120434271
138	E13_Lung_6_5_138	E13	Lung	6	5	QQYESVAAK	""	1023.51055	P20152	Vimentin	light	27.3566525822344
138	E13_Lung_6_5_138	E13	Lung	6	5	QQVLDRYHR	""	1214.63888	P16546; P16546-2	"Spectrin alpha chain	non-erythrocytic 1;Isoform 2 of Spectrin alpha chain	non-erythrocytic 1"
138	E13_Lung_6_5_138	E13	Lung	6	5	QQSHFAMMHGGTGFAGIDSSSPEVK	""	2606.17623	P60335	Poly(RC)-binding protein 1	light	24.7775575308441
138	E13_Lung_6_5_138	E13	Lung	6	5	QQSELQSQVR	""	1202.61239	Q61792	LIM and SH3 domain protein 1	light	22.4658175953471
138	E13_Lung_6_5_138	E13	Lung	6	5	QQREDITQSAQHALR	""	1780.90488	Q9Z1X4-3	Isoform 3 of Interleukin enhancer-binding factor 3	light	22.8654333048756
138	E13_Lung_6_5_138	E13	Lung	6	5	QQQLTAMKVLQR	""	1443.81004	Q8VDD5	Myosin-9	light	23.4080805213172
138	E13_Lung_6_5_138	E13	Lung	6	5	QQQLTAMK	""	947.49788	O08638-1; Q8VDD5	Myosin-11;Myosin-9	light	23.8417054329618
138	E13_Lung_6_5_138	E13	Lung	6	5	QQSLETAMSFVAR	""	1467.72604	""	""	light	22.2394955396875
138	E13_Lung_6_5_138	E13	Lung	6	5	QTFSPFGQIMEIR	""	1553.77807	P52912; P70318	nucleolysin TIA-1;Nucleolysin TIAR	light	21.3605066088615
138	E13_Lung_6_5_138	E13	Lung	6	5	QVLIRPCSK	1xCarbamidomethyl [C7]	1100.62447	P62245	40S ribosomal protein S15a	light	24.6211233382376
138	E13_Lung_6_5_138	E13	Lung	6	5	QVLLGDQIPK	""	1110.65174	Q60692	Proteasome subunit beta type-6	light	24.9779602683772
138	E13_Lung_6_5_138	E13	Lung	6	5	QVLKFTLDCTHPVEDGIMDAANFEQFLQER	1xCarbamidomethyl [C9]	3551.69336	P67984	60S ribosomal protein L22	light	23.0734987950003
138	E13_Lung_6_5_138	E13	Lung	6	5	QVLGQMVIDEELLGDGHSYSPR	""	2443.1922	P99026	Proteasome subunit beta type-4	light	23.1700772935959
138	E13_Lung_6_5_138	E13	Lung	6	5	QVIEYAR	""	878.47304	Q9CX56	26S proteasome non-ATPase regulatory subunit 8	light	25.0942800451797
138	E13_Lung_6_5_138	E13	Lung	6	5	QVLDVYLPLVIDYFQSQINPK	""	2492.34354	P50405	Pulmonary surfactant-associated protein B	light	22.4820497820455
138	E13_Lung_6_5_138	E13	Lung	6	5	QVLDLEDLVFTQGSHFMANKR	""	2448.234	Q6P4T2	U5 small nuclear ribonucleoprotein 200 kDa helicase	light	23.6651056081032
138	E13_Lung_6_5_138	E13	Lung	6	5	QVLASAPTDNNLCHFR	1xCarbamidomethyl [C13]	1842.89154	Q9DCC4	Pyrroline-5-carboxylate reductase 3	light	25.2637103399284
138	E13_Lung_6_5_138	E13	Lung	6	5	QVLLSAAEAAEVILRVDNIIKAAPR	""	2660.54576	P80314	T-complex protein 1 subunit beta	light	24.4727748640576
138	E13_Lung_6_5_138	E13	Lung	6	5	QVLALQSQLADTK	""	1414.79002	Q61879	Myosin-10	light	22.6428758032834
138	E13_Lung_6_5_138	E13	Lung	6	5	QVHPDTGISSKAMGIMNSFVNDIFER	1xOxidation [M]	2909.39204	Q64475; Q8CGP2; Q64525; Q64524; Q8CGP1; P10854; Q6ZWY9; Q8CGP0; P10853	Histone H2B type 1-B;Histone H2B type 1-P;Histone H2B type 2-B;Histone H2B type 2-E;Histone H2B type 1-K;Histone H2B type 1-M;histone H2B type 1-C/E/G;Histone H2B type 3-B;histone H2B type 1-F/J/L	light	25.1780934147499
138	E13_Lung_6_5_138	E13	Lung	6	5	QVHPDTGISSKAMGIMNSFVNDIFER	""	2893.39712	Q64475; Q8CGP2; Q64525; Q64524; Q8CGP1; P10854; Q6ZWY9; Q8CGP0; P10853	Histone H2B type 1-B;Histone H2B type 1-P;Histone H2B type 2-B;Histone H2B type 2-E;Histone H2B type 1-K;Histone H2B type 1-M;histone H2B type 1-C/E/G;Histone H2B type 3-B;histone H2B type 1-F/J/L	light	26.2094622854583
138	E13_Lung_6_5_138	E13	Lung	6	5	QVHPDTGISSKAMGIMNSFVNDIFER	1xGln->pyro-Glu [N-Term]	2876.37057	Q64475; Q8CGP2; Q64525; Q64524; Q8CGP1; P10854; Q6ZWY9; Q8CGP0; P10853	Histone H2B type 1-B;Histone H2B type 1-P;Histone H2B type 2-B;Histone H2B type 2-E;Histone H2B type 1-K;Histone H2B type 1-M;histone H2B type 1-C/E/G;Histone H2B type 3-B;histone H2B type 1-F/J/L	light	24.2114224033038
138	E13_Lung_6_5_138	E13	Lung	6	5	QVHPDTGISSK	""	1168.59568	Q64475; Q8CGP2; Q64525; Q64524; Q8CGP1; P10854; P70696; Q6ZWY9; Q8CGP0; P10853	Histone H2B type 1-B;Histone H2B type 1-P;Histone H2B type 2-B;Histone H2B type 2-E;Histone H2B type 1-K;Histone H2B type 1-M;Histone H2B type 1-A;histone H2B type 1-C/E/G;Histone H2B type 3-B;histone H2B type 1-F/J/L	light	32.9138570677
138	E13_Lung_6_5_138	E13	Lung	6	5	QVHPDTGISSK	1xGln->pyro-Glu [N-Term]	1151.56913	Q64475; Q8CGP2; Q64525; Q64524; Q8CGP1; P10854; P70696; Q6ZWY9; Q8CGP0; P10853	Histone H2B type 1-B;Histone H2B type 1-P;Histone H2B type 2-B;Histone H2B type 2-E;Histone H2B type 1-K;Histone H2B type 1-M;Histone H2B type 1-A;histone H2B type 1-C/E/G;Histone H2B type 3-B;histone H2B type 1-F/J/L	light	29.7491269880352
138	E13_Lung_6_5_138	E13	Lung	6	5	QVHIGQLYSTDKLIIENQEKPRT	""	2710.45225	Q8K215	LYR motif-containing protein 4	light	22.5297692704005
138	E13_Lung_6_5_138	E13	Lung	6	5	QVGYENAGTVEFLVDKHGKHYFIEVNSR	""	3236.61234	Q05920	"pyruvate carboxylase	mitochondrial"	light
138	E13_Lung_6_5_138	E13	Lung	6	5	QVKPYVEEGLHPQIIIR	""	2019.13857	P80313	T-complex protein 1 subunit eta	light	22.5798028635052
138	E13_Lung_6_5_138	E13	Lung	6	5	QVFFELNGQLR	""	1350.71646	Q05920	"pyruvate carboxylase	mitochondrial"	light
138	E13_Lung_6_5_138	E13	Lung	6	5	QVLLSEPQEAAALYR	""	1687.90136	Q8R146	Acylamino-acid-releasing enzyme	light	22.9565845142019
138	E13_Lung_6_5_138	E13	Lung	6	5	QVLTSEKTVLTGASGHLR	""	1897.05015	P01027-1	Complement C3	light	26.8901986749312
138	E13_Lung_6_5_138	E13	Lung	6	5	QVTITGSAASISLAQYLINVR	""	2205.22376	Q61990	Poly(rC)-binding protein 2	light	25.0747840382599
138	E13_Lung_6_5_138	E13	Lung	6	5	QVTITGSAASISLAQYLINAR	""	2177.19246	P60335	Poly(RC)-binding protein 1	light	23.0759847045558
138	E13_Lung_6_5_138	E13	Lung	6	5	QVTDAETKPK	""	1116.58953	Q9WVA3	Mitotic checkpoint protein BUB3	light	20.3417947368261
138	E13_Lung_6_5_138	E13	Lung	6	5	QVSSECQGEMLDYRR	1xCarbamidomethyl [C6]	1857.82181	Q61543	Golgi apparatus protein 1	light	23.2721231477544
138	E13_Lung_6_5_138	E13	Lung	6	5	QVSNAIVRFPNDQLTKDQER	""	2358.21605	P11247	Myeloperoxidase	light	22.9731407295767
138	E13_Lung_6_5_138	E13	Lung	6	5	QVSDLISVLR	""	1129.65755	Q61656	probable ATP-dependent RNA helicase DDX5	light	21.7173513563946
138	E13_Lung_6_5_138	E13	Lung	6	5	QVSDDLTER	""	1062.50619	P67778	Prohibitin	light	26.7908401493369
138	E13_Lung_6_5_138	E13	Lung	6	5	QVLNQIDKVKVWSR	""	1712.98061	P29699	Alpha-2-HS-glycoprotein	light	21.3170412991117
138	E13_Lung_6_5_138	E13	Lung	6	5	QVQSQAHGLQMR	""	1382.69574	Q9CU62	structural maintenance of chromosomes protein 1a	light	24.8550474777734
138	E13_Lung_6_5_138	E13	Lung	6	5	QVQSLMVHQR	""	1225.647	O54941	SWI/SNF-related matrix-associated actin-dependent regulator of chromatin subfamily E member 1	light	23.7165687990093
138	E13_Lung_6_5_138	E13	Lung	6	5	QVMMFSATLSKEIRPVCR	1xCarbamidomethyl [C17]	2153.1028	Q9Z1N5	spliceosome RNA helicase DDX39B	light	23.3588196643709
138	E13_Lung_6_5_138	E13	Lung	6	5	QNYHQDAEAAINR	""	1529.70914	P09528	Ferritin heavy chain	light	22.3763807198948
138	E13_Lung_6_5_138	E13	Lung	6	5	QVFEGQNR	""	977.47992	Q9D0F3	Protein ERGIC-53	light	25.3806388818689
138	E13_Lung_6_5_138	E13	Lung	6	5	QVEVLTNQR	""	1086.5902	P31001	desmin	light	24.8511763789174
138	E13_Lung_6_5_138	E13	Lung	6	5	QTYSTEPNNLK	""	1294.62737	P41105	60S ribosomal protein L28	light	26.7855006731645
138	E13_Lung_6_5_138	E13	Lung	6	5	QTYFLPVIGLVDAEK	""	1692.9207	O88685	26S proteasome regulatory subunit 6A	light	22.6379000814174
138	E13_Lung_6_5_138	E13	Lung	6	5	QTVAVGVIKNVEKK	""	1512.9108	P62631	Elongation factor 1-alpha 2	light	25.2767033225143
138	E13_Lung_6_5_138	E13	Lung	6	5	QTVAVGVIKAVDKK	1xGln->pyro-Glu [N-Term]	1438.86279	P10126	Elongation factor 1-alpha 1	light	27.4420059391989
138	E13_Lung_6_5_138	E13	Lung	6	5	QTVAVGVIKAVDK	""	1327.79438	P10126	Elongation factor 1-alpha 1	light	21.4601248860888
138	E13_Lung_6_5_138	E13	Lung	6	5	QTVAVGVIK	""	914.56694	P10126; P62631	Elongation factor 1-alpha 1;Elongation factor 1-alpha 2	light	30.2680318454024
138	E13_Lung_6_5_138	E13	Lung	6	5	QTPSDFLK	""	935.48327	P62313	U6 snRNA-associated Sm-like protein LSm6	light	23.4662385558779
138	E13_Lung_6_5_138	E13	Lung	6	5	QTNPSAMEVEEDDPVPEIRR	""	2312.08231	Q01853	Transitional endoplasmic reticulum ATPase	light	24.2602097511044
138	E13_Lung_6_5_138	E13	Lung	6	5	QTLMWSATWPKEVR	""	1732.88394	Q501J6; Q61656	Probable ATP-dependent RNA helicase DDX17;probable ATP-dependent RNA helicase DDX5	light	20.5574608969198
138	E13_Lung_6_5_138	E13	Lung	6	5	QTLENERGELANEVK	""	1729.87152	Q8VDD5	Myosin-9	light	22.489269546502
138	E13_Lung_6_5_138	E13	Lung	6	5	QTLEIARNPAMMQEMMR	""	2049.97007	Q8R317; Q9QZM0	Ubiquilin-1;Ubiquilin-2	light	23.8707625590812
138	E13_Lung_6_5_138	E13	Lung	6	5	QTPMASSPRPK	""	1199.62012	Q3TEA8-1	Heterochromatin protein 1-binding protein 3	light	24.2195446448098
138	E13_Lung_6_5_138	E13	Lung	6	5	QTYSTEPNNLKAR	""	1521.7656	P41105	60S ribosomal protein L28	light	25.4987502552319
138	E13_Lung_6_5_138	E13	Lung	6	5	QVAEQFLNMR	""	1235.62012	Q9DB77	"Cytochrome b-c1 complex subunit 2	mitochondrial"	light
138	E13_Lung_6_5_138	E13	Lung	6	5	QVEVINFGDCLVR	1xCarbamidomethyl [C10]	1548.78389	P46061	Ran GTPase-activating protein 1	light	23.1321730454207
138	E13_Lung_6_5_138	E13	Lung	6	5	QVEIAQR	""	843.46829	P16460	Argininosuccinate synthase	light	28.1313692788656
138	E13_Lung_6_5_138	E13	Lung	6	5	QVEELQQR	""	1029.53235	Q8CHP5-2	Isoform 2 of Partner of Y14 and mago	light	23.1672432501112
138	E13_Lung_6_5_138	E13	Lung	6	5	QVDQLTNDKAR	""	1287.66515	P20152	Vimentin	light	25.8318763242726
138	E13_Lung_6_5_138	E13	Lung	6	5	QVDGDNSHVEMK	""	1358.6005	Q62351	Transferrin receptor protein 1	light	23.0119016750464
138	E13_Lung_6_5_138	E13	Lung	6	5	QVCEQLIQSHMAR	1xCarbamidomethyl [C3]	1599.77301	Q80X19-1	Collagen alpha-1(XIV) chain	light	25.2174016087726
138	E13_Lung_6_5_138	E13	Lung	6	5	QVAQQEAQR	""	1057.5385	O35129	Prohibitin-2	light	22.3859736827495
138	E13_Lung_6_5_138	E13	Lung	6	5	QVAQQEAERAR	""	1285.66074	P67778	Prohibitin	light	24.8571385917035
138	E13_Lung_6_5_138	E13	Lung	6	5	QVAQQEAER	""	1058.52251	P67778	Prohibitin	light	23.3986158432885
138	E13_Lung_6_5_138	E13	Lung	6	5	QVAQNLDR	""	943.49557	Q8CHT0	"Delta-1-pyrroline-5-carboxylate dehydrogenase	mitochondrial"	light
138	E13_Lung_6_5_138	E13	Lung	6	5	QVALWDTK	""	960.51491	O89053	Coronin-1A	light	22.4722907247659
138	E13_Lung_6_5_138	E13	Lung	6	5	QNRPIPQWIR	""	1307.73311	P62892	60S ribosomal protein L39	light	26.4640786647881
138	E13_Lung_6_5_138	E13	Lung	6	5	QLGLVVCR	1xCarbamidomethyl [C7]	944.5346	Q9CQQ8	U6 snRNA-associated Sm-like protein LSm7	light	22.2453710720764
138	E13_Lung_6_5_138	E13	Lung	6	5	QIGENLIVPGGVK	""	1323.76308	O08553; P97427	Dihydropyrimidinase-related protein 2;Dihydropyrimidinase-related protein 1	light	23.1591767349186
138	E13_Lung_6_5_138	E13	Lung	6	5	QLFVLAGSAEEGVMTSELAGVIKR	""	2505.33813	Q9DC51	Guanine nucleotide-binding protein G(k) subunit alpha	light	23.2872393403608
138	E13_Lung_6_5_138	E13	Lung	6	5	QIFNGTFVKLNKASINMLR	""	2194.2165	P14148	60S ribosomal protein L7	light	24.8360911245312
138	E13_Lung_6_5_138	E13	Lung	6	5	QIFNGTFVK	""	1053.57276	P14148	60S ribosomal protein L7	light	25.5720691327984
138	E13_Lung_6_5_138	E13	Lung	6	5	QLFLPSMR	""	991.53935	Q91X96	Guanine nucleotide exchange factor MSS4	light	24.3803839735155
138	E13_Lung_6_5_138	E13	Lung	6	5	QIFLGGVDKR	""	1132.64732	P51881	ADP/ATP translocase 2	light	22.1340293908679
138	E13_Lung_6_5_138	E13	Lung	6	5	QLFHPEQLITGKEDAANNYAR	""	2415.20515	P05214; Q9JJZ2; P68369; P05213; P68373; P68368	Tubulin alpha-3 chain;Tubulin alpha-8 chain;tubulin alpha-1A chain;Tubulin alpha-1B chain;Tubulin alpha-1C chain;Tubulin alpha-4A chain	light	28.3381869087874
138	E13_Lung_6_5_138	E13	Lung	6	5	QLFHPEQLITGKEDAANNYAR	1xGln->pyro-Glu [N-Term]	2398.1786	P05214; Q9JJZ2; P68369; P05213; P68373; P68368	Tubulin alpha-3 chain;Tubulin alpha-8 chain;tubulin alpha-1A chain;Tubulin alpha-1B chain;Tubulin alpha-1C chain;Tubulin alpha-4A chain	light	23.785066021571
138	E13_Lung_6_5_138	E13	Lung	6	5	QLFHPEQLITGK	""	1410.77398	P05214; Q9JJZ2; P68369; P05213; P68373; P68368	Tubulin alpha-3 chain;Tubulin alpha-8 chain;tubulin alpha-1A chain;Tubulin alpha-1B chain;Tubulin alpha-1C chain;Tubulin alpha-4A chain	light	23.5890362867944
138	E13_Lung_6_5_138	E13	Lung	6	5	QLFEIDSVDTEGKGDIQQAR	""	2249.10443	Q8CI32	BAG family molecular chaperone regulator 5	light	21.4475764019463
138	E13_Lung_6_5_138	E13	Lung	6	5	QLFEEQAK	""	992.50474	Q99MN1	Lysine--tRNA ligase	light	25.0277037255221
138	E13_Lung_6_5_138	E13	Lung	6	5	QLFEELRR	""	1090.60037	P52480; P53657-1	Pyruvate kinase PKM;Pyruvate kinase PKLR	light	25.9351696817092
138	E13_Lung_6_5_138	E13	Lung	6	5	QIEYEYKLAQALHEMREQHDAQVR	""	2985.46356	P14733	Lamin-B1	light	21.985934417964
138	E13_Lung_6_5_138	E13	Lung	6	5	QIEYEYKLAQALHEMR	""	2022.01132	P14733	Lamin-B1	light	22.5838401641174
138	E13_Lung_6_5_138	E13	Lung	6	5	QLLLTPSAVVIVEDAKVKQR	""	2207.31218	Q9WTI7-1	Unconventional myosin-Ic	light	20.4055357740887
138	E13_Lung_6_5_138	E13	Lung	6	5	QLLLTADDRVNPCIGGVILFHETLYQKADDGRPFPQVIK	1xCarbamidomethyl [C13]	4437.33875	P05064	fructose-bisphosphate aldolase A	light	24.2541485609636
138	E13_Lung_6_5_138	E13	Lung	6	5	QLLLTADDRVNPCIGGVILFHETLYQK	1xCarbamidomethyl [C13]	3113.64522	P05064	fructose-bisphosphate aldolase A	light	22.9059632423434
138	E13_Lung_6_5_138	E13	Lung	6	5	QLLLTADDR	""	1044.5684	P05064	fructose-bisphosphate aldolase A	light	22.2198309978675
138	E13_Lung_6_5_138	E13	Lung	6	5	QLILKLPVIFAK	""	1382.91337	Q8BH64	EH domain-containing protein 2	light	21.417795226428
138	E13_Lung_6_5_138	E13	Lung	6	5	QLLLESQSQLDEAKSEAQKQSDELALVR	""	3156.63828	Q99PL5-1	Ribosome-binding protein 1	light	22.4855271632734
138	E13_Lung_6_5_138	E13	Lung	6	5	QLLHSCTVIATNILLVDEIMR	1xCarbamidomethyl [C6]	2439.30981	P80317	T-complex protein 1 subunit zeta	light	25.2712206066186
138	E13_Lung_6_5_138	E13	Lung	6	5	QILGQAKKHPSLIPLFVFIGAGGTGAALYVMR	""	3353.89187	Q62425	Cytochrome c oxidase subunit NDUFA4	light	22.749390618562
138	E13_Lung_6_5_138	E13	Lung	6	5	QIIEQDKHALLDVTPK	""	1848.02254	Q9Z0U1	Tight junction protein ZO-2	light	23.2531360175124
138	E13_Lung_6_5_138	E13	Lung	6	5	QILELEER	""	1029.5575	P46660	alpha-internexin	light	21.4613148185395
138	E13_Lung_6_5_138	E13	Lung	6	5	QLEVEKLELQSALEEAEASLEHEEGKILR	""	3320.722	Q02566	myosin-6	light	21.4923709386888
138	E13_Lung_6_5_138	E13	Lung	6	5	QILEENYGQKDPEKVAR	""	2017.03489	Q920E5	Farnesyl pyrophosphate synthase	light	25.5606483111155
138	E13_Lung_6_5_138	E13	Lung	6	5	QLLDQVEQIQKEQDYQR	""	2161.08839	Q8R1V4	Transmembrane emp24 domain-containing protein 4	light	21.3144840881081
138	E13_Lung_6_5_138	E13	Lung	6	5	QIIDAINKVVYKGGR	""	1673.96972	""	""	light	21.7511019791915
138	E13_Lung_6_5_138	E13	Lung	6	5	QLKLDPSIFESLQKER	""	1931.05965	P60122	RuvB-like 1	light	21.3673406923927
138	E13_Lung_6_5_138	E13	Lung	6	5	QLKEELGAQQPDLKVVLAAADLGTEAGVQR	""	3147.70082	Q64105	Sepiapterin reductase	light	22.7691727380379
138	E13_Lung_6_5_138	E13	Lung	6	5	QIHNFISTSTFSQYTVVDDIAVAK	""	2684.35662	P00329	Alcohol dehydrogenase 1	light	23.164258486677
138	E13_Lung_6_5_138	E13	Lung	6	5	QIHKFEELNR	""	1313.69606	Q8QZY1	eukaryotic translation initiation factor 3 subunit L	light	25.3700931118982
138	E13_Lung_6_5_138	E13	Lung	6	5	QLESMIR	""	876.46076	P97311	DNA replication licensing factor MCM6	light	27.2479592303165
138	E13_Lung_6_5_138	E13	Lung	6	5	QLESLIR	""	858.50434	P49717	DNA replication licensing factor MCM4	light	25.3334098003333
138	E13_Lung_6_5_138	E13	Lung	6	5	QLEMSAEAER	""	1163.53611	Q9QXS1-3; Q9QXS1-1	Isoform PLEC-1A of Plectin;plectin	light	21.3589239917171
138	E13_Lung_6_5_138	E13	Lung	6	5	QLDMILDEQRR	""	1416.72637	Q9D0F3	Protein ERGIC-53	light	25.7291442960389
138	E13_Lung_6_5_138	E13	Lung	6	5	QIDFPLR	""	888.49378	Q5SF07	Insulin-like growth factor 2 mRNA-binding protein 2	light	26.3827075281123
138	E13_Lung_6_5_138	E13	Lung	6	5	QLDFNSSKDVAVMQLR	1xOxidation [M13]	1866.93782	Q8CIE6	coatomer subunit alpha	light	23.765121868227
138	E13_Lung_6_5_138	E13	Lung	6	5	QLDFNSSKDVAVMQLR	""	1850.94291	Q8CIE6	coatomer subunit alpha	light	26.0459421252261
138	E13_Lung_6_5_138	E13	Lung	6	5	QLDEKEALISQLTR	""	1643.89628	Q91Z83	Myosin-7	light	25.019892537937
138	E13_Lung_6_5_138	E13	Lung	6	5	QLDEKEALISQLTR	1xGln->pyro-Glu [N-Term]	1626.86973	Q91Z83	Myosin-7	light	22.393774444493
138	E13_Lung_6_5_138	E13	Lung	6	5	QLDDLKVELSQLR	""	1556.86425	Q6ZWV7	60S ribosomal protein L35	light	26.2162987704645
138	E13_Lung_6_5_138	E13	Lung	6	5	QLDDLKVELSQLR	1xGln->pyro-Glu [N-Term]	1539.8377	Q6ZWV7	60S ribosomal protein L35	light	24.4243104766735
138	E13_Lung_6_5_138	E13	Lung	6	5	QLCDNAGFDATNILNKLRAR	1xCarbamidomethyl [C3]	2290.17207	P80313	T-complex protein 1 subunit eta	light	21.4828002034251
138	E13_Lung_6_5_138	E13	Lung	6	5	QLCDNAGFDATNILNKLR	1xCarbamidomethyl [C3]	2063.03385	P80313	T-complex protein 1 subunit eta	light	22.292767176257
138	E13_Lung_6_5_138	E13	Lung	6	5	QIDNPDYK	""	992.46835	P14211	Calreticulin	light	23.3309237146758
138	E13_Lung_6_5_138	E13	Lung	6	5	QLASEDISHITPTQGFNIK	""	2099.07676	Q9WUL7	ADP-ribosylation factor-like protein 3	light	22.4861933958424
138	E13_Lung_6_5_138	E13	Lung	6	5	QLAPIWDKLGETYKDHENIIIAK	""	2695.44538	P09103	Protein disulfide-isomerase	light	25.9071235215722
138	E13_Lung_6_5_138	E13	Lung	6	5	QLAPIWDK	""	970.53564	P09103	Protein disulfide-isomerase	light	24.4516064251438
138	E13_Lung_6_5_138	E13	Lung	6	5	QLALWNPK	""	969.55163	Q9WUM4	coronin-1C	light	25.1489364126209
138	E13_Lung_6_5_138	E13	Lung	6	5	QLATKAAR	""	858.51558	P84244; P68433; P84228	histone H3.3;Histone H3.1;histone H3.2	light	22.764858736656
138	E13_Lung_6_5_138	E13	Lung	6	5	QIEIQFAQGDRK	""	1432.7543	Q9R0U0-1	Serine/arginine-rich splicing factor 10	light	21.7983643115135
138	E13_Lung_6_5_138	E13	Lung	6	5	QLEEKESIVSQLSR	""	1645.87554	P13541	Myosin-3	light	28.6356274611142
138	E13_Lung_6_5_138	E13	Lung	6	5	QLEEEVKAK	""	1073.58372	Q91Z83	Myosin-7	light	23.9909353775516
138	E13_Lung_6_5_138	E13	Lung	6	5	QLEEAEEESQRINANRR	""	2072.01153	""	""	light	24.992936262246
138	E13_Lung_6_5_138	E13	Lung	6	5	QLEEAEEEATRANASR	""	1803.84676	Q61879	Myosin-10	light	25.224598646825
138	E13_Lung_6_5_138	E13	Lung	6	5	QLEEAEEEAQRANASRR	""	1986.95877	Q8VDD5	Myosin-9	light	25.0893388217748
138	E13_Lung_6_5_138	E13	Lung	6	5	QLEEAEEEAQRANASR	""	1830.85766	Q8VDD5	Myosin-9	light	24.5839539860033
138	E13_Lung_6_5_138	E13	Lung	6	5	QLEDGRTLSDYNIQKESTLHLVLR	""	2828.4901	P62984; P62983	Ubiquitin-60S ribosomal protein L40;Ubiquitin-40S ribosomal protein S27a	light	25.1878884507908
138	E13_Lung_6_5_138	E13	Lung	6	5	QLEDGRTLSDYNIQKESTLHLVLR	1xGln->pyro-Glu [N-Term]	2811.46355	P62984; P62983	Ubiquitin-60S ribosomal protein L40;Ubiquitin-40S ribosomal protein S27a	light	21.6073798721246
138	E13_Lung_6_5_138	E13	Lung	6	5	QLLQANPILEAFGNAK	""	1726.94865	O08638-1; Q8VDD5; Q6URW6-1; Q6URW6-3	Myosin-11;Myosin-9;myosin-14;Isoform 3 of Myosin-14	light	22.3637191727895
138	E13_Lung_6_5_138	E13	Lung	6	5	QLYVLGHEAMK	""	1288.67182	Q02053	Ubiquitin-like modifier-activating enzyme 1	light	27.1385490040786
138	E13_Lung_6_5_138	E13	Lung	6	5	QLYVLGHEAMK	1xGln->pyro-Glu [N-Term]	1271.64527	Q02053	Ubiquitin-like modifier-activating enzyme 1	light	22.4592982164719
138	E13_Lung_6_5_138	E13	Lung	6	5	QIVWNGPVGVFEWEAFAR	""	2105.06032	P09411	phosphoglycerate kinase 1	light	23.1380180040958
138	E13_Lung_6_5_138	E13	Lung	6	5	QLVSNLEKK	""	1058.62044	O08638-1	Myosin-11	light	24.9477957850966
138	E13_Lung_6_5_138	E13	Lung	6	5	QLVSNLEK	""	930.52547	O08638-1	Myosin-11	light	26.6818862014287
138	E13_Lung_6_5_138	E13	Lung	6	5	QLVEQVEQIQKEQNYQR	""	2160.10437	Q99KF1	Transmembrane emp24 domain-containing protein 9	light	27.1451057998807
138	E13_Lung_6_5_138	E13	Lung	6	5	QMADTGKLNTLLQR	1xGln->pyro-Glu [N-Term]	1571.821	Q8VEK3	Heterogeneous nuclear ribonucleoprotein U	light	22.2073360728568
138	E13_Lung_6_5_138	E13	Lung	6	5	QIVAGTNLFIKVDVGGDKCVHLR	1xCarbamidomethyl [C19]	2539.38134	Q62426	Cystatin-B	light	24.2499944583735
138	E13_Lung_6_5_138	E13	Lung	6	5	QLVAEQVTYQR	""	1334.70629	P97310	DNA replication licensing factor mcm2	light	22.8288305867504
138	E13_Lung_6_5_138	E13	Lung	6	5	QLTVQMMQNPQILAALQER	""	2212.15767	P28656	Nucleosome assembly protein 1-like 1	light	24.2478248633044
138	E13_Lung_6_5_138	E13	Lung	6	5	QLTVQLK	""	829.51418	Q8BX02	KN motif and ankyrin repeat domain-containing protein 2	light	24.2002309673554
138	E13_Lung_6_5_138	E13	Lung	6	5	QITVNDLPVGR	""	1211.67426	Q61171	Peroxiredoxin-2	light	29.6840688149384
138	E13_Lung_6_5_138	E13	Lung	6	5	QITVNDLPVGR	1xGln->pyro-Glu [N-Term]	1194.64771	Q61171	Peroxiredoxin-2	light	22.3238956100378
138	E13_Lung_6_5_138	E13	Lung	6	5	QITSYGETCPGLEQYAIKKFAEAFEAIPR	1xCarbamidomethyl [C9]	3317.65109	P42932	T-complex protein 1 subunit theta	light	24.2627412029494
138	E13_Lung_6_5_138	E13	Lung	6	5	QITSYGETCPGLEQYAIKK	1xCarbamidomethyl [C9]	2186.0798	P42932	T-complex protein 1 subunit theta	light	24.766176544006
138	E13_Lung_6_5_138	E13	Lung	6	5	QITLNDLPVGR	""	1225.68991	P35700; O08807	peroxiredoxin-1;Peroxiredoxin-4	light	27.3264962678866
138	E13_Lung_6_5_138	E13	Lung	6	5	QITKEDFATFDYILCMDESNLR	1xCarbamidomethyl [C15]	2709.25348	Q9D358-2; Q9D358	Isoform 2 of Low molecular weight phosphotyrosine protein phosphatase;Low molecular weight phosphotyrosine protein phosphatase	light	22.2107997424959
138	E13_Lung_6_5_138	E13	Lung	6	5	QLTEMLPSILNQLGADSLTSLRR	1xOxidation [M5]	2572.37631	Q64152-2	Isoform 2 of Transcription factor BTF3	light	21.3589300263292
138	E13_Lung_6_5_138	E13	Lung	6	5	QMADTGKLNTLLQR	""	1588.84755	Q8VEK3	Heterogeneous nuclear ribonucleoprotein U	light	22.4170363581471
138	E13_Lung_6_5_138	E13	Lung	6	5	QMAEIAVNAVLTVADMER	""	1960.98306	P80316	T-complex protein 1 subunit epsilon	light	21.6535624711069
138	E13_Lung_6_5_138	E13	Lung	6	5	QMVIDVLHPGKATVPKTEIR	""	2232.25328	P62849-3; P62849-1	Isoform 3 of 40S ribosomal protein S24;40S ribosomal protein S24	light	27.0632000185595
138	E13_Lung_6_5_138	E13	Lung	6	5	QMVIDVLHPGK	""	1236.6769	P62849-3; P62849-1	Isoform 3 of 40S ribosomal protein S24;40S ribosomal protein S24	light	24.159885807302
138	E13_Lung_6_5_138	E13	Lung	6	5	QMVETELK	""	977.49721	P62259	14-3-3 protein epsilon	light	25.3460356404636
138	E13_Lung_6_5_138	E13	Lung	6	5	QMVEAQLATFMKKEK	""	1781.92884	P31725	Protein S100-A9	light	20.4526059851119
138	E13_Lung_6_5_138	E13	Lung	6	5	QMVEAQLATFMKK	1xOxidation [M2]	1540.7862	P31725	Protein S100-A9	light	23.4223277523114
138	E13_Lung_6_5_138	E13	Lung	6	5	QMVEAQLATFMKK	""	1524.79128	P31725	Protein S100-A9	light	26.474883976985
138	E13_Lung_6_5_138	E13	Lung	6	5	QMSLLLR	""	860.50223	Q03265	"ATP synthase subunit alpha	mitochondrial"	light
138	E13_Lung_6_5_138	E13	Lung	6	5	QMQVLHPAAR	""	1150.61497	P80315	T-complex protein 1 subunit delta	light	27.6322900103218
138	E13_Lung_6_5_138	E13	Lung	6	5	QMPDNRVQCCLYFIAPSGHGLKPLDIEFMKR	2xCarbamidomethyl [C9; C10]	3720.82698	O55131	Septin-7	light	22.7043439665754
138	E13_Lung_6_5_138	E13	Lung	6	5	QMNPYIQVTSHQNRVGPDTER	""	2470.18918	Q02053	Ubiquitin-like modifier-activating enzyme 1	light	25.4260197506127
138	E13_Lung_6_5_138	E13	Lung	6	5	QMNPYIQVTSHQNR	""	1715.82821	Q02053	Ubiquitin-like modifier-activating enzyme 1	light	25.8633105241994
138	E13_Lung_6_5_138	E13	Lung	6	5	QMEQVAQFLK	""	1221.62962	P37804	transgelin	light	22.6007146471314
138	E13_Lung_6_5_138	E13	Lung	6	5	QMEQISQFLQAAER	""	1678.82173	Q9WVA4	Transgelin-2	light	24.1066472891906
138	E13_Lung_6_5_138	E13	Lung	6	5	QMAEIAVNAVLTVADMERR	""	2117.08417	P80316	T-complex protein 1 subunit epsilon	light	24.7297254931876
138	E13_Lung_6_5_138	E13	Lung	6	5	QMSGAQIK	""	862.44511	Q61990; P60335; P57722-1	Poly(rC)-binding protein 2;Poly(RC)-binding protein 1;Poly(rC)-binding protein 3	light	25.871969210116
138	E13_Lung_6_5_138	E13	Lung	6	5	QNPQILAALQER	""	1380.75939	P28656	Nucleosome assembly protein 1-like 1	light	19.0403507645924
138	E13_Lung_6_5_138	E13	Lung	6	5	QLTEMLPSILNQLGADSLTSLRR	""	2556.3814	Q64152-2	Isoform 2 of Transcription factor BTF3	light	24.7524726803572
138	E13_Lung_6_5_138	E13	Lung	6	5	QLPFRGDDGIFDDNFIEER	""	2283.06765	""	""	light	24.0936042613958
138	E13_Lung_6_5_138	E13	Lung	6	5	QINWTVLYRR	""	1348.74843	Q8BP67	60S ribosomal protein L24	light	28.346817238465
138	E13_Lung_6_5_138	E13	Lung	6	5	QINWTVLYR	""	1192.64732	Q8BP67	60S ribosomal protein L24	light	26.8241528805032
138	E13_Lung_6_5_138	E13	Lung	6	5	QINLSNIR	""	957.5476	Q78PY7	staphylococcal nuclease domain-containing protein 1	light	27.2021161432809
138	E13_Lung_6_5_138	E13	Lung	6	5	QINIHNLSAFYDSDLFKFNKFSR	""	2804.41547	P97310	DNA replication licensing factor mcm2	light	24.7181652513783
138	E13_Lung_6_5_138	E13	Lung	6	5	QINLEGSVKGIQNDLTKLSK	""	2185.21867	Q63918	caveolae-associated protein 2	light	23.3110377410094
138	E13_Lung_6_5_138	E13	Lung	6	5	QINLEGSVKGIQNDLTK	""	1857.00762	Q63918	caveolae-associated protein 2	light	21.213190862682
138	E13_Lung_6_5_138	E13	Lung	6	5	QLNDLWDQIEQAHLELR	""	2121.07234	Q6A068	Cell division cycle 5-like protein	light	23.7887880184942
138	E13_Lung_6_5_138	E13	Lung	6	5	QINDIQLSR	""	1086.5902	Q9QZD9	Eukaryotic translation initiation factor 3 subunit I	light	28.072174688419
138	E13_Lung_6_5_138	E13	Lung	6	5	QLPFRGDEGIFEESFIEER	""	2298.1037	""	""	light	22.763231821899
138	E13_Lung_6_5_138	E13	Lung	6	5	QLIVGVNKMDSTEPPYSQKR	""	2290.18599	P10126	Elongation factor 1-alpha 1	light	30.0979515363408
138	E13_Lung_6_5_138	E13	Lung	6	5	QLIVGVNKMDSTEPPYSQKR	1xGln->pyro-Glu [N-Term]	2273.15944	P10126	Elongation factor 1-alpha 1	light	19.9376854145434
138	E13_Lung_6_5_138	E13	Lung	6	5	QLIVGVNKMDSTEPPYSQK	""	2134.08488	P10126	Elongation factor 1-alpha 1	light	23.0025813845767
138	E13_Lung_6_5_138	E13	Lung	6	5	QLIVGVNK	""	870.54073	P10126; P62631	Elongation factor 1-alpha 1;Elongation factor 1-alpha 2	light	34.6752800805738
138	E13_Lung_6_5_138	E13	Lung	6	5	QLIVANAGDSR	""	1143.61166	Q61074	Protein phosphatase 1G	light	24.7949431090879
138	E13_Lung_6_5_138	E13	Lung	6	5	QLISTHFAPGDFQGFALVNPQR	""	2443.2517	Q05793	Basement membrane-specific heparan sulfate proteoglycan core protein	light	23.1241424575268
138	E13_Lung_6_5_138	E13	Lung	6	5	QLISKPLSSSVSNNKR	""	1757.98682	E9Q5K9-1	YTH domain-containing protein 1	light	23.2351799826472
138	E13_Lung_6_5_138	E13	Lung	6	5	QLLQANPILESFGNAK	""	1742.94356	Q61879	Myosin-10	light	22.3044666347883
138	E13_Lung_6_5_138	E13	Lung	6	5	QLPLVKPYLR	""	1226.76195	Q68FD5	Clathrin heavy chain 1	light	25.8223819692927
138	E13_Lung_6_5_138	E13	Lung	6	5	QLSSGVSEIR	""	1075.57421	P14602	Heat shock protein beta-1	light	23.7083559381107
138	E13_Lung_6_5_138	E13	Lung	6	5	QISQDVKLEPDILLR	""	1767.00107	Q9DBT5	AMP deaminase 2	light	22.4451885452911
138	E13_Lung_6_5_138	E13	Lung	6	5	QLSHLQQHTR	""	1247.66034	""	""	light	23.7186184463828
138	E13_Lung_6_5_138	E13	Lung	6	5	QIRHESGASIKIDEPLEGSEDR	""	2466.22192	P61979-3; P61979-2	Isoform 3 of Heterogeneous nuclear ribonucleoprotein K;Isoform 2 of Heterogeneous nuclear ribonucleoprotein K	light	24.3117387543075
138	E13_Lung_6_5_138	E13	Lung	6	5	QLREQVNDLFSR	""	1504.78667	Q9ESZ8-1	General transcription factor II-I	light	26.0372226803153
138	E13_Lung_6_5_138	E13	Lung	6	5	QLQMDVIR	""	1002.54008	Q91YR1	Twinfilin-1	light	27.4116703124275
138	E13_Lung_6_5_138	E13	Lung	6	5	QLQLAQEAAQKR	""	1383.77029	Q9QXS1-3; Q9QXS1-1	Isoform PLEC-1A of Plectin;plectin	light	21.3368528819873
138	E13_Lung_6_5_138	E13	Lung	6	5	QLQEELAEHQVPVEK	""	1776.91265	Q9QXZ0	Microtubule-actin cross-linking factor 1	light	23.924986247994
138	E13_Lung_6_5_138	E13	Lung	6	5	QLQEDAAR	""	930.46393	Q62261-1; Q62261-2	"Spectrin beta chain	non-erythrocytic 1;Isoform 2 of Spectrin beta chain	non-erythrocytic 1"
138	E13_Lung_6_5_138	E13	Lung	6	5	QIQDAIDMEKAQQALVQKR	""	2213.17068	Q9CQQ7	"ATP synthase F(0) complex subunit B1	mitochondrial"	light
138	E13_Lung_6_5_138	E13	Lung	6	5	QLQAETEPIVK	""	1255.68924	P60229	Eukaryotic translation initiation factor 3 subunit E	light	21.8461744214209
138	E13_Lung_6_5_138	E13	Lung	6	5	QLPVTR	""	713.43045	P47753; P47754	F-actin-capping protein subunit alpha-1;F-actin-capping protein subunit alpha-2	light	28.1489458745289
138	E13_Lung_6_5_138	E13	Lung	6	5	SATNTTLPHMLMSQR	""	1687.82544	Q8VHR5	Transcriptional repressor p66-beta	light	24.6218989440976
138	E13_Lung_6_5_138	E13	Lung	6	5	SATREPPYRVPR	""	1428.77062	Q8K310	Matrin-3	light	23.5342672562087
138	E13_Lung_6_5_138	E13	Lung	6	5	SRNTDEMVELR	""	1349.64779	P61979-3; P61979-2	Isoform 3 of Heterogeneous nuclear ribonucleoprotein K;Isoform 2 of Heterogeneous nuclear ribonucleoprotein K	light	28.8691101414335
138	E13_Lung_6_5_138	E13	Lung	6	5	SRLDQELKLIGEYGLR	""	1890.04434	Q6ZWN5	40S ribosomal protein S9	light	23.0815328082537
138	E13_Lung_6_5_138	E13	Lung	6	5	SRLAELRGVPR	""	1253.74368	O08553	Dihydropyrimidinase-related protein 2	light	27.8284045963141
138	E13_Lung_6_5_138	E13	Lung	6	5	SRKESYSVYVYK	""	1508.77437	Q64475; Q8CGP2; Q64525; Q8CGP1; P10854; Q6ZWY9; P10853	Histone H2B type 1-B;Histone H2B type 1-P;Histone H2B type 2-B;Histone H2B type 1-K;Histone H2B type 1-M;histone H2B type 1-C/E/G;histone H2B type 1-F/J/L	light	31.2029247239717
138	E13_Lung_6_5_138	E13	Lung	6	5	SRHEEHERPPFVAYPHLR	""	2257.13734	P43024	"Cytochrome c oxidase subunit 6A1	mitochondrial"	light
138	E13_Lung_6_5_138	E13	Lung	6	5	SRGSSAGFDRHITIFSPEGR	1xAcetyl [N-Term]	2219.0952	Q9QUM9	Proteasome subunit alpha type-6	light	28.2421912180753
138	E13_Lung_6_5_138	E13	Lung	6	5	SRGFGFVTYSCVEEVDAAMCARPHKVDGR	2xCarbamidomethyl [C11; C20]	3301.52995	Q8BG05-2; Q8BG05	Isoform 2 of Heterogeneous nuclear ribonucleoprotein A3;Heterogeneous nuclear ribonucleoprotein A3	light	25.3080492194889
138	E13_Lung_6_5_138	E13	Lung	6	5	SRGFGFVTYATVEEVDAAMNARPHKVDGR	1xOxidation [M19]	3196.55925	P49312-1	Heterogeneous nuclear ribonucleoprotein A1	light	21.61871953529
138	E13_Lung_6_5_138	E13	Lung	6	5	SRGFGFVTYATVEEVDAAMNARPHKVDGR	""	3180.56434	P49312-1	Heterogeneous nuclear ribonucleoprotein A1	light	25.463794410454
138	E13_Lung_6_5_138	E13	Lung	6	5	SRGFGFVTFSSMAEVDAAMAARPHSIDGRVVEPK	""	3622.78933	O88569; O88569-2	heterogeneous nuclear ribonucleoproteins A2/B1;Isoform 2 of Heterogeneous nuclear ribonucleoproteins A2/B1	light	26.6708315991473
138	E13_Lung_6_5_138	E13	Lung	6	5	SRGFGFVTFSSMAEVDAAMAARPHSIDGR	""	3070.46218	O88569; O88569-2	heterogeneous nuclear ribonucleoproteins A2/B1;Isoform 2 of Heterogeneous nuclear ribonucleoproteins A2/B1	light	25.1975465995611
138	E13_Lung_6_5_138	E13	Lung	6	5	SRNTDEMVELR	1xOxidation [M7]	1365.6427	P61979-3; P61979-2	Isoform 3 of Heterogeneous nuclear ribonucleoprotein K;Isoform 2 of Heterogeneous nuclear ribonucleoprotein K	light	24.4228559862512
138	E13_Lung_6_5_138	E13	Lung	6	5	SRPKDDPEVDDLVLQTK	""	1955.00801	Q9Z277	Tyrosine-protein kinase BAZ1B	light	25.8668765904375
138	E13_Lung_6_5_138	E13	Lung	6	5	SRPKDDPEVDDLVLQTKR	""	2111.10912	Q9Z277	Tyrosine-protein kinase BAZ1B	light	23.4233560055054
138	E13_Lung_6_5_138	E13	Lung	6	5	SRPLNAVSQDGKETK	""	1629.85547	Q9JKB3-1	Y-box-binding protein 3	light	23.5937482005173
138	E13_Lung_6_5_138	E13	Lung	6	5	SSDFAKIIGNTENLVR	""	1763.92864	Q99K85	phosphoserine aminotransferase	light	23.6211248198122
138	E13_Lung_6_5_138	E13	Lung	6	5	SSATVGPKAPAVGKK	""	1397.81109	P27661	Histone H2AX	light	24.6846493142631
138	E13_Lung_6_5_138	E13	Lung	6	5	SSASFSTTAVSAR	""	1271.62262	O08599	Syntaxin-binding protein 1	light	23.8286524201021
138	E13_Lung_6_5_138	E13	Lung	6	5	SSALASKATGYPLAFIAAK	""	1867.03237	Q8C196	"Carbamoyl-phosphate synthase [ammonia]	mitochondrial"	light
138	E13_Lung_6_5_138	E13	Lung	6	5	SSAKILADQQDKYMK	""	1725.884	P60122	RuvB-like 1	light	24.4683845280323
138	E13_Lung_6_5_138	E13	Lung	6	5	SRYQDILVFR	""	1296.7059	Q64674	spermidine synthase	light	24.9021836658644
138	E13_Lung_6_5_138	E13	Lung	6	5	SRVESTEQLIEIASR	""	1717.9079	P02468	Laminin subunit gamma-1	light	18.6781205108905
138	E13_Lung_6_5_138	E13	Lung	6	5	SRTSVQTEDDQLIAGQSAR	""	2062.01595	P26231; Q61301	Catenin alpha-1;Catenin alpha-2	light	22.796316624036
138	E13_Lung_6_5_138	E13	Lung	6	5	SRTLTAVHDAILEDLVFPSEIVGKR	""	2766.51485	P62082	40S ribosomal protein S7	light	26.9185498622231
138	E13_Lung_6_5_138	E13	Lung	6	5	SRTLTAVHDAILEDLVFPSEIVGK	""	2610.41374	P62082	40S ribosomal protein S7	light	23.5318885807519
138	E13_Lung_6_5_138	E13	Lung	6	5	SRSSRAGLQFPVGR	""	1517.82953	Q8BFU2; Q64522; Q8R1M2; P27661; Q6GSS7	Histone H2A type 3;Histone H2A type 2-B;Histone H2A.J;Histone H2AX;Histone H2A type 2-A	light	26.4830037445472
138	E13_Lung_6_5_138	E13	Lung	6	5	SRSGGGGGGGLGSGGSIR	""	1475.73094	""	""	light	20.3844492731145
138	E13_Lung_6_5_138	E13	Lung	6	5	SRSGEGEVSGLLR	""	1346.70227	Q62318	Transcription intermediary factor 1-beta	light	26.3284917528394
138	E13_Lung_6_5_138	E13	Lung	6	5	SRPRNVPVITGSKDLQNVNITLR	""	2577.45834	P67778	Prohibitin	light	23.9576149555899
138	E13_Lung_6_5_138	E13	Lung	6	5	SRPLSDQDKR	1xAcetyl [N-Term]	1243.63894	Q9WUB3	"Glycogen phosphorylase	muscle form"	light
138	E13_Lung_6_5_138	E13	Lung	6	5	SRGFGFVLFK	""	1157.64659	Q9Z130; Q60668-3	Heterogeneous nuclear ribonucleoprotein D-like;Isoform 3 of Heterogeneous nuclear ribonucleoprotein D0	light	23.3416958048715
138	E13_Lung_6_5_138	E13	Lung	6	5	SRGFGFITFTNPEHASDAMR	""	2241.05056	O89086	RNA-binding protein 3	light	27.4835906665993
138	E13_Lung_6_5_138	E13	Lung	6	5	SQTEEDCTEELFDFLHAR	1xCarbamidomethyl [C7]	2226.9608	P99028	"Cytochrome b-c1 complex subunit 6	mitochondrial"	light
138	E13_Lung_6_5_138	E13	Lung	6	5	SQSAAVTPSSSTSSAR	""	1523.7296	Q9JKV1	Proteasomal ubiquitin receptor ADRM1	light	24.2385457080972
138	E13_Lung_6_5_138	E13	Lung	6	5	SQRAGLQFPVGR	""	1315.72294	Q3THW5; P0C0S6	Histone H2A.V;Histone H2A.Z	light	30.977084547705
138	E13_Lung_6_5_138	E13	Lung	6	5	SQQYEQAADAELAWVAETKR	""	2294.10476	Q9QXZ0	Microtubule-actin cross-linking factor 1	light	21.0947871081754
138	E13_Lung_6_5_138	E13	Lung	6	5	SQQSEVTR	""	934.45885	Q91VW3	SH3 domain-binding glutamic acid-rich-like protein 3	light	20.6573619585126
138	E13_Lung_6_5_138	E13	Lung	6	5	SQVDKLTLTSR	""	1247.69539	P29758	"Ornithine aminotransferase	mitochondrial"	light
138	E13_Lung_6_5_138	E13	Lung	6	5	SQNVMAAASIANIVK	""	1516.81519	P11983	T-complex protein 1 subunit alpha	light	26.0728868262562
138	E13_Lung_6_5_138	E13	Lung	6	5	SQMLAMNIEK	""	1164.57514	P60229	Eukaryotic translation initiation factor 3 subunit E	light	24.0990570467066
138	E13_Lung_6_5_138	E13	Lung	6	5	SQLQEAPPEWKALTEMR	""	2014.00624	E9PV24	Fibrinogen alpha chain	light	23.4703572584118
138	E13_Lung_6_5_138	E13	Lung	6	5	SQVDRLVALAR	""	1227.7168	P85094	isochorismatase domain-containing protein 2A	light	21.9677273206682
138	E13_Lung_6_5_138	E13	Lung	6	5	SRFWYFVSQLKK	""	1588.86346	P62717	60S ribosomal protein L18a	light	25.6522535835722
138	E13_Lung_6_5_138	E13	Lung	6	5	SRFWYFVSQLK	""	1460.7685	P62717	60S ribosomal protein L18a	light	23.2278749446833
138	E13_Lung_6_5_138	E13	Lung	6	5	SRFDRPPAR	""	1101.5912	Q8BL97-2	Isoform 2 of Serine/arginine-rich splicing factor 7	light	26.4066312505564
138	E13_Lung_6_5_138	E13	Lung	6	5	SREYQLNDSAAYYLNDLER	""	2320.08403	P08752	guanine nucleotide-binding protein G(i) subunit alpha-2	light	24.0113707858036
138	E13_Lung_6_5_138	E13	Lung	6	5	SREVLELGQVLDTGKR	""	1799.99739	Q8BQ47	Protein canopy homolog 4	light	22.5947323565428
138	E13_Lung_6_5_138	E13	Lung	6	5	SRERPSQPEGLR	""	1411.74005	Q6NZJ6	eukaryotic translation initiation factor 4 gamma 1	light	21.6102121417809
138	E13_Lung_6_5_138	E13	Lung	6	5	SREDLSAQPVQTKFPAYER	""	2222.12002	P39447	Tight junction protein ZO-1	light	23.215415094384
138	E13_Lung_6_5_138	E13	Lung	6	5	SREAIDSPVSFLALHNQIR	""	2153.14618	Q9EPU0-2	Isoform 2 of Regulator of nonsense transcripts 1	light	21.0435945641704
138	E13_Lung_6_5_138	E13	Lung	6	5	SRDSFLKR	""	1008.5585	O09167	60S ribosomal protein L21	light	26.3927245792886
138	E13_Lung_6_5_138	E13	Lung	6	5	SQYTTGRGSSGVGLTAAVLR	""	1981.04613	Q61881	DNA replication licensing factor MCM7	light	22.741563370617
138	E13_Lung_6_5_138	E13	Lung	6	5	SQYNFIADVVEK	""	1412.70562	Q9JIY5	"Serine protease HTRA2	mitochondrial"	light
138	E13_Lung_6_5_138	E13	Lung	6	5	SQVNDLQATFSGIHSFQDLSAGVLAQTR	""	2990.49664	Q9DBG5	Perilipin-3	light	21.5760648274424
138	E13_Lung_6_5_138	E13	Lung	6	5	SQVISNAKNTVQGFKR	""	1776.97151	Q61316	Heat shock 70 kDa protein 4	light	27.0454375619633
138	E13_Lung_6_5_138	E13	Lung	6	5	SSEFYKVTTEEYQKAAEEVEAK	""	2566.21952	Q9CRB9	MICOS complex subunit MIC19	light	22.1473295866555
138	E13_Lung_6_5_138	E13	Lung	6	5	SSENFDELLK	""	1181.56846	P62965	Cellular retinoic acid-binding protein 1	light	27.7126672101182
138	E13_Lung_6_5_138	E13	Lung	6	5	SSENFDELLKALGVNAMLR	""	2107.08521	P62965	Cellular retinoic acid-binding protein 1	light	23.9564717871667
138	E13_Lung_6_5_138	E13	Lung	6	5	SSRDEMFTLSRENEK	""	1828.8494	Q6URW6-1; Q6URW6-3	myosin-14;Isoform 3 of Myosin-14	light	22.636063879255
138	E13_Lung_6_5_138	E13	Lung	6	5	SSRAGLQFPVGR	""	1274.69639	Q8BFU2; Q64522; P22752; Q8CGP5; Q8R1M2; P27661; Q8CGP7; Q6GSS7	Histone H2A type 3;Histone H2A type 2-B;histone H2A type 1;Histone H2A type 1-F;Histone H2A.J;Histone H2AX;Histone H2A type 1-K;Histone H2A type 2-A	light	34.1071323784908
138	E13_Lung_6_5_138	E13	Lung	6	5	SSRAANAASGAGGSSAAAGSRPGDGGSLGSGAR	""	2775.3113	Q4VAA2-1	Protein CDV3	light	23.5143686537638
138	E13_Lung_6_5_138	E13	Lung	6	5	SSQSSSQQFSGIGR	""	1455.68226	Q501J6	Probable ATP-dependent RNA helicase DDX17	light	26.2784812201032
138	E13_Lung_6_5_138	E13	Lung	6	5	SSQPLASKQEKDGTEK	""	1732.87118	P17095-2; P17095-1	High mobility group protein HMG-I/HMG-Y;Isoform HMG-Y of High mobility group protein HMG-I/HMG-Y	light	23.0577003101908
138	E13_Lung_6_5_138	E13	Lung	6	5	SSQHQAR	""	813.39619	P20029	78 kDa glucose-regulated protein	light	21.94769801793
138	E13_Lung_6_5_138	E13	Lung	6	5	SSPYPTDVAR	""	1092.53201	Q60597	"2-oxoglutarate dehydrogenase	mitochondrial"	light
138	E13_Lung_6_5_138	E13	Lung	6	5	SSPTDKHTLVK	""	1212.65828	Q6Q477; G5E829; Q9R0K7	Plasma membrane calcium-transporting ATPase 4;Plasma membrane calcium-transporting ATPase 1;Plasma membrane calcium-transporting ATPase 2	light	23.3458433576136
138	E13_Lung_6_5_138	E13	Lung	6	5	SSPAQPAVPAPLADLKIQHTK	1xAcetyl [N-Term]	2211.21319	P24549	Retinal dehydrogenase 1	light	20.084368369451
138	E13_Lung_6_5_138	E13	Lung	6	5	SSPADLVTVTDQKVEK	""	1716.90142	O55023	Inositol monophosphatase 1	light	26.1971967230613
138	E13_Lung_6_5_138	E13	Lung	6	5	SSNLLDLKNPFFR	""	1550.83255	Q9WVG6-1	Histone-arginine methyltransferase CARM1	light	19.7831009528901
138	E13_Lung_6_5_138	E13	Lung	6	5	SSMTQNLREVMK	1xAcetyl [N-Term]	1465.71376	Q9CQR4	Acyl-coenzyme A thioesterase 13	light	21.1495396789811
138	E13_Lung_6_5_138	E13	Lung	6	5	SSMTFLTR	""	942.47133	Q99LF4	tRNA-splicing ligase RtcB homolog	light	27.0402313509258
138	E13_Lung_6_5_138	E13	Lung	6	5	SSMLFDTMQHHLALNR	""	1900.91565	P14873	microtubule-associated protein 1B	light	21.2405006482197
138	E13_Lung_6_5_138	E13	Lung	6	5	SSMAEVDAAMAARPHSIDGR	""	2071.96478	O88569; O88569-2	heterogeneous nuclear ribonucleoproteins A2/B1;Isoform 2 of Heterogeneous nuclear ribonucleoproteins A2/B1	light	26.2827601231009
138	E13_Lung_6_5_138	E13	Lung	6	5	SSITPGTVLIILTGRHR	""	1821.07049	P47911	60S ribosomal protein L6	light	21.9506524919236
138	E13_Lung_6_5_138	E13	Lung	6	5	SSPQIRNPPSDAVQR	""	1651.85106	O70589-1	peripheral plasma membrane protein CASK	light	24.4530826724528
138	E13_Lung_6_5_138	E13	Lung	6	5	SSITPGTVLIILTGR	""	1527.91047	P47911	60S ribosomal protein L6	light	22.3093020718986
138	E13_Lung_6_5_138	E13	Lung	6	5	SSSHSFCSVVKR	1xCarbamidomethyl [C7]	1380.66886	Q8BP27	Swi5-dependent recombination DNA repair protein 1 homolog	light	23.5097435988679
138	E13_Lung_6_5_138	E13	Lung	6	5	STAGDTHLGGEDFDNRMVNHFIAEFKR	""	3064.43299	P63017	Heat shock cognate 71 kDa protein	light	23.8631289069994
138	E13_Lung_6_5_138	E13	Lung	6	5	STAGDTHLGGEDFDNR	""	1691.72558	P63017; P17156	Heat shock cognate 71 kDa protein;Heat shock-related 70 kDa protein 2	light	28.5843164904898
138	E13_Lung_6_5_138	E13	Lung	6	5	STAASRPPVTLR	""	1255.71171	Q61990; P60335	Poly(rC)-binding protein 2;Poly(RC)-binding protein 1	light	23.8145211536001
138	E13_Lung_6_5_138	E13	Lung	6	5	SSWWTHVEMGPPDPILGVTEAFKR	""	2740.35518	P05202	"Aspartate aminotransferase	mitochondrial"	light
138	E13_Lung_6_5_138	E13	Lung	6	5	SSWLEEDDDPVVAR	""	1617.73911	Q60716	Prolyl 4-hydroxylase subunit alpha-2	light	24.553984282847
138	E13_Lung_6_5_138	E13	Lung	6	5	SSVSKVPLLLPNVSALESQIEMGNIVKPK	""	3077.72788	Q99P72-2	Reticulon-4	light	22.875096593039
138	E13_Lung_6_5_138	E13	Lung	6	5	SSVSGVVATVFGATGFLGR	""	1811.96502	Q9DC69	"NADH dehydrogenase [ubiquinone] 1 alpha subcomplex subunit 9	mitochondrial"	light
138	E13_Lung_6_5_138	E13	Lung	6	5	SSVQMNTNFFHESGLEAR	""	2053.93961	E9Q414	apolipoprotein B-100	light	25.5732924967112
138	E13_Lung_6_5_138	E13	Lung	6	5	SSVPGVR	""	701.39406	P20152	Vimentin	light	29.9581243310323
138	E13_Lung_6_5_138	E13	Lung	6	5	SSVAVLTQESFAEHR	1xAcetyl [N-Term]	1702.83949	Q8VDJ3	Vigilin	light	27.593418479462
138	E13_Lung_6_5_138	E13	Lung	6	5	SSTQFNKGPSYGLSAEVKNR	1xAcetyl [N-Term]	2212.09929	Q08093	Calponin-2	light	25.4903422825694
138	E13_Lung_6_5_138	E13	Lung	6	5	SSTPEEVKKR	""	1160.62698	P18760	Cofilin-1	light	24.6910294252277
138	E13_Lung_6_5_138	E13	Lung	6	5	SSTLIQHQR	""	1069.57488	Q8R0T2	Zinc finger protein 768	light	21.6366716341304
138	E13_Lung_6_5_138	E13	Lung	6	5	SSSRPVALVTGANKGIGFAITR	1xAcetyl [N-Term]	2244.24589	P48758	Carbonyl reductase [NADPH] 1	light	27.2512086119628
138	E13_Lung_6_5_138	E13	Lung	6	5	SQLLGSAHEVQR	""	1324.69679	P16546; P16546-2	"Spectrin alpha chain	non-erythrocytic 1;Isoform 2 of Spectrin alpha chain	non-erythrocytic 1"
138	E13_Lung_6_5_138	E13	Lung	6	5	SSLSSAQADFNQLAELDRQIK	""	2321.17318	P16546; P16546-2	"Spectrin alpha chain	non-erythrocytic 1;Isoform 2 of Spectrin alpha chain	non-erythrocytic 1"
138	E13_Lung_6_5_138	E13	Lung	6	5	SSIRQVSDVQKR	""	1402.7761	Q62318	Transcription intermediary factor 1-beta	light	27.3422808586074
138	E13_Lung_6_5_138	E13	Lung	6	5	SSGPYGGGGQYFAKPR	""	1628.78158	P49312-1	Heterogeneous nuclear ribonucleoprotein A1	light	30.9518652504911
138	E13_Lung_6_5_138	E13	Lung	6	5	SSGPTSLFAVTVAPPGAR	""	1714.91226	Q8VEK3	Heterogeneous nuclear ribonucleoprotein U	light	26.5765270203887
138	E13_Lung_6_5_138	E13	Lung	6	5	SSGNAKIGYPAPNFK	1xAcetyl [N-Term]	1592.80673	P35700	peroxiredoxin-1	light	25.1421136614212
138	E13_Lung_6_5_138	E13	Lung	6	5	SSGLTAVWVAR	""	1146.62658	Q8CIE6	coatomer subunit alpha	light	19.7882932759642
138	E13_Lung_6_5_138	E13	Lung	6	5	SSGLPITSAVDLEDAAK	""	1673.85922	Q9Z2I8	"Succinate--CoA ligase [GDP-forming] subunit beta	mitochondrial"	light
138	E13_Lung_6_5_138	E13	Lung	6	5	SSGLESSEAR	""	1022.47489	Q99K28	ADP-ribosylation factor GTPase-activating protein 2	light	21.999125805356
138	E13_Lung_6_5_138	E13	Lung	6	5	SSGGSYRDSYDSYATHNE	""	1995.79512	P60824	Cold-inducible RNA-binding protein	light	22.5823940052117
138	E13_Lung_6_5_138	E13	Lung	6	5	SSGEIVYCGQVFEKSPLRVK	1xCarbamidomethyl [C8]	2283.18018	P62717	60S ribosomal protein L18a	light	22.4897995844248
138	E13_Lung_6_5_138	E13	Lung	6	5	SSGEIVYCGQVFEKSPLR	1xCarbamidomethyl [C8]	2056.0168	P62717	60S ribosomal protein L18a	light	23.933057968976
138	E13_Lung_6_5_138	E13	Lung	6	5	SSGALSVDKKPTSTKPSSSAPR	""	2188.1568	P27546-1	Microtubule-associated protein 4	light	24.7212609965605
138	E13_Lung_6_5_138	E13	Lung	6	5	SSFSQHAR	""	919.43805	P48678-1	Prelamin-A/C	light	24.3150237637472
138	E13_Lung_6_5_138	E13	Lung	6	5	SSFSITR	""	797.41519	Q569Z6	Thyroid hormone receptor-associated protein 3	light	24.6627957809204
138	E13_Lung_6_5_138	E13	Lung	6	5	SSFSHYSGLKHEDKR	""	1777.86162	Q9CY58	Plasminogen activator inhibitor 1 RNA-binding protein	light	20.7719418648461
138	E13_Lung_6_5_138	E13	Lung	6	5	SSEVETSEGVDESEKNSMAPEKENHTK	1xAcetyl [N-Term]	3020.32731	O70252	Heme oxygenase 2	light	21.7454362427078
138	E13_Lung_6_5_138	E13	Lung	6	5	SSENFDELLKALGVNAMLRK	""	2235.18018	P62965	Cellular retinoic acid-binding protein 1	light	25.4531571376799
138	E13_Lung_6_5_138	E13	Lung	6	5	SSGAHGEEGSAR	""	1144.49775	P43024	"Cytochrome c oxidase subunit 6A1	mitochondrial"	light
138	E13_Lung_6_5_138	E13	Lung	6	5	SSGPYGGGGQYFAKPRNQGGYGGSSSSSSYGSGR	""	3304.46383	P49312-1	Heterogeneous nuclear ribonucleoprotein A1	light	24.4688335702959
138	E13_Lung_6_5_138	E13	Lung	6	5	SSGSPYGGGYGSGGGSGGYGSR	""	1910.78997	Q8BG05-2; Q8BG05	Isoform 2 of Heterogeneous nuclear ribonucleoprotein A3;Heterogeneous nuclear ribonucleoprotein A3	light	26.9394882084535
138	E13_Lung_6_5_138	E13	Lung	6	5	SSLPNFKQNEFSVVR	""	1751.90751	Q6P8X1	Sorting nexin-6	light	23.2754676771016
138	E13_Lung_6_5_138	E13	Lung	6	5	SSLNPILFR	""	1046.59931	O54734	Dolichyl-diphosphooligosaccharide--protein glycosyltransferase 48 kDa subunit	light	25.7209100247333
138	E13_Lung_6_5_138	E13	Lung	6	5	SSILVQHQR	""	1067.59562	Q91VN1	zinc finger protein 24	light	23.1680660285706
138	E13_Lung_6_5_138	E13	Lung	6	5	SSLLSPMSVNAVMK	""	1463.75965	P80315	T-complex protein 1 subunit delta	light	21.6366266117384
138	E13_Lung_6_5_138	E13	Lung	6	5	SSLIILK	""	773.51312	Q9Z2U1	Proteasome subunit alpha type-5	light	22.1274037035835
138	E13_Lung_6_5_138	E13	Lung	6	5	SSILLDVKPWDDETDMTKLEECVR	1xCarbamidomethyl [C22]	2879.38014	O70251	Elongation factor 1-beta	light	23.7826162530249
138	E13_Lung_6_5_138	E13	Lung	6	5	SSIHNFMTHPEFR	""	1602.74817	G5E829	Plasma membrane calcium-transporting ATPase 1	light	22.118182110414
138	E13_Lung_6_5_138	E13	Lung	6	5	SSLGSHQLPR	""	1081.57488	Q9JLV1	BAG family molecular chaperone regulator 3	light	23.8331909343149
138	E13_Lung_6_5_138	E13	Lung	6	5	SSGRSCSKDPSGAHPSVR	1xCarbamidomethyl [C6]	1871.87768	Q60749	"KH domain-containing	RNA-binding	signal transduction-associated protein 1"
138	E13_Lung_6_5_138	E13	Lung	6	5	SSKTASTNSIAQAR	1xAcetyl [N-Term]	1463.74486	Q9DAS9	guanine nucleotide-binding protein g(i)/g(s)/g(o) subunit gamma-12	light	26.4239824764712
138	E13_Lung_6_5_138	E13	Lung	6	5	SSKQHYNCEHSKINFR	1xCarbamidomethyl [C8]	2034.95627	P19324	Serpin H1	light	23.9778038785903
138	E13_Lung_6_5_138	E13	Lung	6	5	SSGSVFITLKKYDGR	""	1657.8908	P16254	Signal recognition particle 14 kDa protein	light	22.2468662618048
138	E13_Lung_6_5_138	E13	Lung	6	5	SSGSPYGGGYGSGGGSGGYGSRRF	""	2213.9595	Q8BG05-2; Q8BG05	Isoform 2 of Heterogeneous nuclear ribonucleoprotein A3;Heterogeneous nuclear ribonucleoprotein A3	light	27.2419862036258
138	E13_Lung_6_5_138	E13	Lung	6	5	SSLATMAHAQSLVEAQPNVDKLVEDHLAVQSLIR	""	3670.92212	Q60597	"2-oxoglutarate dehydrogenase	mitochondrial"	light
138	E13_Lung_6_5_138	E13	Lung	6	5	STAIQELFKR	""	1192.66845	Q7TMM9; Q9D6F9; Q9ERD7; P99024; P68372; Q9CWF2; Q922F4	Tubulin beta-2A chain;Tubulin beta-4A chain;tubulin beta-3 chain;tubulin beta-5 chain;Tubulin beta-4B chain;Tubulin beta-2B chain;Tubulin beta-6 chain	light	22.1325565230807
138	E13_Lung_6_5_138	E13	Lung	6	5	SQLKIDKAVAFQNSQTR	""	1934.0454	Q9DB77	"Cytochrome b-c1 complex subunit 2	mitochondrial"	light
138	E13_Lung_6_5_138	E13	Lung	6	5	SQIHDIVLVGGSTR	""	1481.80707	P63017	Heat shock cognate 71 kDa protein	light	23.7938365496702
138	E13_Lung_6_5_138	E13	Lung	6	5	SMQNHAAVFR	""	1160.56294	Q8K2B3	"Succinate dehydrogenase [ubiquinone] flavoprotein subunit	mitochondrial"	light
138	E13_Lung_6_5_138	E13	Lung	6	5	SMPTSGALDR	""	1034.49352	Q9D0F9	Phosphoglucomutase-1	light	22.1304802268953
138	E13_Lung_6_5_138	E13	Lung	6	5	SMPLSTEGGGSHHKVSVSPVVHVR	""	2484.2776	Q921F4-1	Heterogeneous nuclear ribonucleoprotein L-like	light	22.0965202138263
138	E13_Lung_6_5_138	E13	Lung	6	5	SMPIRKDDEVQVVR	1xOxidation [M2]	1687.87958	P61255	60S ribosomal protein L26	light	24.49931888921
138	E13_Lung_6_5_138	E13	Lung	6	5	SMPIRKDDEVQVVR	""	1671.88466	P61255	60S ribosomal protein L26	light	28.8459088277334
138	E13_Lung_6_5_138	E13	Lung	6	5	SMPEQTGEK	""	1006.45099	P62889	60S ribosomal protein L30	light	27.8456611740013
138	E13_Lung_6_5_138	E13	Lung	6	5	SMMSSYSAADR	""	1205.49253	Q9QX47-1	Protein SON	light	23.4832637284078
138	E13_Lung_6_5_138	E13	Lung	6	5	SMMSPMAER	""	1039.43693	Q9QX47-1	Protein SON	light	25.429585777938
138	E13_Lung_6_5_138	E13	Lung	6	5	SMMSAYER	""	974.40701	Q9QX47-1	Protein SON	light	25.4010824958488
138	E13_Lung_6_5_138	E13	Lung	6	5	SMLLSAIGKR	""	1075.62923	Q99LE6	ATP-binding cassette sub-family F member 2	light	22.7988389061603
138	E13_Lung_6_5_138	E13	Lung	6	5	SMKPPGGESSDLFGSPEEGISSSKPNR	""	2777.30466	Q6PGH2	Jupiter microtubule associated homolog 2	light	22.225868471272
138	E13_Lung_6_5_138	E13	Lung	6	5	SMKMVAAAKYAR	""	1326.70207	Q91VR2	"ATP synthase subunit gamma	mitochondrial"	light
138	E13_Lung_6_5_138	E13	Lung	6	5	SMKGTGTDEDALIEILTTR	""	2051.03251	O35639	annexin A3	light	22.8113490166641
138	E13_Lung_6_5_138	E13	Lung	6	5	SMKGAGTDEKTLTR	1xOxidation [M2]	1510.75298	P14824	annexin A6	light	22.7159161296673
138	E13_Lung_6_5_138	E13	Lung	6	5	SMKGAGTDEKTLTR	""	1494.75807	P14824	annexin A6	light	26.7471288878495
138	E13_Lung_6_5_138	E13	Lung	6	5	SMKGAGTDEK	""	1023.47754	P14824	annexin A6	light	20.2640087024558
138	E13_Lung_6_5_138	E13	Lung	6	5	SMKFVDGLMIHSGDPVNYYVDTAVRHVLLR	""	3432.75551	P62908	40S ribosomal protein S3	light	25.7533138310157
138	E13_Lung_6_5_138	E13	Lung	6	5	SMKFVDGLMIHSGDPVNYYVDTAVR	""	2814.35895	P62908	40S ribosomal protein S3	light	25.4765516585311
138	E13_Lung_6_5_138	E13	Lung	6	5	SMHEFSAK	""	936.42438	O70325-1	"Phospholipid hydroperoxide glutathione peroxidase	mitochondrial"	light
138	E13_Lung_6_5_138	E13	Lung	6	5	SMQNWHQLENLSNFIK	""	1988.96471	Q08093	Calponin-2	light	24.0013182035517
138	E13_Lung_6_5_138	E13	Lung	6	5	SNLPAKAIGHR	""	1163.66437	O55142	60S ribosomal protein L35a	light	28.7866573969932
138	E13_Lung_6_5_138	E13	Lung	6	5	SNILER	""	731.40463	P24452	Macrophage-capping protein	light	27.2673151252192
138	E13_Lung_6_5_138	E13	Lung	6	5	SNIKAAWGKIGGHGAEYGAEALER	""	2485.25825	P01942	Hemoglobin subunit alpha	light	29.1877247866804
138	E13_Lung_6_5_138	E13	Lung	6	5	SNFSLAILNVGAPAAGMNAAVR	""	2144.12808	P12382	"ATP-dependent 6-phosphofructokinase	liver type"	light
138	E13_Lung_6_5_138	E13	Lung	6	5	SNDPVAVAFADMLKVNKTLK	""	2161.16855	Q9JHJ0	tropomodulin-3	light	22.6907827916683
138	E13_Lung_6_5_138	E13	Lung	6	5	SNASDALDKIR	""	1189.61714	P11499; P08113	Heat shock protein HSP 90-beta;Endoplasmin	light	23.5428561714739
138	E13_Lung_6_5_138	E13	Lung	6	5	SNAQRQEIAQEFKTLFGR	""	2123.09923	P48036	annexin A5	light	25.3086405097231
138	E13_Lung_6_5_138	E13	Lung	6	5	SNAHYNLQNAFNLAEQHLGLTK	""	2483.2426	Q62261-1; Q62261-2	"Spectrin beta chain	non-erythrocytic 1;Isoform 2 of Spectrin beta chain	non-erythrocytic 1"
138	E13_Lung_6_5_138	E13	Lung	6	5	SNAAAAALDKKQR	""	1343.73899	Q02566; Q91Z83	myosin-6;Myosin-7	light	22.156220438819
138	E13_Lung_6_5_138	E13	Lung	6	5	SMTLKEAIKSSLIILK	""	1775.07107	Q9Z2U1	Proteasome subunit alpha type-5	light	21.0810014315607
138	E13_Lung_6_5_138	E13	Lung	6	5	SMTLEIR	""	849.44986	Q8K2B3	"Succinate dehydrogenase [ubiquinone] flavoprotein subunit	mitochondrial"	light
138	E13_Lung_6_5_138	E13	Lung	6	5	SMTEAEQQQLIDDHFLFDKPVSPLLLASGMAR	""	3587.78726	Q04447	Creatine kinase B-type	light	23.2708036037159
138	E13_Lung_6_5_138	E13	Lung	6	5	SMGFIGHYLDQK	""	1395.67255	Q91V92	ATP-citrate synthase	light	20.4371048776082
138	E13_Lung_6_5_138	E13	Lung	6	5	SMEVSTQLAR	""	1121.56193	Q9CW03	Structural maintenance of chromosomes protein 3	light	22.5160460025261
138	E13_Lung_6_5_138	E13	Lung	6	5	SIVVTNYEESIKMPINEPAPGR	""	2444.24899	P49429	4-hydroxyphenylpyruvate dioxygenase	light	22.604584220528
138	E13_Lung_6_5_138	E13	Lung	6	5	SLVSKGTLVQTKGTGASGSFK	""	2053.12879	P43274; P43276; P43277	Histone H1.4;Histone H1.5;Histone H1.3	light	27.9495530818034
138	E13_Lung_6_5_138	E13	Lung	6	5	SLVQEMVGSFGKR	""	1437.75186	Q6P4T2	U5 small nuclear ribonucleoprotein 200 kDa helicase	light	22.3222965034759
138	E13_Lung_6_5_138	E13	Lung	6	5	SIVNNGHSFNVEFDDSQDNAVLKGGPLSDSYR	""	3481.62548	P00920	Carbonic anhydrase 2	light	24.7297522497956
138	E13_Lung_6_5_138	E13	Lung	6	5	SLYALFSQFGHVVDIVALKTMK	""	2467.34176	Q9CQI7	U2 small nuclear ribonucleoprotein B''	light	23.2091504956326
138	E13_Lung_6_5_138	E13	Lung	6	5	SLVIPEKFQHILR	1xAcetyl [N-Term]	1621.94244	P62270	40S ribosomal protein S18	light	27.6220014390091
138	E13_Lung_6_5_138	E13	Lung	6	5	SLVLGQKLSLTQSDISHIGSMR	""	2370.28095	Q8CCK0	Core histone macro-H2A.2	light	25.2868297092568
138	E13_Lung_6_5_138	E13	Lung	6	5	SLVLGQK	""	744.46142	Q8CCK0	Core histone macro-H2A.2	light	25.3600989490635
138	E13_Lung_6_5_138	E13	Lung	6	5	SLVHDLFQKVEEAKSSLAMNR	""	2402.24965	Q8CG47	Structural maintenance of chromosomes protein 4	light	22.3661392547973
138	E13_Lung_6_5_138	E13	Lung	6	5	SIVGRPR	""	784.4788	P63268; P60710; P62737; P68134; P68033; P63260	"actin	gamma-enteric smooth muscle;Actin	cytoplasmic 1;Actin
138	E13_Lung_6_5_138	E13	Lung	6	5	SLVGGLLQSK	""	1001.59897	Q6PFD9	nuclear pore complex protein Nup98-Nup96	light	25.9449336784383
138	E13_Lung_6_5_138	E13	Lung	6	5	SLVFEDDLR	""	1093.55242	Q8K297	Procollagen galactosyltransferase 1	light	21.5407826558325
138	E13_Lung_6_5_138	E13	Lung	6	5	SLVDYENANKALDKAR	""	1806.93445	Q6P8X1	Sorting nexin-6	light	26.1227154536092
138	E13_Lung_6_5_138	E13	Lung	6	5	SLVNKGTLVQTK	""	1287.76308	P43275	Histone H1.1	light	28.3558129421607
138	E13_Lung_6_5_138	E13	Lung	6	5	SNIPFITVPLSR	""	1343.76816	Q9Z110-1	delta-1-pyrroline-5-carboxylate synthase	light	25.5493138722139
138	E13_Lung_6_5_138	E13	Lung	6	5	SMEAHNILSK	""	1129.56702	Q9CY97-1	RNA polymerase II subunit A C-terminal domain phosphatase SSU72	light	23.080893466034
138	E13_Lung_6_5_138	E13	Lung	6	5	SMEAEMIQLQEELAAAER	""	2048.96272	Q8VDD5	Myosin-9	light	23.3491448702564
138	E13_Lung_6_5_138	E13	Lung	6	5	SMDFEEAER	""	1113.45171	Q8CDN6	Thioredoxin-like protein 1	light	21.8078497541176
138	E13_Lung_6_5_138	E13	Lung	6	5	SMDELNHDFQALALEGR	""	1945.90725	Q80U78-1	Pumilio homolog 1	light	22.6835013472072
138	E13_Lung_6_5_138	E13	Lung	6	5	SLYYYIQQDTK	""	1421.69472	P07356	Annexin A2	light	22.6478593948136
138	E13_Lung_6_5_138	E13	Lung	6	5	SIYYITGESKEQVANSAFVERVR	""	2646.3522	P11499	Heat shock protein HSP 90-beta	light	27.6386704904756
138	E13_Lung_6_5_138	E13	Lung	6	5	SIYYITGESKEQVANSAFVER	""	2391.18268	P11499	Heat shock protein HSP 90-beta	light	26.859029835456
138	E13_Lung_6_5_138	E13	Lung	6	5	SIYSQIQEQR	""	1251.63279	Q6PAC3	DDB1- and CUL4-associated factor 13	light	23.2667247864339
138	E13_Lung_6_5_138	E13	Lung	6	5	SLYSFIKGDTSGDYRK	""	1836.91265	P97429	annexin A4	light	21.5570455983274
138	E13_Lung_6_5_138	E13	Lung	6	5	SLYSFIK	""	857.47673	P97429	annexin A4	light	22.8024571017255
138	E13_Lung_6_5_138	E13	Lung	6	5	SIYPTLEIDIEGELQQLKGYMER	""	2725.37531	P46664	adenylosuccinate synthetase isozyme 2	light	22.7645043440375
138	E13_Lung_6_5_138	E13	Lung	6	5	SIYGERFPDENFKLK	""	1842.93847	P24369	peptidyl-prolyl cis-trans isomerase B	light	20.1966388938497
138	E13_Lung_6_5_138	E13	Lung	6	5	SNMDNMFESYINNLRR	""	2003.9062	P11679	"Keratin	type II cytoskeletal 8"	light
138	E13_Lung_6_5_138	E13	Lung	6	5	SQDAEVGDGTTSVTLLAAEFLK	""	2252.12925	P80313	T-complex protein 1 subunit eta	light	22.9238196395448
138	E13_Lung_6_5_138	E13	Lung	6	5	SQDADLPGSSGAPENLTFKER	""	2219.05748	Q9QZQ1	Afadin	light	24.4812751313633
138	E13_Lung_6_5_138	E13	Lung	6	5	SQAQQPQKEAALSS	""	1472.73396	Q9D0R8	Protein LSM12 homolog	light	25.3103890904539
138	E13_Lung_6_5_138	E13	Lung	6	5	SQAFIEMETR	""	1211.5725	Q8K310	Matrin-3	light	24.0584750363019
138	E13_Lung_6_5_138	E13	Lung	6	5	SQAEFDKAAEEVKR	1xAcetyl [N-Term]	1649.81294	P31786	acyl-CoA-binding protein	light	28.5165621017438
138	E13_Lung_6_5_138	E13	Lung	6	5	SQAEFDKAAEEVK	1xAcetyl [N-Term]	1493.71183	P31786	acyl-CoA-binding protein	light	24.9562345176072
138	E13_Lung_6_5_138	E13	Lung	6	5	SPYQLVLQHSR	""	1327.71171	P82198	Transforming growth factor-beta-induced protein ig-h3	light	23.5415116557399
138	E13_Lung_6_5_138	E13	Lung	6	5	SPYQEFTDHLVKTHTR	""	1958.9719	P25444	40S ribosomal protein S2	light	24.4811972830373
138	E13_Lung_6_5_138	E13	Lung	6	5	SPYQEFTDHLVK	""	1463.71652	P25444	40S ribosomal protein S2	light	22.7856804954293
138	E13_Lung_6_5_138	E13	Lung	6	5	SPYLYPLYGLGELPQGFAR	""	2141.1066	P50396; Q61598	Rab GDP dissociation inhibitor alpha;Rab GDP dissociation inhibitor beta	light	25.248778413655
138	E13_Lung_6_5_138	E13	Lung	6	5	SPYGGGRPGR	""	1003.5068	Q6ZWN5	40S ribosomal protein S9	light	25.740025405402
138	E13_Lung_6_5_138	E13	Lung	6	5	SPVTNIAR	""	857.48394	P84091	AP-2 complex subunit mu	light	26.0426453096111
138	E13_Lung_6_5_138	E13	Lung	6	5	SPSWEPFRDWYPAHSR	""	2017.93037	P14602	Heat shock protein beta-1	light	25.5279580671216
138	E13_Lung_6_5_138	E13	Lung	6	5	SPSRPLPEVTDEYKNDVKNR	""	2344.18916	P32067	Lupus La protein homolog	light	25.2337822294886
138	E13_Lung_6_5_138	E13	Lung	6	5	SPSISNMAALSR	""	1233.6256	P53995	anaphase-promoting complex subunit 1	light	25.1461026502435
138	E13_Lung_6_5_138	E13	Lung	6	5	SPSELFAQHIVTIVHHVKEHHFGSSGMTLHER	""	3647.82883	Q569Z6	Thyroid hormone receptor-associated protein 3	light	23.5525409663527
138	E13_Lung_6_5_138	E13	Lung	6	5	SQDDVNKISR	""	1161.58584	Q80X19-1	Collagen alpha-1(XIV) chain	light	21.8934647615542
138	E13_Lung_6_5_138	E13	Lung	6	5	SQIFSTASDNQPTVTIK	""	1836.93378	P20029	78 kDa glucose-regulated protein	light	22.717513271344
138	E13_Lung_6_5_138	E13	Lung	6	5	SQLETSLKR	""	1061.59495	Q8CG76	aflatoxin B1 aldehyde reductase member 2	light	25.8306721841245
138	E13_Lung_6_5_138	E13	Lung	6	5	SQKEVLVTIESSGTFSKTFHVNSGNR	""	2852.45371	Q61838	Pregnancy zone protein	light	26.399664682721
138	E13_Lung_6_5_138	E13	Lung	6	5	SQKEVLVTIESSGTFSK	""	1839.96983	Q61838	Pregnancy zone protein	light	21.7186334173999
138	E13_Lung_6_5_138	E13	Lung	6	5	SQGMASLNLPAVSWK	""	1588.81519	P26231	Catenin alpha-1	light	22.8587809789107
138	E13_Lung_6_5_138	E13	Lung	6	5	SQDIYLR	""	894.46796	P35980	60S ribosomal protein L18	light	27.4309923944206
138	E13_Lung_6_5_138	E13	Lung	6	5	SQGGEPTYNVAVGR	""	1434.69718	Q9JJV2-1	Profilin-2	light	25.1459916770016
138	E13_Lung_6_5_138	E13	Lung	6	5	SQFSLTNGMYPHK	""	1509.71547	P47911	60S ribosomal protein L6	light	24.5353574957676
138	E13_Lung_6_5_138	E13	Lung	6	5	SQFGKLER	""	964.52106	Q7TMK9	Heterogeneous nuclear ribonucleoprotein Q	light	23.6333176601971
138	E13_Lung_6_5_138	E13	Lung	6	5	SQETISQLHSTVHLIEFAR	""	2196.14076	P43883	perilipin-2	light	19.9080854488942
138	E13_Lung_6_5_138	E13	Lung	6	5	SQEEAEGILQQYIER	""	1792.87118	Q3UH68-1	LIM and calponin homology domains-containing protein 1	light	20.5840488689581
138	E13_Lung_6_5_138	E13	Lung	6	5	SQIHDIVLVGGSTRIPK	""	1820.03886	P63017	Heat shock cognate 71 kDa protein	light	23.5254918354447
138	E13_Lung_6_5_138	E13	Lung	6	5	SPQMVSAIVR	""	1087.59284	Q02248	Catenin beta-1	light	25.3461406680381
138	E13_Lung_6_5_138	E13	Lung	6	5	SPPSVKQNSLDEDLIR	""	1797.93412	Q02053	Ubiquitin-like modifier-activating enzyme 1	light	26.6900832523054
138	E13_Lung_6_5_138	E13	Lung	6	5	SNYNFEKPFLWLAR	""	1784.91187	P62827	GTP-binding nuclear protein RAN	light	25.7056218022539
138	E13_Lung_6_5_138	E13	Lung	6	5	SNYNFEKPFLW	""	1444.68958	P62827	GTP-binding nuclear protein RAN	light	25.4114076310706
138	E13_Lung_6_5_138	E13	Lung	6	5	SNYFLK	""	771.40357	P14869	60S acidic ribosomal protein P0	light	26.053796650924
138	E13_Lung_6_5_138	E13	Lung	6	5	SNVTAVHKANIMR	""	1440.77399	Q9D6R2	"Isocitrate dehydrogenase [NAD] subunit alpha	mitochondrial"	light
138	E13_Lung_6_5_138	E13	Lung	6	5	SNVTAVHK	""	855.46829	Q9D6R2	"Isocitrate dehydrogenase [NAD] subunit alpha	mitochondrial"	light
138	E13_Lung_6_5_138	E13	Lung	6	5	SNVQRQDIAFAYQRR	""	1851.95725	P07356	Annexin A2	light	27.998667938546
138	E13_Lung_6_5_138	E13	Lung	6	5	SNVQRQDIAFAYQR	""	1695.85614	P07356	Annexin A2	light	27.7449759707512
138	E13_Lung_6_5_138	E13	Lung	6	5	SNVASTAACSSASSLGLGLAYR	1xCarbamidomethyl [C9]	2143.04481	P46660	alpha-internexin	light	20.6202198255075
138	E13_Lung_6_5_138	E13	Lung	6	5	SNTPIKVDGKDVMPEVNR	""	1999.0277	P06745	glucose-6-phosphate isomerase	light	21.9955364297476
138	E13_Lung_6_5_138	E13	Lung	6	5	SNYNFEKPFLWLARK	""	1913.00683	P62827	GTP-binding nuclear protein RAN	light	25.3343737846845
138	E13_Lung_6_5_138	E13	Lung	6	5	SNQQLVDIIEKVKPEIR	""	2009.13897	P61290	Proteasome activator complex subunit 3	light	21.7198080663717
138	E13_Lung_6_5_138	E13	Lung	6	5	SNQQLVDIIEK	""	1286.69506	P61290	Proteasome activator complex subunit 3	light	24.0762733039114
138	E13_Lung_6_5_138	E13	Lung	6	5	SNQQLENDLNLMDIKIGLLVK	""	2398.30102	Q9JKF1	Ras GTPase-activating-like protein IQGAP1	light	22.2208435497934
138	E13_Lung_6_5_138	E13	Lung	6	5	SNPYYIVK	""	983.51966	Q9CW03	Structural maintenance of chromosomes protein 3	light	24.2401502066915
138	E13_Lung_6_5_138	E13	Lung	6	5	SNPVHEIQSLDEVTNLDR	""	2066.01489	Q9D1Q6	Endoplasmic reticulum resident protein 44	light	23.8721270499602
138	E13_Lung_6_5_138	E13	Lung	6	5	SNNVEMDWVLK	""	1334.64091	O35737	Heterogeneous nuclear ribonucleoprotein H	light	21.8258430010947
138	E13_Lung_6_5_138	E13	Lung	6	5	SNMGHPEPASGLAALTK	""	1680.83738	P19096	Fatty acid synthase	light	24.520903078344
138	E13_Lung_6_5_138	E13	Lung	6	5	SPPSVKQNSLDEDLIRK	""	1926.02908	Q02053	Ubiquitin-like modifier-activating enzyme 1	light	24.8553512921176
138	E13_Lung_6_5_138	E13	Lung	6	5	SNYNLPMHK	""	1103.53024	Q9D8E6	60S ribosomal protein L4	light	26.5768600170145
138	E13_Lung_6_5_138	E13	Lung	6	5	SPAPPLLHVAALGQK	""	1498.87402	Q8VDP4	Cell cycle and apoptosis regulator protein 2	light	21.5319019627428
138	E13_Lung_6_5_138	E13	Lung	6	5	SPPIPLAKVDATEQTDLAKR	""	2150.18156	P08003	Protein disulfide-isomerase A4	light	22.9986817528367
138	E13_Lung_6_5_138	E13	Lung	6	5	SPIAEAVFRK	""	1117.63642	Q9D358-2; Q9D358	Isoform 2 of Low molecular weight phosphotyrosine protein phosphatase;Low molecular weight phosphotyrosine protein phosphatase	light	27.1212783206843
138	E13_Lung_6_5_138	E13	Lung	6	5	SPIAEAVFR	""	989.54146	Q9D358-2; Q9D358	Isoform 2 of Low molecular weight phosphotyrosine protein phosphatase;Low molecular weight phosphotyrosine protein phosphatase	light	26.9864912841771
138	E13_Lung_6_5_138	E13	Lung	6	5	SPGVMDNPLVMHQLR	""	1693.85126	Q91Z83	Myosin-7	light	23.5760568095937
138	E13_Lung_6_5_138	E13	Lung	6	5	SPAHGISLFLVENGMKGFIKGR	""	2358.27508	P51174	"Long-chain specific acyl-CoA dehydrogenase	mitochondrial"	light
138	E13_Lung_6_5_138	E13	Lung	6	5	SPFTVGVAAPLDLSK	""	1501.82607	Q80X90	Filamin-B	light	21.8978572704802
138	E13_Lung_6_5_138	E13	Lung	6	5	SPFKVK	""	705.42939	Q80X90; Q8BTM8	Filamin-B;Filamin-A	light	24.0168293663637
138	E13_Lung_6_5_138	E13	Lung	6	5	SPFEVQVSPEAGAQKVR	""	1828.95519	Q8VHX6-1	Filamin-C	light	26.0910981991333
138	E13_Lung_6_5_138	E13	Lung	6	5	SPFEVKVGTECGNQKVR	1xCarbamidomethyl [C11]	1934.97527	Q8BTM8	Filamin-A	light	25.7110368507063
138	E13_Lung_6_5_138	E13	Lung	6	5	SPDTILQKDTR	""	1273.67466	Q99L45	Eukaryotic translation initiation factor 2 subunit 2	light	24.6303403172502
138	E13_Lung_6_5_138	E13	Lung	6	5	SPDTFVR	""	821.41519	Q99LC5	"Electron transfer flavoprotein subunit alpha	mitochondrial"	light
138	E13_Lung_6_5_138	E13	Lung	6	5	SPAYTLVWTR	""	1193.63133	Q05793	Basement membrane-specific heparan sulfate proteoglycan core protein	light	21.8348571195298
138	E13_Lung_6_5_138	E13	Lung	6	5	SPAQILLR	""	897.55163	Q9JII6	alcohol dehydrogenase [NADP(+)]	light	25.5002863082778
138	E13_Lung_6_5_138	E13	Lung	6	5	STAISLFYELSENDLNFIKQSK	""	2547.29771	P58252	Elongation factor 2	light	24.1909237735285
138	E13_Lung_6_5_138	E13	Lung	6	5	TADVVVMMLDATKGDVQR	""	1948.98306	Q9QXB9	Developmentally-regulated GTP-binding protein 2	light	22.261686349475
138	E13_Lung_6_5_138	E13	Lung	6	5	TADHQYMEGFKYELEAFKER	""	2492.15509	Q61081	Hsp90 co-chaperone Cdc37	light	21.2890775035742
138	E13_Lung_6_5_138	E13	Lung	6	5	TADGIVSHLKK	""	1168.66845	P27773	Protein disulfide-isomerase A3	light	27.5286983552894
138	E13_Lung_6_5_138	E13	Lung	6	5	TADGIVSHLK	""	1040.57348	P27773	Protein disulfide-isomerase A3	light	23.6515241981603
138	E13_Lung_6_5_138	E13	Lung	6	5	TADEVPLKILAHNNFVGR	""	1994.08178	O88477	Insulin-like growth factor 2 mRNA-binding protein 1	light	21.208387348785
138	E13_Lung_6_5_138	E13	Lung	6	5	TACYGHFGR	1xCarbamidomethyl [C3]	1068.46797	Q91X83	S-adenosylmethionine synthase isoform type-1	light	24.2937140256215
138	E13_Lung_6_5_138	E13	Lung	6	5	TAAYVNAIEKVFKVYNEAGVTFT	""	2535.31297	P26443	"Glutamate dehydrogenase 1	mitochondrial"	light
138	E13_Lung_6_5_138	E13	Lung	6	5	TAAYVNAIEKVFK	""	1453.80494	P26443	"Glutamate dehydrogenase 1	mitochondrial"	light
138	E13_Lung_6_5_138	E13	Lung	6	5	TAAYVNAIEK	""	1079.57315	P26443	"Glutamate dehydrogenase 1	mitochondrial"	light
138	E13_Lung_6_5_138	E13	Lung	6	5	TAAKGEATAERPGEAAVASSPSK	""	2186.10476	P26645	Myristoylated alanine-rich C-kinase substrate	light	24.6046631099894
138	E13_Lung_6_5_138	E13	Lung	6	5	TAAGLMHTFNAHAATDITGFGILGHSQNLAK	""	3165.58983	P97364	"Selenide	water dikinase 2"	light
138	E13_Lung_6_5_138	E13	Lung	6	5	TAADYKILGGSVLHLVLALR	""	2110.23829	P29595	NEDD8	light	22.7154119335614
138	E13_Lung_6_5_138	E13	Lung	6	5	SYYRGAAGALMVYDITRR	""	2063.0491	Q91V41	Ras-related protein Rab-14	light	22.0549905992724
138	E13_Lung_6_5_138	E13	Lung	6	5	SYVTTSTR	""	914.45779	P20152	Vimentin	light	28.3149948700131
138	E13_Lung_6_5_138	E13	Lung	6	5	TAEDAKDFFKR	""	1327.66409	Q9WU28	prefoldin subunit 5	light	25.9665921402462
138	E13_Lung_6_5_138	E13	Lung	6	5	TAEEEDEADPKR	""	1389.61284	Q9D0J8	Parathymosin	light	21.8501301683425
138	E13_Lung_6_5_138	E13	Lung	6	5	TALAMGADR	""	905.45093	Q9DCW4	electron transfer flavoprotein subunit beta	light	24.2195570335112
138	E13_Lung_6_5_138	E13	Lung	6	5	TALAEAELEYNPEHVSR	""	1928.93485	Q8BIJ6	"Isoleucine--tRNA ligase	mitochondrial"	light
138	E13_Lung_6_5_138	E13	Lung	6	5	TAKGEKFVMQEEFSR	""	1786.87925	P27773	Protein disulfide-isomerase A3	light	25.968098129148
138	E13_Lung_6_5_138	E13	Lung	6	5	TAHIVLEDGTK	""	1183.63173	Q8C196	"Carbamoyl-phosphate synthase [ammonia]	mitochondrial"	light
138	E13_Lung_6_5_138	E13	Lung	6	5	TAHKNGSTLKETAIELGYLTAEQFDEWVKPK	""	3504.80092	P97807-1	"fumarate hydratase	mitochondrial"	light
138	E13_Lung_6_5_138	E13	Lung	6	5	SYTITGLQPGTDYKIHLYTLNDNAR	""	2854.437	P11276	fibronectin	light	24.0245497597679
138	E13_Lung_6_5_138	E13	Lung	6	5	TAGKGKLDVQFSGLAK	""	1619.91153	Q8BTM8	Filamin-A	light	22.9798224571831
138	E13_Lung_6_5_138	E13	Lung	6	5	TAESGELHGLTTDEKFVEGVYR	""	2438.18341	P07309	Transthyretin	light	24.9139944259214
138	E13_Lung_6_5_138	E13	Lung	6	5	TAESGELHGLTTDEK	""	1587.74967	P07309	Transthyretin	light	25.8759705559552
138	E13_Lung_6_5_138	E13	Lung	6	5	TAENFRALSTGEKGFGYK	""	1975.98722	P17742	peptidyl-prolyl cis-trans isomerase A	light	26.4790690806935
138	E13_Lung_6_5_138	E13	Lung	6	5	TAENFRALSTGEK	""	1423.71758	P17742	peptidyl-prolyl cis-trans isomerase A	light	26.666369001974
138	E13_Lung_6_5_138	E13	Lung	6	5	TAEILELAGNAAR	""	1328.71685	Q8BFU2; Q64522; P22752; Q8CGP5; Q8R1M2; P27661; Q9QZQ8-1; Q8CGP7; Q6GSS7	Histone H2A type 3;Histone H2A type 2-B;histone H2A type 1;Histone H2A type 1-F;Histone H2A.J;Histone H2AX;Core histone macro-H2A.1;Histone H2A type 1-K;Histone H2A type 2-A	light	23.9057463885696
138	E13_Lung_6_5_138	E13	Lung	6	5	TAEFQVAR	""	921.47886	Q9WUA2	Phenylalanine--tRNA ligase beta subunit	light	26.3115924261631
138	E13_Lung_6_5_138	E13	Lung	6	5	TAESGELHGLTTDEKFVEGVYRVELDTK	""	3123.54806	P07309	Transthyretin	light	26.8942402022345
138	E13_Lung_6_5_138	E13	Lung	6	5	SYSYVCGISSKDEPDWESLIFLAR	1xCarbamidomethyl [C6]	2822.33417	Q3THK7	GMP synthase [glutamine-hydrolyzing]	light	24.622476164829
138	E13_Lung_6_5_138	E13	Lung	6	5	SYSVGASGSSSR	""	1144.52291	Q8BTV2	Cleavage and polyadenylation specificity factor subunit 7	light	22.0499042058568
138	E13_Lung_6_5_138	E13	Lung	6	5	SYEALVQHVIEDHER	""	1824.8875	Q9Z103	Activity-dependent neuroprotector homeobox protein	light	20.2892476662584
138	E13_Lung_6_5_138	E13	Lung	6	5	SYDVPPPPMEPDHPFYSNISKDRR	""	2844.34099	Q9DBJ1	Phosphoglycerate mutase 1	light	27.9871597248015
138	E13_Lung_6_5_138	E13	Lung	6	5	SYCAEIAHNVSSKNR	1xCarbamidomethyl [C3]	1735.81804	P62911	60S ribosomal protein L32	light	22.2901479699043
138	E13_Lung_6_5_138	E13	Lung	6	5	SYAQHQQVR	""	1116.55448	P97351	40S ribosomal protein S3a	light	22.2088099698837
138	E13_Lung_6_5_138	E13	Lung	6	5	SWLSYSYQSR	""	1276.59568	Q921M3-1	Splicing factor 3B subunit 3	light	22.4550326697033
138	E13_Lung_6_5_138	E13	Lung	6	5	SYELPDGQVITIGNER	""	1790.89192	Q8BFZ3; P63268; P60710; P62737; P68134; P68033; P63260	"Beta-actin-like protein 2;actin	gamma-enteric smooth muscle;Actin	cytoplasmic 1;Actin
138	E13_Lung_6_5_138	E13	Lung	6	5	SWIEGLTGLSIGPDFQK	""	1847.95379	Q08093	Calponin-2	light	22.7116020728053
138	E13_Lung_6_5_138	E13	Lung	6	5	SVYSWDIVVQR	""	1351.70048	O70194	Eukaryotic translation initiation factor 3 subunit D	light	23.655836290636
138	E13_Lung_6_5_138	E13	Lung	6	5	SVYKTHIDVIHYR	""	1630.87	P49717	DNA replication licensing factor MCM4	light	25.7518771067462
138	E13_Lung_6_5_138	E13	Lung	6	5	SVYAHFPINVVIQENGSLVEIRNFLGEKYIR	""	3604.92746	P51410	60S ribosomal protein L9	light	24.4253794043819
138	E13_Lung_6_5_138	E13	Lung	6	5	SVYAHFPINVVIQENGSLVEIRNFLGEK	""	3172.67896	P51410	60S ribosomal protein L9	light	26.1754419141825
138	E13_Lung_6_5_138	E13	Lung	6	5	SVVSFDKVKESR	""	1380.74815	D3YXK2	Scaffold attachment factor B1	light	25.2888141270463
138	E13_Lung_6_5_138	E13	Lung	6	5	SVVPSPK	""	713.41922	Q9D6F9; Q9ERD7; P99024; P68372	Tubulin beta-4A chain;tubulin beta-3 chain;tubulin beta-5 chain;Tubulin beta-4B chain	light	20.1881063105045
138	E13_Lung_6_5_138	E13	Lung	6	5	SYELPDGQVITIGNERFR	""	2094.06144	Q8BFZ3; P63268; P60710; P62737; P68134; P68033; P63260	"Beta-actin-like protein 2;actin	gamma-enteric smooth muscle;Actin	cytoplasmic 1;Actin
138	E13_Lung_6_5_138	E13	Lung	6	5	SYFENTDILIYVIDSADRK	""	2262.12885	Q9WUL7	ADP-ribosylation factor-like protein 3	light	23.2267515840265
138	E13_Lung_6_5_138	E13	Lung	6	5	SYSSGGEDGYVR	""	1276.54404	Q9QZD9	Eukaryotic translation initiation factor 3 subunit I	light	23.5324038464541
138	E13_Lung_6_5_138	E13	Lung	6	5	SYSEDDIHR	""	1121.48579	Q91YT7	YTH domain-containing family protein 2	light	21.7445947962892
138	E13_Lung_6_5_138	E13	Lung	6	5	SYSDPPLKFMSVQRPGPYDRPGTAR	""	2822.40426	Q9Z2X1-1	Heterogeneous nuclear ribonucleoprotein F	light	24.2935524222373
138	E13_Lung_6_5_138	E13	Lung	6	5	SYSDMKR	""	886.40873	Q8VE97; Q3TWW8	Serine/arginine-rich splicing factor 4;Serine/arginine-rich splicing factor 6	light	23.6733020656456
138	E13_Lung_6_5_138	E13	Lung	6	5	SYNVTPPPIEESHPYFHEIYSDRR	""	2933.3853	P15327	Bisphosphoglycerate mutase	light	23.1932446998151
138	E13_Lung_6_5_138	E13	Lung	6	5	SYNRFQIATVTEK	""	1556.80673	P99026	Proteasome subunit beta type-4	light	22.1649472719231
138	E13_Lung_6_5_138	E13	Lung	6	5	SYELQESNVR	""	1224.58551	Q8C1B7	Septin-11	light	26.2353107477208
138	E13_Lung_6_5_138	E13	Lung	6	5	SYLYFTQFK	""	1196.59864	Q9CPT4	Myeloid-derived growth factor	light	20.8389158498932
138	E13_Lung_6_5_138	E13	Lung	6	5	SYKGGPGSAVSPYPSFNVSSDVAALHK	""	2722.34712	P10107	annexin A1	light	24.5062566208363
138	E13_Lung_6_5_138	E13	Lung	6	5	SYHEEFNPPKEPMKDDITGEPLIR	""	2842.37162	Q9WTP6-1	"Adenylate kinase 2	mitochondrial"	light
138	E13_Lung_6_5_138	E13	Lung	6	5	SYGRPPPDVEGMTSLKVDNLTYR	1xAcetyl [N-Term]	2637.29773	Q62093	serine/arginine-rich splicing factor 2	light	22.5397961230915
138	E13_Lung_6_5_138	E13	Lung	6	5	SYGANFSWNKR	""	1329.63346	Q9CXZ1	"NADH dehydrogenase [ubiquinone] iron-sulfur protein 4	mitochondrial"	light
138	E13_Lung_6_5_138	E13	Lung	6	5	SYFSQYGEVVDCVIMKDKTTNQSR	1xCarbamidomethyl [C12]	2855.33385	Q9JII5-2	Isoform 2 of DAZ-associated protein 1	light	23.8044603776861
138	E13_Lung_6_5_138	E13	Lung	6	5	SYISFDILRR	""	1269.695	Q9ER72	"Cysteine--tRNA ligase	cytoplasmic"	light
138	E13_Lung_6_5_138	E13	Lung	6	5	TALFEEISR	""	1065.5575	Q9CU62	structural maintenance of chromosomes protein 1a	light	25.8117569133154
138	E13_Lung_6_5_138	E13	Lung	6	5	TAIGSFNGALSTVPVHEMGTTVIKEVLQR	""	3055.62448	Q8CAY6	"Acetyl-CoA acetyltransferase	cytosolic"	light
138	E13_Lung_6_5_138	E13	Lung	6	5	TAIGSFNGALSTVPVHEMGTTVIKEVLQR	1xOxidation [M18]	3071.6194	Q8CAY6	"Acetyl-CoA acetyltransferase	cytosolic"	light
138	E13_Lung_6_5_138	E13	Lung	6	5	TDAQMADFGAAAQYLR	1xAcetyl [N-Term]	1770.81156	Q02566	myosin-6	light	23.1091576127767
138	E13_Lung_6_5_138	E13	Lung	6	5	TDAGFTLR	""	880.45231	Q64727	Vinculin	light	26.0231597106992
138	E13_Lung_6_5_138	E13	Lung	6	5	TDAAVSFAKDFLAGGVAAAISKTAVAPIER	1xAcetyl [N-Term]	2989.59931	P51881	ADP/ATP translocase 2	light	25.2508619184297
138	E13_Lung_6_5_138	E13	Lung	6	5	TDAAVSFAKDFLAGGVAAAISK	1xAcetyl [N-Term]	2152.12846	P51881	ADP/ATP translocase 2	light	27.0714558566109
138	E13_Lung_6_5_138	E13	Lung	6	5	TCTTVAFTQVNSEDKGALAKLVEAIR	1xCarbamidomethyl [C2]	2822.47167	P12970	60S ribosomal protein L7a	light	24.3941867600092
138	E13_Lung_6_5_138	E13	Lung	6	5	TCTTVAFTQVNSEDKGALAK	1xCarbamidomethyl [C2]	2141.05431	P12970	60S ribosomal protein L7a	light	28.6935126400133
138	E13_Lung_6_5_138	E13	Lung	6	5	TCSNVNWAR	1xCarbamidomethyl [C2]	1107.5	Q9R020-1	Zinc finger Ran-binding domain-containing protein 2	light	23.3903101524294
138	E13_Lung_6_5_138	E13	Lung	6	5	TCFVSDLKR	1xCarbamidomethyl [C2]	1125.57211	Q9QZB7	Actin-related protein 10	light	22.2217879968435
138	E13_Lung_6_5_138	E13	Lung	6	5	TDAQMADFGAAAQYLRK	1xAcetyl [N-Term]	1898.90652	Q02566	myosin-6	light	19.7118077918702
138	E13_Lung_6_5_138	E13	Lung	6	5	TAYGPNGMNK	""	1052.48296	P42932	T-complex protein 1 subunit theta	light	23.5288403807558
138	E13_Lung_6_5_138	E13	Lung	6	5	TAVYKVPPFTFHVK	""	1633.91008	O54724	caveolae-associated protein 1	light	23.6644065523776
138	E13_Lung_6_5_138	E13	Lung	6	5	TAVVVGTVTDDVRILEVPKLK	""	2252.32241	P35980	60S ribosomal protein L18	light	23.6096980683783
138	E13_Lung_6_5_138	E13	Lung	6	5	TAVHDAILEDLVFPSEIVGKR	""	2309.24997	P62082	40S ribosomal protein S7	light	23.6698531574434
138	E13_Lung_6_5_138	E13	Lung	6	5	TAVHAGNINFKWDPKSLEIR	1xAcetyl [N-Term]	2338.23024	P26231	Catenin alpha-1	light	23.1331971575906
138	E13_Lung_6_5_138	E13	Lung	6	5	TAVETAVLLLR	""	1185.72015	P80318	T-complex protein 1 subunit gamma	light	22.4564921630855
138	E13_Lung_6_5_138	E13	Lung	6	5	TAVDSLVAYSVKIETNENNLESAK	""	2595.31482	Q8BMK4	Cytoskeleton-associated protein 4	light	22.796629625834
138	E13_Lung_6_5_138	E13	Lung	6	5	TDAVDSVVR	""	961.4949	Q78PY7	staphylococcal nuclease domain-containing protein 1	light	22.3713521894679
138	E13_Lung_6_5_138	E13	Lung	6	5	TDQAFVTLTTNDAYAKGALVLGSSLKQHR	1xAcetyl [N-Term]	3147.6433	Q9R062	Glycogenin-1	light	23.1351550585928
138	E13_Lung_6_5_138	E13	Lung	6	5	TDITYPAGFMDVISIDKTGENFRLIYDTK	""	3323.65042	P62702	"40S ribosomal protein S4	X isoform"	light
138	E13_Lung_6_5_138	E13	Lung	6	5	TDLTDYLNRHYKAPR	""	1862.95077	Q9CZ13	"Cytochrome b-c1 complex subunit 1	mitochondrial"	light
138	E13_Lung_6_5_138	E13	Lung	6	5	TDLRFQSSAVMALQEASEAYLVGLFEDTNLCAIHAK	1xCarbamidomethyl [C31]	3998.96266	P84228	histone H3.2	light	23.8395940232798
138	E13_Lung_6_5_138	E13	Lung	6	5	TDLLLEPYNKYR	""	1524.80567	Q8VDD5	Myosin-9	light	20.1298849682123
138	E13_Lung_6_5_138	E13	Lung	6	5	TDIFGVEETAIGKK	""	1507.80025	Q8K4Z5	splicing factor 3A subunit 1	light	20.1918381677051
138	E13_Lung_6_5_138	E13	Lung	6	5	TDLEKDIISDTSGDFRK	""	1939.96073	P07356	Annexin A2	light	23.9454774483036
138	E13_Lung_6_5_138	E13	Lung	6	5	TDLEKDIISDTSGDFR	""	1811.86576	P07356	Annexin A2	light	21.3522249143687
138	E13_Lung_6_5_138	E13	Lung	6	5	TDKSSASAPDVDDPEAFPALA	""	2103.97168	Q9CY58	Plasminogen activator inhibitor 1 RNA-binding protein	light	24.3048647284691
138	E13_Lung_6_5_138	E13	Lung	6	5	TDGKVFQFLNAKCESAFLSK	1xCarbamidomethyl [C13]	2290.15363	Q8BP67	60S ribosomal protein L24	light	23.3268822072911
138	E13_Lung_6_5_138	E13	Lung	6	5	TDGKVFQFLNAK	""	1367.73178	Q8BP67	60S ribosomal protein L24	light	28.2747791996448
138	E13_Lung_6_5_138	E13	Lung	6	5	TDGALLVNAMFFKPHWDEKFHHK	""	2768.37659	P19324	Serpin H1	light	24.5485428443266
138	E13_Lung_6_5_138	E13	Lung	6	5	TDEQALLSSILAK	""	1388.76314	Q9CQ22	ragulator complex protein LAMTOR1	light	22.7088394047075
138	E13_Lung_6_5_138	E13	Lung	6	5	TAVDSGIALLTNFQVTK	""	1777.96944	Q8C196	"Carbamoyl-phosphate synthase [ammonia]	mitochondrial"	light
138	E13_Lung_6_5_138	E13	Lung	6	5	TAVAPSAVNLADPR	""	1381.7434	Q8BTI8	serine/arginine repetitive matrix protein 2	light	23.699901020835
138	E13_Lung_6_5_138	E13	Lung	6	5	TAPAANLASRIPAASAAAMNLASAR	""	2367.25614	Q8BTI8	serine/arginine repetitive matrix protein 2	light	24.3745333903696
138	E13_Lung_6_5_138	E13	Lung	6	5	TAMKYNLGLDLR	1xOxidation [M3]	1410.74096	P26443	"Glutamate dehydrogenase 1	mitochondrial"	light
138	E13_Lung_6_5_138	E13	Lung	6	5	TAMDVVYALKRQGR	""	1607.86862	P62806	histone H4	light	27.6703931402071
138	E13_Lung_6_5_138	E13	Lung	6	5	TAMDVVYALKR	1xOxidation [M3]	1282.68238	P62806	histone H4	light	22.9126027290042
138	E13_Lung_6_5_138	E13	Lung	6	5	TAMDVVYALKR	""	1266.68747	P62806	histone H4	light	31.1769531791885
138	E13_Lung_6_5_138	E13	Lung	6	5	TAPASVPPFQFPEPAESCKAHEENRAVFMNR	1xCarbamidomethyl [C18]	3514.66307	P02772	Alpha-fetoprotein	light	19.7520998637849
138	E13_Lung_6_5_138	E13	Lung	6	5	TAMAAAKAPTKAAPK	""	1427.8039	Q8BP67	60S ribosomal protein L24	light	23.5482457319041
138	E13_Lung_6_5_138	E13	Lung	6	5	TALQKLEEAEKAADESER	""	2018.00365	P58774; P21107-2; P58774-2; P21107; P58771-2; P58771-1	Tropomyosin beta chain;Isoform 2 of Tropomyosin alpha-3 chain;Isoform 2 of Tropomyosin beta chain;Tropomyosin alpha-3 chain;Isoform 2 of Tropomyosin alpha-1 chain;Tropomyosin alpha-1 chain	light	20.5776416890354
138	E13_Lung_6_5_138	E13	Lung	6	5	TALINSTGEEVAMR	""	1491.74717	P48678-1	Prelamin-A/C	light	25.0694720268849
138	E13_Lung_6_5_138	E13	Lung	6	5	TALIHDGLAR	""	1066.60037	P63323	40S ribosomal protein S12	light	29.0406834484409
138	E13_Lung_6_5_138	E13	Lung	6	5	TALHLR	""	710.43078	Q9EQK5	major vault protein	light	22.1489767416334
138	E13_Lung_6_5_138	E13	Lung	6	5	TAVAPIERVK	""	1083.65207	Q3V132; P48962; P51881	ADP/ATP translocase 4;ADP/ATP translocase 1;ADP/ATP translocase 2	light	26.7272924611638
138	E13_Lung_6_5_138	E13	Lung	6	5	TAVAPIER	""	856.48869	Q3V132; P48962; P51881	ADP/ATP translocase 4;ADP/ATP translocase 1;ADP/ATP translocase 2	light	28.3645487360645
138	E13_Lung_6_5_138	E13	Lung	6	5	TATVGGAMMGSTHIYDMSTVMSR	""	2404.07638	""	""	light	24.330425107661
138	E13_Lung_6_5_138	E13	Lung	6	5	TATPQQAQEVHEKLRGWLK	""	2220.18837	P17751	Triosephosphate isomerase	light	26.5807770742354
138	E13_Lung_6_5_138	E13	Lung	6	5	TATPQQAQEVHEKLR	""	1735.90857	P17751	Triosephosphate isomerase	light	27.0927575642617
138	E13_Lung_6_5_138	E13	Lung	6	5	TATPQQAQEVHEK	""	1466.7234	P17751	Triosephosphate isomerase	light	25.1756530202541
138	E13_Lung_6_5_138	E13	Lung	6	5	TATAVAHCK	1xCarbamidomethyl [C8]	958.47748	P14131	40S ribosomal protein S16	light	21.0733883050895
138	E13_Lung_6_5_138	E13	Lung	6	5	TATADDKKLQSSLK	""	1505.81696	Q9CQH7	transcription factor BTF3 homolog 4	light	23.0886732530726
138	E13_Lung_6_5_138	E13	Lung	6	5	TAQLER	""	717.38898	Q9QXS1-3; Q9QXS1-1	Isoform PLEC-1A of Plectin;plectin	light	21.4334339631161
138	E13_Lung_6_5_138	E13	Lung	6	5	TATADDKKLQFSLK	""	1565.85335	Q64152-2	Isoform 2 of Transcription factor BTF3	light	26.2432755847479
138	E13_Lung_6_5_138	E13	Lung	6	5	TASSVLLHTGQKMPLIGLGTWK	1xAcetyl [N-Term]	2380.30571	Q9JII6	alcohol dehydrogenase [NADP(+)]	light	23.28337842519
138	E13_Lung_6_5_138	E13	Lung	6	5	TASSVLLHTGQK	1xAcetyl [N-Term]	1283.69539	Q9JII6	alcohol dehydrogenase [NADP(+)]	light	27.071978540385
138	E13_Lung_6_5_138	E13	Lung	6	5	TASQLIDMSKHKGEHPR	""	1934.9865	Q91XD4	formimidoyltransferase-cyclodeaminase	light	24.3465567456232
138	E13_Lung_6_5_138	E13	Lung	6	5	TASDMVSTSR	""	1054.48335	Q9D8W5	26s proteasome non-atpase regulatory subunit 12	light	24.7619532068876
138	E13_Lung_6_5_138	E13	Lung	6	5	TARPATAGKAAGAAAIITEPEHTKER	""	2618.40089	Q8BK67	Protein RCC2	light	25.0198721718856
138	E13_Lung_6_5_138	E13	Lung	6	5	TASSVLLHTGQKMPLIGLGTWKSEPGQVK	1xAcetyl [N-Term]	3105.67652	Q9JII6	alcohol dehydrogenase [NADP(+)]	light	24.1457435882965
138	E13_Lung_6_5_138	E13	Lung	6	5	STAMEETAIWEQHTVTLHR	""	2240.07644	P39447	Tight junction protein ZO-1	light	19.7339408968541
138	E13_Lung_6_5_138	E13	Lung	6	5	SVVLMSHLGRPDGVPMPDKYSLEPVAAELK	""	3235.68537	P09411	phosphoglycerate kinase 1	light	23.5220663976742
138	E13_Lung_6_5_138	E13	Lung	6	5	STSIIATIGPASR	""	1273.71104	P53657-1	Pyruvate kinase PKLR	light	24.4859868659495
138	E13_Lung_6_5_138	E13	Lung	6	5	STRFEEFLQRK	""	1440.75939	Q60597	"2-oxoglutarate dehydrogenase	mitochondrial"	light
138	E13_Lung_6_5_138	E13	Lung	6	5	STRFEEFLQR	""	1312.66443	Q60597	"2-oxoglutarate dehydrogenase	mitochondrial"	light
138	E13_Lung_6_5_138	E13	Lung	6	5	STRESFNPETYELDKSFR	1xAcetyl [N-Term]	2248.05167	Q8BH69	"Selenide	water dikinase 1"	light
138	E13_Lung_6_5_138	E13	Lung	6	5	STQYQDLLQDLSEKVK	""	1894.97565	Q9QXZ0	Microtubule-actin cross-linking factor 1	light	22.0590222850691
138	E13_Lung_6_5_138	E13	Lung	6	5	STQGVTLTDLQEAEKTIGR	""	2047.06659	Q9DBR7-1	Protein phosphatase 1 regulatory subunit 12A	light	22.5176071595739
138	E13_Lung_6_5_138	E13	Lung	6	5	STPEYFAER	""	1099.50546	P14824	annexin A6	light	22.614260738048
138	E13_Lung_6_5_138	E13	Lung	6	5	STNKGTAYTFFTPGNLKQAR	""	2202.13019	Q501J6	Probable ATP-dependent RNA helicase DDX17	light	26.7058877773228
138	E13_Lung_6_5_138	E13	Lung	6	5	STNKGTAYTFFTPGNLK	""	1846.93339	Q501J6	Probable ATP-dependent RNA helicase DDX17	light	23.7301280862098
138	E13_Lung_6_5_138	E13	Lung	6	5	STNDKEEAIWELLR	""	1703.85989	P08071	Lactotransferrin	light	23.0069973586506
138	E13_Lung_6_5_138	E13	Lung	6	5	STMVDPAINLFFLK	""	1595.85018	Q9ER69	Pre-mRNA-splicing regulator WTAP	light	24.3106318832534
138	E13_Lung_6_5_138	E13	Lung	6	5	STMKPVQKVLEDSDLK	""	1817.96773	P20029	78 kDa glucose-regulated protein	light	26.4337768432784
138	E13_Lung_6_5_138	E13	Lung	6	5	STMKPVQK	""	918.50771	P20029	78 kDa glucose-regulated protein	light	25.0318892460994
138	E13_Lung_6_5_138	E13	Lung	6	5	STITSREIQTAVRLLLPGELAK	""	2396.38713	Q64475; Q8CGP2; Q64525; Q8CGP1; P10854; P70696; Q6ZWY9; P10853	Histone H2B type 1-B;Histone H2B type 1-P;Histone H2B type 2-B;Histone H2B type 1-K;Histone H2B type 1-M;Histone H2B type 1-A;histone H2B type 1-C/E/G;histone H2B type 1-F/J/L	light	30.3134286131321
138	E13_Lung_6_5_138	E13	Lung	6	5	STITSREIQTAVR	""	1461.80198	Q64475; Q8CGP2; Q64525; Q8CGP1; P10854; P70696; Q6ZWY9; P10853	Histone H2B type 1-B;Histone H2B type 1-P;Histone H2B type 2-B;Histone H2B type 1-K;Histone H2B type 1-M;Histone H2B type 1-A;histone H2B type 1-C/E/G;histone H2B type 1-F/J/L	light	34.8550778890924
138	E13_Lung_6_5_138	E13	Lung	6	5	STTKVGNIEIKDLMVGDEASELR	""	2505.28649	P61161	Actin-related protein 2	light	25.5189233131286
138	E13_Lung_6_5_138	E13	Lung	6	5	STTPDITGYR	""	1110.54258	P11276	fibronectin	light	23.3138937120144
138	E13_Lung_6_5_138	E13	Lung	6	5	SVASSQPAKPTKVTLVK	""	1741.02181	P39447	Tight junction protein ZO-1	light	23.1341850102178
138	E13_Lung_6_5_138	E13	Lung	6	5	SVAKLEK	""	774.47198	P58774; P21107-2; P58774-2; P21107	Tropomyosin beta chain;Isoform 2 of Tropomyosin alpha-3 chain;Isoform 2 of Tropomyosin beta chain;Tropomyosin alpha-3 chain	light	26.685554853725
138	E13_Lung_6_5_138	E13	Lung	6	5	SVADHSLHLSK	""	1193.62731	O08807	Peroxiredoxin-4	light	23.7833133888213
138	E13_Lung_6_5_138	E13	Lung	6	5	SVAAFTADPLSLLR	""	1460.81075	Q4LDD4-1	"Arf-GAP with Rho-GAP domain	ANK repeat and PH domain-containing protein 1"	light
138	E13_Lung_6_5_138	E13	Lung	6	5	STYNHLSSWLTDAR	""	1650.78706	Q91V41	Ras-related protein Rab-14	light	21.7554309414118
138	E13_Lung_6_5_138	E13	Lung	6	5	STWVILHHKVYDLTK	""	1840.01158	P56395	Cytochrome b5	light	21.5903202330855
138	E13_Lung_6_5_138	E13	Lung	6	5	STLTDSLVCKAGIIASAR	1xCarbamidomethyl [C9]	1863.00042	P58252	Elongation factor 2	light	22.0751712909692
138	E13_Lung_6_5_138	E13	Lung	6	5	STVREIDPQNDLTFLRIR	""	2173.17239	P62627	Dynein light chain roadblock-type 1	light	24.1849653620839
138	E13_Lung_6_5_138	E13	Lung	6	5	STVREIDPQNDLTFLR	""	1903.98722	P62627	Dynein light chain roadblock-type 1	light	26.915903543086
138	E13_Lung_6_5_138	E13	Lung	6	5	STVLQQQYNR	""	1236.63312	P26039	Talin-1	light	23.5532668925147
138	E13_Lung_6_5_138	E13	Lung	6	5	STVAQLVK	""	845.50909	Q03265	"ATP synthase subunit alpha	mitochondrial"	light
138	E13_Lung_6_5_138	E13	Lung	6	5	STTTTDMITEVGTAFSR	""	1817.85857	Q9CZ42-2	Isoform 2 of ATP-dependent (S)-NAD(P)H-hydrate dehydratase	light	20.992828932824
138	E13_Lung_6_5_138	E13	Lung	6	5	STTTGHLIYK	""	1120.5997	P10126; P62631	Elongation factor 1-alpha 1;Elongation factor 1-alpha 2	light	26.1472384693588
138	E13_Lung_6_5_138	E13	Lung	6	5	STVVKAISGVHTVR	""	1453.84854	Q9Z0N1; Q9Z0N2	"Eukaryotic translation initiation factor 2 subunit 3	X-linked;Eukaryotic translation initiation factor 2 subunit 3	Y-linked"
138	E13_Lung_6_5_138	E13	Lung	6	5	STLRDQINSDHR	""	1441.71423	Q9D554	splicing factor 3a subunit 3	light	21.7722173022111
138	E13_Lung_6_5_138	E13	Lung	6	5	STGEAVRSQNVMAAASIANIVK	""	2217.16559	P11983	T-complex protein 1 subunit alpha	light	25.2081840402525
138	E13_Lung_6_5_138	E13	Lung	6	5	STGEAFVQFASQEIAEKALKK	""	2282.20269	P70333; O35737	heterogeneous nuclear ribonucleoprotein H2;Heterogeneous nuclear ribonucleoprotein H	light	23.1459285124737
138	E13_Lung_6_5_138	E13	Lung	6	5	STGEAFVQFASQEIAEKALK	""	2154.10772	P70333; O35737	heterogeneous nuclear ribonucleoprotein H2;Heterogeneous nuclear ribonucleoprotein H	light	24.4243254233235
138	E13_Lung_6_5_138	E13	Lung	6	5	STGEAFVQFASQEIAEK	""	1841.89158	P70333; O35737	heterogeneous nuclear ribonucleoprotein H2;Heterogeneous nuclear ribonucleoprotein H	light	25.0480846974932
138	E13_Lung_6_5_138	E13	Lung	6	5	STGEAFVQFASK	""	1271.62664	""	""	light	22.9780652609421
138	E13_Lung_6_5_138	E13	Lung	6	5	STFVLDEFKRK	""	1369.74743	Q9D8N0	elongation factor 1-gamma	light	24.0702271186589
138	E13_Lung_6_5_138	E13	Lung	6	5	STFVLDEFKR	""	1241.65246	Q9D8N0	elongation factor 1-gamma	light	27.6431967504739
138	E13_Lung_6_5_138	E13	Lung	6	5	STFRLALIQLQVSSIKSDNLTR	1xAcetyl [N-Term]	2532.41441	Q9JHW2	Omega-amidase NIT2	light	23.8271177269496
138	E13_Lung_6_5_138	E13	Lung	6	5	STETALYR	""	940.47344	O35465-1	peptidyl-prolyl cis-trans isomerase FKBP8	light	26.3144130358272
138	E13_Lung_6_5_138	E13	Lung	6	5	STGEKGFGYK	""	1073.5262	P17742	peptidyl-prolyl cis-trans isomerase A	light	23.7619878913329
138	E13_Lung_6_5_138	E13	Lung	6	5	STESLQANVQR	""	1232.62295	P47963	60S ribosomal protein L13	light	26.6931027818558
138	E13_Lung_6_5_138	E13	Lung	6	5	STELLIRKLPFQR	""	1600.95334	P84244; P68433; P84228	histone H3.3;Histone H3.1;histone H3.2	light	30.1102245375839
138	E13_Lung_6_5_138	E13	Lung	6	5	STELLIRK	""	959.58841	P84244; P68433; P84228	histone H3.3;Histone H3.1;histone H3.2	light	29.2336671820424
138	E13_Lung_6_5_138	E13	Lung	6	5	STELLIR	""	831.49344	P84244; P68433; P84228	histone H3.3;Histone H3.1;histone H3.2	light	35.4079413894132
138	E13_Lung_6_5_138	E13	Lung	6	5	STEIKWK	""	891.49344	Q9EQU5	Protein SET	light	26.4481698812577
138	E13_Lung_6_5_138	E13	Lung	6	5	STDHPKYSDMIVAAIQAEKNR	""	2374.18197	P10922	Histone H1.0	light	23.1420903812813
138	E13_Lung_6_5_138	E13	Lung	6	5	STDHPKYSDMIVAAIQAEK	""	2104.03793	P10922	Histone H1.0	light	23.5930801036722
138	E13_Lung_6_5_138	E13	Lung	6	5	STELIPR	""	815.46214	Q9EQQ9-1	protein O-GlcNAcase	light	26.1934536588439
138	E13_Lung_6_5_138	E13	Lung	6	5	STGGAPTFNVTVTMTAK	""	1682.8418	P62962	profilin-1	light	28.3188378010323
138	E13_Lung_6_5_138	E13	Lung	6	5	STLNEIYFGKTKDIVNGLR	""	2168.17099	P47757-1; P47757-2	F-actin-capping protein subunit beta;Isoform 2 of F-actin-capping protein subunit beta	light	25.6175117654182
138	E13_Lung_6_5_138	E13	Lung	6	5	STLNEIYFGK	""	1171.59937	P47757-1; P47757-2	F-actin-capping protein subunit beta;Isoform 2 of F-actin-capping protein subunit beta	light	26.1910984772394
138	E13_Lung_6_5_138	E13	Lung	6	5	STLMDTLFNTKFESDPATHNEPGVR	""	2807.33048	Q8C1B7	Septin-11	light	22.4582138428877
138	E13_Lung_6_5_138	E13	Lung	6	5	STLINSLFLTDLYSPEYPGPSHR	""	2607.30894	O55131	Septin-7	light	23.6754029759125
138	E13_Lung_6_5_138	E13	Lung	6	5	STLINSLFLTDLYPER	""	1881.99565	P42208	septin-2	light	22.9683753997564
138	E13_Lung_6_5_138	E13	Lung	6	5	STIKTDLDDDITALKQR	""	1933.02366	Q8JZM7	Parafibromin	light	19.8900077902145
138	E13_Lung_6_5_138	E13	Lung	6	5	STGGAPTFNVTVTMTAK	1xOxidation [M14]	1698.83671	P62962	profilin-1	light	22.8210891300975
138	E13_Lung_6_5_138	E13	Lung	6	5	STKTGTAYTFFTPNNIKQVSDLISVLR	""	3001.59931	Q61656	probable ATP-dependent RNA helicase DDX5	light	25.5216065496577
138	E13_Lung_6_5_138	E13	Lung	6	5	STHPHFVR	""	980.50607	Q5SX40; Q5SX39; Q91Z83; P13542	Myosin-1;Myosin-4;Myosin-7;Myosin-8	light	25.4643570395529
138	E13_Lung_6_5_138	E13	Lung	6	5	STGTFVVSQPLNYRGGAR	1xAcetyl [N-Term]	1951.99845	Q9JLJ2	4-trimethylaminobutyraldehyde dehydrogenase	light	24.5351383921944
138	E13_Lung_6_5_138	E13	Lung	6	5	STGNFLTLSQAVDKFSADGMR	""	2245.09176	Q8BMJ2	"Leucine--tRNA ligase	cytoplasmic"	light
138	E13_Lung_6_5_138	E13	Lung	6	5	STGLAFSLYQAMAK	""	1487.75628	P19324	Serpin H1	light	24.2910188964009
138	E13_Lung_6_5_138	E13	Lung	6	5	STGKGIVEFASKPAAR	""	1618.89113	Q8VIJ6	"splicing factor	proline- and glutamine-rich"	light
138	E13_Lung_6_5_138	E13	Lung	6	5	STGGKAPR	""	773.42643	P84244; P68433; P84228	histone H3.3;Histone H3.1;histone H3.2	light	23.5357343665522
138	E13_Lung_6_5_138	E13	Lung	6	5	STHSGKIDYIAGLDSR	""	1719.86604	P08030	Adenine phosphoribosyltransferase	light	26.3453156321166
138	E13_Lung_6_5_138	E13	Lung	6	5	SVDEVFGEVVKIFDKEG	""	1896.95894	Q9DBP5	UMP-CMP kinase	light	23.8504661447167
138	E13_Lung_6_5_138	E13	Lung	6	5	SVDEVNYWDKQDHPISR	""	2087.97811	P50136	"2-oxoisovalerate dehydrogenase subunit alpha	mitochondrial"	light
138	E13_Lung_6_5_138	E13	Lung	6	5	SVQSQGFKLNVWDIGGQRK	""	2147.13561	Q9WUL7	ADP-ribosylation factor-like protein 3	light	22.7134413713406
138	E13_Lung_6_5_138	E13	Lung	6	5	SVQSQGFKLNVWDIGGQR	""	2019.04065	Q9WUL7	ADP-ribosylation factor-like protein 3	light	21.4439522345103
138	E13_Lung_6_5_138	E13	Lung	6	5	SVQLAIEITTNSQEAAAKHEAQRLEQEAR	""	3221.65091	Q9EQK5	major vault protein	light	24.8976709966404
138	E13_Lung_6_5_138	E13	Lung	6	5	SVPVEGESEHVSAAKTTDVEGR	""	2284.10516	Q9Z1Z0-1	General vesicular transport factor p115	light	22.1262841413973
138	E13_Lung_6_5_138	E13	Lung	6	5	SVPVEGESEHVSAAK	""	1525.74928	Q9Z1Z0-1	General vesicular transport factor p115	light	24.8550152690248
138	E13_Lung_6_5_138	E13	Lung	6	5	SVPTWLK	""	830.47707	P62301	40S ribosomal protein S13	light	25.172036930572
138	E13_Lung_6_5_138	E13	Lung	6	5	SVPMVPPGIKYLYLR	""	1732.98186	P51885	Lumican	light	25.2071265078684
138	E13_Lung_6_5_138	E13	Lung	6	5	SVPMSTVFYPSDGVATEKAVELAANTKGICFIR	1xCarbamidomethyl [C30]	3558.7971	P40142	Transketolase	light	21.6600373615493
138	E13_Lung_6_5_138	E13	Lung	6	5	SVPMSTVFYPSDGVATEKAVELAANTK	""	2812.40734	P40142	Transketolase	light	25.4118166271428
138	E13_Lung_6_5_138	E13	Lung	6	5	SVPADIFQMQATTRYPGAYYIFQIK	""	2908.47021	Q9WVH9	Fibulin-5	light	24.5528855256823
138	E13_Lung_6_5_138	E13	Lung	6	5	SVNELIYKR	""	1121.63133	P14148	60S ribosomal protein L7	light	25.4048907748681
138	E13_Lung_6_5_138	E13	Lung	6	5	SVNDLTSQR	""	1019.51161	Q91Z83	Myosin-7	light	24.2560079405736
138	E13_Lung_6_5_138	E13	Lung	6	5	SVPMSTVFYPSDGVATEK	""	1914.91536	P40142	Transketolase	light	25.3358334247098
138	E13_Lung_6_5_138	E13	Lung	6	5	SVSDNDIRKYEMFAQTLQQSR	""	2516.21981	Q01853	Transitional endoplasmic reticulum ATPase	light	27.5556592102724
138	E13_Lung_6_5_138	E13	Lung	6	5	SVVEFLQGYIGIPHGGFPEPFR	""	2446.25539	Q05920	"pyruvate carboxylase	mitochondrial"	light
138	E13_Lung_6_5_138	E13	Lung	6	5	SVVAPEHVK	""	965.54146	O55201	Transcription elongation factor Spt5	light	23.0795287293343
138	E13_Lung_6_5_138	E13	Lung	6	5	SVTKLEK	""	804.48254	P58771-2; P58771-1	Isoform 2 of Tropomyosin alpha-1 chain;Tropomyosin alpha-1 chain	light	26.2777239621288
138	E13_Lung_6_5_138	E13	Lung	6	5	SVTHANALTVMGK	""	1328.6991	P04919	Band 3 anion transport protein	light	24.6027057310357
138	E13_Lung_6_5_138	E13	Lung	6	5	SVTEQGAELSNEERNLLSVAYKNVVGAR	""	3033.55997	P63101	14-3-3 protein zeta/delta	light	26.9486456801342
138	E13_Lung_6_5_138	E13	Lung	6	5	SVTEQGAELSNEERNLLSVAYK	""	2437.22052	P63101	14-3-3 protein zeta/delta	light	23.1747155841467
138	E13_Lung_6_5_138	E13	Lung	6	5	SVTEQGAELSNEER	""	1548.71362	P63101	14-3-3 protein zeta/delta	light	26.9784078633595
138	E13_Lung_6_5_138	E13	Lung	6	5	SVTELNGDTITNTMTLGDIVYKRVSK	""	2855.4819	P12710	"Fatty acid-binding protein	liver"	light
138	E13_Lung_6_5_138	E13	Lung	6	5	SVSSSSYRR	""	1028.51195	P20152	Vimentin	light	28.1784103120366
138	E13_Lung_6_5_138	E13	Lung	6	5	SVSLTGAPESVQKAK	""	1501.82205	Q3U0V1	Far upstream element-binding protein 2	light	24.8793566908726
138	E13_Lung_6_5_138	E13	Lung	6	5	SVSIGYLLVK	""	1078.65067	P08122	Collagen alpha-2(IV) chain	light	20.4834860248202
138	E13_Lung_6_5_138	E13	Lung	6	5	SVSDYDGKLSSFKR	""	1588.79656	P09103	Protein disulfide-isomerase	light	27.480851488682
138	E13_Lung_6_5_138	E13	Lung	6	5	SVVLMSHLGRPDGVPMPDKY	""	2198.10966	P09411	phosphoglycerate kinase 1	light	23.4458744141744
138	E13_Lung_6_5_138	E13	Lung	6	5	SVMTEEYKVPDGMVGFIIGR	""	2228.10899	Q91WJ8	Far upstream element-binding protein 1	light	23.1063696854554
138	E13_Lung_6_5_138	E13	Lung	6	5	SVGGSGGGSFGDNLVTR	""	1566.75067	P48678-1	Prelamin-A/C	light	25.7102711736628
138	E13_Lung_6_5_138	E13	Lung	6	5	SVGDGETVEFDVVEGEK	""	1795.82323	Q9JKB3-1; P62960	Y-box-binding protein 3;Nuclease-sensitive element-binding protein 1	light	24.2943832048642
138	E13_Lung_6_5_138	E13	Lung	6	5	SVGAYLPAVFEEVLDLVDAVILTEKTALHLR	""	3381.86682	Q9EQK5	major vault protein	light	22.6599494151238
138	E13_Lung_6_5_138	E13	Lung	6	5	SVEVSDPVPAGDLVK	""	1511.79516	P21981	Protein-glutamine gamma-glutamyltransferase 2	light	25.056081661857
138	E13_Lung_6_5_138	E13	Lung	6	5	SVGKANEELAGVVAEVQK	""	1827.98107	Q61176	Arginase-1	light	18.838827389891
138	E13_Lung_6_5_138	E13	Lung	6	5	SVEMLKEMIKSGMNVAR	1xOxidation [M]	1938.98095	P52480; P52480-2	Pyruvate kinase PKM;Isoform M1 of Pyruvate kinase PKM	light	27.4152473062154
138	E13_Lung_6_5_138	E13	Lung	6	5	SVEMLKEMIKSGMNVAR	""	1922.98604	P52480; P52480-2	Pyruvate kinase PKM;Isoform M1 of Pyruvate kinase PKM	light	29.5811372210923
138	E13_Lung_6_5_138	E13	Lung	6	5	SVEAAAELSAKDLKEK	""	1688.90651	Q9D0J8	Parathymosin	light	27.707264234035
138	E13_Lung_6_5_138	E13	Lung	6	5	SVEAAAELSAK	""	1075.56298	Q9D0J8	Parathymosin	light	24.8453034481693
138	E13_Lung_6_5_138	E13	Lung	6	5	SVDYGKK	""	796.41994	P05214; P68369; P05213; P68373; P68368	Tubulin alpha-3 chain;tubulin alpha-1A chain;Tubulin alpha-1B chain;Tubulin alpha-1C chain;Tubulin alpha-4A chain	light	25.2116410359723
138	E13_Lung_6_5_138	E13	Lung	6	5	SVDVILDDDLVDKVKPGDRIQVVGTYR	""	3014.61569	P25206	DNA replication licensing factor mcm3	light	26.7890476307022
138	E13_Lung_6_5_138	E13	Lung	6	5	SVDVILDDDLVDKVKPGDR	""	2098.10264	P25206	DNA replication licensing factor mcm3	light	22.386315487576
138	E13_Lung_6_5_138	E13	Lung	6	5	SVDPGSPASHSGLR	""	1366.67097	Q9JHL1	Na(+)/H(+) exchange regulatory cofactor NHE-RF2	light	22.2737784575266
138	E13_Lung_6_5_138	E13	Lung	6	5	SVMIDEDMTAR	""	1267.5657	O55222	Integrin-linked protein kinase	light	24.693421659111
138	E13_Lung_6_5_138	E13	Lung	6	5	SVGKANEELAGVVAEVQKNGR	""	2155.14657	Q61176	Arginase-1	light	26.0181711700072
138	E13_Lung_6_5_138	E13	Lung	6	5	SVGMIAGGTGITPMLQVIR	""	1901.0347	Q9DCN2	NADH-cytochrome b5 reductase 3	light	22.6277252330299
138	E13_Lung_6_5_138	E13	Lung	6	5	SVLISLKQAPLVH	""	1404.85731	O08585	clathrin light chain A	light	28.304021312255
138	E13_Lung_6_5_138	E13	Lung	6	5	SVLHEVMEQQTLSIAK	""	1812.95241	P49717	DNA replication licensing factor MCM4	light	24.8538611033709
138	E13_Lung_6_5_138	E13	Lung	6	5	SVLGEADQKGSLVAPDRLR	""	2011.09308	Q8BGQ7	"Alanine--tRNA ligase	cytoplasmic"	light
138	E13_Lung_6_5_138	E13	Lung	6	5	SVKEAEDNIREMLMAR	""	1891.93644	Q9CWM4	prefoldin subunit 1	light	24.9388065973062
138	E13_Lung_6_5_138	E13	Lung	6	5	SVHYCPATKK	1xCarbamidomethyl [C5]	1190.59865	P25206	DNA replication licensing factor mcm3	light	21.1206844921157
138	E13_Lung_6_5_138	E13	Lung	6	5	SVHKVEPITK	""	1137.66263	P49722	Proteasome subunit alpha type-2	light	25.6260582068091
138	E13_Lung_6_5_138	E13	Lung	6	5	SVHELEK	""	841.44141	Q8VDD5	Myosin-9	light	20.4906216337405
138	E13_Lung_6_5_138	E13	Lung	6	5	PEPSKSAPAPK	""	1108.5997	Q64475	Histone H2B type 1-B	light	28.604144611574
138	E13_Lung_6_5_138	E13	Lung	6	5	SIVDKEGVPR	""	1099.6106	Q8R1B4	Eukaryotic translation initiation factor 3 subunit C	light	24.4784090467195
138	E13_Lung_6_5_138	E13	Lung	6	5	SGEVLVNVKEHSR	""	1453.77577	Q9QZD9	Eukaryotic translation initiation factor 3 subunit I	light	27.2788237236785
138	E13_Lung_6_5_138	E13	Lung	6	5	SGENFKLLYDLADQLHAAVGASR	""	2475.26266	Q99LC5	"Electron transfer flavoprotein subunit alpha	mitochondrial"	light
138	E13_Lung_6_5_138	E13	Lung	6	5	SGEMIKKIQNDAGVR	""	1645.86901	Q3U0V1	Far upstream element-binding protein 2	light	25.5573032199633
138	E13_Lung_6_5_138	E13	Lung	6	5	SGEMIKK	""	792.4284	Q3U0V1	Far upstream element-binding protein 2	light	24.1215880172113
138	E13_Lung_6_5_138	E13	Lung	6	5	SGEIEPVSVKVGDKVLLPEYGGTK	""	2501.34975	Q64433	"10 kDa heat shock protein	mitochondrial"	light
138	E13_Lung_6_5_138	E13	Lung	6	5	SGELAVQALDQFATVVEAK	""	1976.0335	P50544	"Very long-chain specific acyl-CoA dehydrogenase	mitochondrial"	light
138	E13_Lung_6_5_138	E13	Lung	6	5	SGEDEQQEQTIAEDLVVTKYK	1xAcetyl [N-Term]	2452.17257	P50580	proliferation-associated protein 2G4	light	25.4637152818444
138	E13_Lung_6_5_138	E13	Lung	6	5	SGEAAARDIVQFVPYRR	""	1935.01952	Q8C166	Copine-1	light	24.666350363136
138	E13_Lung_6_5_138	E13	Lung	6	5	SGDWKGYTGK	""	1098.52145	P06745	glucose-6-phosphate isomerase	light	23.9470086672369
138	E13_Lung_6_5_138	E13	Lung	6	5	SGDSEVYQMGDVSQKTTWHR	""	2311.04078	Q9CYR0	"Single-stranded DNA-binding protein	mitochondrial"	light
138	E13_Lung_6_5_138	E13	Lung	6	5	SGFGKFER	""	927.46829	Q62167	ATP-dependent RNA helicase DDX3X	light	25.613530164649
138	E13_Lung_6_5_138	E13	Lung	6	5	SGFGVSER	""	838.40536	Q9ET78	Junctophilin-2	light	25.7052562849908
138	E13_Lung_6_5_138	E13	Lung	6	5	SGGTEGLLAEKLEALITQTR	""	2087.13427	Q8BMA6	Signal recognition particle subunit SRP68	light	21.9241526640889
138	E13_Lung_6_5_138	E13	Lung	6	5	SGGTALHVAAAK	""	1082.59528	Q9DBR7-1	Protein phosphatase 1 regulatory subunit 12A	light	24.8290758203928
138	E13_Lung_6_5_138	E13	Lung	6	5	SGGSSQVYFMTLGR	""	1489.71039	P97820	Mitogen-activated protein kinase kinase kinase kinase 4	light	21.1880311309661
138	E13_Lung_6_5_138	E13	Lung	6	5	SGGSGAGKGAVSAEQVIAGFNRLR	""	2289.20582	O70591	Prefoldin subunit 2	light	22.9234211826339
138	E13_Lung_6_5_138	E13	Lung	6	5	SGGSGAGKGAVSAEQVIAGFNR	""	2020.02064	O70591	Prefoldin subunit 2	light	20.0909983536784
138	E13_Lung_6_5_138	E13	Lung	6	5	SGGMSNELNNIISR	""	1491.72202	Q91V92	ATP-citrate synthase	light	26.4403540482469
138	E13_Lung_6_5_138	E13	Lung	6	5	SGGGGGGGGSWGGR	""	1105.47696	Q9CX86	Heterogeneous nuclear ribonucleoprotein A0	light	22.3340331770142
138	E13_Lung_6_5_138	E13	Lung	6	5	SGGELDIVVTSNKEVK	""	1674.89086	Q3UPH1	protein PRRC1	light	24.5633476108302
138	E13_Lung_6_5_138	E13	Lung	6	5	SGGASHSELIHNLRK	""	1605.84558	P23506	protein-L-isoaspartate(D-aspartate) O-methyltransferase	light	25.8984425427266
138	E13_Lung_6_5_138	E13	Lung	6	5	SGGASHSELIHNLR	""	1477.75061	P23506	protein-L-isoaspartate(D-aspartate) O-methyltransferase	light	24.3017648706417
138	E13_Lung_6_5_138	E13	Lung	6	5	SGFTTANQVLGVSSK	""	1495.7751	O08601	microsomal triglyceride transfer protein large subunit	light	23.9927616102147
138	E13_Lung_6_5_138	E13	Lung	6	5	SGFSFKK	""	800.43012	P26645	Myristoylated alanine-rich C-kinase substrate	light	22.3190918602273
138	E13_Lung_6_5_138	E13	Lung	6	5	SGDGVTHTVPIYEGYALPHAILR	""	2466.27758	Q8BFZ3; P60710; P63260	"Beta-actin-like protein 2;Actin	cytoplasmic 1;Actin	cytoplasmic 2"
138	E13_Lung_6_5_138	E13	Lung	6	5	SFTPDHVVYAR	""	1291.64296	O54724	caveolae-associated protein 1	light	27.2106793969052
138	E13_Lung_6_5_138	E13	Lung	6	5	SFSNYRPFEPQTLGFSPSWR	""	2403.15165	P97364	"Selenide	water dikinase 2"	light
138	E13_Lung_6_5_138	E13	Lung	6	5	SFSKEVEER	""	1110.54258	Q6NZJ6	eukaryotic translation initiation factor 4 gamma 1	light	25.0191332867066
138	E13_Lung_6_5_138	E13	Lung	6	5	SFSEFGKLER	""	1199.60551	""	""	light	26.6212864979859
138	E13_Lung_6_5_138	E13	Lung	6	5	SFQPDTGRIEVFR	""	1551.79142	Q05920	"pyruvate carboxylase	mitochondrial"	light
138	E13_Lung_6_5_138	E13	Lung	6	5	SFPKDDASKPVHLTAFLGYK	""	2221.16518	P27659	60S ribosomal protein L3	light	26.0279372562196
138	E13_Lung_6_5_138	E13	Lung	6	5	SFNRQYAHIYATR	""	1626.81355	O35654	DNA polymerase delta subunit 2	light	25.0685785823794
138	E13_Lung_6_5_138	E13	Lung	6	5	SFNLSALEK	""	1008.53604	Q8R146	Acylamino-acid-releasing enzyme	light	20.1661623162828
138	E13_Lung_6_5_138	E13	Lung	6	5	SFMESGGTVLSTNWSDVGKR	""	2158.02334	Q9CX34	Protein SGT1 homolog	light	21.0327081328256
138	E13_Lung_6_5_138	E13	Lung	6	5	SFMALSQDIQKTIKK	""	1737.95677	Q60865	Caprin-1	light	25.1009657884901
138	E13_Lung_6_5_138	E13	Lung	6	5	SFMALSQDIQKTIK	""	1609.8618	Q60865	Caprin-1	light	24.0341342934471
138	E13_Lung_6_5_138	E13	Lung	6	5	SFMALSQDIQK	""	1267.6351	Q60865	Caprin-1	light	26.3445349831495
138	E13_Lung_6_5_138	E13	Lung	6	5	SFLYEIVSNKR	""	1355.73178	Q60710	deoxynucleoside triphosphate triphosphohydrolase SAMHD1	light	26.1421365126075
138	E13_Lung_6_5_138	E13	Lung	6	5	SFLSPNQILKLEIKTDPSIMGGMIVR	""	2887.57838	Q9DB20	"ATP synthase subunit O	mitochondrial"	light
138	E13_Lung_6_5_138	E13	Lung	6	5	SFPFVSKTLGVDFIDVATK	""	2071.11102	Q8C196	"Carbamoyl-phosphate synthase [ammonia]	mitochondrial"	light
138	E13_Lung_6_5_138	E13	Lung	6	5	SFVLNLGK	""	877.51418	P16045	Galectin-1	light	21.9343695460059
138	E13_Lung_6_5_138	E13	Lung	6	5	SGDAAIVDMVPGKPMCVESFSDYPPLGR	1xCarbamidomethyl [C16]	2995.39983	P10126	Elongation factor 1-alpha 1	light	25.8751149714357
138	E13_Lung_6_5_138	E13	Lung	6	5	SGDAAIVDMVPGKPM	""	1487.72326	P10126	Elongation factor 1-alpha 1	light	20.6843956078169
138	E13_Lung_6_5_138	E13	Lung	6	5	SGASTATAVTDVPSGNLAGAGEAGKLEEVMQELR	""	3316.63254	Q9WUM3	Coronin-1B	light	23.0683850099179
138	E13_Lung_6_5_138	E13	Lung	6	5	SGASLKLTLLNPKGR	""	1554.9326	Q91V92	ATP-citrate synthase	light	22.9675672671718
138	E13_Lung_6_5_138	E13	Lung	6	5	SGARVDHQTGPIVWGEPGTNGQHAFYQLIHQGTK	""	3686.8211	P06745	glucose-6-phosphate isomerase	light	25.7391132963431
138	E13_Lung_6_5_138	E13	Lung	6	5	SFVKVYNYNHLMPTR	""	1868.9476	P61358	60S ribosomal protein L27	light	23.9784092599668
138	E13_Lung_6_5_138	E13	Lung	6	5	SGAQASSTPLSPTRITR	""	1729.91914	P48678-1	Prelamin-A/C	light	26.6899736654438
138	E13_Lung_6_5_138	E13	Lung	6	5	SGALDVLQMKEEDVLK	1xAcetyl [N-Term]	1816.93609	P14206	40S ribosomal protein SA	light	26.2455213716397
138	E13_Lung_6_5_138	E13	Lung	6	5	SGAFGHLFRPDNFIFGQSGAGNNWAK	""	2795.34371	Q9ERD7	tubulin beta-3 chain	light	22.4901707522658
138	E13_Lung_6_5_138	E13	Lung	6	5	SFYPEEVSSMVLTK	""	1616.78764	P63017	Heat shock cognate 71 kDa protein	light	28.5187986529275
138	E13_Lung_6_5_138	E13	Lung	6	5	SFVNDIFER	""	1126.55275	Q64475; Q8CGP2; Q64525; Q64524; Q8CGP1; P10854; Q6ZWY9; Q8CGP0; P10853	Histone H2B type 1-B;Histone H2B type 1-P;Histone H2B type 2-B;Histone H2B type 2-E;Histone H2B type 1-K;Histone H2B type 1-M;histone H2B type 1-C/E/G;Histone H2B type 3-B;histone H2B type 1-F/J/L	light	25.1885450815748
138	E13_Lung_6_5_138	E13	Lung	6	5	SFVLNLGKDSNNLCLHFNPR	1xCarbamidomethyl [C14]	2345.18191	P16045	Galectin-1	light	25.8759851396778
138	E13_Lung_6_5_138	E13	Lung	6	5	SGAQASSTPLSPTR	""	1359.68628	P48678-1	Prelamin-A/C	light	24.6649709628147
138	E13_Lung_6_5_138	E13	Lung	6	5	SGHFEQAIKEGEDMIAEEHFGSEK	""	2705.21478	Q62261-1; Q62261-2	"Spectrin beta chain	non-erythrocytic 1;Isoform 2 of Spectrin beta chain	non-erythrocytic 1"
138	E13_Lung_6_5_138	E13	Lung	6	5	SGHWAR	""	713.34778	P53996-1	Cellular nucleic acid-binding protein	light	24.2783375061876
138	E13_Lung_6_5_138	E13	Lung	6	5	SGVFNVSELVR	""	1206.64771	P97863	Nuclear factor 1 B-type	light	23.6914546492382
138	E13_Lung_6_5_138	E13	Lung	6	5	SGTVDPQELQK	""	1201.60591	Q6P069-1	Sorcin	light	22.2203715371757
138	E13_Lung_6_5_138	E13	Lung	6	5	SGTSEFLNK	""	982.484	P08113	Endoplasmin	light	26.6158711650123
138	E13_Lung_6_5_138	E13	Lung	6	5	SGTHNMYR	""	965.42577	P62717	60S ribosomal protein L18a	light	22.432164654041
138	E13_Lung_6_5_138	E13	Lung	6	5	SGTDVDAANLRETFMGLKYQVR	""	2471.23473	P70677	Caspase-3	light	23.9429055325012
138	E13_Lung_6_5_138	E13	Lung	6	5	SGTDVDAANLR	""	1118.54364	P70677	Caspase-3	light	25.1535417109002
138	E13_Lung_6_5_138	E13	Lung	6	5	SGSSSVAAMKKVVQQLR	1xAcetyl [N-Term]	1817.99019	Q80SZ7	guanine nucleotide-binding protein g(i)/g(s)/g(o) subunit gamma-5	light	25.8174717883428
138	E13_Lung_6_5_138	E13	Lung	6	5	SGVGNIFIK	""	934.53564	P29341	Polyadenylate-binding protein 1	light	26.4958795711276
138	E13_Lung_6_5_138	E13	Lung	6	5	SGSSRVLITTDLLAR	""	1588.9017	P60843; P10630-1	Eukaryotic initiation factor 4A-I;eukaryotic initiation factor 4A-II	light	25.7428365203261
138	E13_Lung_6_5_138	E13	Lung	6	5	SGSKFPVFNMSYNPAENAVLLCTR	1xCarbamidomethyl [C22]	2702.30652	Q8CIE6	coatomer subunit alpha	light	22.0909156787535
138	E13_Lung_6_5_138	E13	Lung	6	5	SGRLLLAGYDDFNCNIWDAMKGDR	1xCarbamidomethyl [C14]	2787.29774	P62880	Guanine nucleotide-binding protein G(I)/G(S)/G(T) subunit beta-2	light	22.4146875581381
138	E13_Lung_6_5_138	E13	Lung	6	5	SGRGGNFGFGDSRGGGGNFGPGPGSNFR	""	2672.20973	O88569; O88569-2	heterogeneous nuclear ribonucleoproteins A2/B1;Isoform 2 of Heterogeneous nuclear ribonucleoproteins A2/B1	light	24.9560676876281
138	E13_Lung_6_5_138	E13	Lung	6	5	SGRGGNFGFGDSR	""	1313.59814	O88569; O88569-2	heterogeneous nuclear ribonucleoproteins A2/B1;Isoform 2 of Heterogeneous nuclear ribonucleoproteins A2/B1	light	29.3432183022837
138	E13_Lung_6_5_138	E13	Lung	6	5	SGRFGGNPGGFGNQGGFGNSR	""	2026.92266	Q921F2	TAR DNA-binding protein 43	light	26.4784642636028
138	E13_Lung_6_5_138	E13	Lung	6	5	SGQRKPATSYVR	""	1349.72842	P41105	60S ribosomal protein L28	light	28.8586130767272
138	E13_Lung_6_5_138	E13	Lung	6	5	SGVGNIFIKNLDK	""	1404.78454	P29341	Polyadenylate-binding protein 1	light	20.1768956746274
138	E13_Lung_6_5_138	E13	Lung	6	5	SGYYKVLGK	""	1014.56186	P14115	60S ribosomal protein L27a	light	27.5184462233127
138	E13_Lung_6_5_138	E13	Lung	6	5	SGYRIDFYFDENPYFENKVLSK	""	2731.30386	Q9EQU5	Protein SET	light	23.1045751200491
138	E13_Lung_6_5_138	E13	Lung	6	5	SGYQQAASEHGLVVIAPDTSPR	""	2283.1364	Q9R0P3	S-formylglutathione hydrolase	light	23.8200023543409
138	E13_Lung_6_5_138	E13	Lung	6	5	SGYLLPDTKAYGDRIER	""	1954.00287	P08113	Endoplasmin	light	29.3150450189358
138	E13_Lung_6_5_138	E13	Lung	6	5	SGYLLPDTKAYGDR	""	1555.7751	P08113	Endoplasmin	light	25.2357771683588
138	E13_Lung_6_5_138	E13	Lung	6	5	SGYLLPDTK	""	993.52514	P08113	Endoplasmin	light	22.3456611997638
138	E13_Lung_6_5_138	E13	Lung	6	5	SGYLAGDKLLPQR	""	1417.77979	P26041	Moesin	light	21.2642603217783
138	E13_Lung_6_5_138	E13	Lung	6	5	SGVGNIFIKNLDKSIDNK	""	1962.06547	P29341	Polyadenylate-binding protein 1	light	22.8966107254779
138	E13_Lung_6_5_138	E13	Lung	6	5	SGVSITIDDPVR	""	1258.66376	Q9JIX8	Apoptotic chromatin condensation inducer in the nucleus	light	22.7672299440949
138	E13_Lung_6_5_138	E13	Lung	6	5	SGVSLAALKKALAAAGYDVEK	""	2062.15428	P43274; P15864; P43277	Histone H1.4;Histone H1.2;Histone H1.3	light	27.3695217520084
138	E13_Lung_6_5_138	E13	Lung	6	5	SGVSLAALKK	""	973.60406	P43274; P43275; P15864; P43277	Histone H1.4;Histone H1.1;Histone H1.2;Histone H1.3	light	32.9061221456509
138	E13_Lung_6_5_138	E13	Lung	6	5	SGVSLAALK	""	845.50909	P43274; P43275; P15864; P43277	Histone H1.4;Histone H1.1;Histone H1.2;Histone H1.3	light	31.3386860644866
138	E13_Lung_6_5_138	E13	Lung	6	5	SGVNSELVKR	""	1088.60585	Q7TNV0	Protein DEK	light	26.4886308720694
138	E13_Lung_6_5_138	E13	Lung	6	5	SGVISGGASDLKAK	""	1289.70596	Q9CU62	structural maintenance of chromosomes protein 1a	light	23.3499531465098
138	E13_Lung_6_5_138	E13	Lung	6	5	SGVISGGASDLK	""	1090.57388	Q9CU62	structural maintenance of chromosomes protein 1a	light	21.8147155447373
138	E13_Lung_6_5_138	E13	Lung	6	5	SGQQIVGPPR	""	1038.56907	Q9CZ44-1	NSFL1 cofactor p47	light	23.3690972822681
138	E13_Lung_6_5_138	E13	Lung	6	5	SGLRVYSTSVTGSREIK	1xAcetyl [N-Term]	1882.00287	Q91VW3	SH3 domain-binding glutamic acid-rich-like protein 3	light	25.939197173104
138	E13_Lung_6_5_138	E13	Lung	6	5	SGLRVYSTSVTGSR	1xAcetyl [N-Term]	1511.78125	Q91VW3	SH3 domain-binding glutamic acid-rich-like protein 3	light	27.4732564871153
138	E13_Lung_6_5_138	E13	Lung	6	5	SGIPIVTSPYQIHFTKTPK	""	2114.16445	P01027-1	Complement C3	light	22.803335745086
138	E13_Lung_6_5_138	E13	Lung	6	5	SGLIYEETRGVLK	""	1464.80567	P62806	histone H4	light	29.0080806348248
138	E13_Lung_6_5_138	E13	Lung	6	5	SGILPILVK	""	939.62373	O35344	Importin subunit alpha-4	light	21.6551071447992
138	E13_Lung_6_5_138	E13	Lung	6	5	SGLIFYRK	""	983.56728	""	""	light	23.8247108639825
138	E13_Lung_6_5_138	E13	Lung	6	5	SGLIFYR	""	855.47231	""	""	light	21.4025103994029
138	E13_Lung_6_5_138	E13	Lung	6	5	SGLLAGDRLVEVNGENVEKETHQQVVSR	""	3063.58176	P70441-1	Na(+)/H(+) exchange regulatory cofactor NHE-RF1	light	23.2679316603169
138	E13_Lung_6_5_138	E13	Lung	6	5	SGKYVLGYKQTLK	""	1484.84714	P62889	60S ribosomal protein L30	light	28.477823708097
138	E13_Lung_6_5_138	E13	Lung	6	5	SGKYDLDFKSPDDPSR	""	1826.85553	P17182	alpha-enolase	light	27.2138291012908
138	E13_Lung_6_5_138	E13	Lung	6	5	SGKYDLDFK	""	1072.53095	P17182	alpha-enolase	light	22.6421777638326
138	E13_Lung_6_5_138	E13	Lung	6	5	SGKSPILVATAVAAR	""	1440.85329	Q62167	ATP-dependent RNA helicase DDX3X	light	26.3593256741681
138	E13_Lung_6_5_138	E13	Lung	6	5	SGKPAELLKMFGIDKDAIVQAVK	1xOxidation [M10]	2474.36871	P40142	Transketolase	light	19.601965017895
138	E13_Lung_6_5_138	E13	Lung	6	5	SGKPAELLKMFGIDKDAIVQAVK	""	2458.37379	P40142	Transketolase	light	25.551181932169
138	E13_Lung_6_5_138	E13	Lung	6	5	SGKPAELLK	""	942.56186	P40142	Transketolase	light	27.0743010640345
138	E13_Lung_6_5_138	E13	Lung	6	5	SGKLKVPEWVDTVK	""	1585.89482	Q9CZX8	40S ribosomal protein S19	light	27.7255241815398
138	E13_Lung_6_5_138	E13	Lung	6	5	SGKKLEDGPK	""	1058.58405	P10126	Elongation factor 1-alpha 1	light	27.1872952062965
138	E13_Lung_6_5_138	E13	Lung	6	5	SGKDLTKR	""	904.52106	Q9EQU5	Protein SET	light	22.063795141684
138	E13_Lung_6_5_138	E13	Lung	6	5	SGKAPILIATDVASR	""	1498.85877	Q501J6	Probable ATP-dependent RNA helicase DDX17	light	25.7495453397292
138	E13_Lung_6_5_138	E13	Lung	6	5	SGQGAFGNMCRGGR	1xCarbamidomethyl [C10]	1454.63758	Q9D8E6	60S ribosomal protein L4	light	26.0302958427108
138	E13_Lung_6_5_138	E13	Lung	6	5	SGMKIGRIEDVTPIPSDSTR	""	2159.11249	P62264	40S ribosomal protein S14	light	26.4486503991754
138	E13_Lung_6_5_138	E13	Lung	6	5	SGMNVAR	""	734.36138	P52480; P52480-2	Pyruvate kinase PKM;Isoform M1 of Pyruvate kinase PKM	light	27.5200593112419
138	E13_Lung_6_5_138	E13	Lung	6	5	SGQGAFGNMCR	1xCarbamidomethyl [C10]	1184.49354	Q9D8E6	60S ribosomal protein L4	light	25.2934445654961
138	E13_Lung_6_5_138	E13	Lung	6	5	SGPVEDFVSLAMVGGHLEFR	""	2147.059	Q05793	Basement membrane-specific heparan sulfate proteoglycan core protein	light	23.1569616620622
138	E13_Lung_6_5_138	E13	Lung	6	5	SGPIKKPVLR	""	1094.70444	Q3TLH4	Protein Prrc2c	light	23.1855717860764
138	E13_Lung_6_5_138	E13	Lung	6	5	SGPFGQIFRPDNFVFGQSGAGNNWAKGHYTEGAELVDSVLDVVRK	""	4866.40229	Q7TMM9; P99024; P68372; Q9CWF2	Tubulin beta-2A chain;tubulin beta-5 chain;Tubulin beta-4B chain;Tubulin beta-2B chain	light	23.6142904262748
138	E13_Lung_6_5_138	E13	Lung	6	5	SGPFGQIFRPDNFVFGQSGAGNNWAK	""	2798.34337	Q7TMM9; Q9D6F9; P99024; P68372; Q9CWF2	Tubulin beta-2A chain;Tubulin beta-4A chain;tubulin beta-5 chain;Tubulin beta-4B chain;Tubulin beta-2B chain	light	26.6520692231324
138	E13_Lung_6_5_138	E13	Lung	6	5	SGPFGQIFRPDNF	""	1481.71719	Q7TMM9; Q9D6F9; P99024; P68372; Q9CWF2	Tubulin beta-2A chain;Tubulin beta-4A chain;tubulin beta-5 chain;Tubulin beta-4B chain;Tubulin beta-2B chain	light	23.8548628203722
138	E13_Lung_6_5_138	E13	Lung	6	5	SGPFAPVLSATSR	""	1289.68483	Q9CR68	"cytochrome b-c1 complex subunit Rieske	mitochondrial"	light
138	E13_Lung_6_5_138	E13	Lung	6	5	SGNVAELALK	""	1001.56259	Q99MD9-1	Nuclear autoantigenic sperm protein	light	24.2095200747625
138	E13_Lung_6_5_138	E13	Lung	6	5	SGNIVAGIANESK	""	1259.65901	Q3THK7	GMP synthase [glutamine-hydrolyzing]	light	25.0128343897189
138	E13_Lung_6_5_138	E13	Lung	6	5	SGNFGGSR	""	781.35874	O88569; O88569-2	heterogeneous nuclear ribonucleoproteins A2/B1;Isoform 2 of Heterogeneous nuclear ribonucleoproteins A2/B1	light	24.2201106592264
138	E13_Lung_6_5_138	E13	Lung	6	5	SGNALFHASTLHR	""	1410.72367	P23116	Eukaryotic translation initiation factor 3 subunit A	light	25.409741835188
138	E13_Lung_6_5_138	E13	Lung	6	5	SGMSHEEDQLIPNLYR	""	1888.88579	Q99PV0	Pre-mRNA-processing-splicing factor 8	light	24.2879110182185
138	E13_Lung_6_5_138	E13	Lung	6	5	SGMNVARLNFSHGTHEYHAETIKNVR	""	2968.45948	P52480; P52480-2	Pyruvate kinase PKM;Isoform M1 of Pyruvate kinase PKM	light	24.4893546939856
138	E13_Lung_6_5_138	E13	Lung	6	5	SGMNVAR	1xOxidation [M3]	750.3563	P52480; P52480-2	Pyruvate kinase PKM;Isoform M1 of Pyruvate kinase PKM	light	20.7592693287402
138	E13_Lung_6_5_138	E13	Lung	6	5	SHAEDLGNLEGVKPAVLTR	""	2006.06653	P04919	Band 3 anion transport protein	light	27.8704026478741
138	E13_Lung_6_5_138	E13	Lung	6	5	SFLDSGYRILGAVAK	""	1596.87442	Q64727	Vinculin	light	22.0463887392531
138	E13_Lung_6_5_138	E13	Lung	6	5	SDIDEIVLVGGSTR	""	1460.75911	P20029	78 kDa glucose-regulated protein	light	21.8664540479411
138	E13_Lung_6_5_138	E13	Lung	6	5	SDIASHFSNKR	""	1261.62837	Q9Z103	Activity-dependent neuroprotector homeobox protein	light	24.2902306700501
138	E13_Lung_6_5_138	E13	Lung	6	5	SDKPDMAEIEKFDKSK	1xAcetyl [N-Term]; 1xOxidation [M6]	1925.91608	P20065-2	Isoform Short of Thymosin beta-4	light	25.6099207583466
138	E13_Lung_6_5_138	E13	Lung	6	5	SDKPDMAEIEKFDKSK	1xAcetyl [N-Term]	1909.92117	P20065-2	Isoform Short of Thymosin beta-4	light	29.5152277278758
138	E13_Lung_6_5_138	E13	Lung	6	5	SDKPDMAEIEKFDK	1xAcetyl [N-Term]	1694.79418	P20065-2	Isoform Short of Thymosin beta-4	light	27.2696698926414
138	E13_Lung_6_5_138	E13	Lung	6	5	SDKLPYKVADIGLAAWGR	1xAcetyl [N-Term]	2002.07564	P50247	Adenosylhomocysteinase	light	26.8284335003874
138	E13_Lung_6_5_138	E13	Lung	6	5	SDGIYIINLKR	""	1291.73686	P14206	40S ribosomal protein SA	light	28.1276678815709
138	E13_Lung_6_5_138	E13	Lung	6	5	SDGIYIINLK	""	1135.63575	P14206	40S ribosomal protein SA	light	22.3655995643984
138	E13_Lung_6_5_138	E13	Lung	6	5	SDFKEESEPGYKR	""	1571.73363	Q8BML9	glutamine--tRNA ligase	light	24.647216776169
138	E13_Lung_6_5_138	E13	Lung	6	5	SDFGKFVLSSGK	""	1271.66303	P14211	Calreticulin	light	22.8342608790349
138	E13_Lung_6_5_138	E13	Lung	6	5	SDEMNVKVLDFEHFLPMLQTVAK	""	2691.35207	Q60605	Myosin light polypeptide 6	light	21.884324537457
138	E13_Lung_6_5_138	E13	Lung	6	5	SDEMNVK	""	822.36619	Q60605	Myosin light polypeptide 6	light	22.6127666061628
138	E13_Lung_6_5_138	E13	Lung	6	5	SDELREAWR	""	1161.56471	Q00612	Glucose-6-phosphate 1-dehydrogenase X	light	24.0409993810841
138	E13_Lung_6_5_138	E13	Lung	6	5	SDIGEVILVGGMTR	""	1446.76209	P38647	"Stress-70 protein	mitochondrial"	light
138	E13_Lung_6_5_138	E13	Lung	6	5	SDLHAHKLR	""	1076.59595	P01942	Hemoglobin subunit alpha	light	25.8284721068515
138	E13_Lung_6_5_138	E13	Lung	6	5	SDYLNTFEFMDKLGENLK	""	2164.0267	O88844	Isocitrate dehydrogenase [NADP] cytoplasmic	light	22.6962930573645
138	E13_Lung_6_5_138	E13	Lung	6	5	SDWEVKEEMDFPQLMK	""	2011.91398	O70194	Eukaryotic translation initiation factor 3 subunit D	light	22.9829142184931
138	E13_Lung_6_5_138	E13	Lung	6	5	SDVEAIFSKYGK	""	1343.68416	Q9Z204-2	Isoform C1 of Heterogeneous nuclear ribonucleoproteins C1/C2	light	25.0316148485172
138	E13_Lung_6_5_138	E13	Lung	6	5	SDVEAIFSK	""	995.5044	Q9Z204-2	Isoform C1 of Heterogeneous nuclear ribonucleoproteins C1/C2	light	22.4138934901769
138	E13_Lung_6_5_138	E13	Lung	6	5	SDTSGHFER	""	1035.44901	Q07076	Annexin A7	light	21.5219008740641
138	E13_Lung_6_5_138	E13	Lung	6	5	SDTQFPSLQSTAK	""	1409.6907	Q4VAA2-1	Protein CDV3	light	22.7552576123077
138	E13_Lung_6_5_138	E13	Lung	6	5	SDTFINLR	""	965.50507	O08529	Calpain-2 catalytic subunit	light	21.4242610058422
138	E13_Lung_6_5_138	E13	Lung	6	5	SDTAAAAVR	""	861.44247	Q02053	Ubiquitin-like modifier-activating enzyme 1	light	23.8692897833782
138	E13_Lung_6_5_138	E13	Lung	6	5	SDRPELTGAK	""	1073.55856	Q99LC5	"Electron transfer flavoprotein subunit alpha	mitochondrial"	light
138	E13_Lung_6_5_138	E13	Lung	6	5	SDNQPGVLIQVYEGER	""	1803.88717	P63017; P16627	Heat shock cognate 71 kDa protein;Heat shock 70 kDa protein 1-like	light	22.4111137155214
138	E13_Lung_6_5_138	E13	Lung	6	5	SDNGELEDKPPAPPVR	1xAcetyl [N-Term]	1762.86062	Q8CIN4	Serine/threonine-protein kinase PAK 2	light	24.8449180578671
138	E13_Lung_6_5_138	E13	Lung	6	5	SDLYSSGRDR	""	1155.53889	Q9WV02-1; Q91VM5	"RNA-binding motif protein	X chromosome;RNA binding motif protein	X-linked-like-1"
138	E13_Lung_6_5_138	E13	Lung	6	5	SDSFENPVLQQHFR	""	1703.81361	P23475	X-ray repair cross-complementing protein 6	light	25.3544071359355
138	E13_Lung_6_5_138	E13	Lung	6	5	SDDNRESLEKR	""	1348.64515	Q9DBP5	UMP-CMP kinase	light	22.4766208821612
138	E13_Lung_6_5_138	E13	Lung	6	5	SDALNSAIDKMTKK	""	1521.79412	P26231	Catenin alpha-1	light	22.0107514062842
138	E13_Lung_6_5_138	E13	Lung	6	5	SAYSSYSAPVSSSLSVR	""	1747.84972	P08551	Neurofilament light polypeptide	light	25.2815181955759
138	E13_Lung_6_5_138	E13	Lung	6	5	SAYDSTMETMNYAQIR	""	1880.81532	Q91V92	ATP-citrate synthase	light	22.5802844489154
138	E13_Lung_6_5_138	E13	Lung	6	5	SAWRVISSIEQK	""	1403.76414	P68254-1	14-3-3 protein theta	light	25.3163048057346
138	E13_Lung_6_5_138	E13	Lung	6	5	SAVTTVVNPK	""	1015.57824	P09055	Integrin beta-1	light	22.6604234786958
138	E13_Lung_6_5_138	E13	Lung	6	5	SAVSASSKWLDGFRK	""	1638.85983	Q9D855	Cytochrome b-c1 complex subunit 7	light	25.2020845610294
138	E13_Lung_6_5_138	E13	Lung	6	5	SAVRTGISEGHTVYIVHDGFEGLAK	""	2643.35254	P12382	"ATP-dependent 6-phosphofructokinase	liver type"	light
138	E13_Lung_6_5_138	E13	Lung	6	5	SAVRPASLNLNR	""	1297.73351	Q8R1A4	Dedicator of cytokinesis protein 7	light	24.8763881719185
138	E13_Lung_6_5_138	E13	Lung	6	5	SAVPPGADKKAEAGAGSATEFQFR	""	2392.18916	P63325	40S ribosomal protein S10	light	27.2080062753247
138	E13_Lung_6_5_138	E13	Lung	6	5	SAVLQEAR	""	873.47886	Q9QZE5; Q9QXK3	Coatomer subunit gamma-1;Coatomer subunit gamma-2	light	25.6150327141855
138	E13_Lung_6_5_138	E13	Lung	6	5	SAVLEDDKLLVYYYDDVR	""	2176.08084	P41216	Long-chain-fatty-acid--CoA ligase 1	light	21.5615781307265
138	E13_Lung_6_5_138	E13	Lung	6	5	SAVGHEYQSK	""	1105.52726	Q60598	Src substrate cortactin	light	24.1340035702232
138	E13_Lung_6_5_138	E13	Lung	6	5	SATYVNTEGR	""	1097.52218	Q91VD9	"NADH-ubiquinone oxidoreductase 75 kDa subunit	mitochondrial"	light
138	E13_Lung_6_5_138	E13	Lung	6	5	SAVTTVVNPKYEGK	""	1492.80058	P09055	Integrin beta-1	light	25.9804247259808
138	E13_Lung_6_5_138	E13	Lung	6	5	SDYLNTFEFMDKLGENLKAK	""	2363.15877	O88844	Isocitrate dehydrogenase [NADP] cytoplasmic	light	22.1637379587417
138	E13_Lung_6_5_138	E13	Lung	6	5	SAYYKPLLSAEEAAKQR	""	1925.0127	Q78PY7	staphylococcal nuclease domain-containing protein 1	light	25.1003654632739
138	E13_Lung_6_5_138	E13	Lung	6	5	SDALNSAIDKMTK	""	1393.69916	P26231	Catenin alpha-1	light	24.92726124639
138	E13_Lung_6_5_138	E13	Lung	6	5	SDAAVDTSSEITTKDLKEK	1xAcetyl [N-Term]	2080.0292	P26350	Prothymosin alpha	light	29.3635266467895
138	E13_Lung_6_5_138	E13	Lung	6	5	SCTVNIMFGTPQEHR	1xCarbamidomethyl [C2]	1776.8156	Q91W39	Nuclear receptor coactivator 5	light	21.8713204030855
138	E13_Lung_6_5_138	E13	Lung	6	5	SCSKDPSGAHPSVR	1xCarbamidomethyl [C2]	1484.69105	Q60749	"KH domain-containing	RNA-binding	signal transduction-associated protein 1"
138	E13_Lung_6_5_138	E13	Lung	6	5	SCNCLLLKVNQIGSVTESLQACKLAQSNGWGVMVSHR	3xCarbamidomethyl [C2; C4; C22]	4145.05112	P17182	alpha-enolase	light	23.2305238603654
138	E13_Lung_6_5_138	E13	Lung	6	5	SCNCLLLKVNQIGSVTESLQACK	3xCarbamidomethyl [C2; C4; C22]	2622.3048	P17182	alpha-enolase	light	22.8207628912215
138	E13_Lung_6_5_138	E13	Lung	6	5	SCMLTGTPESVQSAKR	1xCarbamidomethyl [C2]	1751.84148	Q91WJ8	Far upstream element-binding protein 1	light	20.9584093421866
138	E13_Lung_6_5_138	E13	Lung	6	5	SCHTGLGR	1xCarbamidomethyl [C2]	887.41521	Q921I1	Serotransferrin	light	22.6017681818832
138	E13_Lung_6_5_138	E13	Lung	6	5	SCGSSTPDEFPTDIPGTKGNFKLVR	1xCarbamidomethyl [C2]	2710.31411	Q9Z0N1	"Eukaryotic translation initiation factor 2 subunit 3	X-linked"	light
138	E13_Lung_6_5_138	E13	Lung	6	5	SCGKDGFHIR	1xCarbamidomethyl [C2]	1176.55785	Q6ZWV3	60S ribosomal protein L10	light	25.1357529607815
138	E13_Lung_6_5_138	E13	Lung	6	5	SCDPKGPLMMYISK	1xCarbamidomethyl [C2]	1626.76883	P58252	Elongation factor 2	light	22.4505467717263
138	E13_Lung_6_5_138	E13	Lung	6	5	SEAAPAAPAAAPPAEKAPAK	1xAcetyl [N-Term]	1857.9705	P15864	Histone H1.2	light	26.4359344656722
138	E13_Lung_6_5_138	E13	Lung	6	5	SEAAPAAPAAAPPAEKAPAKK	1xAcetyl [N-Term]	1986.06547	P15864	Histone H1.2	light	27.6312152531306
138	E13_Lung_6_5_138	E13	Lung	6	5	SETDTSLIR	""	1021.51603	P80317	T-complex protein 1 subunit zeta	light	20.9609831123084
138	E13_Lung_6_5_138	E13	Lung	6	5	SETAPVAQAASTATEKPAAAKKTK	1xAcetyl [N-Term]	2399.27764	P43275	Histone H1.1	light	25.7488389373077
138	E13_Lung_6_5_138	E13	Lung	6	5	SETAPVAQAASTATEKPAAAKK	1xAcetyl [N-Term]	2170.135	P43275	Histone H1.1	light	28.1487333544263
138	E13_Lung_6_5_138	E13	Lung	6	5	SETAPVAQAASTATEKPAAAK	1xAcetyl [N-Term]	2042.04004	P43275	Histone H1.1	light	26.6767105793037
138	E13_Lung_6_5_138	E13	Lung	6	5	SETAPAETAAPAPVEKSPAKK	1xAcetyl [N-Term]	2122.10264	P43276	Histone H1.5	light	25.9412929394636
138	E13_Lung_6_5_138	E13	Lung	6	5	SETAPAETAAPAPVEKSPAK	1xAcetyl [N-Term]	1994.00768	P43276	Histone H1.5	light	26.0910662703296
138	E13_Lung_6_5_138	E13	Lung	6	5	SETAPAETAAPAPVEKSPAK	""	1951.99711	P43276	Histone H1.5	light	23.7501701743284
138	E13_Lung_6_5_138	E13	Lung	6	5	SETAPAAPAAPAPVEKTPVKK	1xAcetyl [N-Term]	2102.1492	P43277	Histone H1.3	light	28.5493803449075
138	E13_Lung_6_5_138	E13	Lung	6	5	SETAPAAPAAPAPVEKTPVKK	""	2060.13863	P43277	Histone H1.3	light	28.2458453655417
138	E13_Lung_6_5_138	E13	Lung	6	5	SETAPAAPAAPAPVEKTPVK	1xAcetyl [N-Term]	1974.05423	P43277	Histone H1.3	light	24.2773133694155
138	E13_Lung_6_5_138	E13	Lung	6	5	SETYKYLYGR	""	1279.63173	Q01730	Ras suppressor protein 1	light	22.78344551154
138	E13_Lung_6_5_138	E13	Lung	6	5	SETAPAAPAAPAPVEK	1xAcetyl [N-Term]	1548.79041	P43277	Histone H1.3	light	25.0401488928634
138	E13_Lung_6_5_138	E13	Lung	6	5	SETAPAAPAAPAPAEKTPVKK	""	2032.10733	P43274	Histone H1.4	light	25.2635324461088
138	E13_Lung_6_5_138	E13	Lung	6	5	SETAPAAPAAPAPAEKTPVK	1xAcetyl [N-Term]	1946.02293	P43274	Histone H1.4	light	25.7466346615298
138	E13_Lung_6_5_138	E13	Lung	6	5	SESPKEPEQLRK	""	1427.74888	P49312-1	Heterogeneous nuclear ribonucleoprotein A1	light	25.7163332450506
138	E13_Lung_6_5_138	E13	Lung	6	5	SESPKEPEQLR	""	1299.65392	P49312-1	Heterogeneous nuclear ribonucleoprotein A1	light	26.2790956182057
138	E13_Lung_6_5_138	E13	Lung	6	5	SESLKDVLER	""	1175.62664	P15327	Bisphosphoglycerate mutase	light	27.1608916916974
138	E13_Lung_6_5_138	E13	Lung	6	5	SESGSKSSQPLASKQEK	1xAcetyl [N-Term]	1819.90321	P17095-2; P17095-1	High mobility group protein HMG-I/HMG-Y;Isoform HMG-Y of High mobility group protein HMG-I/HMG-Y	light	28.4910333967517
138	E13_Lung_6_5_138	E13	Lung	6	5	SETAPAAPAAPAPAEKTPVKK	1xAcetyl [N-Term]	2074.1179	P43274	Histone H1.4	light	28.850143143329
138	E13_Lung_6_5_138	E13	Lung	6	5	SEVDMLK	""	821.40733	P07356	Annexin A2	light	25.9338959222172
138	E13_Lung_6_5_138	E13	Lung	6	5	SEVDMLKIR	1xOxidation [M5]	1106.58742	P07356	Annexin A2	light	21.4021133734475
138	E13_Lung_6_5_138	E13	Lung	6	5	SFLALDWDPDLKKR	""	1703.91153	Q8R5H1-1	ubiquitin carboxyl-terminal hydrolase 15	light	23.2374871946572
138	E13_Lung_6_5_138	E13	Lung	6	5	SFKLSGFSFKK	""	1275.70958	P26645	Myristoylated alanine-rich C-kinase substrate	light	26.9326189422366
138	E13_Lung_6_5_138	E13	Lung	6	5	SFKLSGFSFK	""	1147.61462	P26645	Myristoylated alanine-rich C-kinase substrate	light	25.5120268048156
138	E13_Lung_6_5_138	E13	Lung	6	5	SFHTER	""	776.36858	Q3U1J4	DNA damage-binding protein 1	light	22.0445324910057
138	E13_Lung_6_5_138	E13	Lung	6	5	SFFQSSNLIQHR	""	1463.73899	Q9ERU3	zinc finger protein 22	light	23.7541643313588
138	E13_Lung_6_5_138	E13	Lung	6	5	SFEWLSQMR	""	1183.55645	Q9JHU4	Cytoplasmic dynein 1 heavy chain 1	light	20.0061551806891
138	E13_Lung_6_5_138	E13	Lung	6	5	SEVDMLKIR	""	1090.59251	P07356	Annexin A2	light	27.5495706602244
138	E13_Lung_6_5_138	E13	Lung	6	5	SFENSLGINVPR	""	1332.69064	Q91ZJ5-1	UTP--glucose-1-phosphate uridylyltransferase	light	23.0982150910215
138	E13_Lung_6_5_138	E13	Lung	6	5	SFEDIHHYREQIKR	""	1857.93545	P32883-2	Isoform 2B of GTPase KRas	light	25.3545716989719
138	E13_Lung_6_5_138	E13	Lung	6	5	SFDLLVK	""	821.47673	Q9CXW3	Calcyclin-binding protein	light	25.3181870114368
138	E13_Lung_6_5_138	E13	Lung	6	5	SFDKDAMVAR	""	1139.55137	Q93092	Transaldolase	light	24.0978537121166
138	E13_Lung_6_5_138	E13	Lung	6	5	SFDFEIETK	""	1115.52553	Q08943	FACT complex subunit SSRP1	light	25.5581561733128
138	E13_Lung_6_5_138	E13	Lung	6	5	SFDDPIVQTER	""	1306.62737	P48722	Heat shock 70 kDa protein 4L	light	22.2107884486233
138	E13_Lung_6_5_138	E13	Lung	6	5	SFDALLADLTR	""	1221.64738	O88809	Neuronal migration protein doublecortin	light	21.9062621487996
138	E13_Lung_6_5_138	E13	Lung	6	5	SEYDRGVNTFSPEGR	""	1713.7827	Q9Z2U1	Proteasome subunit alpha type-5	light	27.3268706810599
138	E13_Lung_6_5_138	E13	Lung	6	5	SFELFADKVPK	""	1280.68851	P17742	peptidyl-prolyl cis-trans isomerase A	light	27.2079092765424
138	E13_Lung_6_5_138	E13	Lung	6	5	SFLEFAEDVIQVPR	""	1649.85335	P35922	synaptic functional regulator FMR1	light	24.8899130344583
138	E13_Lung_6_5_138	E13	Lung	6	5	SENRVVVSGLPPSGSWQDLKDHMR	""	2694.34166	Q6PDM2	Serine/arginine-rich splicing factor 1	light	21.1662841246159
138	E13_Lung_6_5_138	E13	Lung	6	5	SENEEFVEVGR	""	1294.59099	Q9DBC7	cAMP-dependent protein kinase type I-alpha regulatory subunit	light	22.200267342934
138	E13_Lung_6_5_138	E13	Lung	6	5	SEKFAFQAEVNR	""	1425.7121	P08113	Endoplasmin	light	24.8533789506865
138	E13_Lung_6_5_138	E13	Lung	6	5	SEFRQNLGR	""	1106.57013	P17427; P17426	AP-2 complex subunit alpha-2;AP-2 complex subunit alpha-1	light	23.1943275594267
138	E13_Lung_6_5_138	E13	Lung	6	5	SEFGKLER	""	965.50507	""	""	light	22.3290496949083
138	E13_Lung_6_5_138	E13	Lung	6	5	SEEERVTETQKNER	""	1734.8253	P26043	radixin	light	22.8132259457883
138	E13_Lung_6_5_138	E13	Lung	6	5	SEKSVEAAAELSAKDLK	1xAcetyl [N-Term]	1817.9491	Q9D0J8	Parathymosin	light	26.5049801788067
138	E13_Lung_6_5_138	E13	Lung	6	5	SEEAHAEDSVMDHHFR	""	1896.79295	Q9CY58	Plasminogen activator inhibitor 1 RNA-binding protein	light	24.8926352460845
138	E13_Lung_6_5_138	E13	Lung	6	5	SEDLDNSIDKTEAGIKELQK	""	2233.11941	Q9CW03	Structural maintenance of chromosomes protein 3	light	21.1390277666054
138	E13_Lung_6_5_138	E13	Lung	6	5	SEAVVEYVFSGSR	""	1429.69578	Q78PY7	staphylococcal nuclease domain-containing protein 1	light	25.8071200944197
138	E13_Lung_6_5_138	E13	Lung	6	5	SEASLHPVLMSEAPWNTR	""	2024.98584	Q9Z2N8	Actin-like protein 6A	light	25.6150998620833
138	E13_Lung_6_5_138	E13	Lung	6	5	SEAEEAITSFNGHKPPGSSEPITVK	""	2612.28385	P70372	ELAV-like protein 1	light	24.508021896427
138	E13_Lung_6_5_138	E13	Lung	6	5	SEADAEKNLEEKQGAEIDGR	""	2189.03166	P09405	Nucleolin	light	23.6104192068399
138	E13_Lung_6_5_138	E13	Lung	6	5	SEDYVDIVQGR	""	1280.61172	Q9R0E2	"Procollagen-lysine	2-oxoglutarate 5-dioxygenase 1"	light
138	E13_Lung_6_5_138	E13	Lung	6	5	SENFEEMLKALGVNMMMR	""	2129.98505	P22935	Cellular retinoic acid-binding protein 2	light	21.8074816922704
138	E13_Lung_6_5_138	E13	Lung	6	5	SEIDLFNIR	""	1106.58405	P48036	annexin A5	light	20.178889036047
138	E13_Lung_6_5_138	E13	Lung	6	5	SELPIAELTGHTR	""	1423.75397	Q8C6G8	WD repeat-containing protein 26	light	20.1850234555109
138	E13_Lung_6_5_138	E13	Lung	6	5	SELHCDKLHVDPENFR	1xCarbamidomethyl [C5]	1995.93413	P02088; P02089	Hemoglobin subunit beta-1;Hemoglobin subunit beta-2	light	21.8059998487878
138	E13_Lung_6_5_138	E13	Lung	6	5	SEIEYYAMLAK	""	1317.63952	P62889	60S ribosomal protein L30	light	25.2945835563424
138	E13_Lung_6_5_138	E13	Lung	6	5	SELERESK	""	977.48981	O70492	sorting nexin-3	light	20.6178278241066
138	E13_Lung_6_5_138	E13	Lung	6	5	SEIAHRYNDLGEQHFK	""	1943.93585	P07724	Serum albumin	light	23.0885985317497
138	E13_Lung_6_5_138	E13	Lung	6	5	SELEQLRQEAEQLRNQIR	1xAcetyl [N-Term]	2282.18475	P62880	Guanine nucleotide-binding protein G(I)/G(S)/G(T) subunit beta-2	light	21.7152224937669
138	E13_Lung_6_5_138	E13	Lung	6	5	SELEEQQMHLNVGLRK	""	1910.97527	Q9JHU4	Cytoplasmic dynein 1 heavy chain 1	light	22.4899649134692
138	E13_Lung_6_5_138	E13	Lung	6	5	SELEEDIIPEEDIISR	""	1886.92294	P01027-1	Complement C3	light	24.7080866146344
138	E13_Lung_6_5_138	E13	Lung	6	5	SELDMLDIREIFR	""	1636.83632	P14824	annexin A6	light	22.1355682344793
138	E13_Lung_6_5_138	E13	Lung	6	5	SEIDLVQIK	""	1044.59355	Q07076	Annexin A7	light	23.7748150037627
138	E13_Lung_6_5_138	E13	Lung	6	5	SEIDLLNIRR	""	1228.70081	P14824	annexin A6	light	27.900865063687
138	E13_Lung_6_5_138	E13	Lung	6	5	SEIDLLDIR	""	1073.58372	O35639; P97384	annexin A3;annexin A11	light	23.8666400691317
138	E13_Lung_6_5_138	E13	Lung	6	5	SELELTLGKLEQVR	""	1614.90611	Q9QXS1-3; Q9QXS1-1	Isoform PLEC-1A of Plectin;plectin	light	21.800971467607
138	E13_Lung_6_5_138	E13	Lung	6	5	SIIKDYFHR	""	1178.63167	Q9D964	"glycine amidinotransferase	mitochondrial"	light
138	E13_Lung_6_5_138	E13	Lung	6	5	SLLKDISEKVAVYSTCL	1xCarbamidomethyl [C16]	1926.02524	P02469	Laminin subunit beta-1	light	23.6707920528889
138	E13_Lung_6_5_138	E13	Lung	6	5	SLLGKDVLFLKDCVGPEVENACANPAAGTVILLENLR	2xCarbamidomethyl [C13; C22]	3996.09328	P09411	phosphoglycerate kinase 1	light	22.1593476832693
138	E13_Lung_6_5_138	E13	Lung	6	5	SLLGKDVLFLK	""	1232.76129	P09411	phosphoglycerate kinase 1	light	22.6857446741818
138	E13_Lung_6_5_138	E13	Lung	6	5	SILFVPTSAPR	""	1187.67828	P08113	Endoplasmin	light	27.3726965103821
138	E13_Lung_6_5_138	E13	Lung	6	5	SIIFANYIAR	""	1167.65207	Q6NTA4	Ras-related GTP-binding protein B	light	21.0224710200944
138	E13_Lung_6_5_138	E13	Lung	6	5	SIIAGYNAILCCAVR	2xCarbamidomethyl [C11; C12]	1680.85601	O70468	"Myosin-binding protein C	cardiac-type"	light
138	E13_Lung_6_5_138	E13	Lung	6	5	SLKTYGVSFFLVKEK	""	1745.98363	P26039	Talin-1	light	21.9093587044407
138	E13_Lung_6_5_138	E13	Lung	6	5	SLKIQTSNVTNKNDPK	1xAcetyl [N-Term]	1828.97632	Q64012-2	Isoform 1 of RNA-binding protein Raly	light	26.3334795478404
138	E13_Lung_6_5_138	E13	Lung	6	5	SIKGYTLPPHCSR	1xCarbamidomethyl [C11]	1515.77366	P07310	Creatine kinase M-type	light	22.2353740074634
138	E13_Lung_6_5_138	E13	Lung	6	5	SLKGKLEEQKPER	""	1541.86458	P63028	Translationally-controlled tumor protein	light	27.157607983215
138	E13_Lung_6_5_138	E13	Lung	6	5	SLKFATEAAITILR	""	1533.8999	P11983	T-complex protein 1 subunit alpha	light	22.4027529725994
138	E13_Lung_6_5_138	E13	Lung	6	5	SIKELGDHVTNLRK	""	1609.90203	P09528	Ferritin heavy chain	light	27.9785490175103
138	E13_Lung_6_5_138	E13	Lung	6	5	SIKELGDHVTNLR	""	1481.80707	P09528	Ferritin heavy chain	light	24.7695017476255
138	E13_Lung_6_5_138	E13	Lung	6	5	SLKEEGVQR	""	1045.56365	Q6PAM1	alpha-taxilin	light	22.0125438975591
138	E13_Lung_6_5_138	E13	Lung	6	5	SLKDFSSSKR	""	1154.61641	O08599	Syntaxin-binding protein 1	light	22.6365268273754
138	E13_Lung_6_5_138	E13	Lung	6	5	SLKAYGELPEHAK	""	1442.7638	Q8BMJ3; Q60872	"Eukaryotic translation initiation factor 1A	X-chromosomal;eukaryotic translation initiation factor 1A"	light
138	E13_Lung_6_5_138	E13	Lung	6	5	SILKIDDVVNTR	""	1372.77945	P80315	T-complex protein 1 subunit delta	light	29.0888592814373
138	E13_Lung_6_5_138	E13	Lung	6	5	SIILEGFKSYAQR	""	1511.82165	Q8CG48	structural maintenance of chromosomes protein 2	light	24.9868594087707
138	E13_Lung_6_5_138	E13	Lung	6	5	SLMKNERAIIMSMWEK	1xAcetyl [N-Term]; 1xOxidation [M]	2024.9966	P06467	Hemoglobin subunit zeta	light	24.4085470598491
138	E13_Lung_6_5_138	E13	Lung	6	5	SLMKNERAIIMSMWEK	1xAcetyl [N-Term]	2009.00169	P06467	Hemoglobin subunit zeta	light	26.0010210435649
138	E13_Lung_6_5_138	E13	Lung	6	5	SLMEQDVKENEALLLR	""	1887.98444	Q8CIB5	Fermitin family homolog 2	light	22.7236242846878
138	E13_Lung_6_5_138	E13	Lung	6	5	SLMDQYFAR	""	1130.52991	Q62448	Eukaryotic translation initiation factor 4 gamma 2	light	19.9802108918032
138	E13_Lung_6_5_138	E13	Lung	6	5	SLMDEVVKATSR	1xOxidation [M3]	1351.68859	P09411	phosphoglycerate kinase 1	light	21.3214995880767
138	E13_Lung_6_5_138	E13	Lung	6	5	SLMDEVVKATSR	""	1335.69368	P09411	phosphoglycerate kinase 1	light	27.0063347470265
138	E13_Lung_6_5_138	E13	Lung	6	5	SILYVSPHPDAFPSLR	1xAcetyl [N-Term]	1840.95921	Q9Z1Q9	Valine--tRNA ligase	light	24.880681569071
138	E13_Lung_6_5_138	E13	Lung	6	5	SLLVQTKR	""	944.58874	P27659	60S ribosomal protein L3	light	26.8948570730926
138	E13_Lung_6_5_138	E13	Lung	6	5	SLLVQTK	""	788.48763	P27659	60S ribosomal protein L3	light	34.3877100002263
138	E13_Lung_6_5_138	E13	Lung	6	5	SLLVIPNTLAVNAAQDSTDLVAKLR	""	2622.48249	P11983	T-complex protein 1 subunit alpha	light	25.8243014418846
138	E13_Lung_6_5_138	E13	Lung	6	5	SLLVIPNTLAVNAAQDSTDLVAK	""	2353.29732	P11983	T-complex protein 1 subunit alpha	light	21.657690141504
138	E13_Lung_6_5_138	E13	Lung	6	5	SLHSATTIGNK	""	1128.60076	Q61191	Host cell factor 1	light	22.2991398090015
138	E13_Lung_6_5_138	E13	Lung	6	5	SIITYVVTYYHYFSK	""	1883.95781	Q62261-1; Q62261-2	"Spectrin beta chain	non-erythrocytic 1;Isoform 2 of Spectrin beta chain	non-erythrocytic 1"
138	E13_Lung_6_5_138	E13	Lung	6	5	SLLRHPDISYILGTEGRSPR	""	2267.22549	Q8BH74	Nuclear pore complex protein Nup107	light	20.6308460615242
138	E13_Lung_6_5_138	E13	Lung	6	5	SILRDALSDLALHFLNK	""	1926.08072	P80315	T-complex protein 1 subunit delta	light	21.9841946093262
138	E13_Lung_6_5_138	E13	Lung	6	5	SLLLTTIPQIGSMEWSETLR	""	2275.20024	Q9CQ65	S-methyl-5'-thioadenosine phosphorylase	light	23.9373247850967
138	E13_Lung_6_5_138	E13	Lung	6	5	SILISSVASVHHANGLAK	""	1804.00756	A2A432-1	Cullin-4B	light	23.790915796266
138	E13_Lung_6_5_138	E13	Lung	6	5	SLIINTFYSNKEIFLR	""	1958.07457	P07901; P11499	Heat shock protein HSP 90-alpha;Heat shock protein HSP 90-beta	light	23.0262999104165
138	E13_Lung_6_5_138	E13	Lung	6	5	SLLTYGR	""	809.45158	Q9CZ13	"Cytochrome b-c1 complex subunit 1	mitochondrial"	light
138	E13_Lung_6_5_138	E13	Lung	6	5	SLHQAIEGDTSGDFMK	""	1735.79557	P14824	annexin A6	light	21.9766471506653
138	E13_Lung_6_5_138	E13	Lung	6	5	SIHHAR	""	720.38998	Q6ZWN5	40S ribosomal protein S9	light	22.9546293309973
138	E13_Lung_6_5_138	E13	Lung	6	5	SLGETQLALSSDLKELK	""	1832.00113	Q8BMK4	Cytoskeleton-associated protein 4	light	25.7877193652263
138	E13_Lung_6_5_138	E13	Lung	6	5	SLGDDISSETSGDFRK	""	1713.7926	O35639	annexin A3	light	22.3861648362925
138	E13_Lung_6_5_138	E13	Lung	6	5	SLFSSIGEVESAK	""	1353.68964	P70372	ELAV-like protein 1	light	24.640514800467
138	E13_Lung_6_5_138	E13	Lung	6	5	SIFQHIQSAQSQR	""	1529.78191	Q569Z6	Thyroid hormone receptor-associated protein 3	light	25.5845764196743
138	E13_Lung_6_5_138	E13	Lung	6	5	SLFPVVLEQLDDYNAK	""	1850.95346	P97927	Laminin subunit alpha-4	light	22.6829078114312
138	E13_Lung_6_5_138	E13	Lung	6	5	SLFNYHDTR	""	1152.54325	Q8C1B7	Septin-11	light	26.1353447505715
138	E13_Lung_6_5_138	E13	Lung	6	5	SLFLGQK	""	792.46142	Q9QZQ8-1	Core histone macro-H2A.1	light	25.2973468287239
138	E13_Lung_6_5_138	E13	Lung	6	5	SIFGEDALANVSIEKPVHQGPDAAVTGHIR	""	3128.61234	Q9JIF7	Coatomer subunit beta	light	26.5063289041901
138	E13_Lung_6_5_138	E13	Lung	6	5	SIFAQEIAAR	""	1105.60003	Q80TE0	RNA polymerase II-associated protein 1	light	22.7508680623919
138	E13_Lung_6_5_138	E13	Lung	6	5	SIEYSPQLEDASAKEFR	""	1969.95016	Q05793	Basement membrane-specific heparan sulfate proteoglycan core protein	light	29.2101913821447
138	E13_Lung_6_5_138	E13	Lung	6	5	SLETVYLERNPLQKDPQYR	""	2349.21973	Q3UM45	Protein phosphatase 1 regulatory subunit 7	light	21.4133355874046
138	E13_Lung_6_5_138	E13	Lung	6	5	SLETVYLER	""	1109.58372	Q3UM45	Protein phosphatase 1 regulatory subunit 7	light	24.8755325480245
138	E13_Lung_6_5_138	E13	Lung	6	5	SLETSLVPLSDPKLAVLITNSNVR	""	2566.44504	Q9R0N0	galactokinase	light	21.5497329735573
138	E13_Lung_6_5_138	E13	Lung	6	5	SLETENSALQLQVTEREEVRGR	""	2544.30123	P14733	Lamin-B1	light	26.0119811583355
138	E13_Lung_6_5_138	E13	Lung	6	5	SLETENSALQLQVTEREEVR	""	2331.17866	P14733	Lamin-B1	light	24.6995857038537
138	E13_Lung_6_5_138	E13	Lung	6	5	SLETENAGLRLR	""	1358.73865	P48678-1	Prelamin-A/C	light	27.496963392704
138	E13_Lung_6_5_138	E13	Lung	6	5	SLGKFGIICMEDLIHEIYTVGKR	1xCarbamidomethyl [C9]	2679.39969	P14148	60S ribosomal protein L7	light	25.6336107723504
138	E13_Lung_6_5_138	E13	Lung	6	5	SLHDAIMIVR	1xOxidation [M7]	1170.62995	P80313	T-complex protein 1 subunit eta	light	23.1586560261869
138	E13_Lung_6_5_138	E13	Lung	6	5	SLHDAIMIVR	""	1154.63504	P80313	T-complex protein 1 subunit eta	light	25.2515697858834
138	E13_Lung_6_5_138	E13	Lung	6	5	SLHDALCVVKR	1xCarbamidomethyl [C7]	1297.70452	P11983	T-complex protein 1 subunit alpha	light	24.3976026988057
138	E13_Lung_6_5_138	E13	Lung	6	5	SLHDALCVLAQTVKDPR	1xCarbamidomethyl [C7]	1923.01166	P80314	T-complex protein 1 subunit beta	light	20.3850154277523
138	E13_Lung_6_5_138	E13	Lung	6	5	SLGYAYVNFQQPADAER	""	1928.91372	P29341	Polyadenylate-binding protein 1	light	22.9406153280133
138	E13_Lung_6_5_138	E13	Lung	6	5	SIGVSNFNHR	""	1130.57013	Q8VC28	Aldo-keto reductase family 1 member C13	light	21.2461419894178
138	E13_Lung_6_5_138	E13	Lung	6	5	SIGVPIKVLHEAEGHIVTCETNTGEVYR	1xAcetyl [N-Term]; 1xCarbamidomethyl [C19]	3150.58882	P62320	small nuclear ribonucleoprotein sm d3	light	21.306699913061
138	E13_Lung_6_5_138	E13	Lung	6	5	SLGVHLSFIR	""	1128.6524	Q9D8S3; Q99K28	ADP-ribosylation factor GTPase-activating protein 3;ADP-ribosylation factor GTPase-activating protein 2	light	25.741140651795
138	E13_Lung_6_5_138	E13	Lung	6	5	SLGVDMDDKNNAHYAVQAR	""	2103.98763	Q99ME9	Nucleolar GTP-binding protein 1	light	23.2503841570409
138	E13_Lung_6_5_138	E13	Lung	6	5	SIGTANRPMGAGEALRR	""	1756.92351	Q9Z1X4-3	Isoform 3 of Interleukin enhancer-binding factor 3	light	23.418189505199
138	E13_Lung_6_5_138	E13	Lung	6	5	SLGTADVHFERK	""	1359.70154	O08583-1	THO complex subunit 4	light	21.1875142788259
138	E13_Lung_6_5_138	E13	Lung	6	5	SLGTADVHFER	""	1231.60658	O08583-1	THO complex subunit 4	light	24.692398300458
138	E13_Lung_6_5_138	E13	Lung	6	5	SLGSALRPSTSR	""	1231.67532	P20152	Vimentin	light	28.3313220561348
138	E13_Lung_6_5_138	E13	Lung	6	5	SLGQWLQEEKVPAIYGVDTR	""	2289.18737	Q8C196	"Carbamoyl-phosphate synthase [ammonia]	mitochondrial"	light
138	E13_Lung_6_5_138	E13	Lung	6	5	SLGQWLQEEK	""	1217.61608	Q8C196	"Carbamoyl-phosphate synthase [ammonia]	mitochondrial"	light
138	E13_Lung_6_5_138	E13	Lung	6	5	SLGLSLEETPVVFENVSFHQATILPK	""	2855.51894	P19096	Fatty acid synthase	light	24.2893143746879
138	E13_Lung_6_5_138	E13	Lung	6	5	SLGLQLPDGQRR	""	1339.74407	Q5SUR0	Phosphoribosylformylglycinamidine synthase	light	22.8939611452809
138	E13_Lung_6_5_138	E13	Lung	6	5	SLMPYFLLTQAVR	""	1538.83995	P14685	26S proteasome non-ATPase regulatory subunit 3	light	22.2753359545407
138	E13_Lung_6_5_138	E13	Lung	6	5	SISGPSVGVMEMR	""	1349.65518	Q8R4R6	Nucleoporin NUP53	light	26.1188125477044
138	E13_Lung_6_5_138	E13	Lung	6	5	SISFHPSGDFILVGTQHPTLR	""	2309.20369	Q99LC2	Cleavage stimulation factor subunit 1	light	22.3183188275393
138	E13_Lung_6_5_138	E13	Lung	6	5	SLSELTTQKSRLQTEAGELSR	""	2334.22594	P13541	Myosin-3	light	26.5815258807424
138	E13_Lung_6_5_138	E13	Lung	6	5	SLSLGGHVGFDSLPDQLVSK	""	2056.07095	Q8CHH9-1	Septin-8	light	21.4079991236317
138	E13_Lung_6_5_138	E13	Lung	6	5	SLRVDIAEGR	""	1115.61675	Q9WUK2-1	Eukaryotic translation initiation factor 4H	light	27.3992754447985
138	E13_Lung_6_5_138	E13	Lung	6	5	SLRQLHLNQLIR	""	1490.89141	P97310	DNA replication licensing factor mcm2	light	26.1454472560285
138	E13_Lung_6_5_138	E13	Lung	6	5	SIRPGLSPYR	""	1145.64257	Q8BHN3	Neutral alpha-glucosidase AB	light	26.8722614741815
138	E13_Lung_6_5_138	E13	Lung	6	5	SLRPESLHQVSFLFSDR	""	2018.0454	P24270	catalase	light	21.767241513983
138	E13_Lung_6_5_138	E13	Lung	6	5	SLRPDPNFDALISK	""	1572.83803	Q9CQJ4	E3 ubiquitin-protein ligase RING2	light	21.8901425349892
138	E13_Lung_6_5_138	E13	Lung	6	5	SIRPDNMSEYSK	""	1426.6631	O09106; P70288	histone deacetylase 1;Histone deacetylase 2	light	26.5683304206128
138	E13_Lung_6_5_138	E13	Lung	6	5	SLREKVNSFMSTLEK	""	1768.9262	P06728	Apolipoprotein A-IV	light	23.2407535079908
138	E13_Lung_6_5_138	E13	Lung	6	5	SLREHMGNVVEALIALTN	""	1967.03787	Q9CR41-1	Huntingtin-interacting protein K	light	25.1058066862547
138	E13_Lung_6_5_138	E13	Lung	6	5	SLREAQAGLAEAQEDLEAERVAR	""	2512.27502	Q6URW6-1; Q6URW6-3	myosin-14;Isoform 3 of Myosin-14	light	22.0044352293671
138	E13_Lung_6_5_138	E13	Lung	6	5	SLREAQAGLAEAQEDLEAER	""	2186.06838	Q6URW6-1; Q6URW6-3	myosin-14;Isoform 3 of Myosin-14	light	23.2265385000467
138	E13_Lung_6_5_138	E13	Lung	6	5	SLRDLTPEHLPLLR	""	1659.95407	Q9DAR7	M7GpppX diphosphatase	light	26.232488851719
138	E13_Lung_6_5_138	E13	Lung	6	5	SISNKELSDLIEQLQKNADQVER	""	2657.37406	Q9R269	periplakin	light	23.0245932128921
138	E13_Lung_6_5_138	E13	Lung	6	5	SIVAFLKDPK	""	1117.66157	Q921X9	Protein disulfide-isomerase A5	light	22.0983894010813
138	E13_Lung_6_5_138	E13	Lung	6	5	SITVLVEGENTR	""	1317.70087	""	""	light	25.2103462834694
138	E13_Lung_6_5_138	E13	Lung	6	5	SITTIIDTFHQYSRK	""	1809.94937	P31725	Protein S100-A9	light	22.2730102866593
138	E13_Lung_6_5_138	E13	Lung	6	5	SITTIIDTFHQYSR	""	1681.85441	P31725	Protein S100-A9	light	28.7042016766315
138	E13_Lung_6_5_138	E13	Lung	6	5	SITNTTVCTK	1xCarbamidomethyl [C8]	1124.5616	Q64213-2	Isoform CW17E of Splicing factor 1	light	24.026379744271
138	E13_Lung_6_5_138	E13	Lung	6	5	SLTNDWEEHLAVKHFSVEGQLEFR	""	2871.40603	P07901	Heat shock protein HSP 90-alpha	light	23.5923054279321
138	E13_Lung_6_5_138	E13	Lung	6	5	SLTNDWEDHLAVKHFSVEGQLEFR	""	2857.39038	P11499	Heat shock protein HSP 90-beta	light	25.6166854173913
138	E13_Lung_6_5_138	E13	Lung	6	5	SLTNDWEDHLAVK	""	1527.7438	P11499	Heat shock protein HSP 90-beta	light	24.9261321377992
138	E13_Lung_6_5_138	E13	Lung	6	5	SLTMVEDNEDDDEDGEELLHHHR	""	2735.14856	P48678-1	Prelamin-A/C	light	22.5655414152123
138	E13_Lung_6_5_138	E13	Lung	6	5	SITILSTPEGTSAACK	1xCarbamidomethyl [C15]	1635.82581	Q9CPN8	Insulin-like growth factor 2 mRNA-binding protein 3	light	29.044954944783
138	E13_Lung_6_5_138	E13	Lung	6	5	SLSLQEGDQLLSAR	""	1516.79656	O55103	Periaxin	light	23.5150223645729
138	E13_Lung_6_5_138	E13	Lung	6	5	SITIANQTNCPLYVTKVMSK	1xCarbamidomethyl [C10]	2268.17265	O08553	Dihydropyrimidinase-related protein 2	light	22.9522465965214
138	E13_Lung_6_5_138	E13	Lung	6	5	SITIANQTNCPLYVTK	1xCarbamidomethyl [C10]	1822.93676	O08553	Dihydropyrimidinase-related protein 2	light	23.6588945110525
138	E13_Lung_6_5_138	E13	Lung	6	5	SITHDIEEKGVR	""	1383.72267	Q80UG5-3; Q80UG5-1; Q80UG5-2	Isoform 3 of Septin-9;Septin-9;Isoform 2 of Septin-9	light	23.9057143052117
138	E13_Lung_6_5_138	E13	Lung	6	5	SITHDIEEK	""	1071.53168	Q80UG5-3; Q80UG5-1; Q80UG5-2	Isoform 3 of Septin-9;Septin-9;Isoform 2 of Septin-9	light	23.8135148488231
138	E13_Lung_6_5_138	E13	Lung	6	5	SLTATGGNHVTAR	""	1284.66549	Q8VHX6-1	Filamin-C	light	26.1050935638523
138	E13_Lung_6_5_138	E13	Lung	6	5	SISVQQEKETIAK	""	1460.7955	Q9CQQ7	"ATP synthase F(0) complex subunit B1	mitochondrial"	light
138	E13_Lung_6_5_138	E13	Lung	6	5	SLSTELFKIK	""	1165.6827	Q5SX40; P13541; Q02566; Q91Z83	Myosin-1;Myosin-3;myosin-6;Myosin-7	light	23.8337394428307
138	E13_Lung_6_5_138	E13	Lung	6	5	SLSQNYGVLKNDEGIAYRGLFIIDAK	""	2884.52033	Q61171	Peroxiredoxin-2	light	25.5227585584689
138	E13_Lung_6_5_138	E13	Lung	6	5	SLSQNYGVLKNDEGIAYR	""	2027.01924	Q61171	Peroxiredoxin-2	light	28.0754182430729
138	E13_Lung_6_5_138	E13	Lung	6	5	SLSNKLTLDKLDVK	1xAcetyl [N-Term]	1615.92651	P09411	phosphoglycerate kinase 1	light	27.9251949253458
138	E13_Lung_6_5_138	E13	Lung	6	5	SLETENAGLR	""	1089.55348	P48678-1	Prelamin-A/C	light	26.0398118195255
138	E13_Lung_6_5_138	E13	Lung	6	5	SIQVDGK	""	746.40429	P46638	Ras-related protein Rab-11B	light	25.974222963105
138	E13_Lung_6_5_138	E13	Lung	6	5	SLPLVDTHSKR	""	1252.70081	P20152	Vimentin	light	29.6444648124592
138	E13_Lung_6_5_138	E13	Lung	6	5	SLPLNPKPFLNGLTGKPVMVK	1xAcetyl [N-Term]	2292.31482	P62307	Small nuclear ribonucleoprotein F	light	24.9579549783548
138	E13_Lung_6_5_138	E13	Lung	6	5	SIPLEGLVQSELMHLPSGKVGFSK	""	2553.37452	Q8C0C7	Phenylalanine--tRNA ligase alpha subunit	light	23.5079609435064
138	E13_Lung_6_5_138	E13	Lung	6	5	SLPGVVTR	""	828.49378	P70404	"Isocitrate dehydrogenase [NAD] subunit gamma 1	mitochondrial"	light
138	E13_Lung_6_5_138	E13	Lung	6	5	SLPFFSAR	""	924.49378	Q5NCF2	trafficking protein particle complex subunit 1	light	22.4768800415095
138	E13_Lung_6_5_138	E13	Lung	6	5	SLPDLGLRQENIR	""	1510.83362	Q05920	"pyruvate carboxylase	mitochondrial"	light
138	E13_Lung_6_5_138	E13	Lung	6	5	SIPSLVDGFKPGQR	""	1500.8169	Q64511	DNA topoisomerase 2-beta	light	19.700296939017
138	E13_Lung_6_5_138	E13	Lung	6	5	SIPAKVEAPSAETQKR	""	1711.93372	E9PVX6	Proliferation marker protein Ki-67	light	24.7165861199441
138	E13_Lung_6_5_138	E13	Lung	6	5	SLPAAAMAR	""	887.47675	Q64213-2	Isoform CW17E of Splicing factor 1	light	23.7129964813661
138	E13_Lung_6_5_138	E13	Lung	6	5	SLNSDISYFGVGGKQAVFFVGQSAR	""	2634.33108	Q6P5D8	structural maintenance of chromosomes flexible hinge domain-containing protein 1	light	21.410749323574
138	E13_Lung_6_5_138	E13	Lung	6	5	SLNSDISYFGVGGK	""	1443.71143	Q6P5D8	structural maintenance of chromosomes flexible hinge domain-containing protein 1	light	23.255055699475
138	E13_Lung_6_5_138	E13	Lung	6	5	SINPLGGFVHYGEVTNDFIMLK	""	2451.23769	P27659	60S ribosomal protein L3	light	22.6343455013162
138	E13_Lung_6_5_138	E13	Lung	6	5	SINNPDMR	""	946.44109	Q91V92	ATP-citrate synthase	light	23.9621358665164
138	E13_Lung_6_5_138	E13	Lung	6	5	SLNNKFASFIDKVR	""	1638.89622	P11679	"Keratin	type II cytoskeletal 8"	light
138	E13_Lung_6_5_138	E13	Lung	6	5	SINNAEKR	""	931.49557	P62245	40S ribosomal protein S15a	light	14.8875248245163
138	E13_Lung_6_5_138	E13	Lung	6	5	SINDNIAIFTDVQKR	""	1733.91807	Q8BMK4	Cytoskeleton-associated protein 4	light	27.6593907705426
138	E13_Lung_6_5_138	E13	Lung	6	5	SIPAYLAETLYYAMKGAGTDDHTLIR	""	2870.43931	P48036	annexin A5	light	21.5133611148441
138	E13_Lung_6_5_138	E13	Lung	6	5	SLQTGFAVGVQQLHPTLIQR	""	2193.21386	Q62176	RNA-binding protein 38	light	23.4824625867267
138	E13_Lung_6_5_138	E13	Lung	6	5	SLQSVAEER	""	1018.51636	Q9CZM2	60S ribosomal protein L15	light	29.5752179195112
138	E13_Lung_6_5_138	E13	Lung	6	5	SLQQLAEER	""	1073.55856	P16546; P16546-2	"Spectrin alpha chain	non-erythrocytic 1;Isoform 2 of Spectrin alpha chain	non-erythrocytic 1"
138	E13_Lung_6_5_138	E13	Lung	6	5	SLQLSAWESSIVDR	""	1590.81221	A2AJI0	MAP7 domain-containing protein 1	light	22.0469750929551
138	E13_Lung_6_5_138	E13	Lung	6	5	SIQLDGLVWGASKLVPVGYGIR	""	2328.30743	P57776-2; P57776-1	Isoform 2 of Elongation factor 1-delta;Elongation factor 1-delta	light	24.4151346662044
138	E13_Lung_6_5_138	E13	Lung	6	5	SIQLDGLVWGASK	""	1373.74234	P57776-2; P57776-1	Isoform 2 of Elongation factor 1-delta;Elongation factor 1-delta	light	24.3204286591336
138	E13_Lung_6_5_138	E13	Lung	6	5	SIQFVDWCPTGFKVGINYQPPTVVPGGDLAK	1xCarbamidomethyl [C8]	3390.71911	P05213; P68368	Tubulin alpha-1B chain;Tubulin alpha-4A chain	light	22.7622094667204
138	E13_Lung_6_5_138	E13	Lung	6	5	SIQFVDWCPTGFK	1xCarbamidomethyl [C8]	1584.75153	P05213; P68368	Tubulin alpha-1B chain;Tubulin alpha-4A chain	light	22.363882025608
138	E13_Lung_6_5_138	E13	Lung	6	5	SLPSTSSTSSTKR	""	1338.68595	Q02780-1	Nuclear factor 1 A-type	light	20.8774130505663
138	E13_Lung_6_5_138	E13	Lung	6	5	SLQEQADAAEER	""	1346.61826	""	""	light	22.0122160007534
138	E13_Lung_6_5_138	E13	Lung	6	5	SIQEIQELDKDDESLRK	""	2046.03495	Q99PT1	rho GDP-dissociation inhibitor 1	light	21.7446735231228
138	E13_Lung_6_5_138	E13	Lung	6	5	SIQEIQELDKDDESLR	""	1917.93999	Q99PT1	rho GDP-dissociation inhibitor 1	light	23.8872677571949
138	E13_Lung_6_5_138	E13	Lung	6	5	SLQDLQLTNNKISK	""	1601.88571	P51885	Lumican	light	25.8053535236499
138	E13_Lung_6_5_138	E13	Lung	6	5	SLQDIIAILGMDELSEEDKLTVSR	""	2675.38079	P56480	"ATP synthase subunit beta	mitochondrial"	light
138	E13_Lung_6_5_138	E13	Lung	6	5	SLQALGEVIEAELR	""	1527.8377	Q8C0C7	Phenylalanine--tRNA ligase alpha subunit	light	22.6205802805857
138	E13_Lung_6_5_138	E13	Lung	6	5	SIQADGLVWGSSKLVPVGYGIK	""	2274.24924	O70251	Elongation factor 1-beta	light	24.083745213052
138	E13_Lung_6_5_138	E13	Lung	6	5	SIQADGLVWGSSK	""	1347.69031	O70251	Elongation factor 1-beta	light	26.1256945572869
138	E13_Lung_6_5_138	E13	Lung	6	5	SLPYKGGNTLTGLALNFIFENSFKPEAGSR	""	3228.66879	Q80X19-1	Collagen alpha-1(XIV) chain	light	25.0083062053032
138	E13_Lung_6_5_138	E13	Lung	6	5	SLPTWENENKIHCTQTLLEGDGPKTYWTR	1xCarbamidomethyl [C13]	3474.67468	P62965	Cellular retinoic acid-binding protein 1	light	22.1421759802148
138	E13_Lung_6_5_138	E13	Lung	6	5	SLQEQTVQLQSELSR	""	1745.90282	F6ZDS4	Nucleoprotein TPR	light	23.6940289715727
138	E13_Lung_6_5_138	E13	Lung	6	5	SHASPAAKPSNSKNPR	1xAcetyl [N-Term]	1690.86196	Q9CR16	peptidyl-prolyl cis-trans isomerase D	light	25.7128707837479
138	E13_Lung_6_5_138	E13	Lung	6	5	SLETEHKAVTSEIAVLQSR	""	2098.11387	Q91YQ5	Dolichyl-diphosphooligosaccharide--protein glycosyltransferase subunit 1	light	25.9070751670478
138	E13_Lung_6_5_138	E13	Lung	6	5	SKLAAAILGGVDQIHIKPGAK	""	2087.23353	P35550	rRNA 2'-O-methyltransferase fibrillarin	light	25.3696712228302
138	E13_Lung_6_5_138	E13	Lung	6	5	SKKVEEAEPEEFVVEK	""	1876.95385	P23198	chromobox protein homolog 3	light	21.3149503531754
138	E13_Lung_6_5_138	E13	Lung	6	5	SKGVPVISVK	""	1013.63536	D3YXK2	Scaffold attachment factor B1	light	22.0949447639338
138	E13_Lung_6_5_138	E13	Lung	6	5	SKGTLVQTK	""	961.56767	P43274; P43276; P43277	Histone H1.4;Histone H1.5;Histone H1.3	light	24.8592012118145
138	E13_Lung_6_5_138	E13	Lung	6	5	SKGPAVGIDLGTTYSCVGVFQHGKVEIIANDQGNR	1xAcetyl [N-Term]; 1xCarbamidomethyl [C16]	3729.86533	P63017	Heat shock cognate 71 kDa protein	light	23.149802772986
138	E13_Lung_6_5_138	E13	Lung	6	5	SKGPAVGIDLGTTYSCVGVFQHGK	1xAcetyl [N-Term]; 1xCarbamidomethyl [C16]	2520.25513	P63017	Heat shock cognate 71 kDa protein	light	26.5517212850369
138	E13_Lung_6_5_138	E13	Lung	6	5	SKGIAYVEFVDVSSVPLAIGLTGQR	""	2606.41883	Q8VH51-1	RNA-binding protein 39	light	22.5812866802472
138	E13_Lung_6_5_138	E13	Lung	6	5	SKGIAYIEFK	""	1155.64084	P09405	Nucleolin	light	24.1743077742299
138	E13_Lung_6_5_138	E13	Lung	6	5	SKGFGFVCFSSPEEATKAVTEMNGR	1xCarbamidomethyl [C8]	2736.27561	P29341	Polyadenylate-binding protein 1	light	22.5614612186049
138	E13_Lung_6_5_138	E13	Lung	6	5	SKFVLVK	""	820.5291	P57759	Endoplasmic reticulum resident protein 29	light	24.4188545018573
138	E13_Lung_6_5_138	E13	Lung	6	5	SKFENEEFFR	""	1332.62189	Q08024-1; Q08024-2	Core-binding factor subunit beta;Isoform 2 of Core-binding factor subunit beta	light	24.5997955062415
138	E13_Lung_6_5_138	E13	Lung	6	5	SKFALITWIGEDVSGLQR	""	2020.0862	Q9CQI6	coactosin-like protein	light	22.6080093636765
138	E13_Lung_6_5_138	E13	Lung	6	5	SKLESELANFGPR	""	1447.75397	Q9CU62	structural maintenance of chromosomes protein 1a	light	22.6348165882188
138	E13_Lung_6_5_138	E13	Lung	6	5	SKQQPTQFINPETPGYVGFANLPNQVHRK	1xAcetyl [N-Term]	3337.70763	P42208	septin-2	light	25.8752735925851
138	E13_Lung_6_5_138	E13	Lung	6	5	SKQQPTQFINPETPGYVGFANLPNQVHR	1xAcetyl [N-Term]	3209.61267	P42208	septin-2	light	24.1960848835195
138	E13_Lung_6_5_138	E13	Lung	6	5	SKQLEDELVSLQKK	""	1644.91668	P58771-2; P58771-1	Isoform 2 of Tropomyosin alpha-1 chain;Tropomyosin alpha-1 chain	light	26.2134334058492
138	E13_Lung_6_5_138	E13	Lung	6	5	SKQASTQQIEELKR	""	1645.88677	P13542	Myosin-8	light	22.7028797014519
138	E13_Lung_6_5_138	E13	Lung	6	5	SKQAILAAQR	""	1085.64257	Q9JMG1	Endothelial differentiation-related factor 1	light	25.5920936786096
138	E13_Lung_6_5_138	E13	Lung	6	5	SKQAFTQQIEELKR	""	1705.92316	P13541	Myosin-3	light	27.6859122934019
138	E13_Lung_6_5_138	E13	Lung	6	5	SKPGAAMVEMADGYAVDR	""	1867.86769	Q8R081	Heterogeneous nuclear ribonucleoprotein L	light	26.9082286878341
138	E13_Lung_6_5_138	E13	Lung	6	5	SKNILFVITKPDVYKSPASDTYIVFGEAK	""	3230.73474	P70670	"Nascent polypeptide-associated complex subunit alpha	muscle-specific form"	light
138	E13_Lung_6_5_138	E13	Lung	6	5	SKMEVAQSELDIYLSRHNTAVSQLSK	""	2934.49895	Q8CG47	Structural maintenance of chromosomes protein 4	light	24.1967008146628
138	E13_Lung_6_5_138	E13	Lung	6	5	SKITVTSEVPFSKR	""	1578.88498	P67984	60S ribosomal protein L22	light	27.8497469362294
138	E13_Lung_6_5_138	E13	Lung	6	5	SKINVNEIFYDLVR	""	1709.9221	Q99JI6	Ras-related protein Rap-1b	light	24.069332574378
138	E13_Lung_6_5_138	E13	Lung	6	5	SKLILFPR	""	973.61931	P47963	60S ribosomal protein L13	light	27.5006645430322
138	E13_Lung_6_5_138	E13	Lung	6	5	SKEEAMR	""	850.40873	Q9CXW4	60S ribosomal protein L11	light	24.5018971825898
138	E13_Lung_6_5_138	E13	Lung	6	5	SHPSWLPPKSTGEPLGHVPAR	1xAcetyl [N-Term]	2292.18838	Q8BFW7-1	Lipoma-preferred partner homolog	light	22.340841640949
138	E13_Lung_6_5_138	E13	Lung	6	5	SHNTEPGLVLTLGQGDVGQLGLGESVLER	""	2975.54325	Q8VE37	Regulator of chromosome condensation	light	23.1599923305195
138	E13_Lung_6_5_138	E13	Lung	6	5	SHNGPVIVGSPQGGVDIEEVAASSPELIFKEQIDIFEGIKDSQAQR	""	4891.47484	Q9Z2I8	"Succinate--CoA ligase [GDP-forming] subunit beta	mitochondrial"	light
138	E13_Lung_6_5_138	E13	Lung	6	5	SHIMAAK	""	757.40252	P80316	T-complex protein 1 subunit epsilon	light	24.0184702946517
138	E13_Lung_6_5_138	E13	Lung	6	5	SHLGRYLAADKDGNVTCER	1xCarbamidomethyl [C17]	2162.04072	Q61553	Fascin	light	23.1217534012436
138	E13_Lung_6_5_138	E13	Lung	6	5	SHKSPADIVK	""	1081.60003	Q06138	Calcium-binding protein 39	light	20.8795570758798
138	E13_Lung_6_5_138	E13	Lung	6	5	SHFGRDLMADLKSEISGDLAR	""	2318.15575	P14824	annexin A6	light	24.1912967893693
138	E13_Lung_6_5_138	E13	Lung	6	5	SHFEQWGTLTDCVVMRDPNTKR	1xCarbamidomethyl [C12]	2677.26096	P49312-1	Heterogeneous nuclear ribonucleoprotein A1	light	26.3311510802464
138	E13_Lung_6_5_138	E13	Lung	6	5	SHEGETAYIR	""	1162.54873	Q6PDM2	Serine/arginine-rich splicing factor 1	light	26.3182056509131
138	E13_Lung_6_5_138	E13	Lung	6	5	SHEAQVQEMR	""	1214.55825	O08638-1	Myosin-11	light	21.0383424981406
138	E13_Lung_6_5_138	E13	Lung	6	5	SHGIDLDHNR	""	1163.55521	Q8CG47	Structural maintenance of chromosomes protein 4	light	23.411718762438
138	E13_Lung_6_5_138	E13	Lung	6	5	SKREQEVSILK	""	1316.75324	Q8VDD5	Myosin-9	light	28.6045896672911
138	E13_Lung_6_5_138	E13	Lung	6	5	SHRDAGASTYMYEFEYRPSFVSAMRPK	""	3183.4775	Q8VCT4	Carboxylesterase 1D	light	21.2782290909045
138	E13_Lung_6_5_138	E13	Lung	6	5	SKEEALELINGYIQKIK	""	1976.10627	Q9QUR7	peptidyl-prolyl cis-trans isomerase NIMA-interacting 1	light	21.6776602919163
138	E13_Lung_6_5_138	E13	Lung	6	5	SKEAWDAGKFASEITPITISVK	""	2378.2602	Q8QZT1	"Acetyl-CoA acetyltransferase	mitochondrial"	light
138	E13_Lung_6_5_138	E13	Lung	6	5	SKDVVEPLLRPQWYVR	""	1985.09671	Q9Z1Q9	Valine--tRNA ligase	light	20.4695671733826
138	E13_Lung_6_5_138	E13	Lung	6	5	SKDSVPKLVADFMAK	""	1635.87745	P00329	Alcohol dehydrogenase 1	light	21.9011780989723
138	E13_Lung_6_5_138	E13	Lung	6	5	SKDPNIVIAK	""	1084.63609	P27773	Protein disulfide-isomerase A3	light	22.0782089669266
138	E13_Lung_6_5_138	E13	Lung	6	5	SKDHFGLEGDEESTMLEDSVSPK	""	2537.1348	P26039	Talin-1	light	20.928054124954
138	E13_Lung_6_5_138	E13	Lung	6	5	SKDFQLFSSPLGK	""	1453.76856	Q921I1	Serotransferrin	light	22.8969192878381
138	E13_Lung_6_5_138	E13	Lung	6	5	SKDDQVTVIGAGVTLHEALAAAESLKK	""	2751.4887	P40142	Transketolase	light	20.5303831175101
138	E13_Lung_6_5_138	E13	Lung	6	5	SKCEELSSLHGQLKEAR	1xCarbamidomethyl [C3]	1971.99165	Q99PL5-1	Ribosome-binding protein 1	light	23.9543487122526
138	E13_Lung_6_5_138	E13	Lung	6	5	SKALKGPAPAHGHH	""	1407.76039	P56379	6.8 kDa mitochondrial proteolipid	light	24.285298125915
138	E13_Lung_6_5_138	E13	Lung	6	5	SHQTGIQASEDVKEIFAR	1xAcetyl [N-Term]	2058.02506	Q91YR1	Twinfilin-1	light	26.2281706060477
138	E13_Lung_6_5_138	E13	Lung	6	5	SHYKVGENADSQIKLSIK	""	2017.07128	P10922	Histone H1.0	light	26.4456480531106
138	E13_Lung_6_5_138	E13	Lung	6	5	SHYKVGENADSQIK	""	1575.77616	P10922	Histone H1.0	light	24.0865539605573
138	E13_Lung_6_5_138	E13	Lung	6	5	SHYEEGPGK	""	1003.44795	P17665	"Cytochrome c oxidase subunit 7C	mitochondrial"	light
138	E13_Lung_6_5_138	E13	Lung	6	5	SHTILLVQPTKRPEGR	1xAcetyl [N-Term]	1874.06066	P84089	Enhancer of rudimentary homolog	light	30.5843079475222
138	E13_Lung_6_5_138	E13	Lung	6	5	SHRVPLDVAYAR	""	1383.74916	Q9QXS1-3; Q9QXS1-1	Isoform PLEC-1A of Plectin;plectin	light	27.1453908122898
138	E13_Lung_6_5_138	E13	Lung	6	5	SKSDPIMLLKDR	""	1402.77226	P35486	"Pyruvate dehydrogenase E1 component subunit alpha	somatic form	mitochondrial"
138	E13_Lung_6_5_138	E13	Lung	6	5	SLEAASEK	""	834.42034	Q6IRU2	Tropomyosin alpha-4 chain	light	20.2847021237316
138	E13_Lung_6_5_138	E13	Lung	6	5	SLEAARGNGTSMISLIIPPKDQISR	""	2654.42941	Q8BWY3	Eukaryotic peptide chain release factor subunit 1	light	22.4354748098418
138	E13_Lung_6_5_138	E13	Lung	6	5	SLDTHVTNNLHSIIR	""	1719.91366	Q3UDE2	Tubulin--tyrosine ligase-like protein 12	light	24.2614648412618
138	E13_Lung_6_5_138	E13	Lung	6	5	SIDQFANLVLHQTVER	""	1869.98174	Q8VC85	U6 snRNA-associated Sm-like protein LSm1	light	23.0559491913305
138	E13_Lung_6_5_138	E13	Lung	6	5	SIDNLSSALTKLSELHAYILRVDPVNFK	""	3143.70992	P06467	Hemoglobin subunit zeta	light	23.0209467165718
138	E13_Lung_6_5_138	E13	Lung	6	5	SIDNLSSALTKLSELHAYILR	""	2344.28709	P06467	Hemoglobin subunit zeta	light	25.5539643390027
138	E13_Lung_6_5_138	E13	Lung	6	5	SIEALLEAGQAQDTQASHAEANQQQTR	""	2895.38273	Q99PL5-1	Ribosome-binding protein 1	light	25.5091612661243
138	E13_Lung_6_5_138	E13	Lung	6	5	SLDLVTMK	""	906.49648	Q9R1T4; Q8CHH9-1; Q8C1B7	Septin-6;Septin-8;Septin-11	light	23.6502645112328
138	E13_Lung_6_5_138	E13	Lung	6	5	SIDLKDKYK	""	1109.6201	P63038-1	"60 kDa heat shock protein	mitochondrial"	light
138	E13_Lung_6_5_138	E13	Lung	6	5	SLDKDPLLLSGTHVMEGSGR	""	2112.07538	G5E829	Plasma membrane calcium-transporting ATPase 1	light	22.5681611167331
138	E13_Lung_6_5_138	E13	Lung	6	5	SLDGIPFTVDACGLIHCIEDFHKK	2xCarbamidomethyl [C12; C17]	2772.34838	Q8BFW7-1	Lipoma-preferred partner homolog	light	23.7732228314988
138	E13_Lung_6_5_138	E13	Lung	6	5	SLDFYTR	""	901.44141	Q9CPU0	lactoylglutathione lyase	light	26.6543410246509
138	E13_Lung_6_5_138	E13	Lung	6	5	SLDNFFAKR	""	1097.57382	Q4VAA2-1	Protein CDV3	light	23.7271619220277
138	E13_Lung_6_5_138	E13	Lung	6	5	SLEDALSSDTSGHFRR	""	1777.84636	P14824	annexin A6	light	24.9290916813147
138	E13_Lung_6_5_138	E13	Lung	6	5	SLESINSR	""	905.46869	P62889	60S ribosomal protein L30	light	27.651417011368
138	E13_Lung_6_5_138	E13	Lung	6	5	SLESLDTSLFAKNPK	""	1649.87448	Q9D554	splicing factor 3a subunit 3	light	21.7108163109699
138	E13_Lung_6_5_138	E13	Lung	6	5	SLESALKDLKIK	""	1344.80969	Q9WV32	Actin-related protein 2/3 complex subunit 1B	light	25.7906536492937
138	E13_Lung_6_5_138	E13	Lung	6	5	SLERAEAGDNLGALVR	""	1670.88202	Q8BFR5	"elongation factor Tu	mitochondrial"	light
138	E13_Lung_6_5_138	E13	Lung	6	5	SLEQNVQLPAALLSR	""	1638.91735	Q61881	DNA replication licensing factor MCM7	light	23.9465789078085
138	E13_Lung_6_5_138	E13	Lung	6	5	SLEDALSSDTSGHFR	""	1621.74525	P14824	annexin A6	light	21.1594813476877
138	E13_Lung_6_5_138	E13	Lung	6	5	SLEKVCADLIR	1xCarbamidomethyl [C6]	1303.70385	P60867	40S ribosomal protein S20	light	23.9994255495857
138	E13_Lung_6_5_138	E13	Lung	6	5	SLEGDLEDLKDQIAQLEASLSAAKK	""	2672.39888	P14733	Lamin-B1	light	23.2284116716862
138	E13_Lung_6_5_138	E13	Lung	6	5	SIEEAMNEIR	""	1191.56741	Q7TNE3	Sperm-associated antigen 7	light	23.1478159787876
138	E13_Lung_6_5_138	E13	Lung	6	5	SIEEACFTLQYLNKLSMKPEPLFR	1xCarbamidomethyl [C6]	2914.48415	P14873	microtubule-associated protein 1B	light	23.52055729842
138	E13_Lung_6_5_138	E13	Lung	6	5	SLEDPQTHSNR	""	1283.59747	P11499	Heat shock protein HSP 90-beta	light	23.2558575773251
138	E13_Lung_6_5_138	E13	Lung	6	5	SLEDLNRQLEQQVEEFRR	""	2289.1582	P06728	Apolipoprotein A-IV	light	26.2081058799798
138	E13_Lung_6_5_138	E13	Lung	6	5	SLEIIGAPFSKGQPR	""	1599.88532	Q61176	Arginase-1	light	22.7766970983244
138	E13_Lung_6_5_138	E13	Lung	6	5	SLDEMEKQQREQVEK	""	1876.90692	Q8VIJ6	"splicing factor	proline- and glutamine-rich"	light
138	E13_Lung_6_5_138	E13	Lung	6	5	SIDDLEEKVAHAKEENLSMHQMLDQTLLELNNM	""	3838.8296	P58771-2	Isoform 2 of Tropomyosin alpha-1 chain	light	24.1870583122669
138	E13_Lung_6_5_138	E13	Lung	6	5	SLADIAR	""	745.42028	O70435	Proteasome subunit alpha type-3	light	26.5494727992919
138	E13_Lung_6_5_138	E13	Lung	6	5	SLADAINTEFKNTR	""	1579.80746	P20152	Vimentin	light	21.3850978691546
138	E13_Lung_6_5_138	E13	Lung	6	5	SLAAEEEAAR	""	1046.51128	Q9QXS1-3; Q9QXS1-1	Isoform PLEC-1A of Plectin;plectin	light	23.8195221009554
138	E13_Lung_6_5_138	E13	Lung	6	5	SIAADHKDLIHDVSFDFHGRR	""	2436.21671	Q8R2U0-1	nucleoporin Seh1	light	24.5475537514043
138	E13_Lung_6_5_138	E13	Lung	6	5	SIAADHKDLIHDVSFDFHGR	""	2280.1156	Q8R2U0-1	nucleoporin Seh1	light	23.7780628380589
138	E13_Lung_6_5_138	E13	Lung	6	5	SIAAATSALVK	""	1031.60954	Q71LX4; P26039	Talin-2;Talin-1	light	26.0782788933269
138	E13_Lung_6_5_138	E13	Lung	6	5	SLAAAGYDVEKNNSRIK	""	1835.961	P43275	Histone H1.1	light	26.6418391988491
138	E13_Lung_6_5_138	E13	Lung	6	5	SLAAAGYDVEKNNSR	""	1594.78197	P43275	Histone H1.1	light	30.2824468249924
138	E13_Lung_6_5_138	E13	Lung	6	5	SLADIAREEASNFR	""	1578.78706	O70435	Proteasome subunit alpha type-3	light	23.5175351969464
138	E13_Lung_6_5_138	E13	Lung	6	5	SKYHPDEVGKR	""	1315.67532	Q99MR6-1	serrate RNA effector molecule homolog	light	25.3556285525912
138	E13_Lung_6_5_138	E13	Lung	6	5	SKVDEAVAVLQAHQAK	""	1693.92316	P29341	Polyadenylate-binding protein 1	light	23.1572124561317
138	E13_Lung_6_5_138	E13	Lung	6	5	SKTVYSILR	""	1066.62552	Q6ZWX6	Eukaryotic translation initiation factor 2 subunit 1	light	23.5571013855506
138	E13_Lung_6_5_138	E13	Lung	6	5	SKTHAVLVALKR	""	1322.82668	Q9R1P4	Proteasome subunit alpha type-1	light	24.9439318184628
138	E13_Lung_6_5_138	E13	Lung	6	5	SKTAVYKVPPFTFHVK	""	1849.03707	O54724	caveolae-associated protein 1	light	23.6968662062465
138	E13_Lung_6_5_138	E13	Lung	6	5	SKSPAYTLVWTR	""	1408.75833	Q05793	Basement membrane-specific heparan sulfate proteoglycan core protein	light	21.7332198723627
138	E13_Lung_6_5_138	E13	Lung	6	5	SKSKITVTSEVPFSK	""	1637.91086	P67984	60S ribosomal protein L22	light	24.5032122539572
138	E13_Lung_6_5_138	E13	Lung	6	5	SKSESPKEPEQLR	1xAcetyl [N-Term]	1556.79148	P49312-1	Heterogeneous nuclear ribonucleoprotein A1	light	30.5795539545232
138	E13_Lung_6_5_138	E13	Lung	6	5	SKSEEAHAEDSVMDHHFR	""	2111.91994	Q9CY58	Plasminogen activator inhibitor 1 RNA-binding protein	light	23.3467634039514
138	E13_Lung_6_5_138	E13	Lung	6	5	SLDEMEKQQR	""	1263.59978	Q8VIJ6	"splicing factor	proline- and glutamine-rich"	light
138	E13_Lung_6_5_138	E13	Lung	6	5	SIDDLEDELYAQKLK	""	1779.90109	P58771-1	Tropomyosin alpha-1 chain	light	22.6023605917841
138	E13_Lung_6_5_138	E13	Lung	6	5	SLCYIITHGDEK	1xCarbamidomethyl [C3]	1435.68859	Q9QVP4	"Myosin regulatory light chain 2	atrial isoform"	light
138	E13_Lung_6_5_138	E13	Lung	6	5	SICEVLDLER	1xCarbamidomethyl [C3]	1233.61436	Q7TNV0	Protein DEK	light	23.806014603935
138	E13_Lung_6_5_138	E13	Lung	6	5	SLASYGLKDGDVVILR	""	1705.94831	A2ADY9	Protein DDI1 homolog 2	light	22.3533606193292
138	E13_Lung_6_5_138	E13	Lung	6	5	SLAEDFAEQPIKDAVITVPAFFNQAER	""	3006.52073	Q9JKR6	Hypoxia up-regulated protein 1	light	22.8461789177485
138	E13_Lung_6_5_138	E13	Lung	6	5	SLASLGLSLVASGGTAKAIRDAGLAVR	""	2554.46751	Q9CWJ9	bifunctional purine biosynthesis protein purH	light	24.0239103233851
138	E13_Lung_6_5_138	E13	Lung	6	5	SLAPSIHGHDYVKK	""	1551.8278	P25206	DNA replication licensing factor mcm3	light	25.4135735713955
138	E13_Lung_6_5_138	E13	Lung	6	5	SLAPLTVGVQEKLNHQMEGLAFQMKK	""	2897.53758	P06728	Apolipoprotein A-IV	light	28.5300695569259
138	E13_Lung_6_5_138	E13	Lung	6	5	SLAPLTVGVQEKLNHQMEGLAFQMK	""	2769.44262	P06728	Apolipoprotein A-IV	light	26.674564335889
138	E13_Lung_6_5_138	E13	Lung	6	5	SLAMEMVLTGDRISAQDAKQAGLVSK	""	2719.41171	Q8BH95	"Enoyl-CoA hydratase	mitochondrial"	light
138	E13_Lung_6_5_138	E13	Lung	6	5	SLAMEMVLTGDRISAQDAK	""	2036.01509	Q8BH95	"Enoyl-CoA hydratase	mitochondrial"	light
138	E13_Lung_6_5_138	E13	Lung	6	5	SIAKEGFEKISK	""	1336.74709	P63038-1	"60 kDa heat shock protein	mitochondrial"	light
138	E13_Lung_6_5_138	E13	Lung	6	5	SIAKEGFEK	""	1008.53604	P63038-1	"60 kDa heat shock protein	mitochondrial"	light
138	E13_Lung_6_5_138	E13	Lung	6	5	SLAGSSGPGASSGPGGDHSELIVR	""	2195.06871	P57776-1	Elongation factor 1-delta	light	27.3536060123607
138	E13_Lung_6_5_138	E13	Lung	6	5	SIAFPSIGSGR	""	1091.58438	Q9QZQ8-1	Core histone macro-H2A.1	light	23.4246300577364
138	E13_Lung_6_5_138	E13	Lung	6	5	HHYESLQTAK	""	1213.59601	O08539-1	Myc box-dependent-interacting protein 1	light	22.6145156380627
138	E13_Lung_6_5_138	E13	Lung	6	5	AIAKGVGIISEGNETVEDIAAR	""	2213.1772	Q8VDN2; Q6PIC6	Sodium/potassium-transporting ATPase subunit alpha-1;Sodium/potassium-transporting ATPase subunit alpha-3	light	20.631932155549
138	E13_Lung_6_5_138	E13	Lung	6	5	EIAQDFK	""	850.43051	P84244; P68433; P84228	histone H3.3;Histone H3.1;histone H3.2	light	30.2527988673362
138	E13_Lung_6_5_138	E13	Lung	6	5	EIAQDFK	1xGlu->pyro-Glu [N-Term]	832.41994	P84244; P68433; P84228	histone H3.3;Histone H3.1;histone H3.2	light	26.4385904552631
138	E13_Lung_6_5_138	E13	Lung	6	5	ALAHKYH	""	839.45225	P02088; P02089	Hemoglobin subunit beta-1;Hemoglobin subunit beta-2	light	28.1881219311379
138	E13_Lung_6_5_138	E13	Lung	6	5	AWDVEVQGAGQELSLHAAR	""	2037.01483	Q571I9	Aldehyde dehydrogenase family 16 member A1	light	24.2865067183472
138	E13_Lung_6_5_138	E13	Lung	6	5	AWEEYYKK	""	1116.53604	Q3U0V1; Q91WJ8	Far upstream element-binding protein 2;Far upstream element-binding protein 1	light	24.8100012719727
138	E13_Lung_6_5_138	E13	Lung	6	5	GANLKDYYSR	""	1186.58511	O70133	Atp-dependent rna helicase a	light	21.6689558376883
138	E13_Lung_6_5_138	E13	Lung	6	5	GANPVEIR	""	855.46829	P63038-1	"60 kDa heat shock protein	mitochondrial"	light
138	E13_Lung_6_5_138	E13	Lung	6	5	GANPVEIRR	""	1011.5694	P63038-1	"60 kDa heat shock protein	mitochondrial"	light
138	E13_Lung_6_5_138	E13	Lung	6	5	GANQWIK	""	816.43626	P35486	"Pyruvate dehydrogenase E1 component subunit alpha	somatic form	mitochondrial"
138	E13_Lung_6_5_138	E13	Lung	6	5	AWGPGLETGQVGK	""	1299.66918	Q8VHX6-1	Filamin-C	light	26.3459436293487
138	E13_Lung_6_5_138	E13	Lung	6	5	ALAGCDFLTISPK	1xCarbamidomethyl [C5]	1392.71916	Q93092	Transaldolase	light	22.8223183615007
138	E13_Lung_6_5_138	E13	Lung	6	5	AWGPGLHGGIVGR	""	1276.69091	Q80X90	Filamin-B	light	26.1105898352509
138	E13_Lung_6_5_138	E13	Lung	6	5	ALAENSGVKANEVISK	""	1629.88063	P42932	T-complex protein 1 subunit theta	light	25.9836404433403
138	E13_Lung_6_5_138	E13	Lung	6	5	ELAFQISKEYERFSK	""	1874.96469	Q9Z1N5; Q8VDW0-1	spliceosome RNA helicase DDX39B;ATP-dependent RNA helicase DDX39A	light	22.7574815334246
138	E13_Lung_6_5_138	E13	Lung	6	5	ELAFQISKEYER	""	1512.76928	Q9Z1N5; Q8VDW0-1	spliceosome RNA helicase DDX39B;ATP-dependent RNA helicase DDX39A	light	22.8541098258173
138	E13_Lung_6_5_138	E13	Lung	6	5	AIAELGIYPAVDPLDSTSR	""	1988.0335	P56480	"ATP synthase subunit beta	mitochondrial"	light
138	E13_Lung_6_5_138	E13	Lung	6	5	EIAQDFKTDLR	1xGlu->pyro-Glu [N-Term]	1317.67974	P84244; P68433; P84228	histone H3.3;Histone H3.1;histone H3.2	light	30.2563960688233
138	E13_Lung_6_5_138	E13	Lung	6	5	EIAQDFKTDLR	""	1335.69031	P84244; P68433; P84228	histone H3.3;Histone H3.1;histone H3.2	light	32.560520096245
138	E13_Lung_6_5_138	E13	Lung	6	5	ALAPEYAK	""	862.46689	P09103	Protein disulfide-isomerase	light	28.3199770831226
138	E13_Lung_6_5_138	E13	Lung	6	5	ALANVNIGSLICNVGAGGPAPAAGAAPAGGAAPSTAAAPAEEKKVEAK	1xCarbamidomethyl [C12]	4338.25106	P47955	60S acidic ribosomal protein P1	light	24.1455916984049
138	E13_Lung_6_5_138	E13	Lung	6	5	AVVVGFDPHFSYMKLTK	""	1939.01462	Q8CHP8	glycerol-3-phosphate phosphatase	light	23.7699680796411
138	E13_Lung_6_5_138	E13	Lung	6	5	ALANSLACQGKYTPSGQSGAAASESLFISNHAY	1xCarbamidomethyl [C8]	3371.59609	P05064	fructose-bisphosphate aldolase A	light	25.2358763345166
138	E13_Lung_6_5_138	E13	Lung	6	5	ALANSLACQGK	1xCarbamidomethyl [C8]	1132.57792	P05064	fructose-bisphosphate aldolase A	light	23.9268625856086
138	E13_Lung_6_5_138	E13	Lung	6	5	EIAQDFKTDLRFQSSAVMALQEASEAYLVGLFEDTNLCAIHAK	1xCarbamidomethyl [C38]; 1xOxidation [M18]	4846.37025	P84228	histone H3.2	light	23.6766893837936
138	E13_Lung_6_5_138	E13	Lung	6	5	EIAQDFKTDLRFQSSAVMALQEASEAYLVGLFEDTNLCAIHAK	1xCarbamidomethyl [C38]	4830.37533	P84228	histone H3.2	light	28.0925307763543
138	E13_Lung_6_5_138	E13	Lung	6	5	GALFGANANRK	""	1118.60652	P50518	V-type proton ATPase subunit E 1	light	25.7598448913454
138	E13_Lung_6_5_138	E13	Lung	6	5	EIAQDFKTDLRFQSAAIGALQEASEAYLVGLFEDTNLCAIHAK	1xCarbamidomethyl [C38]	4754.37705	P84244	histone H3.3	light	23.5359835599134
138	E13_Lung_6_5_138	E13	Lung	6	5	GAIREYQTQLIQR	""	1575.86016	Q9JHU4	Cytoplasmic dynein 1 heavy chain 1	light	21.5024446980103
138	E13_Lung_6_5_138	E13	Lung	6	5	ALAMGYKPK	""	978.5441	Q99JY0	"Trifunctional enzyme subunit beta	mitochondrial"	light
138	E13_Lung_6_5_138	E13	Lung	6	5	ALAIMCR	1xCarbamidomethyl [C6]	834.43244	Q3UEB3-2	Isoform 2 of Poly(U)-binding-splicing factor PUF60	light	23.6117036303601
138	E13_Lung_6_5_138	E13	Lung	6	5	GALVLGSSLKQHR	""	1365.79611	Q9R062	Glycogenin-1	light	23.0383599151311
138	E13_Lung_6_5_138	E13	Lung	6	5	GALVLGYEGWLAGYQMNFETAK	1xOxidation [M16]	2434.17476	""	""	light	22.2559272879061
138	E13_Lung_6_5_138	E13	Lung	6	5	GALVLGYEGWLAGYQMNFETSKSR	""	2677.3079	Q60932-2	Isoform Mt-VDAC1 of Voltage-dependent anion-selective channel protein 1	light	23.6448797975031
138	E13_Lung_6_5_138	E13	Lung	6	5	ALAEIAKAELDDTPMRGR	1xOxidation [M15]	1973.01205	Q8VIJ6	"splicing factor	proline- and glutamine-rich"	light
138	E13_Lung_6_5_138	E13	Lung	6	5	GAPPKIPGGATLVFEVELLK	""	2036.17904	P45878	Peptidyl-prolyl cis-trans isomerase FKBP2	light	22.3719756019551
138	E13_Lung_6_5_138	E13	Lung	6	5	ELAEDGYSGVEVR	""	1423.66996	P62908	40S ribosomal protein S3	light	26.7273258042292
138	E13_Lung_6_5_138	E13	Lung	6	5	EIAEAYLGK	""	993.52514	P63017	Heat shock cognate 71 kDa protein	light	23.0887429571379
138	E13_Lung_6_5_138	E13	Lung	6	5	AWRHPDEPVLLEEPVVLALAEK	""	2511.36058	Q9JII6	alcohol dehydrogenase [NADP(+)]	light	20.1782440396497
138	E13_Lung_6_5_138	E13	Lung	6	5	ALAAGGYDVEKNNSRIK	""	1805.95044	P43276	Histone H1.5	light	26.2491098349969
138	E13_Lung_6_5_138	E13	Lung	6	5	ALAAGGYDVEKNNSR	""	1564.77141	P43276	Histone H1.5	light	29.9615985667674
138	E13_Lung_6_5_138	E13	Lung	6	5	ALAAGGYDVEK	""	1093.55242	P43276	Histone H1.5	light	22.2804693409831
138	E13_Lung_6_5_138	E13	Lung	6	5	ALAAGGVGSIVR	""	1070.63167	Q9CPW4	Actin-related protein 2/3 complex subunit 5	light	22.3256542017933
138	E13_Lung_6_5_138	E13	Lung	6	5	GATELTHEDYMEGILEVQAK	""	2234.06454	O88685	26S proteasome regulatory subunit 6A	light	23.5086126676728
138	E13_Lung_6_5_138	E13	Lung	6	5	ALAAFLKK	""	861.55565	Q9CZX8	40S ribosomal protein S19	light	30.2825958387428
138	E13_Lung_6_5_138	E13	Lung	6	5	EIADGLCLEVEGK	1xCarbamidomethyl [C7]	1432.69882	P63028	Translationally-controlled tumor protein	light	24.5356118040641
138	E13_Lung_6_5_138	E13	Lung	6	5	ALAAAGYDVEKNNSRIK	""	1819.96609	P43274; P15864; Q07133; P43277	Histone H1.4;Histone H1.2;Histone H1t;Histone H1.3	light	28.7295497820497
138	E13_Lung_6_5_138	E13	Lung	6	5	AWRHPDEPVLLEEPVVLALAEKHGR	""	2861.54207	Q9JII6	alcohol dehydrogenase [NADP(+)]	light	24.1250045317079
138	E13_Lung_6_5_138	E13	Lung	6	5	GATTTFSAVER	""	1139.56913	Q9QZZ6	Dermatopontin	light	22.3523830751003
138	E13_Lung_6_5_138	E13	Lung	6	5	ALAAAGYDVEKNNSR	""	1578.78706	P43274; P15864; Q07133; P43277	Histone H1.4;Histone H1.2;Histone H1t;Histone H1.3	light	31.9482957073101
138	E13_Lung_6_5_138	E13	Lung	6	5	GATYGKPVHHGVNQLK	""	1705.91326	Q9CZM2	60S ribosomal protein L15	light	26.3830267153481
138	E13_Lung_6_5_138	E13	Lung	6	5	GATYGKPVHHGVNQLKFAR	""	2080.1199	Q9CZM2	60S ribosomal protein L15	light	28.7006481196023
138	E13_Lung_6_5_138	E13	Lung	6	5	ALAAAGYDVEK	""	1107.56807	P43274; P15864; Q07133; P43277	Histone H1.4;Histone H1.2;Histone H1t;Histone H1.3	light	27.628873014154
138	E13_Lung_6_5_138	E13	Lung	6	5	GAVDALAAALAHISGASSFEPR	""	2111.08799	Q99MJ9	ATP-dependent RNA helicase DDX50	light	22.3693251018257
138	E13_Lung_6_5_138	E13	Lung	6	5	EKYVQELAAVR	""	1305.71613	E9Q7G0	nuclear mitotic apparatus protein 1	light	23.9465841726732
138	E13_Lung_6_5_138	E13	Lung	6	5	GASQAGMTGYGRPR	""	1408.67501	P37804	transgelin	light	22.30983685599
138	E13_Lung_6_5_138	E13	Lung	6	5	ALADHSMAQTPR	""	1297.63174	Q9DBG7	signal recognition particle receptor subunit alpha	light	26.7948831496466
138	E13_Lung_6_5_138	E13	Lung	6	5	GAPPSSNIEDFHGLLPK	""	1778.90717	Q8K310	Matrin-3	light	23.8316747860154
138	E13_Lung_6_5_138	E13	Lung	6	5	AWIAHTQQR	""	1110.5803	Q8BH97	Reticulocalbin-3	light	27.5896951894722
138	E13_Lung_6_5_138	E13	Lung	6	5	ALAEIAKAELDDTPMRGR	""	1957.01714	Q8VIJ6	"splicing factor	proline- and glutamine-rich"	light
138	E13_Lung_6_5_138	E13	Lung	6	5	GAQAAIVVYDITNTDTFAR	""	2026.02399	P35278	Ras-related protein Rab-5C	light	21.6270829629053
138	E13_Lung_6_5_138	E13	Lung	6	5	ALAEIAKAELDDTPMR	""	1743.89456	Q8VIJ6	"splicing factor	proline- and glutamine-rich"	light
138	E13_Lung_6_5_138	E13	Lung	6	5	ALAEGVLLR	""	941.57784	P51855	glutathione synthetase	light	22.4360713804683
138	E13_Lung_6_5_138	E13	Lung	6	5	GAQLAAENLGISLASLLLNKGAKNILDVAR	""	3033.74189	P22907-1	porphobilinogen deaminase	light	23.7474903878448
138	E13_Lung_6_5_138	E13	Lung	6	5	AIAEELAPERGFLPPASEK	""	2025.06513	O35490; Q91WS4	Betaine--homocysteine S-methyltransferase 1;S-methylmethionine--homocysteine S-methyltransferase BHMT2	light	21.2624643713921
138	E13_Lung_6_5_138	E13	Lung	6	5	GAKAEEILEKGLK	""	1385.79986	Q9CXW4	60S ribosomal protein L11	light	24.9034938179326
138	E13_Lung_6_5_138	E13	Lung	6	5	GASGSFKLNKK	""	1136.64223	P43274; P43276; P15864; P43277	Histone H1.4;Histone H1.5;Histone H1.2;Histone H1.3	light	25.5971536035091
138	E13_Lung_6_5_138	E13	Lung	6	5	GASGSFVVVQK	""	1078.58914	Q3TEA8-1	Heterochromatin protein 1-binding protein 3	light	27.3098209350194
138	E13_Lung_6_5_138	E13	Lung	6	5	GASKEILSEVERNLQDAMQVCR	1xCarbamidomethyl [C21]	2533.24973	P80318	T-complex protein 1 subunit gamma	light	24.2633409359253
138	E13_Lung_6_5_138	E13	Lung	6	5	EIAENALGKHKER	""	1494.80232	""	""	light	23.5154279485057
138	E13_Lung_6_5_138	E13	Lung	6	5	GASIVEDKLVEDLK	""	1515.82646	P26443	"Glutamate dehydrogenase 1	mitochondrial"	light
138	E13_Lung_6_5_138	E13	Lung	6	5	GASPNVSNVKVETPLHMAAR	""	2078.08113	Q02357	ankyrin-1	light	26.065249958567
138	E13_Lung_6_5_138	E13	Lung	6	5	AWNDIKKVYASQR	""	1578.8387	Q9D8E6	60S ribosomal protein L4	light	24.1205595235207
138	E13_Lung_6_5_138	E13	Lung	6	5	GASQAGMTGYGMPR	""	1383.61438	Q9WVA4; Q9R1Q8	Transgelin-2;Transgelin-3	light	24.6890609355647
138	E13_Lung_6_5_138	E13	Lung	6	5	GAKAEEILEK	""	1087.59937	Q9CXW4	60S ribosomal protein L11	light	27.146438322934
138	E13_Lung_6_5_138	E13	Lung	6	5	GAHNGQGLGNAFLSHISACDGIFHLTR	1xCarbamidomethyl [C19]	2850.38525	Q9CZ30-1	obg-like ATPase 1	light	22.5115227271539
138	E13_Lung_6_5_138	E13	Lung	6	5	ALDKLDGTEINGR	""	1401.73323	Q3TWW8	Serine/arginine-rich splicing factor 6	light	24.7058345308754
138	E13_Lung_6_5_138	E13	Lung	6	5	ELEAELEDERK	""	1360.65906	Q61879	Myosin-10	light	22.5169320835284
138	E13_Lung_6_5_138	E13	Lung	6	5	AVVIVDDRGR	""	1099.62183	Q8VIJ6; Q99K48	"splicing factor	proline- and glutamine-rich;Non-POU domain-containing octamer-binding protein"	light
138	E13_Lung_6_5_138	E13	Lung	6	5	AVVIVDDRGRPSGK	""	1468.82305	Q99K48	Non-POU domain-containing octamer-binding protein	light	26.1543093852054
138	E13_Lung_6_5_138	E13	Lung	6	5	GAEAANVTGPGGVPVQGSK	""	1695.86604	P62960	Nuclease-sensitive element-binding protein 1	light	24.6190736468178
138	E13_Lung_6_5_138	E13	Lung	6	5	AVVIVDDRGRPSGKGIVEFSGKPAAR	""	2681.48456	Q99K48	Non-POU domain-containing octamer-binding protein	light	28.719632283765
138	E13_Lung_6_5_138	E13	Lung	6	5	ALDFIASK	""	864.48254	O88990; P57780; Q7TPR4	Alpha-actinin-3;Alpha-actinin-4;Alpha-actinin-1	light	23.6308043834134
138	E13_Lung_6_5_138	E13	Lung	6	5	GAEEMETVIPVDVMR	""	1675.80297	Q99LX0	protein/nucleic acid deglycase DJ-1	light	25.680318319194
138	E13_Lung_6_5_138	E13	Lung	6	5	GAEEMETVIPVDVMRR	""	1831.90408	Q99LX0	protein/nucleic acid deglycase DJ-1	light	28.7050447057413
138	E13_Lung_6_5_138	E13	Lung	6	5	ALDFAVSEYNKGSNDAYHSR	""	2244.0316	P21460	Cystatin-C	light	25.236538676151
138	E13_Lung_6_5_138	E13	Lung	6	5	EIDGGLETLR	""	1102.57388	Q9DCW4	electron transfer flavoprotein subunit beta	light	24.8204678399935
138	E13_Lung_6_5_138	E13	Lung	6	5	ELDELMASLSDFKFMAQGK	""	2160.03515	Q8VI36-2	Isoform Alpha of Paxillin	light	22.2774273165454
138	E13_Lung_6_5_138	E13	Lung	6	5	ALDEGDIALLKTYGQSTYSR	""	2201.10845	P46471	26S proteasome regulatory subunit 7	light	23.3453632151848
138	E13_Lung_6_5_138	E13	Lung	6	5	GAEIEYAMAYSK	""	1332.61403	Q9CPT4	Myeloid-derived growth factor	light	25.7589639686798
138	E13_Lung_6_5_138	E13	Lung	6	5	GAEIVADTFRDFAVSTVPVSGSSHLR	""	2718.38457	Q99LD8	"N(G)	N(G)-dimethylarginine dimethylaminohydrolase 2"	light
138	E13_Lung_6_5_138	E13	Lung	6	5	AVVLMGKNTMMR	""	1350.70544	P14869	60S acidic ribosomal protein P0	light	27.5091605410823
138	E13_Lung_6_5_138	E13	Lung	6	5	AVVPAKYLDEDTVYHLQPSGR	""	2358.20884	Q91X83	S-adenosylmethionine synthase isoform type-1	light	20.6973653107752
138	E13_Lung_6_5_138	E13	Lung	6	5	ALDIAENEMPGLMR	""	1559.75562	P50247	Adenosylhomocysteinase	light	25.2298913716312
138	E13_Lung_6_5_138	E13	Lung	6	5	ALDIDFATRK	""	1149.62625	Q08652	Retinol-binding protein 2	light	23.1442258367466
138	E13_Lung_6_5_138	E13	Lung	6	5	GAAELMQQKEATTEQQLRELFEK	""	2678.3454	O35490	Betaine--homocysteine S-methyltransferase 1	light	22.3602074546748
138	E13_Lung_6_5_138	E13	Lung	6	5	AVVGVVAGGGRIDKPILK	""	1749.07451	P62918	60S ribosomal protein L8	light	27.8235475425277
138	E13_Lung_6_5_138	E13	Lung	6	5	AVVGVVAGGGRIDKPILKAGR	""	2033.2342	P62918	60S ribosomal protein L8	light	29.3128359307836
138	E13_Lung_6_5_138	E13	Lung	6	5	GAAQNIIPASTGAAK	""	1369.7434	P16858	glyceraldehyde-3-phosphate dehydrogenase	light	29.3958535041957
138	E13_Lung_6_5_138	E13	Lung	6	5	GAAQNIIPASTGAAKAVGK	""	1724.96536	P16858	glyceraldehyde-3-phosphate dehydrogenase	light	28.2394515834305
138	E13_Lung_6_5_138	E13	Lung	6	5	GAAQNIIPASTGAAKAVGKVIPELNGK	""	2575.45661	P16858	glyceraldehyde-3-phosphate dehydrogenase	light	23.5860037664525
138	E13_Lung_6_5_138	E13	Lung	6	5	ELEDFKLQHGSILGFPK	""	1958.03819	P26443	"Glutamate dehydrogenase 1	mitochondrial"	light
138	E13_Lung_6_5_138	E13	Lung	6	5	AIDLFTDAIKLNPR	""	1586.89007	Q99L47	Hsc70-interacting protein	light	24.8915280310698
138	E13_Lung_6_5_138	E13	Lung	6	5	AVVLMGK	""	717.43276	P14869	60S acidic ribosomal protein P0	light	25.2520760645605
138	E13_Lung_6_5_138	E13	Lung	6	5	AIDLEIKER	""	1086.61535	Q7TPW1	Nexilin	light	25.4817622386753
138	E13_Lung_6_5_138	E13	Lung	6	5	GACAGSEDAVKAR	1xCarbamidomethyl [C3]	1291.60592	P16546; P16546-2	"Spectrin alpha chain	non-erythrocytic 1;Isoform 2 of Spectrin alpha chain	non-erythrocytic 1"
138	E13_Lung_6_5_138	E13	Lung	6	5	ELEAENYHDIKR	""	1516.73905	Q62261-1; Q62261-2	"Spectrin beta chain	non-erythrocytic 1;Isoform 2 of Spectrin beta chain	non-erythrocytic 1"
138	E13_Lung_6_5_138	E13	Lung	6	5	ELEAENYHDIKR	1xGlu->pyro-Glu [N-Term]	1498.72848	Q62261-1; Q62261-2	"Spectrin beta chain	non-erythrocytic 1;Isoform 2 of Spectrin beta chain	non-erythrocytic 1"
138	E13_Lung_6_5_138	E13	Lung	6	5	GADFLVTEVENGGSLGSK	""	1779.87593	P52480; P52480-2	Pyruvate kinase PKM;Isoform M1 of Pyruvate kinase PKM	light	25.356431786585
138	E13_Lung_6_5_138	E13	Lung	6	5	ALDLDPSKTNVSGGAIALGHPLGGSGSR	""	2647.37982	Q8BWT1	"3-ketoacyl-CoA thiolase	mitochondrial"	light
138	E13_Lung_6_5_138	E13	Lung	6	5	GADFLVTEVENGGSLGSKK	""	1907.9709	P52480; P52480-2	Pyruvate kinase PKM;Isoform M1 of Pyruvate kinase PKM	light	19.9935600320503
138	E13_Lung_6_5_138	E13	Lung	6	5	ELEAELEDERKQR	""	1644.81875	Q61879	Myosin-10	light	25.5505404721682
138	E13_Lung_6_5_138	E13	Lung	6	5	GAEIVADTFRDFAVSTVPVSGSSHLRGLCGMGGPR	1xCarbamidomethyl [C29]	3603.77949	Q99LD8	"N(G)	N(G)-dimethylarginine dimethylaminohydrolase 2"	light
138	E13_Lung_6_5_138	E13	Lung	6	5	ALDEGDIALLK	""	1157.64123	P46471	26S proteasome regulatory subunit 7	light	25.5715000270112
138	E13_Lung_6_5_138	E13	Lung	6	5	GAGGQGQLDVR	""	1057.5385	Q8VHX6-1	Filamin-C	light	25.8531747533807
138	E13_Lung_6_5_138	E13	Lung	6	5	ALAVNPRDPPRWSVLAGHSR	""	2199.18938	P26039	Talin-1	light	27.1181803030258
138	E13_Lung_6_5_138	E13	Lung	6	5	ALAVNPR	""	740.44135	P26039	Talin-1	light	20.9939150802396
138	E13_Lung_6_5_138	E13	Lung	6	5	GAGKEAAGKSSGPTSLFAVTVAPPGAR	""	2484.32051	Q8VEK3	Heterogeneous nuclear ribonucleoprotein U	light	24.021961516926
138	E13_Lung_6_5_138	E13	Lung	6	5	GAGLGHGMDR	""	970.45232	Q9D0E1	Heterogeneous nuclear ribonucleoprotein M	light	21.2691512259101
138	E13_Lung_6_5_138	E13	Lung	6	5	ALAVGGLGSIIR	""	1126.69427	Q9D898	actin-related protein 2/3 complex subunit 5-like protein	light	24.7859582598762
138	E13_Lung_6_5_138	E13	Lung	6	5	ALASSKQSSSSRDDNMFQIGK	""	2257.08773	P11031	Activated RNA polymerase II transcriptional coactivator p15	light	25.9087628445762
138	E13_Lung_6_5_138	E13	Lung	6	5	GAGTDDHTLIR	""	1155.57528	P48036	annexin A5	light	24.0361923975229
138	E13_Lung_6_5_138	E13	Lung	6	5	GAGTDDSTLVR	""	1091.53274	Q07076	Annexin A7	light	21.7169146811902
138	E13_Lung_6_5_138	E13	Lung	6	5	ALASLMTYK	""	997.53868	P26443	"Glutamate dehydrogenase 1	mitochondrial"	light
138	E13_Lung_6_5_138	E13	Lung	6	5	GAGTDEKTLTR	""	1148.59059	P14824	annexin A6	light	24.8067340785352
138	E13_Lung_6_5_138	E13	Lung	6	5	GAGTGGLGLAVEGPSEAK	""	1570.80713	Q8BTM8	Filamin-A	light	25.1965090784903
138	E13_Lung_6_5_138	E13	Lung	6	5	ELAQQIQK	""	957.53637	P60843; P10630-1	Eukaryotic initiation factor 4A-I;eukaryotic initiation factor 4A-II	light	24.3823432205017
138	E13_Lung_6_5_138	E13	Lung	6	5	GAGYTFGQDISETFNHANGLTLVSR	""	2655.27977	P62715; P63330	serine/threonine-protein phosphatase 2A catalytic subunit beta isoform;Serine/threonine-protein phosphatase 2A catalytic subunit alpha isoform	light	25.0728820231508
138	E13_Lung_6_5_138	E13	Lung	6	5	ALAQALKEGR	""	1056.61602	P56546-1; O88712-1	c-terminal-binding protein 2;C-terminal-binding protein 1	light	25.8827842547825
138	E13_Lung_6_5_138	E13	Lung	6	5	ALAPTWEQLALGLEHSETVK	""	2193.15501	Q91W90	Thioredoxin domain-containing protein 5	light	23.9027312474947
138	E13_Lung_6_5_138	E13	Lung	6	5	GAGGALFVHRDTPENNPDTPFDFTPENYKR	""	3362.58249	Q9D6J6	"NADH dehydrogenase [ubiquinone] flavoprotein 2	mitochondrial"	light
138	E13_Lung_6_5_138	E13	Lung	6	5	AIAVTVQEMVTK	""	1289.71335	P26039	Talin-1	light	21.3564435072337
138	E13_Lung_6_5_138	E13	Lung	6	5	ALAVVYGPHEIR	""	1324.7372	Q921I9	Exosome complex component Rrp41	light	23.5428638447505
138	E13_Lung_6_5_138	E13	Lung	6	5	GAEVYHNLK	""	1030.53162	P17182	alpha-enolase	light	22.5766072842633
138	E13_Lung_6_5_138	E13	Lung	6	5	AVVPGVKPQDWISAAR	""	1693.93841	Q9EP72	ER membrane protein complex subunit 7	light	20.6503730471947
138	E13_Lung_6_5_138	E13	Lung	6	5	ALDDTARER	""	1046.52251	P14733	Lamin-B1	light	25.8855316096422
138	E13_Lung_6_5_138	E13	Lung	6	5	ELDDATEANEGLSR	""	1519.68707	Q61879	Myosin-10	light	24.2233878451126
138	E13_Lung_6_5_138	E13	Lung	6	5	ELDALDANDELTPLGR	""	1741.86028	O70133	Atp-dependent rna helicase a	light	21.399747431927
138	E13_Lung_6_5_138	E13	Lung	6	5	AVVPSKR	""	756.47265	Q9Z204-2	Isoform C1 of Heterogeneous nuclear ribonucleoproteins C1/C2	light	26.8426364567032
138	E13_Lung_6_5_138	E13	Lung	6	5	GAHSVGLMWWMLAR	""	1614.80318	P14206	40S ribosomal protein SA	light	20.8580317587687
138	E13_Lung_6_5_138	E13	Lung	6	5	GAFGEVQLVR	""	1075.58947	P70335-1; P70336-1	Rho-associated protein kinase 1;Rho-associated protein kinase 2	light	22.7539549784434
138	E13_Lung_6_5_138	E13	Lung	6	5	ELAVQIQK	""	928.54621	Q91VC3	Eukaryotic initiation factor 4A-III	light	21.0867368513623
138	E13_Lung_6_5_138	E13	Lung	6	5	GAFGKPQGTVAR	""	1188.64838	Q6ZWV3	60S ribosomal protein L10	light	27.8868225632858
138	E13_Lung_6_5_138	E13	Lung	6	5	GAFGKPQGTVARVHIGQVIMSIR	""	2422.34998	Q6ZWV3	60S ribosomal protein L10	light	26.4753732504735
138	E13_Lung_6_5_138	E13	Lung	6	5	GAGAFGYFEVTHDITR	""	1740.83401	P24270	catalase	light	26.0545083214416
138	E13_Lung_6_5_138	E13	Lung	6	5	GAGAFGYFEVTHDITRYSK	""	2119.02433	P24270	catalase	light	26.090568628543
138	E13_Lung_6_5_138	E13	Lung	6	5	GAGAVIHTHSK	""	1077.57997	Q9WVQ5	Methylthioribulose-1-phosphate dehydratase	light	23.4660122161475
138	E13_Lung_6_5_138	E13	Lung	6	5	ELASQPDVDGFLVGGASLKPEFVDIINAKQ	""	3157.64157	P17751	Triosephosphate isomerase	light	24.4488736201341
138	E13_Lung_6_5_138	E13	Lung	6	5	ELASQPDVDGFLVGGASLKPEFVDIINAK	""	3029.58299	P17751	Triosephosphate isomerase	light	23.1276502433337
138	E13_Lung_6_5_138	E13	Lung	6	5	ELAVQIYEEAR	""	1320.67941	Q62095; Q62167	atp-dependent rna helicase ddx3y;ATP-dependent RNA helicase DDX3X	light	23.6027048957899
138	E13_Lung_6_5_138	E13	Lung	6	5	GAVEALAAALAHISGATSVDQR	""	2108.10946	Q9JIK5	Nucleolar RNA helicase 2	light	23.9008188189859
138	E13_Lung_6_5_138	E13	Lung	6	5	GEADRDTYRR	""	1238.58724	P63325	40S ribosomal protein S10	light	25.1425542768045
138	E13_Lung_6_5_138	E13	Lung	6	5	AKIIAEGANGPTTPEADKIFLER	""	2441.30346	P26443	"Glutamate dehydrogenase 1	mitochondrial"	light
138	E13_Lung_6_5_138	E13	Lung	6	5	EKANGTTVHVGIHPSKVVITR	""	2243.26187	P61255	60S ribosomal protein L26	light	26.8654016221653
138	E13_Lung_6_5_138	E13	Lung	6	5	GEEGHDPKEPEQLR	""	1620.76124	Q8BG05	Heterogeneous nuclear ribonucleoprotein A3	light	24.4587495931446
138	E13_Lung_6_5_138	E13	Lung	6	5	GEEGHDPKEPEQLRK	""	1748.8562	Q8BG05	Heterogeneous nuclear ribonucleoprotein A3	light	23.7279543315027
138	E13_Lung_6_5_138	E13	Lung	6	5	GEEILSGAQR	""	1059.54291	Q922B2	"Aspartate--tRNA ligase	cytoplasmic"	light
138	E13_Lung_6_5_138	E13	Lung	6	5	GEGAGQPSTSAQGQPAAPVPQKR	""	2219.11633	P52927	high mobility group protein HMGI-C	light	25.4947151044157
138	E13_Lung_6_5_138	E13	Lung	6	5	AKLDNNTELSFFAK	""	1597.82205	O88844	Isocitrate dehydrogenase [NADP] cytoplasmic	light	26.2142353066458
138	E13_Lung_6_5_138	E13	Lung	6	5	GEHPGLSIGDVAK	""	1279.66409	P63158	High mobility group protein B1	light	22.6508859759499
138	E13_Lung_6_5_138	E13	Lung	6	5	AKLAEQAERYDDMAACMK	1xCarbamidomethyl [C16]	2100.95111	P63101	14-3-3 protein zeta/delta	light	23.836825975694
138	E13_Lung_6_5_138	E13	Lung	6	5	AKLAEQAERYDDMAAAMK	""	2011.95757	Q9CQV8-2; Q9CQV8-1	Isoform Short of 14-3-3 protein beta/alpha;14-3-3 protein beta/alpha	light	24.2634618125614
138	E13_Lung_6_5_138	E13	Lung	6	5	AKLAEQAER	""	1015.55308	P68254-1; O70456; Q9CQV8-2; Q9CQV8-1; P63101; P62259	14-3-3 protein theta;14-3-3 protein sigma;Isoform Short of 14-3-3 protein beta/alpha;14-3-3 protein beta/alpha;14-3-3 protein zeta/delta;14-3-3 protein epsilon	light	25.3984470135295
138	E13_Lung_6_5_138	E13	Lung	6	5	EKFSPLTANLMNLLAENGR	""	2118.1012	Q9DB20	"ATP synthase subunit O	mitochondrial"	light
138	E13_Lung_6_5_138	E13	Lung	6	5	AKLVILANNCPALRK	1xCarbamidomethyl [C10]	1680.99416	P62889	60S ribosomal protein L30	light	22.2006153345169
138	E13_Lung_6_5_138	E13	Lung	6	5	EKEQFRK	""	964.52106	O88569; O88569-2	heterogeneous nuclear ribonucleoproteins A2/B1;Isoform 2 of Heterogeneous nuclear ribonucleoproteins A2/B1	light	22.944684183355
138	E13_Lung_6_5_138	E13	Lung	6	5	EKEQFR	""	836.42609	O88569; O88569-2	heterogeneous nuclear ribonucleoproteins A2/B1;Isoform 2 of Heterogeneous nuclear ribonucleoproteins A2/B1	light	23.6713684014044
138	E13_Lung_6_5_138	E13	Lung	6	5	GDSVIVVLRNPLIAGK	""	1650.99012	P62317	Small nuclear ribonucleoprotein Sm D2	light	25.4526964657258
138	E13_Lung_6_5_138	E13	Lung	6	5	AYHLQK	""	759.4148	Q9D823	60S ribosomal protein L37	light	26.4818754233857
138	E13_Lung_6_5_138	E13	Lung	6	5	AKLTMLNTVSK	""	1205.69222	Q62419	Endophilin-A2	light	23.039526291097
138	E13_Lung_6_5_138	E13	Lung	6	5	GDVAFVKHQTVLDNTEGKNPAEWAK	""	2754.38457	Q921I1	Serotransferrin	light	26.0220044975924
138	E13_Lung_6_5_138	E13	Lung	6	5	AKLQIELGK	""	999.61971	P14733	Lamin-B1	light	23.2168944343053
138	E13_Lung_6_5_138	E13	Lung	6	5	EKEELMLR	""	1047.55031	P26040	Ezrin	light	21.4638120827616
138	E13_Lung_6_5_138	E13	Lung	6	5	GDVVPKDVNAAIATIK	""	1610.9112	P05214; P68369; P05213; P68373	Tubulin alpha-3 chain;tubulin alpha-1A chain;Tubulin alpha-1B chain;Tubulin alpha-1C chain	light	19.4281643677779
138	E13_Lung_6_5_138	E13	Lung	6	5	GEHSIVYLKPSYAFGSVGKER	""	2324.20336	P30416	Peptidyl-prolyl cis-trans isomerase FKBP4	light	23.992221311371
138	E13_Lung_6_5_138	E13	Lung	6	5	GEKDIPGLTDTTVPR	""	1598.83843	P62754	40S RIBOSOMAL PROTEIN S6	light	24.6937779992227
138	E13_Lung_6_5_138	E13	Lung	6	5	GEKFEDENFILK	""	1468.73184	P17742	peptidyl-prolyl cis-trans isomerase A	light	24.1517291678717
138	E13_Lung_6_5_138	E13	Lung	6	5	AKHHAISAK	""	962.55302	P35564	Calnexin	light	16.5841201131208
138	E13_Lung_6_5_138	E13	Lung	6	5	GFAFVQYVNER	""	1329.65861	Q9Z204-2	Isoform C1 of Heterogeneous nuclear ribonucleoproteins C1/C2	light	25.9541342621504
138	E13_Lung_6_5_138	E13	Lung	6	5	GFAFVTFDDHDSVDKIVIQK	""	2281.14992	P49312-1	Heterogeneous nuclear ribonucleoprotein A1	light	24.3869107343923
138	E13_Lung_6_5_138	E13	Lung	6	5	GFAFVTFDDHDSVDKIVIQKYHTVNGHNCEVR	1xCarbamidomethyl [C29]	3747.79725	P49312-1	Heterogeneous nuclear ribonucleoprotein A1	light	22.5186914504377
138	E13_Lung_6_5_138	E13	Lung	6	5	GFAFVTFDDHDTVDK	""	1713.77549	Q8BG05-2; Q8BG05	Isoform 2 of Heterogeneous nuclear ribonucleoprotein A3;Heterogeneous nuclear ribonucleoprotein A3	light	19.3382419652755
138	E13_Lung_6_5_138	E13	Lung	6	5	GFAFVTFDDHDTVDKIVVQK	""	2281.14992	Q8BG05-2; Q8BG05	Isoform 2 of Heterogeneous nuclear ribonucleoprotein A3;Heterogeneous nuclear ribonucleoprotein A3	light	25.3793824657271
138	E13_Lung_6_5_138	E13	Lung	6	5	GFAFVTFESPADAKDAAR	""	1899.92355	Q9WV02-1; Q91VM5	"RNA-binding motif protein	X chromosome;RNA binding motif protein	X-linked-like-1"
138	E13_Lung_6_5_138	E13	Lung	6	5	AYLRDFIYVSQDPKDQLLLGPTYATPK	""	3112.63536	Q99JY0	"Trifunctional enzyme subunit beta	mitochondrial"	light
138	E13_Lung_6_5_138	E13	Lung	6	5	GFAFVYFENVDDAKEAK	""	1949.92797	P62996-1	transformer-2 protein homolog beta	light	19.7538721670546
138	E13_Lung_6_5_138	E13	Lung	6	5	GFAFVYFENVDDAKEAKER	""	2235.07167	P62996-1	transformer-2 protein homolog beta	light	22.5396468190233
138	E13_Lung_6_5_138	E13	Lung	6	5	AYIVQLQIEDLTR	""	1561.85843	Q64213-2	Isoform CW17E of Splicing factor 1	light	23.2339917420979
138	E13_Lung_6_5_138	E13	Lung	6	5	GFAGDDAPR	""	905.41117	P63268; P60710; P62737; P68134; P68033; P63260	"actin	gamma-enteric smooth muscle;Actin	cytoplasmic 1;Actin
138	E13_Lung_6_5_138	E13	Lung	6	5	GFAGDDAPRAVFPSIVGRPR	""	2085.09883	P63268; P60710; P62737; P68134; P68033; P63260	"actin	gamma-enteric smooth muscle;Actin	cytoplasmic 1;Actin
138	E13_Lung_6_5_138	E13	Lung	6	5	GFAYIEFSDKESVR	""	1647.80131	Q8CCS6	polyadenylate-binding protein 2	light	27.2972426815969
138	E13_Lung_6_5_138	E13	Lung	6	5	EHGAFDAVK	""	973.47377	Q922D8	"C-1-tetrahydrofolate synthase	cytoplasmic"	light
138	E13_Lung_6_5_138	E13	Lung	6	5	GFAYVQFEDVRDAEDALHNLDRK	""	2708.30632	Q9R0U0-1	Serine/arginine-rich splicing factor 10	light	22.3762398762628
138	E13_Lung_6_5_138	E13	Lung	6	5	GFAFVEFSHLQDATR	""	1724.83909	Q99KG3	RNA-binding protein 10	light	22.6745804344435
138	E13_Lung_6_5_138	E13	Lung	6	5	AYLPVNESFGFTADLR	""	1799.89628	P58252	Elongation factor 2	light	26.3735361520309
138	E13_Lung_6_5_138	E13	Lung	6	5	AKHLAAVEER	""	1123.62183	P97496; Q6PDG5-1	SWI/SNF complex subunit SMARCC1;SWI/SNF complex subunit SMARCC2	light	24.4407250097474
138	E13_Lung_6_5_138	E13	Lung	6	5	AKKVEDMMK	""	1079.55876	P58252	Elongation factor 2	light	23.8478604461999
138	E13_Lung_6_5_138	E13	Lung	6	5	AYLGDTSEAKEFAK	""	1529.74821	Q6Y7W8-1	GRB10-interacting GYF protein 2	light	25.5859168750086
138	E13_Lung_6_5_138	E13	Lung	6	5	AKKPAGATPKKPK	""	1321.83143	P43276	Histone H1.5	light	22.7805266517553
138	E13_Lung_6_5_138	E13	Lung	6	5	AKKPAGATPK	""	968.58874	P43276	Histone H1.5	light	16.4918725417037
138	E13_Lung_6_5_138	E13	Lung	6	5	EHVIEALRR	""	1122.63782	Q6ZWV3	60S ribosomal protein L10	light	25.8166374077153
138	E13_Lung_6_5_138	E13	Lung	6	5	GEPPLPEEDLSKLFKPHQAPAR	""	2456.29323	Q91WK2	Eukaryotic translation initiation factor 3 subunit H	light	20.5137872216465
138	E13_Lung_6_5_138	E13	Lung	6	5	EKGKFEDMAK	""	1182.58234	P63158	High mobility group protein B1	light	23.085899947401
138	E13_Lung_6_5_138	E13	Lung	6	5	AKKPAAAGVK	""	940.59383	P43276	Histone H1.5	light	22.3695740094872
138	E13_Lung_6_5_138	E13	Lung	6	5	EHTALLKIEGVYAR	""	1599.88532	O55142	60S ribosomal protein L35a	light	22.6456151187545
138	E13_Lung_6_5_138	E13	Lung	6	5	AKKPAAAAGAK	""	983.59964	P43274; P43277	Histone H1.4;Histone H1.3	light	20.5368322336896
138	E13_Lung_6_5_138	E13	Lung	6	5	GESPVDYDGGR	""	1151.49636	Q922R8	Protein disulfide-isomerase A6	light	21.4614052542584
138	E13_Lung_6_5_138	E13	Lung	6	5	EHTALLK	""	811.46723	O55142	60S ribosomal protein L35a	light	23.2490166394844
138	E13_Lung_6_5_138	E13	Lung	6	5	GETGKEKLPR	""	1114.6215	P62281	40S ribosomal protein S11	light	22.8058484522601
138	E13_Lung_6_5_138	E13	Lung	6	5	GETNPADSKPGTIR	""	1442.7234	Q01768; P15532	nucleoside diphosphate kinase b;Nucleoside diphosphate kinase A	light	22.1359566019454
138	E13_Lung_6_5_138	E13	Lung	6	5	EHPWEVMPDLYFYRDPEEIEKEEQAAAEK	""	3578.64204	P14206	40S ribosomal protein SA	light	22.3239701468592
138	E13_Lung_6_5_138	E13	Lung	6	5	EHINLGCDVDFDIAGPSIR	1xCarbamidomethyl [C7]	2128.01278	Q60932-2	Isoform Mt-VDAC1 of Voltage-dependent anion-selective channel protein 1	light	21.6734531487554
138	E13_Lung_6_5_138	E13	Lung	6	5	GEVASDAKSFVLNLGKDSNNLCLHFNPR	1xCarbamidomethyl [C22]	3102.54254	P16045	Galectin-1	light	21.3957420011645
138	E13_Lung_6_5_138	E13	Lung	6	5	AKNGHLAVVAPR	""	1232.72221	Q9WTI7-1	Unconventional myosin-Ic	light	20.4579056071651
138	E13_Lung_6_5_138	E13	Lung	6	5	AYGPGIEPTGNMVKK	""	1561.80429	Q8BTM8	Filamin-A	light	22.2661717392541
138	E13_Lung_6_5_138	E13	Lung	6	5	AKVAVLGASGGIGQPLSLLLK	""	1992.22157	P08249	"Malate dehydrogenase	mitochondrial"	light
138	E13_Lung_6_5_138	E13	Lung	6	5	GCALQCAILSPAFKVR	2xCarbamidomethyl [C2; C6]	1790.94041	Q61699; Q61316; P48722	Heat shock protein 105 kDa;Heat shock 70 kDa protein 4;Heat shock 70 kDa protein 4L	light	24.0906466799758
138	E13_Lung_6_5_138	E13	Lung	6	5	GCAVVEFK	1xCarbamidomethyl [C2]	909.44986	Q9D0E1	Heterogeneous nuclear ribonucleoprotein M	light	25.382323239176
138	E13_Lung_6_5_138	E13	Lung	6	5	AKVAPEEVSEVIFGHVLTAGCGQNPTR	1xCarbamidomethyl [C21]	2866.4516	Q8CAY6	"Acetyl-CoA acetyltransferase	cytosolic"	light
138	E13_Lung_6_5_138	E13	Lung	6	5	AKTWMVGTKLPNSVLGR	""	1858.03675	Q8BH64	EH domain-containing protein 2	light	19.6847239048611
138	E13_Lung_6_5_138	E13	Lung	6	5	AKTSDFLKVLNR	""	1391.80052	Q9CVB6	Actin-related protein 2/3 complex subunit 2	light	23.0510869366776
138	E13_Lung_6_5_138	E13	Lung	6	5	AYDATTHFETTCDDIKDIYKR	1xCarbamidomethyl [C12]	2563.17694	Q61598	Rab GDP dissociation inhibitor beta	light	26.8740847284836
138	E13_Lung_6_5_138	E13	Lung	6	5	GCGVVKFESPEVAER	1xCarbamidomethyl [C2]	1663.81083	Q9D0E1	Heterogeneous nuclear ribonucleoprotein M	light	23.4041566435972
138	E13_Lung_6_5_138	E13	Lung	6	5	AYDLVVDWPVTLVR	""	1645.89482	Q9DCS9	NADH dehydrogenase [ubiquinone] 1 beta subcomplex subunit 10	light	24.7667468816224
138	E13_Lung_6_5_138	E13	Lung	6	5	AKTPVTLKQR	""	1141.70517	Q61029; Q61029-3	"Lamina-associated polypeptide 2	isoforms beta/delta/epsilon/gamma;Isoform Epsilon of Lamina-associated polypeptide 2	isoforms beta/delta/epsilon/gamma"
138	E13_Lung_6_5_138	E13	Lung	6	5	AKTNADTDGMVK	""	1250.60453	O08749	"Dihydrolipoyl dehydrogenase	mitochondrial"	light
138	E13_Lung_6_5_138	E13	Lung	6	5	AYDIYSR	""	887.42576	O88696	"ATP-dependent Clp protease proteolytic subunit	mitochondrial"	light
138	E13_Lung_6_5_138	E13	Lung	6	5	EKPPITVVGDVGGR	""	1423.79035	Q9D0M1; Q8R574	Phosphoribosyl pyrophosphate synthase-associated protein 1;Phosphoribosyl pyrophosphate synthase-associated protein 2	light	21.0045753868105
138	E13_Lung_6_5_138	E13	Lung	6	5	GCTATLGNFAK	1xCarbamidomethyl [C2]	1139.55137	P25444	40S ribosomal protein S2	light	23.4898491851275
138	E13_Lung_6_5_138	E13	Lung	6	5	GCAFVTFSTR	1xCarbamidomethyl [C2]	1145.5408	Q9Z0H4-6	Isoform 6 of CUGBP Elav-like family member 2	light	23.4154584943722
138	E13_Lung_6_5_138	E13	Lung	6	5	AKVDEFPLCGHMVSDEYEQLSSEALEAAR	1xCarbamidomethyl [C9]	3281.50892	Q6ZWV3	60S ribosomal protein L10	light	22.3056758924461
138	E13_Lung_6_5_138	E13	Lung	6	5	AKYFIRDEFLR	""	1457.78996	P63094	Guanine nucleotide-binding protein G(s) subunit alpha isoforms short	light	25.4206925687131
138	E13_Lung_6_5_138	E13	Lung	6	5	GAVGALLVYDIAKHLTYENVER	""	2431.29798	P46638	Ras-related protein Rab-11B	light	22.3813183733545
138	E13_Lung_6_5_138	E13	Lung	6	5	GAVHQLCQSLAGK	1xCarbamidomethyl [C7]	1368.70524	Q8BVI4	dihydropteridine reductase	light	24.70523466087
138	E13_Lung_6_5_138	E13	Lung	6	5	GAVIATELKNNSYKLAR	""	1848.03377	O70194	Eukaryotic translation initiation factor 3 subunit D	light	24.9678810916085
138	E13_Lung_6_5_138	E13	Lung	6	5	AKVTKPKTPAKPK	""	1393.88895	P43275	Histone H1.1	light	24.3499151521811
138	E13_Lung_6_5_138	E13	Lung	6	5	GAVIHTHSK	""	949.52139	Q9WVQ5	Methylthioribulose-1-phosphate dehydratase	light	22.9116281537335
138	E13_Lung_6_5_138	E13	Lung	6	5	AYALAFAER	""	1011.52581	P51660	peroxisomal multifunctional enzyme type 2	light	26.0819800340675
138	E13_Lung_6_5_138	E13	Lung	6	5	AKTHLKTLGEK	""	1225.7263	Q00623	Apolipoprotein A-I	light	29.0799461341008
138	E13_Lung_6_5_138	E13	Lung	6	5	EKVGEVTYVELLMDAEGK	""	2010.00998	Q9D0E1	Heterogeneous nuclear ribonucleoprotein M	light	21.6399973013327
138	E13_Lung_6_5_138	E13	Lung	6	5	GAVYVSEELSKTLVHTVSVAVIDGTR	""	2730.46723	Q9WTQ5-1	A-kinase anchor protein 12	light	22.7022160251684
138	E13_Lung_6_5_138	E13	Lung	6	5	GAWSNVLR	""	902.48428	P48962; P51881	ADP/ATP translocase 1;ADP/ATP translocase 2	light	23.787418274583
138	E13_Lung_6_5_138	E13	Lung	6	5	EKVGEVTYVELFKDAEGK	""	2041.04881	Q8C854-4	Myelin expression factor 2	light	22.1110371024597
138	E13_Lung_6_5_138	E13	Lung	6	5	AKVIAAEGEMNASR	""	1446.73694	P54116	erythrocyte band 7 integral membrane protein	light	21.7958009785471
138	E13_Lung_6_5_138	E13	Lung	6	5	AKVGAAEEELHKSR	""	1524.81288	Q99PL5-1	Ribosome-binding protein 1	light	23.4437902717362
138	E13_Lung_6_5_138	E13	Lung	6	5	AYAQQLTEWAR	""	1336.66443	Q9WVE8	Protein kinase C and casein kinase substrate in neurons protein 2	light	21.3050143855084
138	E13_Lung_6_5_138	E13	Lung	6	5	GAYKIFVMATHGLLSSDAPR	""	2134.11137	Q8R574	Phosphoribosyl pyrophosphate synthase-associated protein 2	light	21.7409011007317
138	E13_Lung_6_5_138	E13	Lung	6	5	GAYKYIQELWR	""	1426.74776	Q9CZM2	60S ribosomal protein L15	light	25.4271809852433
138	E13_Lung_6_5_138	E13	Lung	6	5	GAYKYIQELWRK	""	1554.84272	Q9CZM2	60S ribosomal protein L15	light	25.6658444217704
138	E13_Lung_6_5_138	E13	Lung	6	5	EKVCADLIR	1xCarbamidomethyl [C4]	1103.58776	P60867	40S ribosomal protein S20	light	23.53426209033
138	E13_Lung_6_5_138	E13	Lung	6	5	EKNPDMVAGEKR	""	1373.68417	Q99L45	Eukaryotic translation initiation factor 2 subunit 2	light	22.744091232986
138	E13_Lung_6_5_138	E13	Lung	6	5	AKQIVWNGPVGVFEWEAFAR	""	2304.1924	P09411	phosphoglycerate kinase 1	light	25.541988562477
138	E13_Lung_6_5_138	E13	Lung	6	5	EKLEMEMEAARHEHQVMLMR	""	2498.1771	Q99K48	Non-POU domain-containing octamer-binding protein	light	24.8242695470713
138	E13_Lung_6_5_138	E13	Lung	6	5	AKQGYVIYR	""	1097.6102	Q9CZM2	60S ribosomal protein L15	light	24.9336137847486
138	E13_Lung_6_5_138	E13	Lung	6	5	AKQFLPFLQR	""	1247.7259	Q78PY7	staphylococcal nuclease domain-containing protein 1	light	22.6143919570782
138	E13_Lung_6_5_138	E13	Lung	6	5	GDGPICLVLAPTR	1xCarbamidomethyl [C6]	1368.7304	Q501J6; Q61656	Probable ATP-dependent RNA helicase DDX17;probable ATP-dependent RNA helicase DDX5	light	21.0049860939994
138	E13_Lung_6_5_138	E13	Lung	6	5	GDGVVLVAPPLRVG	""	1348.79471	P62311	U6 snRNA-associated Sm-like protein LSm3	light	26.38761795927
138	E13_Lung_6_5_138	E13	Lung	6	5	EKLEELKR	""	1044.60479	Q7TNC4	Putative RNA-binding protein Luc7-like 2	light	22.196602576741
138	E13_Lung_6_5_138	E13	Lung	6	5	EKIEDAKESQR	""	1332.67538	Q99MD9-1	Nuclear autoantigenic sperm protein	light	22.7615400226193
138	E13_Lung_6_5_138	E13	Lung	6	5	GDLGIEIPAEK	""	1141.60993	P52480; P53657-1; P52480-2	Pyruvate kinase PKM;Pyruvate kinase PKLR;Isoform M1 of Pyruvate kinase PKM	light	27.4590005012122
138	E13_Lung_6_5_138	E13	Lung	6	5	GDLGIEIPAEKVFLAQK	""	1828.02148	P52480; P53657-1; P52480-2	Pyruvate kinase PKM;Pyruvate kinase PKLR;Isoform M1 of Pyruvate kinase PKM	light	27.0767957794176
138	E13_Lung_6_5_138	E13	Lung	6	5	AKPKEADESLNFEEQILEAAK	""	2360.198	P26039	Talin-1	light	21.886113690509
138	E13_Lung_6_5_138	E13	Lung	6	5	AKPAPPKPEPKPK	""	1384.8311	P09602	Non-histone chromosomal protein HMG-17	light	21.2007721652174
138	E13_Lung_6_5_138	E13	Lung	6	5	AYGPGIEPTGNMVK	""	1433.70933	Q8BTM8	Filamin-A	light	23.5261103114398
138	E13_Lung_6_5_138	E13	Lung	6	5	AKNWVKELQR	""	1271.72188	P35278; Q9CQD1	Ras-related protein Rab-5C;Ras-related protein Rab-5A	light	21.5918491920533
138	E13_Lung_6_5_138	E13	Lung	6	5	GDIQKLVITEETAKVRPFAVAAVLR	""	2724.57706	Q9WUA2	Phenylalanine--tRNA ligase beta subunit	light	20.0923866490215
138	E13_Lung_6_5_138	E13	Lung	6	5	AKNNTVTPGGKPNKTR	""	1682.92964	O55142	60S ribosomal protein L35a	light	23.3866275796106
138	E13_Lung_6_5_138	E13	Lung	6	5	EKGTWVQLKR	""	1244.71098	O09167	60S ribosomal protein L21	light	23.0363641344741
138	E13_Lung_6_5_138	E13	Lung	6	5	GDFCIQVGR	1xCarbamidomethyl [C4]	1051.49894	Q01768; P15532	nucleoside diphosphate kinase b;Nucleoside diphosphate kinase A	light	25.884669213897
138	E13_Lung_6_5_138	E13	Lung	6	5	EKNGIDIYSLTVDSR	""	1709.87045	A6X935-1	"inter alpha-trypsin inhibitor	heavy chain 4"	light
138	E13_Lung_6_5_138	E13	Lung	6	5	GDASKEDIDTAMK	""	1380.63114	Q61425	"Hydroxyacyl-coenzyme A dehydrogenase	mitochondrial"	light
138	E13_Lung_6_5_138	E13	Lung	6	5	GDDLLPAGTEDYIHIR	""	1784.88135	P48024; Q9CXU9	eukaryotic translation initiation factor 1;eukaryotic translation initiation factor 1b	light	20.7575494255947
138	E13_Lung_6_5_138	E13	Lung	6	5	AYFEKTHEQLTPLVR	""	1831.97011	P09813	Apolipoprotein A-II	light	30.9208497496452
138	E13_Lung_6_5_138	E13	Lung	6	5	AKSMKFVDGLMIHSGDPVNYYVDTAVR	""	3013.49102	P62908	40S ribosomal protein S3	light	24.4481450160085
138	E13_Lung_6_5_138	E13	Lung	6	5	GDEAQSKR	""	890.43263	Q8BFZ3; P63268; P60710; P62737; P68134; P68033; P63260	"Beta-actin-like protein 2;actin	gamma-enteric smooth muscle;Actin	cytoplasmic 1;Actin
138	E13_Lung_6_5_138	E13	Lung	6	5	AKRLEEIPLIK	""	1309.8202	P23116	Eukaryotic translation initiation factor 3 subunit A	light	25.6023063859373
138	E13_Lung_6_5_138	E13	Lung	6	5	GDEELDSLIK	""	1118.55756	Q3THW5; P0C0S6	Histone H2A.V;Histone H2A.Z	light	25.1995572873649
138	E13_Lung_6_5_138	E13	Lung	6	5	GDEELDSLIKATIAGGGVIPHIHK	""	2470.33001	Q3THW5; P0C0S6	Histone H2A.V;Histone H2A.Z	light	24.7019456058005
138	E13_Lung_6_5_138	E13	Lung	6	5	AYGDRIER	""	979.49557	P08113	Endoplasmin	light	26.6535004381814
138	E13_Lung_6_5_138	E13	Lung	6	5	GDFANANNFDNTYGQVSEDLRR	""	2503.12327	E9PV24	Fibrinogen alpha chain	light	26.6157525384932
138	E13_Lung_6_5_138	E13	Lung	6	5	GDFANANNFDNTYGQVSEDLRRR	""	2659.22438	E9PV24	Fibrinogen alpha chain	light	26.4110592630782
138	E13_Lung_6_5_138	E13	Lung	6	5	EKLQEEMLQR	""	1303.66746	P20152	Vimentin	light	25.0666798273772
138	E13_Lung_6_5_138	E13	Lung	6	5	ALDPAFKIEDPYSPR	""	1718.87481	P02469	Laminin subunit beta-1	light	19.3821312295163
138	E13_Lung_6_5_138	E13	Lung	6	5	FTTGDAMSK	""	957.43461	Q9CQI6	coactosin-like protein	light	28.093567446763
138	E13_Lung_6_5_138	E13	Lung	6	5	AVPREELFVTSK	""	1375.75799	Q9JII6	alcohol dehydrogenase [NADP(+)]	light	27.623049633686
138	E13_Lung_6_5_138	E13	Lung	6	5	AVPTDEAR	""	858.43157	P46638	Ras-related protein Rab-11B	light	24.4074343655407
138	E13_Lung_6_5_138	E13	Lung	6	5	FTTGDAMSKR	""	1113.53572	Q9CQI6	coactosin-like protein	light	27.3742794906199
138	E13_Lung_6_5_138	E13	Lung	6	5	FTTGDAMSKR	1xOxidation [M7]	1129.53063	Q9CQI6	coactosin-like protein	light	20.854748752666
138	E13_Lung_6_5_138	E13	Lung	6	5	ELIKVLEEANQAINPK	""	1809.01164	Q501J6	Probable ATP-dependent RNA helicase DDX17	light	25.7837215618799
138	E13_Lung_6_5_138	E13	Lung	6	5	AVPVKRPR	""	922.5945	Q64012-2	Isoform 1 of RNA-binding protein Raly	light	24.9932094755115
138	E13_Lung_6_5_138	E13	Lung	6	5	AIGLSVADLAESIMK	""	1517.82436	P06151	L-lactate dehydrogenase A chain	light	23.3228453650628
138	E13_Lung_6_5_138	E13	Lung	6	5	FTTKRPNTFF	""	1258.65788	P62717	60S ribosomal protein L18a	light	30.3529382454298
138	E13_Lung_6_5_138	E13	Lung	6	5	FTTYEIR	""	929.47271	O70492	sorting nexin-3	light	26.6369655725872
138	E13_Lung_6_5_138	E13	Lung	6	5	FTTYEVR	""	915.45706	O70493	Sorting nexin-12	light	26.1919052164095
138	E13_Lung_6_5_138	E13	Lung	6	5	FTVDRPFLFLVYEHR	""	1939.02248	P49182	Heparin cofactor 2	light	23.1920554224281
138	E13_Lung_6_5_138	E13	Lung	6	5	FTVLLMPNGPMR	""	1375.72247	P50580	proliferation-associated protein 2G4	light	22.4014636600692
138	E13_Lung_6_5_138	E13	Lung	6	5	FTVLTESAAKNTDAVR	""	1722.90209	P08551	Neurofilament light polypeptide	light	24.239705444156
138	E13_Lung_6_5_138	E13	Lung	6	5	AIGIDPGYSKAYGR	""	1467.75905	Q8BJU0-1	Small glutamine-rich tetratricopeptide repeat-containing protein alpha	light	24.6194563159911
138	E13_Lung_6_5_138	E13	Lung	6	5	ELLELASR	""	930.52547	Q8VDJ3	Vigilin	light	21.6508923289005
138	E13_Lung_6_5_138	E13	Lung	6	5	FVADGIFKAELNEFLTR	""	1970.03819	P62908	40S ribosomal protein S3	light	21.5402843885583
138	E13_Lung_6_5_138	E13	Lung	6	5	EILDSRGNPTVEVDLHTAKGR	""	2307.20515	P21550	Beta-enolase	light	25.1494753710136
138	E13_Lung_6_5_138	E13	Lung	6	5	EILDSRGNPTVEVDLHTAK	""	2094.08257	P21550	Beta-enolase	light	22.2846063988448
138	E13_Lung_6_5_138	E13	Lung	6	5	AIGNALKSWNETFHAR	""	1814.92964	Q9DCX2	"ATP synthase subunit d	mitochondrial"	light
138	E13_Lung_6_5_138	E13	Lung	6	5	AIGNIELGIR	""	1055.62077	P14873	microtubule-associated protein 1B	light	19.0881698606384
138	E13_Lung_6_5_138	E13	Lung	6	5	FTNMLKNKQPMPVNIR	""	1931.03537	Q9CY57	Chromatin target of PRMT1 protein	light	31.6227388278136
138	E13_Lung_6_5_138	E13	Lung	6	5	AVNYFSK	""	828.42503	Q68FD5	Clathrin heavy chain 1	light	25.3820939330346
138	E13_Lung_6_5_138	E13	Lung	6	5	FTPGTFTNQIQAAFREPR	""	2081.0563	P14206	40S ribosomal protein SA	light	28.7539199983504
138	E13_Lung_6_5_138	E13	Lung	6	5	ELIIGDRQTGKTSIAIDTIINQK	""	2527.40899	Q03265	"ATP synthase subunit alpha	mitochondrial"	light
138	E13_Lung_6_5_138	E13	Lung	6	5	FTQAGSEVSALLGR	""	1435.75397	P56480	"ATP synthase subunit beta	mitochondrial"	light
138	E13_Lung_6_5_138	E13	Lung	6	5	FTQAGSEVSALLGRIPSAVGYQPTLATDMGTMQER	""	3682.82036	P56480	"ATP synthase subunit beta	mitochondrial"	light
138	E13_Lung_6_5_138	E13	Lung	6	5	AVPKEDIHAGGGGAR	""	1434.7448	Q9CX86	Heterogeneous nuclear ribonucleoprotein A0	light	27.5842924619763
138	E13_Lung_6_5_138	E13	Lung	6	5	ALGQNPTNAEVLRVLGKPKPEEMSSK	""	2793.49274	P09541	Myosin light chain 4	light	23.5633899455549
138	E13_Lung_6_5_138	E13	Lung	6	5	ALGQNPTNAEVLR	""	1382.73865	P09541	Myosin light chain 4	light	26.0577607454449
138	E13_Lung_6_5_138	E13	Lung	6	5	FTQSGTMK	""	899.42913	Q61164	Transcriptional repressor CTCF	light	22.8801804425536
138	E13_Lung_6_5_138	E13	Lung	6	5	ELIIGDRQTGK	""	1229.68483	Q03265	"ATP synthase subunit alpha	mitochondrial"	light
138	E13_Lung_6_5_138	E13	Lung	6	5	ELIIGDR	""	815.46214	Q03265	"ATP synthase subunit alpha	mitochondrial"	light
138	E13_Lung_6_5_138	E13	Lung	6	5	FTRNEFNLESK	""	1384.68555	P46638	Ras-related protein Rab-11B	light	26.8897812326348
138	E13_Lung_6_5_138	E13	Lung	6	5	FTRSDELQR	""	1151.58036	O89090; O70494-1	Transcription factor Sp1;transcription factor Sp3	light	23.9292444777986
138	E13_Lung_6_5_138	E13	Lung	6	5	ALGQNPTNAEVLKVLGNPKSDEMNVK	""	2766.44545	Q60605	Myosin light polypeptide 6	light	28.7423610199172
138	E13_Lung_6_5_138	E13	Lung	6	5	ALGQNPTNAEVLKVLGNPK	""	1963.0971	Q8CI43; Q60605	Myosin light chain 6B;Myosin light polypeptide 6	light	26.2299654460332
138	E13_Lung_6_5_138	E13	Lung	6	5	FTSYQKATEEHSTR	""	1684.79254	Q8K019-1	Bcl-2-associated transcription factor 1	light	25.4682889813231
138	E13_Lung_6_5_138	E13	Lung	6	5	FVASKNEQESR	""	1294.6386	O54916	RalBP1-associated Eps domain-containing protein 1	light	21.1579090831964
138	E13_Lung_6_5_138	E13	Lung	6	5	FVEGLPINDFSR	""	1393.71104	P14152	"Malate dehydrogenase	cytoplasmic"	light
138	E13_Lung_6_5_138	E13	Lung	6	5	FVEGLPINDFSREK	""	1650.8486	P14152	"Malate dehydrogenase	cytoplasmic"	light
138	E13_Lung_6_5_138	E13	Lung	6	5	AVRNHQGLLLMDTTFRDAHQSLLATR	""	2964.55847	Q05920	"pyruvate carboxylase	mitochondrial"	light
138	E13_Lung_6_5_138	E13	Lung	6	5	EIKDILIQYDR	""	1405.76856	P14131	40S ribosomal protein S16	light	24.9862968112977
138	E13_Lung_6_5_138	E13	Lung	6	5	FVFDRPLPVSR	""	1332.74228	Q9R1P4	Proteasome subunit alpha type-1	light	28.7843578996106
138	E13_Lung_6_5_138	E13	Lung	6	5	FVFGTTPEDILR	""	1394.73144	P35441	thrombospondin-1	light	23.4311104381698
138	E13_Lung_6_5_138	E13	Lung	6	5	FVFSLVDAMNGK	""	1327.67148	P08249	"Malate dehydrogenase	mitochondrial"	light
138	E13_Lung_6_5_138	E13	Lung	6	5	AVSDASAGDYGSAIETLVTAISLIKQSK	""	2795.46729	Q6NVF9	Cleavage and polyadenylation specificity factor subunit 6	light	23.1515653655964
138	E13_Lung_6_5_138	E13	Lung	6	5	AVSELAGHQTSAESWGTGR	""	1943.92059	Q9D8E6	60S ribosomal protein L4	light	22.3707372861096
138	E13_Lung_6_5_138	E13	Lung	6	5	AIFLADGNVFTTGFSR	""	1715.87515	Q9WUM4	coronin-1C	light	24.7866876917575
138	E13_Lung_6_5_138	E13	Lung	6	5	AIFLADGKVFTTGFSR	""	1729.92718	Q9WUM3	Coronin-1B	light	25.1509647102256
138	E13_Lung_6_5_138	E13	Lung	6	5	FVGAVDPIMEK	""	1205.62347	Q91YI0	argininosuccinate lyase	light	24.4384615446389
138	E13_Lung_6_5_138	E13	Lung	6	5	FVGHTKDVLSVAFSSDNR	""	1978.99811	P68040	Receptor of activated protein C kinase 1	light	24.8517753195302
138	E13_Lung_6_5_138	E13	Lung	6	5	FVGHTKDVLSVAFSSDNRQIVSGSR	""	2706.3958	P68040	Receptor of activated protein C kinase 1	light	21.37796204725
138	E13_Lung_6_5_138	E13	Lung	6	5	AVSGASAGDYSDAIETLLTAIAVIKQSR	""	2807.47853	Q8BTV2	Cleavage and polyadenylation specificity factor subunit 7	light	23.5986645522131
138	E13_Lung_6_5_138	E13	Lung	6	5	ALFDFNGNDEEDLPFKKGDILR	""	2553.26199	Q64010-1	Adapter molecule crk	light	22.6038431276405
138	E13_Lung_6_5_138	E13	Lung	6	5	FVHDNYVIRR	""	1318.70148	Q8C196	"Carbamoyl-phosphate synthase [ammonia]	mitochondrial"	light
138	E13_Lung_6_5_138	E13	Lung	6	5	AVSIQTGYLIQSTGPK	""	1662.90611	Q9JMD3	START domain-containing protein 10	light	20.9538954536235
138	E13_Lung_6_5_138	E13	Lung	6	5	ALFQDVQKPSQDEWGKTQEAMEAALAMEK	""	3279.56604	P29391	Ferritin light chain 1	light	23.2438680860293
138	E13_Lung_6_5_138	E13	Lung	6	5	AVQVHQDTLR	""	1166.62765	Q8CJG1; Q8CJG0	protein argonaute-1;Protein argonaute-2	light	24.8839305606068
138	E13_Lung_6_5_138	E13	Lung	6	5	ELKQLYLER	""	1191.6732	P61161	Actin-related protein 2	light	24.0170416658671
138	E13_Lung_6_5_138	E13	Lung	6	5	EIIDLVLDR	""	1085.6201	P68369; P05213; P68373	tubulin alpha-1A chain;Tubulin alpha-1B chain;Tubulin alpha-1C chain	light	25.9233021840874
138	E13_Lung_6_5_138	E13	Lung	6	5	FVDGEWYR	""	1071.48942	Q78PY7	staphylococcal nuclease domain-containing protein 1	light	22.0825363019185
138	E13_Lung_6_5_138	E13	Lung	6	5	FVDGLMIHSGDPVNYYVDTAVR	""	2468.19147	P62908	40S ribosomal protein S3	light	25.6293221953436
138	E13_Lung_6_5_138	E13	Lung	6	5	EILDKKVEK	""	1101.6514	P11499	Heat shock protein HSP 90-beta	light	20.199513747056
138	E13_Lung_6_5_138	E13	Lung	6	5	ELLAVPNNYKVIFVQGGGSGQFSAVPLNLIGLKAGR	""	3727.06938	Q99K85	phosphoserine aminotransferase	light	23.1351675475944
138	E13_Lung_6_5_138	E13	Lung	6	5	FVDGLMIHSGDPVNYYVDTAVR	1xOxidation [M6]	2484.18639	P62908	40S ribosomal protein S3	light	21.7344280644209
138	E13_Lung_6_5_138	E13	Lung	6	5	AVQQPDGLAVLGIFLK	""	1668.96832	P00920	Carbonic anhydrase 2	light	22.303684887523
138	E13_Lung_6_5_138	E13	Lung	6	5	FVDKLFEAVEEGR	""	1538.78493	Q922U1	U4/U6 small nuclear ribonucleoprotein Prp3	light	23.8481441090281
138	E13_Lung_6_5_138	E13	Lung	6	5	FVDLEPTVIDEVR	""	1531.80025	P68369; P05213; P68373	tubulin alpha-1A chain;Tubulin alpha-1B chain;Tubulin alpha-1C chain	light	22.1418812133168
138	E13_Lung_6_5_138	E13	Lung	6	5	ELKTDSSPNQAR	""	1345.67063	""	""	light	21.5860432933814
138	E13_Lung_6_5_138	E13	Lung	6	5	FVDRQKEVNENFAIDLIAQQPVNEVEHR	""	3337.69238	P52503	"NADH dehydrogenase [ubiquinone] iron-sulfur protein 6	mitochondrial"	light
138	E13_Lung_6_5_138	E13	Lung	6	5	AIGDHFYKR	""	1106.57415	Q61074	Protein phosphatase 1G	light	25.6977634097959
138	E13_Lung_6_5_138	E13	Lung	6	5	ELKTDNLPNQAR	""	1398.73357	Q8BHD7	polypyrimidine tract-binding protein 3	light	25.6269888430851
138	E13_Lung_6_5_138	E13	Lung	6	5	AIFTTGQGASAVGLTAYVQRHPVSR	""	2587.37394	P97310	DNA replication licensing factor mcm2	light	24.2302170616268
138	E13_Lung_6_5_138	E13	Lung	6	5	EIKSQQSEVTR	""	1304.68047	Q91VW3	SH3 domain-binding glutamic acid-rich-like protein 3	light	24.3789159374945
138	E13_Lung_6_5_138	E13	Lung	6	5	AIFTGHSAVVEDVAWHLLHESLFGSVADDQK	""	3378.67533	Q60973	Histone-binding protein RBBP7	light	24.0973086605882
138	E13_Lung_6_5_138	E13	Lung	6	5	ALFQDVQKPSQDEWGKTQEAMEAALAMEKNLNQALLDLHALGSAR	""	4966.48259	P29391	Ferritin light chain 1	light	25.8504212665403
138	E13_Lung_6_5_138	E13	Lung	6	5	AVQSLDKNGVDLLMK	""	1630.88327	Q9CPW4	Actin-related protein 2/3 complex subunit 5	light	19.9085291409788
138	E13_Lung_6_5_138	E13	Lung	6	5	FTMELAK	""	839.43315	P26443	"Glutamate dehydrogenase 1	mitochondrial"	light
138	E13_Lung_6_5_138	E13	Lung	6	5	AVNTQALSGAGILR	""	1370.77504	Q9CWK8	Sorting nexin-2	light	26.169348935658
138	E13_Lung_6_5_138	E13	Lung	6	5	ELLTTMGDR	""	1035.51392	Q9CQ19; Q3THE2	Myosin regulatory light polypeptide 9;Myosin regulatory light chain 12B	light	29.3180635328346
138	E13_Lung_6_5_138	E13	Lung	6	5	AIKEGDLSTKYDAPFVFAEVNADVVDWIR	""	3268.65247	P21981	Protein-glutamine gamma-glutamyltransferase 2	light	23.5670290526419
138	E13_Lung_6_5_138	E13	Lung	6	5	AVLTVVKDEDHGILDQFSR	""	2142.11896	O54931-1	A-kinase anchor protein 2	light	25.7411612636888
138	E13_Lung_6_5_138	E13	Lung	6	5	ALKEASMVITESPAALQLR	""	2028.11579	P54116	erythrocyte band 7 integral membrane protein	light	24.8412657332028
138	E13_Lung_6_5_138	E13	Lung	6	5	ALKDFVASIDATYAK	""	1612.8581	P25206	DNA replication licensing factor mcm3	light	20.4829512007073
138	E13_Lung_6_5_138	E13	Lung	6	5	AVLVDLEPGTMDSVR	""	1601.82033	Q9D6F9; P68372	Tubulin beta-4A chain;Tubulin beta-4B chain	light	28.4366848188135
138	E13_Lung_6_5_138	E13	Lung	6	5	ELLTLDEKDPRR	""	1484.80673	Q6ZWN5	40S ribosomal protein S9	light	24.7697946097347
138	E13_Lung_6_5_138	E13	Lung	6	5	FSVLLLHGIR	""	1154.70444	Q8VCR7	Protein ABHD14B	light	20.1320533054499
138	E13_Lung_6_5_138	E13	Lung	6	5	ELLTLDEKDPR	""	1328.70562	Q6ZWN5	40S ribosomal protein S9	light	24.4943717189028
138	E13_Lung_6_5_138	E13	Lung	6	5	AVLVDLEPGTMDSVR	1xOxidation [M11]	1617.81525	Q9D6F9; P68372	Tubulin beta-4A chain;Tubulin beta-4B chain	light	22.211429087538
138	E13_Lung_6_5_138	E13	Lung	6	5	ALKDEEK	""	832.44107	P21107-2; P21107	Isoform 2 of Tropomyosin alpha-3 chain;Tropomyosin alpha-3 chain	light	21.0735916261352
138	E13_Lung_6_5_138	E13	Lung	6	5	FSVSPVVR	""	890.50943	P58252	Elongation factor 2	light	28.7699354776149
138	E13_Lung_6_5_138	E13	Lung	6	5	ALHVPKAPGFAQMLKDGAK	1xAcetyl [N-Term]	2021.10008	P42932	T-complex protein 1 subunit theta	light	27.8185362674768
138	E13_Lung_6_5_138	E13	Lung	6	5	AVIVKNIDDGTSDRPYSHALVAGIDRYPR	""	3198.66543	P61358	60S ribosomal protein L27	light	25.7126442144612
138	E13_Lung_6_5_138	E13	Lung	6	5	EIISNLAK	""	887.51966	Q99NB9	splicing factor 3B subunit 1	light	24.3079293559619
138	E13_Lung_6_5_138	E13	Lung	6	5	AIKELEEWYAR	""	1407.72669	O08585	clathrin light chain A	light	22.8113976503793
138	E13_Lung_6_5_138	E13	Lung	6	5	FSTPEQAAK	""	978.48909	Q8R081	Heterogeneous nuclear ribonucleoprotein L	light	21.0475473135287
138	E13_Lung_6_5_138	E13	Lung	6	5	AIKELEEWYARQDEQLQK	""	2277.15099	O08585	clathrin light chain A	light	20.5298254969889
138	E13_Lung_6_5_138	E13	Lung	6	5	ALKEPPRDR	""	1081.61127	P35979	60S ribosomal protein L12	light	24.8783304676572
138	E13_Lung_6_5_138	E13	Lung	6	5	AVLNPTPIKR	""	1108.6837	P84096	Rho-related GTP-binding protein RhoG	light	22.8262133928381
138	E13_Lung_6_5_138	E13	Lung	6	5	EINLQDYEGHQKQLQQVIAK	""	2382.2412	E9PV24	Fibrinogen alpha chain	light	22.8565235542931
138	E13_Lung_6_5_138	E13	Lung	6	5	ALKPEVDKLNIMAAK	""	1640.94039	P26231	Catenin alpha-1	light	27.97020509187
138	E13_Lung_6_5_138	E13	Lung	6	5	FSQMLHPIFEEASDVIKEEYPDKNQVVFAR	""	3566.76243	Q9D1Q6	Endoplasmic reticulum resident protein 44	light	22.5441806826384
138	E13_Lung_6_5_138	E13	Lung	6	5	EINLQDYEGHQK	""	1473.69685	E9PV24	Fibrinogen alpha chain	light	25.0835163343535
138	E13_Lung_6_5_138	E13	Lung	6	5	ALKPANMLER	""	1142.63504	Q80UM3	"N-alpha-acetyltransferase 15	NatA auxiliary subunit"	light
138	E13_Lung_6_5_138	E13	Lung	6	5	FSSETWQNLGTLQR	""	1666.81836	Q8VCR7	Protein ABHD14B	light	21.1816762451257
138	E13_Lung_6_5_138	E13	Lung	6	5	AIKNDSVVAGGGAIEMELSKYLR	""	2421.28062	P80313	T-complex protein 1 subunit eta	light	20.9730243824463
138	E13_Lung_6_5_138	E13	Lung	6	5	ELISNASDALEKLR	""	1558.84351	Q9CQN1	"heat shock protein 75 kDa	mitochondrial"	light
138	E13_Lung_6_5_138	E13	Lung	6	5	AVLSAEK	""	717.41413	P19324	Serpin H1	light	24.964297434547
138	E13_Lung_6_5_138	E13	Lung	6	5	ALKLPSTGEGTQFYLFEHVDNAQQFKQFYR	""	3562.77538	O70252	Heme oxygenase 2	light	23.9600247855495
138	E13_Lung_6_5_138	E13	Lung	6	5	AVLSAEKLRDEEVHTGLGELLR	""	2435.32526	P19324	Serpin H1	light	29.2216804094742
138	E13_Lung_6_5_138	E13	Lung	6	5	ALKIPAMTIAKNAGVEGSLIVEK	""	2353.35233	P63038-1	"60 kDa heat shock protein	mitochondrial"	light
138	E13_Lung_6_5_138	E13	Lung	6	5	ELLTTMGDRFTDEEVDELYR	""	2432.1286	Q3THE2	Myosin regulatory light chain 12B	light	21.7222272928006
138	E13_Lung_6_5_138	E13	Lung	6	5	ALKGPAPAHGHH	""	1192.6334	P56379	6.8 kDa mitochondrial proteolipid	light	24.9490322598307
138	E13_Lung_6_5_138	E13	Lung	6	5	AVSQDQAGHEDWEVVSR	""	1912.87839	Q8C7E7	Starch-binding domain-containing protein 1	light	22.2974878219206
138	E13_Lung_6_5_138	E13	Lung	6	5	AIHNKVNIVPVIAK	""	1515.93696	P42208	septin-2	light	25.697275832074
138	E13_Lung_6_5_138	E13	Lung	6	5	FTAIIGPNGSGK	""	1161.62625	Q9CU62	structural maintenance of chromosomes protein 1a	light	22.4206781946758
138	E13_Lung_6_5_138	E13	Lung	6	5	FTEYETQVK	""	1144.55208	Q921F2	TAR DNA-binding protein 43	light	25.8251735348509
138	E13_Lung_6_5_138	E13	Lung	6	5	FTEYETQVKVMSQR	""	1745.8527	Q921F2	TAR DNA-binding protein 43	light	25.4896077330608
138	E13_Lung_6_5_138	E13	Lung	6	5	AIGVKPPRGILLYGPPGTGKTLIAR	""	2545.53407	Q01853	Transitional endoplasmic reticulum ATPase	light	28.1892554202404
138	E13_Lung_6_5_138	E13	Lung	6	5	FTFSGR	""	714.35695	""	""	light	21.3660117198395
138	E13_Lung_6_5_138	E13	Lung	6	5	FTGIKHEWQVNGLDDIKDR	""	2271.15165	P45591	Cofilin-2	light	20.9792281372877
138	E13_Lung_6_5_138	E13	Lung	6	5	AIGVKPPR	""	837.5305	Q01853	Transitional endoplasmic reticulum ATPase	light	21.5361861391288
138	E13_Lung_6_5_138	E13	Lung	6	5	ALGTNPTNAEVKKVLGNPSNEEMNAK	""	2726.37777	P05977	"Myosin light chain 1/3	skeletal muscle isoform"	light
138	E13_Lung_6_5_138	E13	Lung	6	5	FTLAGHTK	""	874.47813	P61965	WD repeat-containing protein 5	light	25.6236390809195
138	E13_Lung_6_5_138	E13	Lung	6	5	AVNREINLQDYEGHQK	""	1913.94641	E9PV24	Fibrinogen alpha chain	light	24.9430242333804
138	E13_Lung_6_5_138	E13	Lung	6	5	AVNREINLQDYEGHQKQLQQVIAK	""	2822.49076	E9PV24	Fibrinogen alpha chain	light	25.9864479484819
138	E13_Lung_6_5_138	E13	Lung	6	5	FTLHYKTDAPLNIR	""	1688.91187	Q9CQN1	"heat shock protein 75 kDa	mitochondrial"	light
138	E13_Lung_6_5_138	E13	Lung	6	5	FTLNPNTTGVQNPHIER	""	1937.9828	P47809	Dual specificity mitogen-activated protein kinase kinase 4	light	24.7442550001754
138	E13_Lung_6_5_138	E13	Lung	6	5	AIGSASEGAQSSLQEVYHK	""	1961.95631	Q9Z2U1	Proteasome subunit alpha type-5	light	26.9871133128339
138	E13_Lung_6_5_138	E13	Lung	6	5	FTDTRKDEQER	""	1424.67645	P58252	Elongation factor 2	light	21.8784228298132
138	E13_Lung_6_5_138	E13	Lung	6	5	FTDILVR	""	863.49853	O35286	Pre-mRNA-splicing factor ATP-dependent RNA helicase DHX15	light	22.2936393297149
138	E13_Lung_6_5_138	E13	Lung	6	5	FTASAGIQVVGDDLTVTNPK	""	2033.05496	P17182	alpha-enolase	light	21.980667811626
138	E13_Lung_6_5_138	E13	Lung	6	5	FTASAGIQVVGDDLTVTNPKR	""	2189.15607	P17182	alpha-enolase	light	25.6330213694593
138	E13_Lung_6_5_138	E13	Lung	6	5	AVIYNPATQADWTAK	""	1648.83295	Q61879	Myosin-10	light	23.9955290115589
138	E13_Lung_6_5_138	E13	Lung	6	5	FTASAGIQVVGDDLTVTNPKRIAK	""	2501.37221	P17182	alpha-enolase	light	25.7270933508916
138	E13_Lung_6_5_138	E13	Lung	6	5	ALHLLEEYR	""	1143.61568	Q811D0	Disks large homolog 1	light	22.513918991712
138	E13_Lung_6_5_138	E13	Lung	6	5	AVIYNPATQADWTAKK	""	1776.92791	Q61879	Myosin-10	light	24.0221307220784
138	E13_Lung_6_5_138	E13	Lung	6	5	FTDDDKTDHLSWEWNLTIK	""	2364.11427	Q99PT1	rho GDP-dissociation inhibitor 1	light	21.767196825409
138	E13_Lung_6_5_138	E13	Lung	6	5	ALHKLQEYFSVAAGAGDH	""	1913.95044	Q9D892	Inosine triphosphate pyrophosphatase	light	25.7622254434243
138	E13_Lung_6_5_138	E13	Lung	6	5	FTDDDKTDHLSWEWNLTIKK	""	2492.20923	Q99PT1	rho GDP-dissociation inhibitor 1	light	20.9878963954838
138	E13_Lung_6_5_138	E13	Lung	6	5	ELISNASDALDKIR	""	1544.82786	P11499; P08113	Heat shock protein HSP 90-beta;Endoplasmin	light	26.5516743165896
138	E13_Lung_6_5_138	E13	Lung	6	5	FTAGDFSTTVIQNVNKAQVK	""	2168.13461	P57746	V-type proton ATPase subunit D	light	21.6479902823264
138	E13_Lung_6_5_138	E13	Lung	6	5	ALHGEQYLELYKPLPR	""	1927.04361	P51660	peroxisomal multifunctional enzyme type 2	light	21.9313382607463
138	E13_Lung_6_5_138	E13	Lung	6	5	FTDEYQLFEELGKGAFSVVRR	""	2491.2616	Q6PHZ2-1	Calcium/calmodulin-dependent protein kinase type II subunit delta	light	22.9210212015824
138	E13_Lung_6_5_138	E13	Lung	6	5	ALHGAQTSDEER	""	1313.60803	Q9D8T7	"SRA stem-loop-interacting RNA-binding protein	mitochondrial"	light
138	E13_Lung_6_5_138	E13	Lung	6	5	ELISDNQYR	""	1137.55348	P25206	DNA replication licensing factor mcm3	light	24.3129625107508
138	E13_Lung_6_5_138	E13	Lung	6	5	GFCFLEYEDHKTAAQAR	1xCarbamidomethyl [C3]	2042.93889	Q7TMK9	Heterogeneous nuclear ribonucleoprotein Q	light	25.329574849258
138	E13_Lung_6_5_138	E13	Lung	6	5	AIFAGYKR	""	925.52541	O55142	60S ribosomal protein L35a	light	27.7337617959615
138	E13_Lung_6_5_138	E13	Lung	6	5	FVHSENQHLVSPEALDFLDKLLR	""	2707.42022	Q60737	Casein kinase II subunit alpha	light	25.734970816426
138	E13_Lung_6_5_138	E13	Lung	6	5	EIFDLIR	""	905.50909	Q9D187	Mitotic spindle-associated MMXD complex subunit MIP18	light	19.6496333506297
138	E13_Lung_6_5_138	E13	Lung	6	5	FYAFGRVFSGVVSTGLKVR	""	2090.15456	P58252	Elongation factor 2	light	24.4178744641305
138	E13_Lung_6_5_138	E13	Lung	6	5	FYAGGSER	""	886.40536	Q9CZ44-1	NSFL1 cofactor p47	light	25.8358384869823
138	E13_Lung_6_5_138	E13	Lung	6	5	EIFDKAR	""	878.47304	Q01853	Transitional endoplasmic reticulum ATPase	light	25.2414601049303
138	E13_Lung_6_5_138	E13	Lung	6	5	AVTPNQVQDLYDMMDKEHAQR	""	2489.15477	Q8VDP3	[F-actin]-monooxygenase MICAL1	light	20.6254774290329
138	E13_Lung_6_5_138	E13	Lung	6	5	AVTQALNR	""	872.49484	P26039	Talin-1	light	25.6755336496148
138	E13_Lung_6_5_138	E13	Lung	6	5	ELEVQHPAAK	""	1121.59495	P42932	T-complex protein 1 subunit theta	light	27.3673936246964
138	E13_Lung_6_5_138	E13	Lung	6	5	FYEAFSK	""	891.4247	P11499	Heat shock protein HSP 90-beta	light	26.8275683793111
138	E13_Lung_6_5_138	E13	Lung	6	5	EIEVGGGRK	""	944.51597	P62082	40S ribosomal protein S7	light	22.3473095264941
138	E13_Lung_6_5_138	E13	Lung	6	5	AVTQSAEITIPVTFEAR	""	1832.97525	P14602	Heat shock protein beta-1	light	27.0255749130843
138	E13_Lung_6_5_138	E13	Lung	6	5	FYEEVHDLER	""	1336.61681	P28656; Q78ZA7	Nucleosome assembly protein 1-like 1;Nucleosome assembly protein 1-like 4	light	26.151220669823
138	E13_Lung_6_5_138	E13	Lung	6	5	FYEEVHDLERK	""	1464.71177	P28656; Q78ZA7	Nucleosome assembly protein 1-like 1;Nucleosome assembly protein 1-like 4	light	24.8830687339786
138	E13_Lung_6_5_138	E13	Lung	6	5	FYAFGR	""	760.37769	P58252	Elongation factor 2	light	26.9089243639932
138	E13_Lung_6_5_138	E13	Lung	6	5	ALEEAMEQK	""	1048.49794	Q8VDD5	Myosin-9	light	22.8831057309206
138	E13_Lung_6_5_138	E13	Lung	6	5	EIFDSR	""	766.37299	P17182	alpha-enolase	light	28.1705708631013
138	E13_Lung_6_5_138	E13	Lung	6	5	EIFDSRGNPTVEVDLFTSK	""	2154.07134	""	""	light	30.0589558972768
138	E13_Lung_6_5_138	E13	Lung	6	5	ALEKLDGTEVNGR	""	1401.73323	Q8VE97	Serine/arginine-rich splicing factor 4	light	22.6683507131528
138	E13_Lung_6_5_138	E13	Lung	6	5	FWEVISDEHGIDPTGTYHGDSDLQLDR	""	3102.40755	P99024	tubulin beta-5 chain	light	26.5610256645141
138	E13_Lung_6_5_138	E13	Lung	6	5	FWEVISDEHGIDPTGTYHGDSDLQLDRISVYYNEATGGKYVPR	""	4900.31253	P99024	tubulin beta-5 chain	light	23.0306307688568
138	E13_Lung_6_5_138	E13	Lung	6	5	AIEKLAVEALSSLDGDLSGRYYALK	""	2682.43487	Q04447	Creatine kinase B-type	light	24.3329994280133
138	E13_Lung_6_5_138	E13	Lung	6	5	FWEVISDEHGIDPTGTYHGDSDLQLER	""	3116.4232	Q9D6F9; P68372	Tubulin beta-4A chain;Tubulin beta-4B chain	light	25.0931572040276
138	E13_Lung_6_5_138	E13	Lung	6	5	ELFGPELFR	""	1107.58332	Q99J62	replication factor C subunit 4	light	24.7442585679371
138	E13_Lung_6_5_138	E13	Lung	6	5	AVTKYTSAK	""	968.54112	Q64524; Q8CGP1	Histone H2B type 2-E;Histone H2B type 1-K	light	27.2690938543401
138	E13_Lung_6_5_138	E13	Lung	6	5	AVTKYTSSK	""	984.53604	Q64475; Q8CGP2; Q64525; P10854; P70696; Q6ZWY9; Q8CGP0; P10853	Histone H2B type 1-B;Histone H2B type 1-P;Histone H2B type 2-B;Histone H2B type 1-M;Histone H2B type 1-A;histone H2B type 1-C/E/G;Histone H2B type 3-B;histone H2B type 1-F/J/L	light	30.8912209113046
138	E13_Lung_6_5_138	E13	Lung	6	5	ELFEMAR	""	895.43421	P46471	26S proteasome regulatory subunit 7	light	25.3805755388055
138	E13_Lung_6_5_138	E13	Lung	6	5	ALEHFTDLYDIKR	""	1620.83803	Q68FD5	Clathrin heavy chain 1	light	22.9505914034239
138	E13_Lung_6_5_138	E13	Lung	6	5	AVTIFIR	""	819.5087	P80316	T-complex protein 1 subunit epsilon	light	24.7498139955845
138	E13_Lung_6_5_138	E13	Lung	6	5	ALEFVAR	""	805.45666	""	""	light	27.1585948245035
138	E13_Lung_6_5_138	E13	Lung	6	5	FWSVDDTQVHTEYSSLR	""	2069.95631	P49429	4-hydroxyphenylpyruvate dioxygenase	light	20.4088916549341
138	E13_Lung_6_5_138	E13	Lung	6	5	EIFDSRGNPTVEVDLYTAKGLFR	""	2627.34639	P17182	alpha-enolase	light	27.0424375902653
138	E13_Lung_6_5_138	E13	Lung	6	5	FWYFVSQLK	""	1217.63536	P62717	60S ribosomal protein L18a	light	21.8792283681501
138	E13_Lung_6_5_138	E13	Lung	6	5	AVTLHDQGTTQWADLSSQFYLR	""	2537.24193	Q02053	Ubiquitin-like modifier-activating enzyme 1	light	22.4916937933818
138	E13_Lung_6_5_138	E13	Lung	6	5	FWYFVSQLKK	""	1345.73032	P62717	60S ribosomal protein L18a	light	25.1694397854618
138	E13_Lung_6_5_138	E13	Lung	6	5	AIEENNNFSKMAEEK	""	1753.80614	P54227	Stathmin	light	25.8089663345749
138	E13_Lung_6_5_138	E13	Lung	6	5	EIFDSRGNPTVEVDLYTAK	""	2154.07134	P17182	alpha-enolase	light	26.9645982231575
138	E13_Lung_6_5_138	E13	Lung	6	5	EIFDSRGNPTVEVDLFTSKGLFR	""	2627.34639	""	""	light	27.7210439967072
138	E13_Lung_6_5_138	E13	Lung	6	5	AVTTGLQEYVEAVSFQHFIKTR	""	2524.31945	Q9QZE7	Translin-associated protein X	light	21.8039171712636
138	E13_Lung_6_5_138	E13	Lung	6	5	FYEQFSK	""	948.44616	P07901	Heat shock protein HSP 90-alpha	light	21.4564995577369
138	E13_Lung_6_5_138	E13	Lung	6	5	ELEIEER	""	917.45745	P23116	Eukaryotic translation initiation factor 3 subunit A	light	23.4078920229446
138	E13_Lung_6_5_138	E13	Lung	6	5	FYQHKFPEVEDVVMVNVR	""	2236.12193	Q6ZWX6	Eukaryotic translation initiation factor 2 subunit 1	light	23.0097515777595
138	E13_Lung_6_5_138	E13	Lung	6	5	ELEKTYSAKLDNAR	""	1637.84933	P48678-1	Prelamin-A/C	light	22.1167258001927
138	E13_Lung_6_5_138	E13	Lung	6	5	ELEKRASGQAFELILSPR	""	2044.11856	P54227	Stathmin	light	25.3481200304816
138	E13_Lung_6_5_138	E13	Lung	6	5	FYRAPEIIIGK	""	1306.75178	Q61136	Serine/threonine-protein kinase PRP4 homolog	light	25.75301756557
138	E13_Lung_6_5_138	E13	Lung	6	5	ALDVNVALRK	""	1098.66297	Q00915	Retinol-binding protein 1	light	27.5846639151091
138	E13_Lung_6_5_138	E13	Lung	6	5	ALDVNVALR	""	970.56801	Q00915	Retinol-binding protein 1	light	26.8903932455588
138	E13_Lung_6_5_138	E13	Lung	6	5	ELEFYLRK	""	1097.59897	P62242	40S ribosomal protein S8	light	24.132793086116
138	E13_Lung_6_5_138	E13	Lung	6	5	ALDVIQAGKEYVEHTVKER	""	2185.16116	Q6NZB0	DnaJ homolog subfamily C member 8	light	25.5249794153498
138	E13_Lung_6_5_138	E13	Lung	6	5	ALDVGSGSGILTACFAR	1xCarbamidomethyl [C14]	1694.85303	P23506	protein-L-isoaspartate(D-aspartate) O-methyltransferase	light	22.8403925229555
138	E13_Lung_6_5_138	E13	Lung	6	5	ELEFYLR	""	969.50401	P62242	40S ribosomal protein S8	light	24.8474838866497
138	E13_Lung_6_5_138	E13	Lung	6	5	ALDTMNFDVIKGKPVR	""	1803.97857	P29341	Polyadenylate-binding protein 1	light	23.5969872934068
138	E13_Lung_6_5_138	E13	Lung	6	5	ALDTMNFDVIK	""	1266.63985	P29341	Polyadenylate-binding protein 1	light	24.0013479720265
138	E13_Lung_6_5_138	E13	Lung	6	5	FYSSFSGGFKGPQPR	""	1661.80707	Q99KC8	von Willebrand factor A domain-containing protein 5A	light	23.6811322269128
138	E13_Lung_6_5_138	E13	Lung	6	5	FYVHNDIFR	""	1210.60037	P97855	Ras GTPase-activating protein-binding protein 1	light	24.2344612206382
138	E13_Lung_6_5_138	E13	Lung	6	5	ELEEISER	""	1004.48948	Q5SX40; P13541; Q5SX39; Q02566; A2AQP0; Q91Z83; P13542	Myosin-1;Myosin-3;Myosin-4;myosin-6;Myosin-7B;Myosin-7;Myosin-8	light	23.7615164360511
138	E13_Lung_6_5_138	E13	Lung	6	5	AVVGVVAGGGR	""	941.55269	P62918	60S ribosomal protein L8	light	27.385785852192
138	E13_Lung_6_5_138	E13	Lung	6	5	FYPEDVSEELIQDITQR	""	2082.00259	P26041	Moesin	light	21.4733957276215
138	E13_Lung_6_5_138	E13	Lung	6	5	FYNQVSTPLLR	""	1337.72121	Q61703	Inter-alpha-trypsin inhibitor heavy chain H2	light	21.8485936202605
138	E13_Lung_6_5_138	E13	Lung	6	5	AVTVAPPGAR	""	938.54179	Q8VEK3	Heterogeneous nuclear ribonucleoprotein U	light	24.280529766363
138	E13_Lung_6_5_138	E13	Lung	6	5	FYEQFSKNIK	""	1303.66811	P07901	Heat shock protein HSP 90-alpha	light	21.6717768688703
138	E13_Lung_6_5_138	E13	Lung	6	5	ALEEALEAKEELER	""	1629.83301	O08638-1	Myosin-11	light	22.0941547016327
138	E13_Lung_6_5_138	E13	Lung	6	5	FYEQMNGPVTSGSR	""	1572.71112	P57776-2; P57776-1	Isoform 2 of Elongation factor 1-delta;Elongation factor 1-delta	light	23.6427333804243
138	E13_Lung_6_5_138	E13	Lung	6	5	ALEEALEAKEEFER	""	1663.81736	Q61879	Myosin-10	light	22.8521865823099
138	E13_Lung_6_5_138	E13	Lung	6	5	FYEQVVQAIQR	""	1380.72703	Q80X73	Protein pelota homolog	light	22.4694774341828
138	E13_Lung_6_5_138	E13	Lung	6	5	FYGDLEKDKGLQTSQDAR	""	2071.00907	P14211	Calreticulin	light	24.3724816108037
138	E13_Lung_6_5_138	E13	Lung	6	5	AVTYTEHAK	""	1019.51564	P62806	histone H4	light	23.1460697399518
138	E13_Lung_6_5_138	E13	Lung	6	5	ALEDETKNHEAQIQDMR	""	2027.94509	Q61879	Myosin-10	light	22.3014021362128
138	E13_Lung_6_5_138	E13	Lung	6	5	FYGPEGPYGVFAGR	""	1516.72194	O55022	Membrane-associated progesterone receptor component 1	light	20.5904985352466
138	E13_Lung_6_5_138	E13	Lung	6	5	ALEKIDLK	""	929.56661	P27659	60S ribosomal protein L3	light	28.2796751864176
138	E13_Lung_6_5_138	E13	Lung	6	5	ALEAVFGK	""	834.47198	Q9WV02-1; Q91VM5	"RNA-binding motif protein	X chromosome;RNA binding motif protein	X-linked-like-1"
138	E13_Lung_6_5_138	E13	Lung	6	5	ALEATTEHIRQELAVFCSPEPPAKTSTPEDFIR	1xCarbamidomethyl [C17]	3740.85885	P26039	Talin-1	light	21.7355943441633
138	E13_Lung_6_5_138	E13	Lung	6	5	ALEATTEHIR	""	1140.60076	P26039	Talin-1	light	24.5568348498579
138	E13_Lung_6_5_138	E13	Lung	6	5	AIEALHGHELRPGR	""	1555.84518	Q8C2Q3	RNA-binding protein 14	light	26.4496062326583
138	E13_Lung_6_5_138	E13	Lung	6	5	FYKNWHK	""	1022.52066	P27659	60S ribosomal protein L3	light	22.8881409487973
138	E13_Lung_6_5_138	E13	Lung	6	5	EIESSPQYR	""	1108.52693	Q7TQH0-2	Isoform 2 of Ataxin-2-like protein	light	23.3980509558463
138	E13_Lung_6_5_138	E13	Lung	6	5	ALEAEAAGLREQMEEEVVARER	""	2486.23038	Q6URW6-1; Q6URW6-3	myosin-14;Isoform 3 of Myosin-14	light	22.9738918757476
138	E13_Lung_6_5_138	E13	Lung	6	5	FYIDPYKLLPLQR	""	1665.93629	Q9CY66-1	H/ACA ribonucleoprotein complex subunit 1	light	21.167204653804
138	E13_Lung_6_5_138	E13	Lung	6	5	AVTYTEHAKR	""	1175.61675	P62806	histone H4	light	21.5530191649994
138	E13_Lung_6_5_138	E13	Lung	6	5	AVTHLNNVKLFGK	""	1440.83216	Q921F4-1	Heterogeneous nuclear ribonucleoprotein L-like	light	21.9031451381972
138	E13_Lung_6_5_138	E13	Lung	6	5	ALEKIDLKFIDTTSK	""	1721.96838	P27659	60S ribosomal protein L3	light	22.4018940579271
138	E13_Lung_6_5_138	E13	Lung	6	5	ALESDMAPVLIMATNR	""	1731.8768	Q9WTM5	RuvB-like 2	light	25.5794818622952
138	E13_Lung_6_5_138	E13	Lung	6	5	EIGQSVDEVEKLIKR	""	1742.96469	Q62261-1; Q62261-2	"Spectrin beta chain	non-erythrocytic 1;Isoform 2 of Spectrin beta chain	non-erythrocytic 1"
138	E13_Lung_6_5_138	E13	Lung	6	5	EIGQSVDEVEKLIK	""	1586.86358	Q62261-1; Q62261-2	"Spectrin beta chain	non-erythrocytic 1;Isoform 2 of Spectrin beta chain	non-erythrocytic 1"
138	E13_Lung_6_5_138	E13	Lung	6	5	AVTDKFLSAIVSSVDKIPYGMR	""	2397.28464	Q9JKF1	Ras GTPase-activating-like protein IQGAP1	light	23.927104825303
138	E13_Lung_6_5_138	E13	Lung	6	5	FVNVVPTFGKK	""	1235.71467	P62862	40S ribosomal protein S30	light	27.356636896784
138	E13_Lung_6_5_138	E13	Lung	6	5	ALEQQVEEMRTQLEELEDELQATEDAKLR	""	3444.67988	Q61879	Myosin-10	light	22.6689734693732
138	E13_Lung_6_5_138	E13	Lung	6	5	ALEQQVEEMKTQLEELEDELQATEDAKLR	""	3416.67373	Q8VDD5	Myosin-9	light	24.5368990913345
138	E13_Lung_6_5_138	E13	Lung	6	5	ALEQFLQEYFDGNLKR	""	1970.99705	P27773	Protein disulfide-isomerase A3	light	26.2832371503714
138	E13_Lung_6_5_138	E13	Lung	6	5	FVPREEGPYEVEVTYDGVPVPGSPFPLEAVAPTKPSKVK	""	4212.19034	Q8BTM8	Filamin-A	light	23.4129166311664
138	E13_Lung_6_5_138	E13	Lung	6	5	FVQDLSK	""	836.45124	Q91ZJ5-1	UTP--glucose-1-phosphate uridylyltransferase	light	23.7676258947607
138	E13_Lung_6_5_138	E13	Lung	6	5	EIGLLTEEVELYGETKAK	""	2022.06413	Q922D8	"C-1-tetrahydrofolate synthase	cytoplasmic"	light
138	E13_Lung_6_5_138	E13	Lung	6	5	FVRDMIR	""	936.50838	P47964	60S ribosomal protein L36	light	26.1510987397197
138	E13_Lung_6_5_138	E13	Lung	6	5	FVRDMIREVCGFAPYER	1xCarbamidomethyl [C10]	2145.03683	P47964	60S ribosomal protein L36	light	23.1589289586125
138	E13_Lung_6_5_138	E13	Lung	6	5	FVMQEEFSRDGK	""	1472.68384	P27773	Protein disulfide-isomerase A3	light	25.0368245703677
138	E13_Lung_6_5_138	E13	Lung	6	5	FVMQEEFSR	""	1172.54047	P27773	Protein disulfide-isomerase A3	light	25.2838673527216
138	E13_Lung_6_5_138	E13	Lung	6	5	FVMKPPQVVR	""	1200.69216	Q99L45	Eukaryotic translation initiation factor 2 subunit 2	light	24.1889439840413
138	E13_Lung_6_5_138	E13	Lung	6	5	ELGTVMR	""	805.42365	P62204; Q9D6P8	Calmodulin;Calmodulin-like protein 3	light	25.444860835944
138	E13_Lung_6_5_138	E13	Lung	6	5	ALEYVEAK	""	922.48802	Q6NS46	Protein RRP5 homolog	light	23.7522760485959
138	E13_Lung_6_5_138	E13	Lung	6	5	ELGVGIALRK	""	1055.65716	""	""	light	25.6184435323265
138	E13_Lung_6_5_138	E13	Lung	6	5	ALEYTIYNQELNETR	""	1856.90248	Q9CW03	Structural maintenance of chromosomes protein 3	light	22.1443472160578
138	E13_Lung_6_5_138	E13	Lung	6	5	FVKWPR	""	832.48282	P12970	60S ribosomal protein L7a	light	28.5689322403774
138	E13_Lung_6_5_138	E13	Lung	6	5	FVLDEFKR	""	1053.57276	Q9D8N0	elongation factor 1-gamma	light	23.4852993992897
138	E13_Lung_6_5_138	E13	Lung	6	5	FVIGGPQGDAGLTGR	""	1444.7543	Q3THS6	S-adenosylmethionine synthase isoform type-2	light	24.4177716666942
138	E13_Lung_6_5_138	E13	Lung	6	5	FVIGGPQGDAGLTGRK	""	1572.84927	Q3THS6	S-adenosylmethionine synthase isoform type-2	light	25.7672617105412
138	E13_Lung_6_5_138	E13	Lung	6	5	EIGLLTEEVELYGETK	""	1822.93205	Q922D8	"C-1-tetrahydrofolate synthase	cytoplasmic"	light
138	E13_Lung_6_5_138	E13	Lung	6	5	FVIGGPQGDAGVTGR	""	1430.73865	Q91X83	S-adenosylmethionine synthase isoform type-1	light	22.569071473005
138	E13_Lung_6_5_138	E13	Lung	6	5	FVIGGPQGDAGVTGRK	""	1558.83362	Q91X83	S-adenosylmethionine synthase isoform type-1	light	22.5844105601559
138	E13_Lung_6_5_138	E13	Lung	6	5	ALETLTGALFQRPPLIAAVKR	""	2265.34415	Q9ESX5	H/ACA ribonucleoprotein complex subunit 4	light	23.8112859128937
138	E13_Lung_6_5_138	E13	Lung	6	5	AVSREDSVKPGAHLTVK	""	1793.98682	Q8BG05-2; Q8BG05	Isoform 2 of Heterogeneous nuclear ribonucleoprotein A3;Heterogeneous nuclear ribonucleoprotein A3	light	26.1913733239329
138	E13_Lung_6_5_138	E13	Lung	6	5	FVIKPIDKK	""	1087.68739	P26043; P26041; P26040	radixin;Moesin;Ezrin	light	22.687677570366
138	E13_Lung_6_5_138	E13	Lung	6	5	FVIKPIDKKAPDFVFYAPR	""	2251.26377	P26043; P26041; P26040	radixin;Moesin;Ezrin	light	22.2569187866222
138	E13_Lung_6_5_138	E13	Lung	6	5	AVSREDSVKPGAHLTVKK	""	1922.08178	Q8BG05-2; Q8BG05	Isoform 2 of Heterogeneous nuclear ribonucleoprotein A3;Heterogeneous nuclear ribonucleoprotein A3	light	25.1735744397973
138	E13_Lung_6_5_138	E13	Lung	6	5	FVIRNIVEAAAVR	""	1457.85871	P62855	40S ribosomal protein S26	light	25.5038328939724
138	E13_Lung_6_5_138	E13	Lung	6	5	ALESPERPFLAILGGAK	""	1768.9956	P09411	phosphoglycerate kinase 1	light	26.2165141260592
138	E13_Lung_6_5_138	E13	Lung	6	5	AIFAGYK	""	769.4243	O55142	60S ribosomal protein L35a	light	24.9284092284153
138	E13_Lung_6_5_138	E13	Lung	6	5	ALEPLEKDNQLGPLLPEPK	""	2101.15395	Q80XD8	proline-rich acidic protein 1	light	28.0122398751112
138	E13_Lung_6_5_138	E13	Lung	6	5	FVTRVNMSGVSSSNGVVDPR	""	2108.05531	Q9CZY3	Ubiquitin-conjugating enzyme E2 variant 1	light	24.9934029918711
138	E13_Lung_6_5_138	E13	Lung	6	5	ALELFLESLLK	""	1275.75587	Q9D6N5	Dr1-associated corepressor	light	21.9965672732204
138	E13_Lung_6_5_138	E13	Lung	6	5	ELFVMAR	1xOxidation [M5]	881.45495	P62196	26S proteasome regulatory subunit 8	light	20.8063333766314
138	E13_Lung_6_5_138	E13	Lung	6	5	ALELEQERKR	""	1271.70662	P26041	Moesin	light	22.8023912287383
138	E13_Lung_6_5_138	E13	Lung	6	5	FVTVQTISGTGALR	""	1449.806	P05202	"Aspartate aminotransferase	mitochondrial"	light
138	E13_Lung_6_5_138	E13	Lung	6	5	ALELEQERK	""	1115.60551	P26041	Moesin	light	22.4741382199506
138	E13_Lung_6_5_138	E13	Lung	6	5	ALELEQER	""	987.51055	P26043; P26041	radixin;Moesin	light	24.8025941631215
138	E13_Lung_6_5_138	E13	Lung	6	5	FVVEKAEQQK	""	1205.65246	P67778	Prohibitin	light	23.5699445586365
138	E13_Lung_6_5_138	E13	Lung	6	5	FVVEKAEQQKK	""	1333.74743	P67778	Prohibitin	light	25.6432869662647
138	E13_Lung_6_5_138	E13	Lung	6	5	ELFVMAR	""	865.46004	P62196	26S proteasome regulatory subunit 8	light	26.1138744016089
138	E13_Lung_6_5_138	E13	Lung	6	5	FVVGSHVR	""	900.50501	P97310	DNA replication licensing factor mcm2	light	25.921582683252
138	E13_Lung_6_5_138	E13	Lung	6	5	ALELDSNLYR	""	1193.61608	Q8VDD5	Myosin-9	light	24.6711191124838
138	E13_Lung_6_5_138	E13	Lung	6	5	ALELDPNLYR	""	1203.63681	O08638-1; Q6URW6-1; Q6URW6-3; Q61879	Myosin-11;myosin-14;Isoform 3 of Myosin-14;Myosin-10	light	25.4929868648334
138	E13_Lung_6_5_138	E13	Lung	6	5	AIELDKK	""	816.48254	Q60676	Serine/threonine-protein phosphatase 5	light	22.9509821383089
138	E13_Lung_6_5_138	E13	Lung	6	5	FVWNGHLLR	""	1141.62652	Q9EP69	Phosphatidylinositide phosphatase SAC1	light	20.5383912018539
138	E13_Lung_6_5_138	E13	Lung	6	5	AIEKMNGMLLNDRK	""	1632.85601	P29341	Polyadenylate-binding protein 1	light	24.7518415464307
138	E13_Lung_6_5_138	E13	Lung	6	5	AVTEQGHELSNEERNLLSVAYKNVVGAR	""	3083.58685	Q9CQV8-2; Q9CQV8-1	Isoform Short of 14-3-3 protein beta/alpha;14-3-3 protein beta/alpha	light	27.3450103236759
138	E13_Lung_6_5_138	E13	Lung	6	5	AVTELNEPLSNEDRNLLSVAYKNVVGAR	""	3071.612	P68510	14-3-3 protein eta	light	26.2708471740965
138	E13_Lung_6_5_138	E13	Lung	6	5	ALENNMSLDEIVRLTSIDKWFLYK	""	2898.50699	Q8C196	"Carbamoyl-phosphate synthase [ammonia]	mitochondrial"	light
138	E13_Lung_6_5_138	E13	Lung	6	5	ALENNMSLDEIVR	""	1503.74717	Q8C196	"Carbamoyl-phosphate synthase [ammonia]	mitochondrial"	light
138	E13_Lung_6_5_138	E13	Lung	6	5	FVSILMESIPLPDRGS	""	1760.92513	P23492	purine nucleoside phosphorylase	light	23.8291182213516
138	E13_Lung_6_5_138	E13	Lung	6	5	AIENIDTLTNLESLFLGKNKITK	""	2575.43414	Q3UM45	Protein phosphatase 1 regulatory subunit 7	light	20.8572728696134
138	E13_Lung_6_5_138	E13	Lung	6	5	FVSISDLFVPKDLGTDSQIFISR	""	2584.36573	Q61598	Rab GDP dissociation inhibitor beta	light	23.2750277023263
138	E13_Lung_6_5_138	E13	Lung	6	5	AVTEQGAELSNEER	""	1532.7187	P68254-1	14-3-3 protein theta	light	25.5365621636535
138	E13_Lung_6_5_138	E13	Lung	6	5	AIEMERGNFGGSFAGSFGGAGGHAPGVAR	""	2764.30085	Q9D0E1	Heterogeneous nuclear ribonucleoprotein M	light	25.0378053152051
138	E13_Lung_6_5_138	E13	Lung	6	5	EIGGDVQKHAEMVHTGLKLER	""	2347.21869	P40124	adenylyl cyclase-associated protein 1	light	24.6415751219747
138	E13_Lung_6_5_138	E13	Lung	6	5	AVTEQGAELSNEERNLLSVAYKNVVGGR	""	3003.5494	P68254-1	14-3-3 protein theta	light	22.0138325958111
138	E13_Lung_6_5_138	E13	Lung	6	5	AVTEQGHELSNEER	""	1598.7405	Q9CQV8-2; Q9CQV8-1	Isoform Short of 14-3-3 protein beta/alpha;14-3-3 protein beta/alpha	light	26.5580536437375
138	E13_Lung_6_5_138	E13	Lung	6	5	AIEINPDSAQPYKWR	""	1787.90751	Q99L47	Hsc70-interacting protein	light	19.925087423172
138	E13_Lung_6_5_138	E13	Lung	6	5	ELGEYGLQAYTEVK	""	1599.79008	P47738	"Aldehyde dehydrogenase	mitochondrial"	light
138	E13_Lung_6_5_138	E13	Lung	6	5	ALEIIPRQLCDNAGFDATNILNKLR	1xCarbamidomethyl [C10]	2855.51962	P80313	T-complex protein 1 subunit eta	light	22.0709070829256
138	E13_Lung_6_5_138	E13	Lung	6	5	FVTHVSDWGSLATISTIKEVR	""	2346.24522	O88668	Protein CREG1	light	25.1324584274612
138	E13_Lung_6_5_138	E13	Lung	6	5	ELGDHVTNLRK	""	1281.69097	P09528	Ferritin heavy chain	light	26.0421585576333
138	E13_Lung_6_5_138	E13	Lung	6	5	FVTISGQK	""	879.49344	Q9QXZ0	Microtubule-actin cross-linking factor 1	light	23.807530481093
138	E13_Lung_6_5_138	E13	Lung	6	5	ELGDHVTNLR	""	1153.59601	P09528	Ferritin heavy chain	light	23.4816984726335
138	E13_Lung_6_5_138	E13	Lung	6	5	AIELFSVGQGPAK	""	1316.72088	O70310	glycylpeptide N-tetradecanoyltransferase 1	light	19.8332106266119
138	E13_Lung_6_5_138	E13	Lung	6	5	ELGDHVTNLR	1xGlu->pyro-Glu [N-Term]	1135.58545	P09528	Ferritin heavy chain	light	24.9901256960777
138	E13_Lung_6_5_138	E13	Lung	6	5	EIGFSDKQISK	""	1251.65794	Q8C196	"Carbamoyl-phosphate synthase [ammonia]	mitochondrial"	light
138	E13_Lung_6_5_138	E13	Lung	6	5	AYPLADAHLTK	""	1199.6419	Q9D0T1	NHP2-like protein 1	light	22.4577368759298
138	E13_Lung_6_5_138	E13	Lung	6	5	GFCFITFKEEEPVKK	1xCarbamidomethyl [C3]	1858.94078	Q60668-3	Isoform 3 of Heterogeneous nuclear ribonucleoprotein D0	light	25.2041398895614
138	E13_Lung_6_5_138	E13	Lung	6	5	EELNKLLGR	""	1071.61568	Q8BFU2; P22752; Q8CGP5; Q8R1M2; Q8CGP7	Histone H2A type 3;histone H2A type 1;Histone H2A type 1-F;Histone H2A.J;Histone H2A type 1-K	light	21.3961277153206
138	E13_Lung_6_5_138	E13	Lung	6	5	GKLDGNQDLIRFAQTLEK	""	2046.09783	P54071	"Isocitrate dehydrogenase [NADP]	mitochondrial"	light
138	E13_Lung_6_5_138	E13	Lung	6	5	GKIEEAVNAFEELVR	""	1703.89628	Q8BSY0	Aspartyl/Asparaginyl beta-hydroxylase	light	23.7822909959966
138	E13_Lung_6_5_138	E13	Lung	6	5	GKIGLDFCK	1xCarbamidomethyl [C8]	1037.54483	Q62095; Q62167	atp-dependent rna helicase ddx3y;ATP-dependent RNA helicase DDX3X	light	21.5788053577713
138	E13_Lung_6_5_138	E13	Lung	6	5	CKAAVAWEAGKPLSIEEIEVAPPKAHEVR	1xCarbamidomethyl [C1]	3185.67758	P28474	alcohol dehydrogenase class-3	light	26.5703031717236
138	E13_Lung_6_5_138	E13	Lung	6	5	EELMESR	""	893.40331	P14733	Lamin-B1	light	26.1864687501
138	E13_Lung_6_5_138	E13	Lung	6	5	GKLGLVGVNLSLDGVKSWLKPR	""	2336.38126	Q91V92	ATP-citrate synthase	light	22.9409582271801
138	E13_Lung_6_5_138	E13	Lung	6	5	EEIHEYRR	""	1131.55415	P46660	alpha-internexin	light	19.8430685140582
138	E13_Lung_6_5_138	E13	Lung	6	5	AGKFPSLLTHNENMVAK	""	1856.96873	P53026	60S ribosomal protein L10A	light	24.1853827809612
138	E13_Lung_6_5_138	E13	Lung	6	5	AGKEPGLQIWR	""	1254.69533	P13020-2	Isoform 2 of Gelsolin	light	22.8168469458677
138	E13_Lung_6_5_138	E13	Lung	6	5	CKDGVVFGVEK	1xCarbamidomethyl [N-Term]; 1xCarbamidomethyl [C1]	1237.62453	O70435	Proteasome subunit alpha type-3	light	21.2321765773229
138	E13_Lung_6_5_138	E13	Lung	6	5	CKDGVVFGVEKLVLSK	1xCarbamidomethyl [C1]	1777.98807	O70435	Proteasome subunit alpha type-3	light	21.2869413038097
138	E13_Lung_6_5_138	E13	Lung	6	5	GKITSLAQLNAANHDAAIFPGGFGAAK	""	2640.38926	Q9D172	"ES1 protein homolog	mitochondrial"	light
138	E13_Lung_6_5_138	E13	Lung	6	5	CKELGITALHIKLR	1xCarbamidomethyl [C1]	1651.96761	P62264	40S ribosomal protein S14	light	25.0022288708659
138	E13_Lung_6_5_138	E13	Lung	6	5	CHTPPLYR	1xCarbamidomethyl [N-Term]; 1xCarbamidomethyl [C1]	1043.50911	P62717	60S ribosomal protein L18a	light	23.895131749225
138	E13_Lung_6_5_138	E13	Lung	6	5	EEMDFPQLMK	""	1267.56972	O70194	Eukaryotic translation initiation factor 3 subunit D	light	20.6090665508843
138	E13_Lung_6_5_138	E13	Lung	6	5	GKFTTSDVAAIETDKEGVQNAK	""	2309.16194	P17710-1	Hexokinase-1	light	22.9167778810322
138	E13_Lung_6_5_138	E13	Lung	6	5	GKGASGSFVVVQK	""	1263.70556	Q3TEA8-1	Heterochromatin protein 1-binding protein 3	light	23.8357016088651
138	E13_Lung_6_5_138	E13	Lung	6	5	GKGDPKKPR	""	982.57924	P63158	High mobility group protein B1	light	23.3481750026412
138	E13_Lung_6_5_138	E13	Lung	6	5	GKGDPNKPR	""	968.5272	P30681	High mobility group protein B2	light	21.0671677678261
138	E13_Lung_6_5_138	E13	Lung	6	5	GKGEGDLSQLSK	""	1218.63246	Q9JHS9	spliceosome-associated protein CWC15 homolog	light	23.1431579201116
138	E13_Lung_6_5_138	E13	Lung	6	5	GKGEITPAAIQK	""	1212.69466	Q62280	Protein SSXT	light	24.6827848215724
138	E13_Lung_6_5_138	E13	Lung	6	5	EELVKNLGTIAK	""	1314.76274	P08113	Endoplasmin	light	21.7080523468931
138	E13_Lung_6_5_138	E13	Lung	6	5	GKGGSMHMYAK	""	1166.54451	P35486	"Pyruvate dehydrogenase E1 component subunit alpha	somatic form	mitochondrial"
138	E13_Lung_6_5_138	E13	Lung	6	5	EEIVDKYDLFVGSQATDFGEALVRHDEF	""	3229.53241	O35887	Calumenin	light	23.8897123655839
138	E13_Lung_6_5_138	E13	Lung	6	5	EELSNVLAAMR	""	1232.63035	""	""	light	26.003733551681
138	E13_Lung_6_5_138	E13	Lung	6	5	GKGTTITSVLPKPALVASR	""	1896.12767	Q8C196	"Carbamoyl-phosphate synthase [ammonia]	mitochondrial"	light
138	E13_Lung_6_5_138	E13	Lung	6	5	CHTPPLYR	1xPyro-carbamidomethyl [N-Term]	1026.48256	P62717	60S ribosomal protein L18a	light	22.1306308883328
138	E13_Lung_6_5_138	E13	Lung	6	5	EEIQEVR	""	902.45779	P35486	"Pyruvate dehydrogenase E1 component subunit alpha	somatic form	mitochondrial"
138	E13_Lung_6_5_138	E13	Lung	6	5	GKIALQLK	""	870.57711	Q8BHG2	UPF0587 protein C1orf123 homolog	light	24.3354602791219
138	E13_Lung_6_5_138	E13	Lung	6	5	GKLDDYQER	""	1123.53783	Q60865	Caprin-1	light	21.6200356476488
138	E13_Lung_6_5_138	E13	Lung	6	5	GKLDGNQDLIR	""	1228.66443	P54071	"Isocitrate dehydrogenase [NADP]	mitochondrial"	light
138	E13_Lung_6_5_138	E13	Lung	6	5	CKHFELGGDKK	1xCarbamidomethyl [N-Term]; 1xCarbamidomethyl [C1]	1318.65723	P83882	60S ribosomal protein L36a	light	21.83123735863
138	E13_Lung_6_5_138	E13	Lung	6	5	GKSETILSPPPEKR	""	1538.85368	Q8CCK0	Core histone macro-H2A.2	light	22.4395119738336
138	E13_Lung_6_5_138	E13	Lung	6	5	CIALAQLLVEQNFPAIAIHR	1xCarbamidomethyl [N-Term]; 1xCarbamidomethyl [C1]	2277.25362	Q9Z1N5	spliceosome RNA helicase DDX39B	light	24.7915377325284
138	E13_Lung_6_5_138	E13	Lung	6	5	AGGKILTFDQLALESPKGR	""	2001.11275	P35980	60S ribosomal protein L18	light	26.2661686645885
138	E13_Lung_6_5_138	E13	Lung	6	5	AGGKEFLETVKELR	""	1576.86933	Q8CCK0	Core histone macro-H2A.2	light	25.1373219455487
138	E13_Lung_6_5_138	E13	Lung	6	5	GKSGPLFNFDVHDDVR	""	1802.88202	Q9WV03	Protein FAM50A	light	20.6268488734763
138	E13_Lung_6_5_138	E13	Lung	6	5	AGGGVIPHIHK	""	1085.62144	Q3THW5; P0C0S6	Histone H2A.V;Histone H2A.Z	light	24.8004787138596
138	E13_Lung_6_5_138	E13	Lung	6	5	AGGFLMKKELNYFAK	""	1716.91417	P09411	phosphoglycerate kinase 1	light	23.124416534532
138	E13_Lung_6_5_138	E13	Lung	6	5	GKTPEEIRK	""	1057.60003	Q9WTX5	s-phase kinase-associated protein 1	light	22.1838249563033
138	E13_Lung_6_5_138	E13	Lung	6	5	GKTVPEELVKPEELSK	""	1782.98476	Q99KP6-1	Pre-mRNA-processing factor 19	light	22.6179663393449
138	E13_Lung_6_5_138	E13	Lung	6	5	CIAPETLR	1xCarbamidomethyl [N-Term]; 1xCarbamidomethyl [C1]	959.49788	Q8CG48	structural maintenance of chromosomes protein 2	light	24.1528924339326
138	E13_Lung_6_5_138	E13	Lung	6	5	AGGFLMK	""	723.38581	P09411	phosphoglycerate kinase 1	light	21.6995562506311
138	E13_Lung_6_5_138	E13	Lung	6	5	AGGEGGVTLGQPHLSR	1xAcetyl [N-Term]	1577.80304	Q9Z0N1	"Eukaryotic translation initiation factor 2 subunit 3	X-linked"	light
138	E13_Lung_6_5_138	E13	Lung	6	5	GKQIHNFISTSTFSQYTVVDDIAVAK	""	2869.47305	P00329	Alcohol dehydrogenase 1	light	24.1202071605736
138	E13_Lung_6_5_138	E13	Lung	6	5	EEELGSKAK	""	990.51022	P17182	alpha-enolase	light	25.0823141758633
138	E13_Lung_6_5_138	E13	Lung	6	5	EEEIAALVIDNGSGMCKAGFAGDDAPRAVFPSIVGRPR	1xAcetyl [N-Term]; 1xCarbamidomethyl [C16]	4014.98004	P63260	"Actin	cytoplasmic 2"	light
138	E13_Lung_6_5_138	E13	Lung	6	5	AGGYDVEKNNSR	""	1309.61312	P43276	Histone H1.5	light	24.7129668940976
138	E13_Lung_6_5_138	E13	Lung	6	5	EEEIAALVIDNGSGMCKAGFAGDDAPR	1xAcetyl [N-Term]; 1xCarbamidomethyl [C16]	2835.29238	P63260	"Actin	cytoplasmic 2"	light
138	E13_Lung_6_5_138	E13	Lung	6	5	AGGVGGLRVPAPVTMDSFFFGCELSGHTR	1xCarbamidomethyl [C22]	3022.46621	Q9CPP0	Nucleoplasmin-3	light	21.5032205050282
138	E13_Lung_6_5_138	E13	Lung	6	5	EEEIAALVIDNGSGMCK	1xAcetyl [N-Term]; 1xCarbamidomethyl [C16]; 1xOxidation [M15]	1893.85686	P63260	"Actin	cytoplasmic 2"	light
138	E13_Lung_6_5_138	E13	Lung	6	5	AGGTEIGKTLAEKSR	""	1517.8282	Q9R020-1	Zinc finger Ran-binding domain-containing protein 2	light	25.0347061197809
138	E13_Lung_6_5_138	E13	Lung	6	5	CHGVPLVTISR	1xCarbamidomethyl [N-Term]; 1xCarbamidomethyl [C1]	1238.6674	Q9EQF5; Q9EQF6	dihydropyrimidinase;Dihydropyrimidinase-related protein 5	light	23.7483403855616
138	E13_Lung_6_5_138	E13	Lung	6	5	AGGTEIGKTLAEK	""	1274.69506	Q9R020-1	Zinc finger Ran-binding domain-containing protein 2	light	21.1673584202551
138	E13_Lung_6_5_138	E13	Lung	6	5	GKPLFVR	""	816.50903	Q9CR68	"cytochrome b-c1 complex subunit Rieske	mitochondrial"	light
138	E13_Lung_6_5_138	E13	Lung	6	5	AGGPGLERAEVGVPAEFGIWTR	""	2269.17239	Q8BTM8	Filamin-A	light	26.1944796786365
138	E13_Lung_6_5_138	E13	Lung	6	5	EEEIAALVIDNGSGMCK	1xAcetyl [N-Term]; 1xCarbamidomethyl [C16]	1877.86194	P63260	"Actin	cytoplasmic 2"	light
138	E13_Lung_6_5_138	E13	Lung	6	5	AGGPGLER	""	756.39988	Q80X90; Q8BTM8	Filamin-B;Filamin-A	light	26.8825978084705
138	E13_Lung_6_5_138	E13	Lung	6	5	AGGIETIANEYSDRCTPACVSFGPK	2xCarbamidomethyl [C15; C19]	2700.23923	Q61316	Heat shock 70 kDa protein 4	light	25.4232454537386
138	E13_Lung_6_5_138	E13	Lung	6	5	AGGIETIANEYSDR	""	1495.70233	Q61316	Heat shock 70 kDa protein 4	light	22.8789684153804
138	E13_Lung_6_5_138	E13	Lung	6	5	CLAFHDISPQAPTHFLVIPK	1xCarbamidomethyl [N-Term]	2291.20052	P70349	Histidine triad nucleotide-binding protein 1	light	22.5802056816968
138	E13_Lung_6_5_138	E13	Lung	6	5	EEMRLEAER	""	1162.5521	""	""	light	24.4536754297735
138	E13_Lung_6_5_138	E13	Lung	6	5	GHSCYRPR	1xCarbamidomethyl [C4]	1032.47921	P62754	40S RIBOSOMAL PROTEIN S6	light	20.2783214110392
138	E13_Lung_6_5_138	E13	Lung	6	5	AGIVTSLQAR	""	1015.58947	P97310	DNA replication licensing factor mcm2	light	21.1582748396125
138	E13_Lung_6_5_138	E13	Lung	6	5	AGLVIGKGGETIKQLQER	""	1897.08654	Q3U0V1; Q91WJ8	Far upstream element-binding protein 2;Far upstream element-binding protein 1	light	27.4496905187519
138	E13_Lung_6_5_138	E13	Lung	6	5	GHVFEESQVAGTPMFVVK	""	1961.97896	P58252	Elongation factor 2	light	27.0166733540148
138	E13_Lung_6_5_138	E13	Lung	6	5	GHVFEESQVAGTPMFVVKAYLPVNESFGFTADLR	""	3742.85739	P58252	Elongation factor 2	light	24.5268250659726
138	E13_Lung_6_5_138	E13	Lung	6	5	EFEVYGPIKR	""	1237.65755	Q62376-1	U1 small nuclear ribonucleoprotein 70 kDa	light	25.6049090675548
138	E13_Lung_6_5_138	E13	Lung	6	5	AGITTTLNSR	""	1033.56365	P49718	DNA replication licensing factor mcm5	light	26.9583218952127
138	E13_Lung_6_5_138	E13	Lung	6	5	AGLSQSLFER	""	1107.5793	Q9EPU0-2	Isoform 2 of Regulator of nonsense transcripts 1	light	22.1376673982739
138	E13_Lung_6_5_138	E13	Lung	6	5	GHYKGQQIGK	""	1115.59562	P61255	60S ribosomal protein L26	light	24.161902639986
138	E13_Lung_6_5_138	E13	Lung	6	5	GHYKGQQIGKVVQVYR	""	1860.02388	P61255	60S ribosomal protein L26	light	24.7149845720096
138	E13_Lung_6_5_138	E13	Lung	6	5	GHYTEGAELVDSVLDVVR	""	1958.9818	Q7TMM9; Q9ERD7; P99024; P68372; Q9CWF2; Q922F4	Tubulin beta-2A chain;tubulin beta-3 chain;tubulin beta-5 chain;Tubulin beta-4B chain;Tubulin beta-2B chain;Tubulin beta-6 chain	light	25.0974136966709
138	E13_Lung_6_5_138	E13	Lung	6	5	AGLQFPVGRVHRLLR	""	1719.0289	Q8BFU2; Q64522; P22752; Q8CGP5; Q8R1M2; P27661; Q8CGP7; Q6GSS7	Histone H2A type 3;Histone H2A type 2-B;histone H2A type 1;Histone H2A type 1-F;Histone H2A.J;Histone H2AX;Histone H2A type 1-K;Histone H2A type 2-A	light	32.6045352746192
138	E13_Lung_6_5_138	E13	Lung	6	5	GHRPVLVLSQNTK	""	1448.83322	P80318	T-complex protein 1 subunit gamma	light	24.3523180076652
138	E13_Lung_6_5_138	E13	Lung	6	5	AGMSSLKG	""	750.38145	P80317	T-complex protein 1 subunit zeta	light	27.8082252352891
138	E13_Lung_6_5_138	E13	Lung	6	5	GHLDNISNNLLIGAINIENGKANSVR	""	2746.45946	Q99KI0	"Aconitate hydratase	mitochondrial"	light
138	E13_Lung_6_5_138	E13	Lung	6	5	AGPIWDLR	""	927.50468	Q7TMK9	Heterogeneous nuclear ribonucleoprotein Q	light	27.4118618727807
138	E13_Lung_6_5_138	E13	Lung	6	5	AGPHKEIYPYVIQELRPTLNELGISTPEELGLDKV	""	3919.08514	P12787	"Cytochrome c oxidase subunit 5A	mitochondrial"	light
138	E13_Lung_6_5_138	E13	Lung	6	5	AGNVIFRK	""	904.53631	Q9D0K2	"Succinyl-CoA:3-ketoacid coenzyme A transferase 1	mitochondrial"	light
138	E13_Lung_6_5_138	E13	Lung	6	5	GHLENNPALEK	""	1221.62223	P14869	60S acidic ribosomal protein P0	light	25.5485108972403
138	E13_Lung_6_5_138	E13	Lung	6	5	AGNVAFLKDSTVLQNTDGKNTEEWAR	""	2864.41732	P08071	Lactotransferrin	light	23.007079636917
138	E13_Lung_6_5_138	E13	Lung	6	5	GHLENNPALEKLLPHIR	""	1951.0872	P14869	60S acidic ribosomal protein P0	light	24.9333971418029
138	E13_Lung_6_5_138	E13	Lung	6	5	AGNNMLLVGVHGPR	""	1434.76343	Q8BTM8	Filamin-A	light	26.4813141232485
138	E13_Lung_6_5_138	E13	Lung	6	5	AGNILLNTEGHAK	""	1337.71719	Q9JI11; Q9JI10	serine/threonine-protein kinase 4;serine/threonine-protein kinase 3	light	24.6199915578448
138	E13_Lung_6_5_138	E13	Lung	6	5	EFIEKYDKSLHQAIEGDTSGDFMK	""	2788.31344	P14824	annexin A6	light	22.2040766076284
138	E13_Lung_6_5_138	E13	Lung	6	5	AGLQFPVGRVHR	""	1336.75966	Q8BFU2; Q64522; P22752; Q8CGP5; Q8R1M2; P27661; Q8CGP7; Q6GSS7	Histone H2A type 3;Histone H2A type 2-B;histone H2A type 1;Histone H2A type 1-F;Histone H2A.J;Histone H2AX;Histone H2A type 1-K;Histone H2A type 2-A	light	34.2885284100264
138	E13_Lung_6_5_138	E13	Lung	6	5	EFIEKYDK	""	1071.5357	P14824	annexin A6	light	23.8646853836879
138	E13_Lung_6_5_138	E13	Lung	6	5	GHPSAGAEEEGGSDGSAAEAEPR	""	2167.91227	Q8JZQ9	Eukaryotic translation initiation factor 3 subunit B	light	22.9907608941944
138	E13_Lung_6_5_138	E13	Lung	6	5	GHQQLYWSHPR	""	1408.68689	P62274	40S ribosomal protein S29	light	28.238729189682
138	E13_Lung_6_5_138	E13	Lung	6	5	GHQQLYWSHPRK	""	1536.78185	P62274	40S ribosomal protein S29	light	23.250005449463
138	E13_Lung_6_5_138	E13	Lung	6	5	GHRIEEVPELPLVVEDKVEGYK	""	2535.34533	Q9D8E6	60S ribosomal protein L4	light	22.284104798266
138	E13_Lung_6_5_138	E13	Lung	6	5	AGNLGGGVVTIER	""	1242.68008	P67984	60S ribosomal protein L22	light	29.5173992510695
138	E13_Lung_6_5_138	E13	Lung	6	5	AGGAAVVITEPEHTKER	""	1764.92389	""	""	light	24.587906260439
138	E13_Lung_6_5_138	E13	Lung	6	5	GHYTEGAELVDSVLDVVRK	""	2087.07676	Q7TMM9; Q9ERD7; P99024; P68372; Q9CWF2; Q922F4	Tubulin beta-2A chain;tubulin beta-3 chain;tubulin beta-5 chain;Tubulin beta-4B chain;Tubulin beta-2B chain;Tubulin beta-6 chain	light	25.4900459139585
138	E13_Lung_6_5_138	E13	Lung	6	5	GKDSLYAQGK	""	1066.55275	P83882	60S ribosomal protein L36a	light	23.4763927970165
138	E13_Lung_6_5_138	E13	Lung	6	5	EESGKPGAHVTVK	1xGlu->pyro-Glu [N-Term]	1320.69064	O88569; O88569-2	heterogeneous nuclear ribonucleoproteins A2/B1;Isoform 2 of Heterogeneous nuclear ribonucleoproteins A2/B1	light	22.0086419903428
138	E13_Lung_6_5_138	E13	Lung	6	5	AGLLDRVKELQAEQEDR	""	1970.03014	Q8VDJ3	Vigilin	light	24.3739397074939
138	E13_Lung_6_5_138	E13	Lung	6	5	AGIICQLNAR	1xCarbamidomethyl [C5]	1115.59899	P49717	DNA replication licensing factor MCM4	light	23.0653194885856
138	E13_Lung_6_5_138	E13	Lung	6	5	GKEDALVTK	""	960.53604	P35550	rRNA 2'-O-methyltransferase fibrillarin	light	23.1556069907648
138	E13_Lung_6_5_138	E13	Lung	6	5	AGIIASAR	""	758.45191	P58252	Elongation factor 2	light	27.6188684537252
138	E13_Lung_6_5_138	E13	Lung	6	5	GKEGYIER	""	951.48942	O88271	Craniofacial development protein 1	light	22.9856777144156
138	E13_Lung_6_5_138	E13	Lung	6	5	GKENALLPNWLHLPVGYHGR	""	2271.21453	P35505	Fumarylacetoacetase	light	21.5811163178442
138	E13_Lung_6_5_138	E13	Lung	6	5	AGLGHPSAFGR	1xAcetyl [N-Term]	1111.56432	Q9CWS0	"N(G)	N(G)-dimethylarginine dimethylaminohydrolase 1"	light
138	E13_Lung_6_5_138	E13	Lung	6	5	EERQAHLTNQYMQR	""	1803.85549	P29341	Polyadenylate-binding protein 1	light	24.8490324532037
138	E13_Lung_6_5_138	E13	Lung	6	5	GKFEDMAK	""	925.44478	P63158	High mobility group protein B1	light	24.9853238471693
138	E13_Lung_6_5_138	E13	Lung	6	5	GKFEDMAKADK	""	1239.6038	P63158	High mobility group protein B1	light	22.6709908737754
138	E13_Lung_6_5_138	E13	Lung	6	5	GKFLEMCDDLLAR	1xCarbamidomethyl [C7]	1567.76071	Q61316	Heat shock 70 kDa protein 4	light	22.5231746290482
138	E13_Lung_6_5_138	E13	Lung	6	5	GKFMKPGKVVLVLAGR	""	1700.04038	P61358	60S ribosomal protein L27	light	29.660165441629
138	E13_Lung_6_5_138	E13	Lung	6	5	GKFMKPGKVVLVLAGR	1xOxidation [M4]	1716.03529	P61358	60S ribosomal protein L27	light	27.5213988441893
138	E13_Lung_6_5_138	E13	Lung	6	5	AGLLGQPR	""	811.47846	Q9WV98	Mitochondrial import inner membrane translocase subunit Tim9	light	24.9255758989045
138	E13_Lung_6_5_138	E13	Lung	6	5	EESGKPGAHVTVK	""	1338.7012	O88569; O88569-2	heterogeneous nuclear ribonucleoproteins A2/B1;Isoform 2 of Heterogeneous nuclear ribonucleoproteins A2/B1	light	25.7672013473796
138	E13_Lung_6_5_138	E13	Lung	6	5	CGQSAAVASPGGSIDSR	1xCarbamidomethyl [C1]	1619.74421	Q8BTM8	Filamin-A	light	23.3207790685055
138	E13_Lung_6_5_138	E13	Lung	6	5	GHYTIGK	""	775.40971	P05214; P68369; P05213; P68373; P68368	Tubulin alpha-3 chain;tubulin alpha-1A chain;Tubulin alpha-1B chain;Tubulin alpha-1C chain;Tubulin alpha-4A chain	light	22.4462266422589
138	E13_Lung_6_5_138	E13	Lung	6	5	GHYTIGKEIIDLVLDR	""	1842.01197	P68369; P05213; P68373	tubulin alpha-1A chain;Tubulin alpha-1B chain;Tubulin alpha-1C chain	light	23.2509719762782
138	E13_Lung_6_5_138	E13	Lung	6	5	GHYTIGKEIIDLVLDRIR	""	2111.19715	P68369; P05213; P68373	tubulin alpha-1A chain;Tubulin alpha-1B chain;Tubulin alpha-1C chain	light	24.8802380226237
138	E13_Lung_6_5_138	E13	Lung	6	5	CGSVLVR	1xCarbamidomethyl [N-Term]; 1xCarbamidomethyl [C1]	790.42398	P25444	40S ribosomal protein S2	light	26.1748353608122
138	E13_Lung_6_5_138	E13	Lung	6	5	GHYTIGKEIIDPVLDR	""	1825.98067	P68368	Tubulin alpha-4A chain	light	21.7509446081495
138	E13_Lung_6_5_138	E13	Lung	6	5	EEYEGPNKKPRF	""	1493.73832	Q8VIJ6	"splicing factor	proline- and glutamine-rich"	light
138	E13_Lung_6_5_138	E13	Lung	6	5	EEVVQKEQE	""	1117.53716	Q9WUK2-1	Eukaryotic translation initiation factor 4H	light	25.0465117242757
138	E13_Lung_6_5_138	E13	Lung	6	5	AGLQFPVGR	""	944.53123	Q8BFU2; Q3THW5; Q64522; P22752; P0C0S6; Q8CGP5; Q8R1M2; P27661; Q8CGP7; Q6GSS7	Histone H2A type 3;Histone H2A.V;Histone H2A type 2-B;histone H2A type 1;Histone H2A.Z;Histone H2A type 1-F;Histone H2A.J;Histone H2AX;Histone H2A type 1-K;Histone H2A type 2-A	light	35.5233426047349
138	E13_Lung_6_5_138	E13	Lung	6	5	CGVISPR	1xCarbamidomethyl [N-Term]; 1xCarbamidomethyl [C1]	788.40833	P62245	40S ribosomal protein S15a	light	26.2459813174134
138	E13_Lung_6_5_138	E13	Lung	6	5	GKATISNDGATILK	""	1388.77437	P80313	T-complex protein 1 subunit eta	light	24.7232388846485
138	E13_Lung_6_5_138	E13	Lung	6	5	GKATISNDGATILKLLDVVHPAAK	""	2432.38713	P80313	T-complex protein 1 subunit eta	light	24.4508872921103
138	E13_Lung_6_5_138	E13	Lung	6	5	GKAVVLMGK	""	902.54918	P14869	60S acidic ribosomal protein P0	light	23.5995315222183
138	E13_Lung_6_5_138	E13	Lung	6	5	GKAVVLMGKNTMMR	""	1535.82187	P14869	60S acidic ribosomal protein P0	light	26.1449958386973
138	E13_Lung_6_5_138	E13	Lung	6	5	GKDCAVIVTQK	1xCarbamidomethyl [C4]	1218.65108	Q9QUM9	Proteasome subunit alpha type-6	light	21.9934224284638
138	E13_Lung_6_5_138	E13	Lung	6	5	CGYAGSNFPEHIFPALVGRPIIR	1xCarbamidomethyl [N-Term]	2571.32891	P61161	Actin-related protein 2	light	20.8748909453188
138	E13_Lung_6_5_138	E13	Lung	6	5	EESGKPGAHVTVKK	""	1466.79617	O88569; O88569-2	heterogeneous nuclear ribonucleoproteins A2/B1;Isoform 2 of Heterogeneous nuclear ribonucleoproteins A2/B1	light	24.4967831792224
138	E13_Lung_6_5_138	E13	Lung	6	5	EESGKPGAHVTVKK	1xGlu->pyro-Glu [N-Term]	1448.7856	O88569; O88569-2	heterogeneous nuclear ribonucleoproteins A2/B1;Isoform 2 of Heterogeneous nuclear ribonucleoproteins A2/B1	light	19.8249052462958
138	E13_Lung_6_5_138	E13	Lung	6	5	EDSVKPGAHLTVKK	""	1508.84312	Q8BG05-2; Q8BG05	Isoform 2 of Heterogeneous nuclear ribonucleoprotein A3;Heterogeneous nuclear ribonucleoprotein A3	light	25.3867078571116
138	E13_Lung_6_5_138	E13	Lung	6	5	GLFIIDDKGILRQITINDLPVGR	""	2566.47153	P35700	peroxiredoxin-1	light	25.4190144645044
138	E13_Lung_6_5_138	E13	Lung	6	5	AFVHWYVGEGMEEGEFSEAREDMAALEK	""	3217.42413	P68369; P05213; P68373; P68368	tubulin alpha-1A chain;Tubulin alpha-1B chain;Tubulin alpha-1C chain;Tubulin alpha-4A chain	light	21.4998578060968
138	E13_Lung_6_5_138	E13	Lung	6	5	AFVHWYVGEGMEEGEFSEAR	""	2330.01826	P05214; Q9JJZ2; P68369; P05213; P68373; P68368	Tubulin alpha-3 chain;Tubulin alpha-8 chain;tubulin alpha-1A chain;Tubulin alpha-1B chain;Tubulin alpha-1C chain;Tubulin alpha-4A chain	light	23.8959999182637
138	E13_Lung_6_5_138	E13	Lung	6	5	CLKDEDPYVR	1xCarbamidomethyl [N-Term]; 1xCarbamidomethyl [C1]	1294.60961	O35643; Q9DBG3	AP-1 complex subunit beta-1;AP-2 complex subunit beta	light	24.4735373080574
138	E13_Lung_6_5_138	E13	Lung	6	5	GIFPVLCK	1xCarbamidomethyl [C7]	933.52264	P52480; P52480-2	Pyruvate kinase PKM;Isoform M1 of Pyruvate kinase PKM	light	24.930137788617
138	E13_Lung_6_5_138	E13	Lung	6	5	GIFPVLCKDAVLNAWAEDVDLR	1xCarbamidomethyl [C7]	2501.28571	P52480; P52480-2	Pyruvate kinase PKM;Isoform M1 of Pyruvate kinase PKM	light	26.1118350651475
138	E13_Lung_6_5_138	E13	Lung	6	5	GLFRGVKDNPMVVPLCNR	1xCarbamidomethyl [C16]	2072.0892	Q9Z1Q9	Valine--tRNA ligase	light	23.6075569955328
138	E13_Lung_6_5_138	E13	Lung	6	5	GLFRRGEAHLAVNDFDLAR	""	2157.13119	P30416	Peptidyl-prolyl cis-trans isomerase FKBP4	light	24.0689545414278
138	E13_Lung_6_5_138	E13	Lung	6	5	EAVVISGR	""	830.47304	P18155	"Bifunctional methylenetetrahydrofolate dehydrogenase/cyclohydrolase	mitochondrial"	light
138	E13_Lung_6_5_138	E13	Lung	6	5	GIFTKEDALKLVELK	""	1703.9942	Q8BKZ9	"Pyruvate dehydrogenase protein X component	mitochondrial"	light
138	E13_Lung_6_5_138	E13	Lung	6	5	EAVTFLRK	""	963.56219	Q9D2G2-1	"Dihydrolipoyllysine-residue succinyltransferase component of 2-oxoglutarate dehydrogenase complex	mitochondrial"	light
138	E13_Lung_6_5_138	E13	Lung	6	5	EAVTFLR	""	835.46723	Q9D2G2-1	"Dihydrolipoyllysine-residue succinyltransferase component of 2-oxoglutarate dehydrogenase complex	mitochondrial"	light
138	E13_Lung_6_5_138	E13	Lung	6	5	GIGDIKILQNYDNKQVR	""	1974.0767	Q9ERU9	E3 SUMO-protein ligase RanBP2	light	23.2597234403797
138	E13_Lung_6_5_138	E13	Lung	6	5	CILLSNLSNTSHAPK	1xCarbamidomethyl [C1]	1654.85812	P19096	Fatty acid synthase	light	24.4654543076603
138	E13_Lung_6_5_138	E13	Lung	6	5	GLFIIDDK	""	920.50876	P35700; O08807	peroxiredoxin-1;Peroxiredoxin-4	light	24.1703107260684
138	E13_Lung_6_5_138	E13	Lung	6	5	AGAGLSSLCLVLSTRPHC	2xCarbamidomethyl [C9; C18]	1898.95751	Q99LD8	"N(G)	N(G)-dimethylarginine dimethylaminohydrolase 2"	light
138	E13_Lung_6_5_138	E13	Lung	6	5	CLHMFLQDEIIDKSYTPSKIR	1xCarbamidomethyl [C1]	2594.31054	O70492	sorting nexin-3	light	20.6000170067225
138	E13_Lung_6_5_138	E13	Lung	6	5	GLEISGTFTR	""	1080.5684	O35643	AP-1 complex subunit beta-1	light	24.0969653862336
138	E13_Lung_6_5_138	E13	Lung	6	5	GLENNVNVELLNALHSHMVNKR	""	2501.30415	Q62009	Periostin	light	24.8984463485608
138	E13_Lung_6_5_138	E13	Lung	6	5	GLEPEKIIGATDSCGDLMFLMK	1xCarbamidomethyl [C14]	2425.18117	Q61686	chromobox protein homolog 5	light	23.5606826213738
138	E13_Lung_6_5_138	E13	Lung	6	5	GLEPERIIGATDSSGELMFLMK	""	2394.20434	P83917	Chromobox protein homolog 1	light	23.9738295961748
138	E13_Lung_6_5_138	E13	Lung	6	5	AGADEERAETAR	""	1275.59238	P80314	T-complex protein 1 subunit beta	light	23.6626032425941
138	E13_Lung_6_5_138	E13	Lung	6	5	GLEVTAYSPLGSSDR	""	1551.76493	Q9JII6	alcohol dehydrogenase [NADP(+)]	light	23.7261157019538
138	E13_Lung_6_5_138	E13	Lung	6	5	GLFDEYGSK	""	1015.4731	P08113	Endoplasmin	light	25.4550445256484
138	E13_Lung_6_5_138	E13	Lung	6	5	GLFDEYGSKKSDYIK	""	1749.86939	P08113	Endoplasmin	light	25.0966372497415
138	E13_Lung_6_5_138	E13	Lung	6	5	EAYPGDVFYLHSR	""	1553.73832	Q03265	"ATP synthase subunit alpha	mitochondrial"	light
138	E13_Lung_6_5_138	E13	Lung	6	5	AFYNNVLGEYEEYITK	""	1952.92763	P29758	"Ornithine aminotransferase	mitochondrial"	light
138	E13_Lung_6_5_138	E13	Lung	6	5	GLFIIDAKGVLR	""	1301.79398	Q61171	Peroxiredoxin-2	light	25.2177866049811
138	E13_Lung_6_5_138	E13	Lung	6	5	GLFIIDAKGVLRQITVNDLPVGR	""	2494.4504	Q61171	Peroxiredoxin-2	light	25.6281635992367
138	E13_Lung_6_5_138	E13	Lung	6	5	AFYAELYHIISSNLEK	""	1897.96944	P97372	proteasome activator complex subunit 2	light	20.6368553595967
138	E13_Lung_6_5_138	E13	Lung	6	5	GLFIIDDKGILR	""	1359.79946	P35700	peroxiredoxin-1	light	24.2232496045691
138	E13_Lung_6_5_138	E13	Lung	6	5	AFVAIGDYNGHVGLGVK	""	1716.90678	P25444	40S ribosomal protein S2	light	24.8289151960989
138	E13_Lung_6_5_138	E13	Lung	6	5	AFSYYGPLR	""	1073.54146	Q8BL97-2	Isoform 2 of Serine/arginine-rich splicing factor 7	light	24.526525983765
138	E13_Lung_6_5_138	E13	Lung	6	5	EATNPPIIQEEKPKKK	""	1850.03819	P27773	Protein disulfide-isomerase A3	light	25.2395060374572
138	E13_Lung_6_5_138	E13	Lung	6	5	GIGTDEATIIDIVTHR	""	1710.90209	P14824	annexin A6	light	24.5795260028033
138	E13_Lung_6_5_138	E13	Lung	6	5	GLGTDEDSLIEIICSR	1xCarbamidomethyl [C14]	1777.86365	P07356	Annexin A2	light	23.0845996674843
138	E13_Lung_6_5_138	E13	Lung	6	5	EATESFASDPILYRPVAVALDTKGPEIR	""	3045.58914	P52480; P52480-2	Pyruvate kinase PKM;Isoform M1 of Pyruvate kinase PKM	light	28.2455423305929
138	E13_Lung_6_5_138	E13	Lung	6	5	GLGTDEKTLINILTER	""	1772.97525	O35639	annexin A3	light	21.0232386184817
138	E13_Lung_6_5_138	E13	Lung	6	5	AFSPLRK	""	818.4883	P28653	biglycan	light	22.8861767801471
138	E13_Lung_6_5_138	E13	Lung	6	5	CIIPNHEKR	1xCarbamidomethyl [N-Term]; 1xCarbamidomethyl [C1]	1166.60989	O08638-1; Q61879	Myosin-11;Myosin-10	light	24.3968468471226
138	E13_Lung_6_5_138	E13	Lung	6	5	GLGTGTLYIAESR	""	1337.70596	Q61189	Methylosome subunit pICln	light	25.2278525032959
138	E13_Lung_6_5_138	E13	Lung	6	5	GLGVEIAKNIILGGVK	""	1580.9734	Q02053	Ubiquitin-like modifier-activating enzyme 1	light	25.070580437096
138	E13_Lung_6_5_138	E13	Lung	6	5	GIHDSFVTKFAEAMKK	""	1808.93637	Q8BWF0	"Succinate-semialdehyde dehydrogenase	mitochondrial"	light
138	E13_Lung_6_5_138	E13	Lung	6	5	EATEKEFEPLLNWMKDK	""	2108.03687	P08113	Endoplasmin	light	24.5409920830468
138	E13_Lung_6_5_138	E13	Lung	6	5	EATTEFSVDAR	""	1225.56952	Q8BTM8	Filamin-A	light	25.4862949309117
138	E13_Lung_6_5_138	E13	Lung	6	5	GIGRDTVKALHASGAK	""	1580.88671	P08074	Carbonyl reductase [NADPH] 2	light	20.8342215228333
138	E13_Lung_6_5_138	E13	Lung	6	5	GIGMGNIGPAGMGMEGIGFGINK	""	2178.05043	Q9D0E1	Heterogeneous nuclear ribonucleoprotein M	light	23.2958971935716
138	E13_Lung_6_5_138	E13	Lung	6	5	GLGHQVATDALVAMEK	""	1639.84722	Q99LF4	tRNA-splicing ligase RtcB homolog	light	24.5018304592975
138	E13_Lung_6_5_138	E13	Lung	6	5	CIIPNERKAPGVMDNPLVMHQLR	1xCarbamidomethyl [C1]	2688.38948	Q02566	myosin-6	light	23.2047180694165
138	E13_Lung_6_5_138	E13	Lung	6	5	GLGKGHKFHHTIGGSR	""	1688.90918	Q9CZM2	60S ribosomal protein L15	light	27.3972616155694
138	E13_Lung_6_5_138	E13	Lung	6	5	EAVKAASDELSK	""	1247.64777	Q64727	Vinculin	light	23.8951405342988
138	E13_Lung_6_5_138	E13	Lung	6	5	AFTHTAQYDEAISDYFRK	""	2163.01416	Q9CWJ9	bifunctional purine biosynthesis protein purH	light	20.2502197589742
138	E13_Lung_6_5_138	E13	Lung	6	5	AGAGMITQHSSTASPVNR	""	1784.87081	Q8CH25-1	SAFB-like transcription modulator	light	21.6707526203347
138	E13_Lung_6_5_138	E13	Lung	6	5	EAVEQFQKTDVTQQLSTLFQDK	""	2583.29369	P06728	Apolipoprotein A-IV	light	23.4721392894289
138	E13_Lung_6_5_138	E13	Lung	6	5	GLGLDESGLAK	""	1059.56807	P60122	RuvB-like 1	light	21.9476924896297
138	E13_Lung_6_5_138	E13	Lung	6	5	GLGLDESGLAKQAASGLVGQENAR	""	2341.21063	P60122	RuvB-like 1	light	25.5572405958024
138	E13_Lung_6_5_138	E13	Lung	6	5	GLGLKPENLEKDLDKYSESAR	""	2362.22488	Q3TFD2-1	Lysophosphatidylcholine acyltransferase 1	light	21.8108772457999
138	E13_Lung_6_5_138	E13	Lung	6	5	GLGLSKAYVGQK	""	1220.69975	Q8BTM8	Filamin-A	light	25.6957022003257
138	E13_Lung_6_5_138	E13	Lung	6	5	AFTGFIVEADTPGIHIGKKELNMGQR	""	2829.47161	P45952	"medium-chain specific acyl-CoA dehydrogenase	mitochondrial"	light
138	E13_Lung_6_5_138	E13	Lung	6	5	GLGLSPDLIVCR	1xCarbamidomethyl [C11]	1299.70893	P70303	CTP synthase 2	light	22.2807990833953
138	E13_Lung_6_5_138	E13	Lung	6	5	GLGLDDALEPRQASQGMVGQLAAR	""	2453.25653	Q9WTM5	RuvB-like 2	light	23.2043303157909
138	E13_Lung_6_5_138	E13	Lung	6	5	AGAGSATLSMAYAGAR	""	1454.70564	P08249	"Malate dehydrogenase	mitochondrial"	light
138	E13_Lung_6_5_138	E13	Lung	6	5	GIEKPPFELPDFIKR	""	1785.98978	""	""	light	23.340137766979
138	E13_Lung_6_5_138	E13	Lung	6	5	AGELTEDEVERVITIMQNPR	1xOxidation [M16]	2316.15	P62270	40S ribosomal protein S18	light	22.5760584823859
138	E13_Lung_6_5_138	E13	Lung	6	5	AGELTEDEVERVITIMQNPR	""	2300.15509	P62270	40S ribosomal protein S18	light	21.9913319701409
138	E13_Lung_6_5_138	E13	Lung	6	5	AGELTEDEVER	""	1247.575	P62270	40S ribosomal protein S18	light	27.2740760964861
138	E13_Lung_6_5_138	E13	Lung	6	5	GLAPEQPVTLR	""	1180.66845	Q8BWN8; O55137; Q9QYR7-1; Q9QYR9	"Acyl-coenzyme A thioesterase 4;acyl-coenzyme A thioesterase 1;Acyl-coenzyme A thioesterase 3;Acyl-coenzyme A thioesterase 2	mitochondrial"	light
138	E13_Lung_6_5_138	E13	Lung	6	5	EDMAALEK	1xOxidation [M3]	922.41862	P68369; P05213; P68373; P68368	tubulin alpha-1A chain;Tubulin alpha-1B chain;Tubulin alpha-1C chain;Tubulin alpha-4A chain	light	21.2409502592559
138	E13_Lung_6_5_138	E13	Lung	6	5	GIAQMLEKYQQGDFGYCPR	1xCarbamidomethyl [C17]	2261.04778	P67871	Casein kinase II subunit beta	light	21.5554952301619
138	E13_Lung_6_5_138	E13	Lung	6	5	EDMAALEK	""	906.42371	P68369; P05213; P68373; P68368	tubulin alpha-1A chain;Tubulin alpha-1B chain;Tubulin alpha-1C chain;Tubulin alpha-4A chain	light	25.0275037884031
138	E13_Lung_6_5_138	E13	Lung	6	5	GLATGDSPLGPMTHHGEEDWVYER	""	2654.19399	Q91XF0	Pyridoxine-5'-phosphate oxidase	light	26.2986482706242
138	E13_Lung_6_5_138	E13	Lung	6	5	EDMAALEK	1xGlu->pyro-Glu [N-Term]	888.41314	P68369; P05213; P68373; P68368	tubulin alpha-1A chain;Tubulin alpha-1B chain;Tubulin alpha-1C chain;Tubulin alpha-4A chain	light	25.4608163210612
138	E13_Lung_6_5_138	E13	Lung	6	5	GLAVNMVDSK	""	1033.53466	Q61655	ATP-dependent RNA helicase DDX19A	light	22.2326224956319
138	E13_Lung_6_5_138	E13	Lung	6	5	EDLVYQAK	""	965.49384	P62259	14-3-3 protein epsilon	light	25.349655490455
138	E13_Lung_6_5_138	E13	Lung	6	5	GIAYIEFKSEADAEKNLEEK	""	2284.13433	P09405	Nucleolin	light	22.551200139295
138	E13_Lung_6_5_138	E13	Lung	6	5	CIEDLKLLAK	1xCarbamidomethyl [C1]	1202.68132	Q9CQQ7	"ATP synthase F(0) complex subunit B1	mitochondrial"	light
138	E13_Lung_6_5_138	E13	Lung	6	5	AGDWKCPNPTCENMNFSWR	2xCarbamidomethyl [C6; C11]	2369.98487	P56959	RNA-binding protein FUS	light	24.4968094139895
138	E13_Lung_6_5_138	E13	Lung	6	5	GLCAIAQAESLRYK	1xCarbamidomethyl [C3]	1579.82609	P62908	40S ribosomal protein S3	light	20.8604166793
138	E13_Lung_6_5_138	E13	Lung	6	5	GLCAIAQAESLRYKLLGGLAVR	1xCarbamidomethyl [C3]	2359.32785	P62908	40S ribosomal protein S3	light	21.1558345557808
138	E13_Lung_6_5_138	E13	Lung	6	5	GLAITFVSDENDAK	""	1479.73256	Q9Z1N5	spliceosome RNA helicase DDX39B	light	25.634185802981
138	E13_Lung_6_5_138	E13	Lung	6	5	AGESVLVHGASGGVGLATCQIAR	1xCarbamidomethyl [C19]	2210.13462	P47199	Quinone oxidoreductase	light	25.5485539561908
138	E13_Lung_6_5_138	E13	Lung	6	5	CLDDHKYKQAIGIALETR	1xCarbamidomethyl [C1]	2131.09645	Q3TXS7	26S proteasome non-ATPase regulatory subunit 1	light	27.6703406207329
138	E13_Lung_6_5_138	E13	Lung	6	5	EDSVKPGAHLTVK	""	1380.74815	Q8BG05-2; Q8BG05	Isoform 2 of Heterogeneous nuclear ribonucleoprotein A3;Heterogeneous nuclear ribonucleoprotein A3	light	25.4844926766673
138	E13_Lung_6_5_138	E13	Lung	6	5	EDSVKPGAHLTVK	1xGlu->pyro-Glu [N-Term]	1362.73759	Q8BG05-2; Q8BG05	Isoform 2 of Heterogeneous nuclear ribonucleoprotein A3;Heterogeneous nuclear ribonucleoprotein A3	light	21.4171678655296
138	E13_Lung_6_5_138	E13	Lung	6	5	AGFGTKGSSSSMTSR	""	1460.67982	P31001	desmin	light	26.9193117665222
138	E13_Lung_6_5_138	E13	Lung	6	5	EDSQRPGAHLTVKK	""	1565.83943	P49312-1	Heterogeneous nuclear ribonucleoprotein A1	light	25.9133180274212
138	E13_Lung_6_5_138	E13	Lung	6	5	AGFAGDQIPK	""	1003.52072	P61164; Q8R5C5	Alpha-centractin;Beta-centractin	light	23.6275834772421
138	E13_Lung_6_5_138	E13	Lung	6	5	GKYKEETIEK	""	1224.64704	P61255	60S ribosomal protein L26	light	24.550401685459
138	E13_Lung_6_5_138	E13	Lung	6	5	AGFAGDDAPRAVFPSIVGRPR	""	2156.13595	P63268; P60710; P62737; P68134; P68033; P63260	"actin	gamma-enteric smooth muscle;Actin	cytoplasmic 1;Actin
138	E13_Lung_6_5_138	E13	Lung	6	5	AGFAGDDAPR	""	976.44828	P63268; P60710; P62737; P68134; P68033; P63260	"actin	gamma-enteric smooth muscle;Actin	cytoplasmic 1;Actin
138	E13_Lung_6_5_138	E13	Lung	6	5	EDSQRPGAHLTVK	""	1437.74447	P49312-1	Heterogeneous nuclear ribonucleoprotein A1	light	26.8980369447166
138	E13_Lung_6_5_138	E13	Lung	6	5	GLCESVVEADLVEALEK	1xCarbamidomethyl [C3]	1860.92592	Q921F4-1	Heterogeneous nuclear ribonucleoprotein L-like	light	21.888520121527
138	E13_Lung_6_5_138	E13	Lung	6	5	GKYVTLIYTNYENGKNDYVK	""	2382.1976	P19157	Glutathione S-transferase P 1	light	23.547953719497
138	E13_Lung_6_5_138	E13	Lung	6	5	GIAFEDVRVPKENVLIGEGAGFK	""	2445.31363	P45952	"medium-chain specific acyl-CoA dehydrogenase	mitochondrial"	light
138	E13_Lung_6_5_138	E13	Lung	6	5	GLAFTDVDVDSIK	""	1379.70529	P11276	fibronectin	light	22.9380890401882
138	E13_Lung_6_5_138	E13	Lung	6	5	GLAGAVSELLR	""	1085.63133	P26039	Talin-1	light	22.3920242690423
138	E13_Lung_6_5_138	E13	Lung	6	5	CLDAVVSTR	1xCarbamidomethyl [N-Term]	1020.51426	Q6ZQ38	cullin-associated nedd8-dissociated protein 1	light	24.8374686913797
138	E13_Lung_6_5_138	E13	Lung	6	5	GLAGLGDVAEVR	""	1156.63206	Q8CI94	"Glycogen phosphorylase	brain form"	light
138	E13_Lung_6_5_138	E13	Lung	6	5	AGEVINQPMMMAAR	""	1518.72255	Q64727	Vinculin	light	23.6996538874112
138	E13_Lung_6_5_138	E13	Lung	6	5	AGEVFIHKDKGFGFIR	""	1820.98061	Q99K48	Non-POU domain-containing octamer-binding protein	light	24.9326112384253
138	E13_Lung_6_5_138	E13	Lung	6	5	GLAHAIR	""	737.44168	P48774; P15626; Q80W21	Glutathione S-transferase Mu 5;Glutathione S-transferase Mu 2;glutathione S-transferase Mu 7	light	25.5674635962021
138	E13_Lung_6_5_138	E13	Lung	6	5	EDLRLPEGDLGKEIEQK	""	1969.02366	P63242	Eukaryotic translation initiation factor 5A-1	light	22.5550736588282
138	E13_Lung_6_5_138	E13	Lung	6	5	GLCGMGGPR	1xCarbamidomethyl [C3]	904.41277	Q99LD8	"N(G)	N(G)-dimethylarginine dimethylaminohydrolase 2"	light
138	E13_Lung_6_5_138	E13	Lung	6	5	CIGAWHPAR	1xCarbamidomethyl [N-Term]	1067.52034	P27659	60S ribosomal protein L3	light	26.9817801313902
138	E13_Lung_6_5_138	E13	Lung	6	5	GLDVDSLVIEHIQVNKAPK	""	2075.14953	Q9CPR4	60S ribosomal protein L17	light	25.6759376900201
138	E13_Lung_6_5_138	E13	Lung	6	5	GLDVDSLVIEHIQVNKAPKMR	""	2362.29113	Q9CPR4	60S ribosomal protein L17	light	24.6571441280842
138	E13_Lung_6_5_138	E13	Lung	6	5	GLDVEDVKF	""	1021.52005	Q501J6; Q61656	Probable ATP-dependent RNA helicase DDX17;probable ATP-dependent RNA helicase DDX5	light	22.9652190362018
138	E13_Lung_6_5_138	E13	Lung	6	5	GLDVEDVKFVINYDYPNSSEDYIHR	""	2987.40576	Q61656	probable ATP-dependent RNA helicase DDX5	light	25.4956559896892
138	E13_Lung_6_5_138	E13	Lung	6	5	GLDVEDVKFVINYDYPNSSEDYVHR	""	2973.39011	Q501J6	Probable ATP-dependent RNA helicase DDX17	light	24.0252479792368
138	E13_Lung_6_5_138	E13	Lung	6	5	CLGIPNTAHFANVTQIEDAVSLWAK	1xCarbamidomethyl [N-Term]; 1xCarbamidomethyl [C1]	2755.38721	Q9D554	splicing factor 3a subunit 3	light	22.6252176571209
138	E13_Lung_6_5_138	E13	Lung	6	5	GIDVQQVSLVINYDLPTNRENYIHR	""	2956.52754	P60843; P10630-1	Eukaryotic initiation factor 4A-I;eukaryotic initiation factor 4A-II	light	27.9325668506059
138	E13_Lung_6_5_138	E13	Lung	6	5	AGAIAPCEVTVPAQNTGLGPEKTSFFQALGITTK	1xCarbamidomethyl [C7]	3474.79373	P14869	60S acidic ribosomal protein P0	light	22.4241726974732
138	E13_Lung_6_5_138	E13	Lung	6	5	AGAIAPCEVTVPAQNTGLGPEK	1xCarbamidomethyl [C7]	2180.10159	P14869	60S acidic ribosomal protein P0	light	22.6638526407746
138	E13_Lung_6_5_138	E13	Lung	6	5	AGAKAPAKAQASAPAQAPK	""	1733.96569	P47915	60S ribosomal protein L29	light	24.8950390403166
138	E13_Lung_6_5_138	E13	Lung	6	5	AGAHLKGGAK	""	909.52648	P16858	glyceraldehyde-3-phosphate dehydrogenase	light	24.4088697629066
138	E13_Lung_6_5_138	E13	Lung	6	5	AGAGSATLSMAYAGAR	1xOxidation [M10]	1470.70055	P08249	"Malate dehydrogenase	mitochondrial"	light
138	E13_Lung_6_5_138	E13	Lung	6	5	GLEHRGKLDGNQDLIR	""	1820.97257	P54071	"Isocitrate dehydrogenase [NADP]	mitochondrial"	light
138	E13_Lung_6_5_138	E13	Lung	6	5	AGAVEKGVPLYR	""	1259.71065	P17182	alpha-enolase	light	28.0413736334911
138	E13_Lung_6_5_138	E13	Lung	6	5	AGDTILNSNHIGR	""	1367.7026	Q9D773	"39S ribosomal protein L2	mitochondrial"	light
138	E13_Lung_6_5_138	E13	Lung	6	5	EDHGRGYFEYIEENKYSR	""	2292.0316	Q8VEK3	Heterogeneous nuclear ribonucleoprotein U	light	25.0955464028993
138	E13_Lung_6_5_138	E13	Lung	6	5	GIDIHGVPYVINVTLPDEKQNYVHR	""	2876.50535	Q91VR5	ATP-dependent RNA helicase DDX1	light	23.9175640213999
138	E13_Lung_6_5_138	E13	Lung	6	5	GLDIPEVDLVVQSCPPKDVESYIHR	1xCarbamidomethyl [C14]	2865.44512	Q9JIK5	Nucleolar RNA helicase 2	light	22.1617861879053
138	E13_Lung_6_5_138	E13	Lung	6	5	EDGNEEDKENQGDETQGQQPPQRR	""	2784.20516	P62960	Nuclease-sensitive element-binding protein 1	light	22.0551793146391
138	E13_Lung_6_5_138	E13	Lung	6	5	AGDDAPRAVFPSIVGRPR	""	1881.00895	P63268; P60710; P62737; P68134; P68033; P63260	"actin	gamma-enteric smooth muscle;Actin	cytoplasmic 1;Actin
138	E13_Lung_6_5_138	E13	Lung	6	5	GLDISHISQR	""	1125.6011	Q8BJ71-1	Nuclear pore complex protein Nup93	light	23.3289944512202
138	E13_Lung_6_5_138	E13	Lung	6	5	GLDISNVKHVINFDLPSDIEEYVHR	""	2909.4792	Q62095; Q62167	atp-dependent rna helicase ddx3y;ATP-dependent RNA helicase DDX3X	light	25.9659189366662
138	E13_Lung_6_5_138	E13	Lung	6	5	GLDPARVNVPVIGGHAGK	""	1756.98168	P08249	"Malate dehydrogenase	mitochondrial"	light
138	E13_Lung_6_5_138	E13	Lung	6	5	GLDPERIIGATDSSGELMFLMK	""	2380.18869	P23198	chromobox protein homolog 3	light	25.5179035771169
138	E13_Lung_6_5_138	E13	Lung	6	5	GIDPFSLDALAKEGIVALRR	""	2141.20771	P80317	T-complex protein 1 subunit zeta	light	22.5027330041773
138	E13_Lung_6_5_138	E13	Lung	6	5	CIESLIAVFQK	1xCarbamidomethyl [N-Term]	1307.70278	P50543	protein S100-A11	light	21.4122239160481
138	E13_Lung_6_5_138	E13	Lung	6	5	AVLNPLCQVDYR	1xCarbamidomethyl [C7]	1447.73621	Q01405	protein transport protein Sec23A	light	20.1238362880814
138	E13_Lung_6_5_138	E13	Lung	6	5	GFPTIKIFQKGESPVDYDGGR	""	2311.17172	Q922R8	Protein disulfide-isomerase A6	light	22.3616750333946
138	E13_Lung_6_5_138	E13	Lung	6	5	EGSMLNEHVCSVIRK	1xCarbamidomethyl [C10]	1758.86255	P02772	Alpha-fetoprotein	light	26.5644573010932
138	E13_Lung_6_5_138	E13	Lung	6	5	GFPTIYFSPANK	""	1341.68376	P27773	Protein disulfide-isomerase A3	light	25.0280677698001
138	E13_Lung_6_5_138	E13	Lung	6	5	GFPTIYFSPANKK	""	1469.77873	P27773	Protein disulfide-isomerase A3	light	25.9288533998558
138	E13_Lung_6_5_138	E13	Lung	6	5	GFPTIYFSPANKKLTPK	""	1909.0582	P27773	Protein disulfide-isomerase A3	light	26.5489379390406
138	E13_Lung_6_5_138	E13	Lung	6	5	CAQAKQWGWTQGRWPK	1xCarbamidomethyl [C1]	1987.97079	Q9CPR4	60S ribosomal protein L17	light	22.3918637103473
138	E13_Lung_6_5_138	E13	Lung	6	5	EGSMLNEHVCSVIR	1xCarbamidomethyl [C10]	1630.76759	P02772	Alpha-fetoprotein	light	26.6288830237373
138	E13_Lung_6_5_138	E13	Lung	6	5	CAQIEAK	1xCarbamidomethyl [N-Term]; 1xCarbamidomethyl [C1]	819.40291	P28656	Nucleosome assembly protein 1-like 1	light	22.0209889223627
138	E13_Lung_6_5_138	E13	Lung	6	5	CAQIEAKFYEEVHDLER	1xCarbamidomethyl [C1]	2137.00188	P28656	Nucleosome assembly protein 1-like 1	light	22.8881518208562
138	E13_Lung_6_5_138	E13	Lung	6	5	GFQQISFVNSIATSKGGR	""	1896.99264	Q01320	DNA topoisomerase 2-alpha	light	24.1630217148282
138	E13_Lung_6_5_138	E13	Lung	6	5	GFQRPVYLFHK	""	1391.75827	Q8K3A9	7SK snRNA methylphosphate capping enzyme	light	21.6329851051484
138	E13_Lung_6_5_138	E13	Lung	6	5	CAQYKKDGADFAK	1xCarbamidomethyl [N-Term]; 1xCarbamidomethyl [C1]	1501.71039	P05063; P05064	Fructose-bisphosphate aldolase C;fructose-bisphosphate aldolase A	light	22.7683897047772
138	E13_Lung_6_5_138	E13	Lung	6	5	AHSSMVGVNLPQKAGGFLMKK	""	2200.17292	P09411	phosphoglycerate kinase 1	light	24.8092705560316
138	E13_Lung_6_5_138	E13	Lung	6	5	EGPEGFAR	""	862.40536	Q05920	"pyruvate carboxylase	mitochondrial"	light
138	E13_Lung_6_5_138	E13	Lung	6	5	EGSRTDDEVVQREEEAIQLDGLNASQIR	""	3157.5356	P08113	Endoplasmin	light	23.66116767059
138	E13_Lung_6_5_138	E13	Lung	6	5	AHSSMVGVNLPQKAGGFLMK	""	2072.07796	P09411	phosphoglycerate kinase 1	light	20.2005066803515
138	E13_Lung_6_5_138	E13	Lung	6	5	GFPLRLQATEVR	""	1386.78521	Q9DCG9	Multifunctional methyltransferase subunit TRM112-like protein	light	24.7000510379149
138	E13_Lung_6_5_138	E13	Lung	6	5	AHVIVMAATNRPNSIDPALRR	""	2302.25608	Q01853	Transitional endoplasmic reticulum ATPase	light	29.5816478915369
138	E13_Lung_6_5_138	E13	Lung	6	5	CAIGVTHFQLVQMKDFR	1xCarbamidomethyl [C1]	2050.0361	Q61543	Golgi apparatus protein 1	light	20.0252325157417
138	E13_Lung_6_5_138	E13	Lung	6	5	GFLEFVEDFIQVPR	""	1695.87408	Q61584-6	Isoform F of Fragile X mental retardation syndrome-related protein 1	light	22.5402631013583
138	E13_Lung_6_5_138	E13	Lung	6	5	GFLFGPSLAQELGVGCVLIR	1xCarbamidomethyl [C16]	2133.15251	P08030	Adenine phosphoribosyltransferase	light	22.2352650178193
138	E13_Lung_6_5_138	E13	Lung	6	5	CAIKVEQSAER	1xCarbamidomethyl [N-Term]; 1xCarbamidomethyl [C1]	1290.64706	O35643; Q9DBG3	AP-1 complex subunit beta-1;AP-2 complex subunit beta	light	21.9146373218677
138	E13_Lung_6_5_138	E13	Lung	6	5	AKAGAGSATLSMAYAGAR	""	1653.83771	P08249	"Malate dehydrogenase	mitochondrial"	light
138	E13_Lung_6_5_138	E13	Lung	6	5	AKADGIVSKNF	""	1149.62625	Q9CQR2	40S ribosomal protein S21	light	21.5590965006158
138	E13_Lung_6_5_138	E13	Lung	6	5	CAMTALSSKLISQQKVFFAK	1xCarbamidomethyl [C1]	2258.20356	P80313	T-complex protein 1 subunit eta	light	20.686952700558
138	E13_Lung_6_5_138	E13	Lung	6	5	EGTIGDMAVLGITESFQVKR	""	2151.11143	P80314	T-complex protein 1 subunit beta	light	21.8473503553511
138	E13_Lung_6_5_138	E13	Lung	6	5	AHYNKR	""	788.4162	Q64475; Q8CGP2; Q64525; Q64524; Q8CGP1; P10854; P70696; Q6ZWY9; Q8CGP0; P10853	Histone H2B type 1-B;Histone H2B type 1-P;Histone H2B type 2-B;Histone H2B type 2-E;Histone H2B type 1-K;Histone H2B type 1-M;Histone H2B type 1-A;histone H2B type 1-C/E/G;Histone H2B type 3-B;histone H2B type 1-F/J/L	light	29.8296896127372
138	E13_Lung_6_5_138	E13	Lung	6	5	AHYHDNYGKNDEVEFVR	1xAcetyl [N-Term]	2134.95771	P25688	Uricase	light	22.7862061029094
138	E13_Lung_6_5_138	E13	Lung	6	5	GFLWDEGFHQLVVQR	""	1830.92858	Q80UM7	Mannosyl-oligosaccharide glucosidase	light	21.8093706240593
138	E13_Lung_6_5_138	E13	Lung	6	5	GFIYVHKPPVHIR	""	1562.89543	Q08943	FACT complex subunit SSRP1	light	23.3765761292538
138	E13_Lung_6_5_138	E13	Lung	6	5	GFIYVHKPPVHIRFDEISFVNFAR	""	2888.53586	Q08943	FACT complex subunit SSRP1	light	24.4366736766693
138	E13_Lung_6_5_138	E13	Lung	6	5	EGSYSISVLYGEEEVPRSPFKVK	""	2600.32426	Q8BTM8	Filamin-A	light	22.5256509145209
138	E13_Lung_6_5_138	E13	Lung	6	5	GFMVTR	""	710.36541	P19324	Serpin H1	light	27.932295450942
138	E13_Lung_6_5_138	E13	Lung	6	5	AHVSFKPTVAQQR	""	1468.80192	Q61703	Inter-alpha-trypsin inhibitor heavy chain H2	light	24.237226594103
138	E13_Lung_6_5_138	E13	Lung	6	5	AHVIVMAATNRPNSIDPALRR	1xOxidation [M6]	2318.25099	Q01853	Transitional endoplasmic reticulum ATPase	light	25.9269810194879
138	E13_Lung_6_5_138	E13	Lung	6	5	EGNDLYHEMIESGVINLKDATSK	""	2563.23446	P56480	"ATP synthase subunit beta	mitochondrial"	light
138	E13_Lung_6_5_138	E13	Lung	6	5	GGAGVGSMTK	""	864.42438	Q9CZX8	40S ribosomal protein S19	light	27.0706121674375
138	E13_Lung_6_5_138	E13	Lung	6	5	GGAGVGSMTK	1xOxidation [M8]	880.41929	Q9CZX8	40S ribosomal protein S19	light	22.2864492572672
138	E13_Lung_6_5_138	E13	Lung	6	5	GGAGVGSMTKIYGGR	""	1410.71581	Q9CZX8	40S ribosomal protein S19	light	23.0109311482387
138	E13_Lung_6_5_138	E13	Lung	6	5	CAVVDVPFGGAK	1xCarbamidomethyl [N-Term]	1219.61397	P26443	"Glutamate dehydrogenase 1	mitochondrial"	light
138	E13_Lung_6_5_138	E13	Lung	6	5	EGNAVAVR	""	815.43699	O55222	Integrin-linked protein kinase	light	23.4618367444433
138	E13_Lung_6_5_138	E13	Lung	6	5	AHNVAGPGGPIVTKEPVTVQEILQRPR	""	2863.59008	O70468	"Myosin-binding protein C	cardiac-type"	light
138	E13_Lung_6_5_138	E13	Lung	6	5	CAYVYKAK	1xCarbamidomethyl [N-Term]	1002.50771	O55142	60S ribosomal protein L35a	light	24.2870649939856
138	E13_Lung_6_5_138	E13	Lung	6	5	EGMTAFVEK	""	1011.48156	Q8BH95	"Enoyl-CoA hydratase	mitochondrial"	light
138	E13_Lung_6_5_138	E13	Lung	6	5	GGCWPR	1xCarbamidomethyl [C3]	732.3246	""	""	light	24.6919539323982
138	E13_Lung_6_5_138	E13	Lung	6	5	EGMNIVEAMER	1xOxidation [M]	1294.5766	P17742	peptidyl-prolyl cis-trans isomerase A	light	24.2334552588333
138	E13_Lung_6_5_138	E13	Lung	6	5	EGMNIVEAMER	""	1278.58168	P17742	peptidyl-prolyl cis-trans isomerase A	light	28.5436116163227
138	E13_Lung_6_5_138	E13	Lung	6	5	AHLVAVFNEYQR	""	1446.74882	P97384	annexin A11	light	21.4147743848271
138	E13_Lung_6_5_138	E13	Lung	6	5	EGIVALRR	""	913.55778	P80317	T-complex protein 1 subunit zeta	light	26.4205295956758
138	E13_Lung_6_5_138	E13	Lung	6	5	GGDLMAYDRR	""	1153.54187	P61979-3; P61979-2	Isoform 3 of Heterogeneous nuclear ribonucleoprotein K;Isoform 2 of Heterogeneous nuclear ribonucleoprotein K	light	22.6097696349453
138	E13_Lung_6_5_138	E13	Lung	6	5	EGNDLYHEMIESGVINLKDATSKVALVYGQMNEPPGAR	""	4146.02705	P56480	"ATP synthase subunit beta	mitochondrial"	light
138	E13_Lung_6_5_138	E13	Lung	6	5	GGAESHTFK	""	933.44247	P63254	Cysteine-rich protein 1	light	23.4854254513084
138	E13_Lung_6_5_138	E13	Lung	6	5	EGNVPNIIIAGPPGTGKTTSILCLAR	1xCarbamidomethyl [C23]	2649.43925	Q9WUK4	Replication factor C subunit 2	light	22.4273604199716
138	E13_Lung_6_5_138	E13	Lung	6	5	GFSLEELR	""	950.49417	P47963	60S ribosomal protein L13	light	26.8166159316458
138	E13_Lung_6_5_138	E13	Lung	6	5	AHSIQIMKVEEIAAGK	""	1724.93637	P62717	60S ribosomal protein L18a	light	25.5262098968275
138	E13_Lung_6_5_138	E13	Lung	6	5	AHSIQIMK	""	927.50805	P62717	60S ribosomal protein L18a	light	25.8015117137521
138	E13_Lung_6_5_138	E13	Lung	6	5	CASQAGMTAYGTRR	1xCarbamidomethyl [N-Term]; 1xOxidation [M7]	1545.68967	Q9DAW9	Calponin-3	light	21.4624755625058
138	E13_Lung_6_5_138	E13	Lung	6	5	GFSPKDVLVR	""	1117.63642	""	""	light	21.8317775998919
138	E13_Lung_6_5_138	E13	Lung	6	5	AHRLSAEERDQLLPNLR	""	2018.089	P61458	Pterin-4-alpha-carbinolamine dehydratase	light	22.9476273075879
138	E13_Lung_6_5_138	E13	Lung	6	5	AHRFPALTPEQKK	1xAcetyl [N-Term]	1564.85944	Q91Y97	fructose-bisphosphate aldolase B	light	24.708842232521
138	E13_Lung_6_5_138	E13	Lung	6	5	GFSVVADTPELQR	""	1418.72742	Q61792	LIM and SH3 domain protein 1	light	21.1490373881415
138	E13_Lung_6_5_138	E13	Lung	6	5	AHQVVEDGYEFFAKR	""	1795.87621	P63087; P62137; P62141	serine/threonine-protein phosphatase PP1-gamma catalytic subunit;serine/threonine-protein phosphatase PP1-alpha catalytic subunit;Serine/threonine-protein phosphatase PP1-beta catalytic subunit	light	23.2046150218946
138	E13_Lung_6_5_138	E13	Lung	6	5	GFKLNIWDVGGQK	""	1461.78487	Q9D0J4	ADP-ribosylation factor-like protein 2	light	23.8927631229016
138	E13_Lung_6_5_138	E13	Lung	6	5	AHQTGIHATEELKEFFAKAR	1xAcetyl [N-Term]	2326.19385	Q9Z0P5	Twinfilin-2	light	24.1694851652096
138	E13_Lung_6_5_138	E13	Lung	6	5	AHQTGIHATEELKEFFAK	1xAcetyl [N-Term]	2099.05563	Q9Z0P5	Twinfilin-2	light	23.5689658614764
138	E13_Lung_6_5_138	E13	Lung	6	5	AHQLVMEGYNWCHDRNVVTIFSAPNYCYR	2xCarbamidomethyl [C12; C27]	3600.63581	P62715; P63330	serine/threonine-protein phosphatase 2A catalytic subunit beta isoform;Serine/threonine-protein phosphatase 2A catalytic subunit alpha isoform	light	21.0360015174318
138	E13_Lung_6_5_138	E13	Lung	6	5	EGNQDKFSYLPIQK	""	1666.84351	Q61739-1	integrin alpha-6	light	23.0809910255967
138	E13_Lung_6_5_138	E13	Lung	6	5	GFVFITFKEEDPVKK	""	1783.9629	Q99020	Heterogeneous nuclear ribonucleoprotein A/B	light	23.7075351525802
138	E13_Lung_6_5_138	E13	Lung	6	5	GFVPEKNFR	""	1093.5789	Q569Z6	Thyroid hormone receptor-associated protein 3	light	23.1290979320856
138	E13_Lung_6_5_138	E13	Lung	6	5	AHQKELAAQLNEEAKR	""	1835.97223	Q920B9	FACT complex subunit SPT16	light	22.0850947412202
138	E13_Lung_6_5_138	E13	Lung	6	5	GFTAAGVLSAHKIIASSPDMDLPTVSALRR	""	3081.65136	Q922Q4	Pyrroline-5-carboxylate reductase 2	light	24.8257764650539
138	E13_Lung_6_5_138	E13	Lung	6	5	EGVEYR	""	752.35734	Q99PT1	rho GDP-dissociation inhibitor 1	light	20.9697291270551
138	E13_Lung_6_5_138	E13	Lung	6	5	EHALLAYTLGVKQLIVGVNK	""	2166.2645	P10126; P62631	Elongation factor 1-alpha 1;Elongation factor 1-alpha 2	light	24.2783468122212
138	E13_Lung_6_5_138	E13	Lung	6	5	GFGFIKLESR	""	1153.63642	Q8VIJ6	"splicing factor	proline- and glutamine-rich"	light
138	E13_Lung_6_5_138	E13	Lung	6	5	AKELLGQGLLLR	""	1310.81545	Q8R1B4	Eukaryotic translation initiation factor 3 subunit C	light	26.6716025042286
138	E13_Lung_6_5_138	E13	Lung	6	5	EHALLAYTLGVK	""	1314.74161	P10126; P62631	Elongation factor 1-alpha 1;Elongation factor 1-alpha 2	light	27.688689813993
138	E13_Lung_6_5_138	E13	Lung	6	5	GFGFILFKDSSSVEK	""	1660.8581	Q99020	Heterogeneous nuclear ribonucleoprotein A/B	light	23.0405901475174
138	E13_Lung_6_5_138	E13	Lung	6	5	GFGFITFEDEQSVDQAVNMHFHDIMGK	""	3099.39752	Q9JII5-2	Isoform 2 of DAZ-associated protein 1	light	27.075579546884
138	E13_Lung_6_5_138	E13	Lung	6	5	GFGFITFTNPEHASDAMR	""	1997.91742	O89086	RNA-binding protein 3	light	27.1300028942752
138	E13_Lung_6_5_138	E13	Lung	6	5	EHAALEPR	""	922.47411	Q99KI0	"Aconitate hydratase	mitochondrial"	light
138	E13_Lung_6_5_138	E13	Lung	6	5	AYTEEDLDLVEKGFSNLR	""	2099.02914	Q922D8	"C-1-tetrahydrofolate synthase	cytoplasmic"	light
138	E13_Lung_6_5_138	E13	Lung	6	5	AYTEEDLDLVEKGFSNLRK	""	2227.1241	Q922D8	"C-1-tetrahydrofolate synthase	cytoplasmic"	light
138	E13_Lung_6_5_138	E13	Lung	6	5	AKELATK	""	760.45633	P12970	60S ribosomal protein L7a	light	20.526428435115
138	E13_Lung_6_5_138	E13	Lung	6	5	GFGFVDFNSEEDAK	""	1561.68053	P09405	Nucleolin	light	23.7711059153114
138	E13_Lung_6_5_138	E13	Lung	6	5	AKEGVVAAAEK	""	1072.5997	O55042	Alpha-synuclein	light	22.4913212432381
138	E13_Lung_6_5_138	E13	Lung	6	5	GFGFVSFER	""	1045.51016	P29341	Polyadenylate-binding protein 1	light	21.1544688973549
138	E13_Lung_6_5_138	E13	Lung	6	5	GFGFVTFDDHDPVDK	""	1695.76493	O88569; O88569-2	heterogeneous nuclear ribonucleoproteins A2/B1;Isoform 2 of Heterogeneous nuclear ribonucleoproteins A2/B1	light	20.7068595750675
138	E13_Lung_6_5_138	E13	Lung	6	5	EHALTSGTIK	""	1056.5684	P83940	elongin-C	light	22.4532225232086
138	E13_Lung_6_5_138	E13	Lung	6	5	AKELWQSIHNLEAEKFDLQEK	""	2556.30928	P50752-2	"Isoform A3B of Troponin T	cardiac muscle"	light
138	E13_Lung_6_5_138	E13	Lung	6	5	GFCFITYTDEEPVKK	1xCarbamidomethyl [C3]	1833.87276	Q9Z130	Heterogeneous nuclear ribonucleoprotein D-like	light	21.5003973423894
138	E13_Lung_6_5_138	E13	Lung	6	5	GFCFITYTDEEPVKKLLESR	1xCarbamidomethyl [C3]	2432.21662	Q9Z130	Heterogeneous nuclear ribonucleoprotein D-like	light	21.7397797858655
138	E13_Lung_6_5_138	E13	Lung	6	5	GFCLPPHCSR	2xCarbamidomethyl [C3; C8]	1230.55066	Q04447	Creatine kinase B-type	light	25.8110850981088
138	E13_Lung_6_5_138	E13	Lung	6	5	ASEAIKGAVVGIDLGTTNSCVAVMEGK	1xCarbamidomethyl [C20]	2677.35353	P38647	"Stress-70 protein	mitochondrial"	light
138	E13_Lung_6_5_138	E13	Lung	6	5	AKFYPEDVSEELIQDITQR	""	2281.13467	P26041	Moesin	light	23.213504455116
138	E13_Lung_6_5_138	E13	Lung	6	5	AYPLADAHLTKK	""	1327.73686	Q9D0T1	NHP2-like protein 1	light	23.9062431764586
138	E13_Lung_6_5_138	E13	Lung	6	5	AKFYPEDVAEELIQDITQK	""	2237.1336	P26040	Ezrin	light	21.9237503781872
138	E13_Lung_6_5_138	E13	Lung	6	5	AKFRSNLPAK	""	1131.6633	O55142	60S ribosomal protein L35a	light	26.8873357299238
138	E13_Lung_6_5_138	E13	Lung	6	5	AYQKQPTIFQNK	""	1465.77979	P62281	40S ribosomal protein S11	light	27.4022409776105
138	E13_Lung_6_5_138	E13	Lung	6	5	AKEFTNVYIK	""	1212.6623	P29341	Polyadenylate-binding protein 1	light	22.067850367356
138	E13_Lung_6_5_138	E13	Lung	6	5	EHEKEVLQK	""	1139.60551	P54227	Stathmin	light	23.3071643565027
138	E13_Lung_6_5_138	E13	Lung	6	5	AKFEELNMDLFR	""	1512.75153	P20029	78 kDa glucose-regulated protein	light	29.3298575344168
138	E13_Lung_6_5_138	E13	Lung	6	5	AYSEALAAFGNGALFVEK	""	1857.93814	Q05920	"pyruvate carboxylase	mitochondrial"	light
138	E13_Lung_6_5_138	E13	Lung	6	5	GFFDPNTHENLTYLQLLER	""	2307.14042	Q9QXS1-3; Q8R0W0; Q9QXS1-1	Isoform PLEC-1A of Plectin;epiplakin;plectin	light	22.3784041433229
138	E13_Lung_6_5_138	E13	Lung	6	5	GFFKKGDVVIVLTGWRPGSGFTNTMR	""	2870.51341	P52480; P52480-2	Pyruvate kinase PKM;Isoform M1 of Pyruvate kinase PKM	light	28.6851433771382
138	E13_Lung_6_5_138	E13	Lung	6	5	GFFKKGDVVIVLTGWRPGSGFTNTMR	1xOxidation [M25]	2886.50833	P52480; P52480-2	Pyruvate kinase PKM;Isoform M1 of Pyruvate kinase PKM	light	22.960844221552
138	E13_Lung_6_5_138	E13	Lung	6	5	GFFIKPTVF	""	1055.59243	Q9CZS1	"Aldehyde dehydrogenase X	mitochondrial"	light
138	E13_Lung_6_5_138	E13	Lung	6	5	EHAPSIIFMDEIDSIGSSR	""	2104.00154	P62196	26S proteasome regulatory subunit 8	light	21.3199194533213
138	E13_Lung_6_5_138	E13	Lung	6	5	EHAMLAK	""	799.41309	Q8R050	Eukaryotic peptide chain release factor GTP-binding subunit ERF3A	light	22.8218976916737
138	E13_Lung_6_5_138	E13	Lung	6	5	AKFEELNMDLFR	1xOxidation [M8]	1528.74644	P20029	78 kDa glucose-regulated protein	light	26.460620810556
138	E13_Lung_6_5_138	E13	Lung	6	5	EGIVALR	""	757.45666	P80317	T-complex protein 1 subunit zeta	light	26.4540986177107
138	E13_Lung_6_5_138	E13	Lung	6	5	GFGFVTFDDHDPVDKIVLQKYHTINGHNAEVR	""	3668.82445	O88569; O88569-2	heterogeneous nuclear ribonucleoproteins A2/B1;Isoform 2 of Heterogeneous nuclear ribonucleoproteins A2/B1	light	27.3700805119124
138	E13_Lung_6_5_138	E13	Lung	6	5	GFGRGGAESHTFK	""	1350.65492	P63254	Cysteine-rich protein 1	light	25.841772971688
138	E13_Lung_6_5_138	E13	Lung	6	5	AKDPFAHLPK	""	1123.62585	Q9D8N0	elongation factor 1-gamma	light	25.2036881121869
138	E13_Lung_6_5_138	E13	Lung	6	5	GFGSDKESILELITSR	""	1751.9174	P14824	annexin A6	light	23.6908295647278
138	E13_Lung_6_5_138	E13	Lung	6	5	AYYEFREEAYHSR	""	1720.77141	Q00PI9	heterogeneous nuclear ribonucleoprotein U-like protein 2	light	23.1992335000481
138	E13_Lung_6_5_138	E13	Lung	6	5	EGVREVFEMATR	""	1423.69982	Q62159	Rho-related GTP-binding protein RhoC	light	22.9092521161703
138	E13_Lung_6_5_138	E13	Lung	6	5	EGVLYVGSK	""	951.51457	O55042	Alpha-synuclein	light	21.6063517799309
138	E13_Lung_6_5_138	E13	Lung	6	5	EGVKFDESEKTK	""	1396.69545	P08113	Endoplasmin	light	24.0148997315805
138	E13_Lung_6_5_138	E13	Lung	6	5	AKDDSELEGQVISCLKLR	1xCarbamidomethyl [C14]	2061.06448	Q61543	Golgi apparatus protein 1	light	21.7867606782172
138	E13_Lung_6_5_138	E13	Lung	6	5	EGVHGGLINKK	""	1151.65313	P62962	profilin-1	light	24.0711213951129
138	E13_Lung_6_5_138	E13	Lung	6	5	GFGYKGSSFHR	""	1242.60143	P17742	peptidyl-prolyl cis-trans isomerase A	light	26.7253362990804
138	E13_Lung_6_5_138	E13	Lung	6	5	CAGNEDIITLR	1xCarbamidomethyl [N-Term]	1261.62051	P17918	proliferating cell nuclear antigen	light	21.7360114629451
138	E13_Lung_6_5_138	E13	Lung	6	5	EGVHGGLINKK	1xGlu->pyro-Glu [N-Term]	1133.64257	P62962	profilin-1	light	21.039275518238
138	E13_Lung_6_5_138	E13	Lung	6	5	CAHEELLR	1xCarbamidomethyl [N-Term]	1027.49894	P55002	Microfibrillar-associated protein 2	light	26.7987004988484
138	E13_Lung_6_5_138	E13	Lung	6	5	GFKDQIYDIFQK	""	1501.76856	P60843	Eukaryotic initiation factor 4A-I	light	18.4874833542467
138	E13_Lung_6_5_138	E13	Lung	6	5	AKDQDILDLVSVLHDPETLLR	""	2390.29256	P22907-1	porphobilinogen deaminase	light	24.859430471894
138	E13_Lung_6_5_138	E13	Lung	6	5	GFGFVTFENIDDAKDAMMAMNGK	""	2509.11963	P60824	Cold-inducible RNA-binding protein	light	21.6738574689655
138	E13_Lung_6_5_138	E13	Lung	6	5	GFGFVTFESEDIVEKVCEIHFHEINNK	1xCarbamidomethyl [C17]	3224.53573	Q61474	RNA-binding protein Musashi homolog 1	light	22.5663074938292
138	E13_Lung_6_5_138	E13	Lung	6	5	GFGFVTFSSMAEVDAAMAARPHSIDGR	""	2827.32904	O88569; O88569-2	heterogeneous nuclear ribonucleoproteins A2/B1;Isoform 2 of Heterogeneous nuclear ribonucleoproteins A2/B1	light	25.7629666161233
138	E13_Lung_6_5_138	E13	Lung	6	5	GFGFVTFSSMAEVDAAMAARPHSIDGR	1xOxidation [M]	2843.32396	O88569; O88569-2	heterogeneous nuclear ribonucleoproteins A2/B1;Isoform 2 of Heterogeneous nuclear ribonucleoproteins A2/B1	light	23.7181240150716
138	E13_Lung_6_5_138	E13	Lung	6	5	GFGFVTFSSMAEVDAAMAARPHSIDGRVVEPK	""	3379.65619	O88569; O88569-2	heterogeneous nuclear ribonucleoproteins A2/B1;Isoform 2 of Heterogeneous nuclear ribonucleoproteins A2/B1	light	27.4499616752033
138	E13_Lung_6_5_138	E13	Lung	6	5	GFGFVTFSSMAEVDAAMAARPHSIDGRVVEPKR	""	3535.7573	O88569; O88569-2	heterogeneous nuclear ribonucleoproteins A2/B1;Isoform 2 of Heterogeneous nuclear ribonucleoproteins A2/B1	light	25.1944594499185
138	E13_Lung_6_5_138	E13	Lung	6	5	GFGFVTYATVEEVDAAMNARPHK	""	2510.21327	P49312-1	Heterogeneous nuclear ribonucleoprotein A1	light	23.905505631227
138	E13_Lung_6_5_138	E13	Lung	6	5	GFGFVTYATVEEVDAAMNARPHKVDGR	""	2937.4312	P49312-1	Heterogeneous nuclear ribonucleoprotein A1	light	26.2747163810437
138	E13_Lung_6_5_138	E13	Lung	6	5	GFGFVTYATVEEVDAAMNARPHKVDGR	1xOxidation [M17]	2953.42612	P49312-1	Heterogeneous nuclear ribonucleoprotein A1	light	23.0560541802891
138	E13_Lung_6_5_138	E13	Lung	6	5	GFGFVTYATVEEVDAAMNARPHKVDGRVVEPK	""	3489.75835	P49312-1	Heterogeneous nuclear ribonucleoprotein A1	light	27.8812234563964
138	E13_Lung_6_5_138	E13	Lung	6	5	GFGFVTYATVEEVDAAMNARPHKVDGRVVEPK	1xOxidation [M17]	3505.75326	P49312-1	Heterogeneous nuclear ribonucleoprotein A1	light	22.9047194818897
138	E13_Lung_6_5_138	E13	Lung	6	5	GFGFVTYSCVEEVDAAMCARPHKVDGR	2xCarbamidomethyl [C9; C18]	3058.39681	Q8BG05-2; Q8BG05	Isoform 2 of Heterogeneous nuclear ribonucleoprotein A3;Heterogeneous nuclear ribonucleoprotein A3	light	25.1175890962779
138	E13_Lung_6_5_138	E13	Lung	6	5	GFGFVTFDDHDPVDKIVLQK	""	2277.15501	O88569; O88569-2	heterogeneous nuclear ribonucleoproteins A2/B1;Isoform 2 of Heterogeneous nuclear ribonucleoproteins A2/B1	light	25.6580178717857
138	E13_Lung_6_5_138	E13	Lung	6	5	GFGFVYFQSHDAADKAAVVK	""	2157.07636	Q9CX86	Heterogeneous nuclear ribonucleoprotein A0	light	23.1576107681647
138	E13_Lung_6_5_138	E13	Lung	6	5	GFGFVYFQSHDAADKAAVVKFHPIQGHR	""	3129.58058	Q9CX86	Heterogeneous nuclear ribonucleoprotein A0	light	25.4730346822349
138	E13_Lung_6_5_138	E13	Lung	6	5	EGVVEITGKHEERQDEHGYISR	""	2568.24372	P14602	Heat shock protein beta-1	light	25.8003209595813
138	E13_Lung_6_5_138	E13	Lung	6	5	AKEALITASETLKER	""	1659.92758	Q8CG47	Structural maintenance of chromosomes protein 4	light	22.0738985147292
138	E13_Lung_6_5_138	E13	Lung	6	5	AKEAAEQDVEKK	""	1345.69578	P47963	60S ribosomal protein L13	light	24.4765947720871
138	E13_Lung_6_5_138	E13	Lung	6	5	AKEAAEQDVEK	""	1217.60082	P47963	60S ribosomal protein L13	light	22.0561623872276
138	E13_Lung_6_5_138	E13	Lung	6	5	AYVSLFMR	""	986.5128	Q6PDQ2	Chromodomain-helicase-DNA-binding protein 4	light	21.9297876357021
138	E13_Lung_6_5_138	E13	Lung	6	5	GFGFVTYSCVEEVDAAMCARPHKVDGR	2xCarbamidomethyl [C9; C18]; 1xOxidation [M17]	3074.39172	Q8BG05-2; Q8BG05	Isoform 2 of Heterogeneous nuclear ribonucleoprotein A3;Heterogeneous nuclear ribonucleoprotein A3	light	19.3165496087715
138	E13_Lung_6_5_138	E13	Lung	6	5	GGDRIPADLR	""	1069.57488	Q8VDN2	Sodium/potassium-transporting ATPase subunit alpha-1	light	25.8144975862947
138	E13_Lung_6_5_138	E13	Lung	6	5	GGQLQEQLTQQLSQALSSAVAGRLER	""	2768.46494	Q3UJB9	Enhancer of mRNA-decapping protein 4	light	25.7251413825529
138	E13_Lung_6_5_138	E13	Lung	6	5	EGDLLFTVAKDPIVNVWYSVNGER	""	2721.38826	Q9QZD9	Eukaryotic translation initiation factor 3 subunit I	light	23.1810510771537
138	E13_Lung_6_5_138	E13	Lung	6	5	AGTGVDNVDLEAATRK	""	1616.82384	Q61753	D-3-phosphoglycerate dehydrogenase	light	24.6206383342957
138	E13_Lung_6_5_138	E13	Lung	6	5	AGTGVDNVDLEAATR	""	1488.72888	Q61753	D-3-phosphoglycerate dehydrogenase	light	27.7138472229407
138	E13_Lung_6_5_138	E13	Lung	6	5	AGTGENAPWVVEDELVKK	""	1941.99163	Q9Z277	Tyrosine-protein kinase BAZ1B	light	23.0816181354112
138	E13_Lung_6_5_138	E13	Lung	6	5	GGRQHHAPYHQQHHQGPPPGGPGPR	""	2687.29474	Q8VIJ6	"splicing factor	proline- and glutamine-rich"	light
138	E13_Lung_6_5_138	E13	Lung	6	5	GGSASVWSER	""	1035.4854	Q571I9	Aldehyde dehydrogenase family 16 member A1	light	23.2614289720952
138	E13_Lung_6_5_138	E13	Lung	6	5	CFGFVTYSNVEEADAAMAASPHAVDGNTVELKR	1xCarbamidomethyl [N-Term]	3556.64714	Q9CX86	Heterogeneous nuclear ribonucleoprotein A0	light	23.4798125752089
138	E13_Lung_6_5_138	E13	Lung	6	5	AGSRYEDSNNLGTSHLLR	""	1989.97369	Q9DB77	"Cytochrome b-c1 complex subunit 2	mitochondrial"	light
138	E13_Lung_6_5_138	E13	Lung	6	5	AGSRLETVGSVFSR	1xAcetyl [N-Term]	1507.78633	Q8VE22	"28S ribosomal protein S23	mitochondrial"	light
138	E13_Lung_6_5_138	E13	Lung	6	5	GGSLPKVEAK	""	985.56767	Q61937	Nucleophosmin	light	23.9828894187851
138	E13_Lung_6_5_138	E13	Lung	6	5	GGSLPSRHQIVGSR	""	1450.78733	""	""	light	23.848734676327
138	E13_Lung_6_5_138	E13	Lung	6	5	AGSRASAPATPLSPTRLSR	""	1896.04098	P14733	Lamin-B1	light	27.5255754990081
138	E13_Lung_6_5_138	E13	Lung	6	5	AGSNVMQTFTFYASEDKLENRGNYVAEK	""	3169.4895	O35490	Betaine--homocysteine S-methyltransferase 1	light	21.8379092971677
138	E13_Lung_6_5_138	E13	Lung	6	5	GGSPHSPAWNGYTPLHIAAKQNQIEVAR	""	2999.52346	Q02357	ankyrin-1	light	24.4422211618743
138	E13_Lung_6_5_138	E13	Lung	6	5	GGQALRDAGYEFDICFTSVQKR	1xCarbamidomethyl [C15]	2518.21433	Q9DBJ1	Phosphoglycerate mutase 1	light	24.3705240233903
138	E13_Lung_6_5_138	E13	Lung	6	5	AGVAPLQVK	""	882.54073	Q8BTM8	Filamin-A	light	23.6385912450194
138	E13_Lung_6_5_138	E13	Lung	6	5	AGVIFPVGR	""	915.54106	Q9QZQ8-1; Q8CCK0	Core histone macro-H2A.1;Core histone macro-H2A.2	light	29.0164260099187
138	E13_Lung_6_5_138	E13	Lung	6	5	AGVLAQLEEER	""	1214.63754	Q6URW6-1; Q6URW6-3	myosin-14;Isoform 3 of Myosin-14	light	22.5540549187388
138	E13_Lung_6_5_138	E13	Lung	6	5	EGELTVAQGR	""	1059.54291	P21619	Lamin-B2	light	24.3207809962446
138	E13_Lung_6_5_138	E13	Lung	6	5	GGNIGDGGGAADR	""	1116.50284	Q01853	Transitional endoplasmic reticulum ATPase	light	22.3869549759035
138	E13_Lung_6_5_138	E13	Lung	6	5	CEPIIMTVPR	1xCarbamidomethyl [N-Term]; 1xCarbamidomethyl [C1]	1215.62243	Q920M5-4; Q9WUM4	Isoform D of Coronin-6;coronin-1C	light	24.6010777403908
138	E13_Lung_6_5_138	E13	Lung	6	5	GGNIGDGGGAADRVINQILTEMDGMSTK	""	2777.31927	Q01853	Transitional endoplasmic reticulum ATPase	light	24.49421150337
138	E13_Lung_6_5_138	E13	Lung	6	5	EGEFVAQFK	""	1054.52039	P50580	proliferation-associated protein 2G4	light	27.64600114432
138	E13_Lung_6_5_138	E13	Lung	6	5	GGNIGDGGGAADRVINQILTEMDGMSTKK	""	2905.41423	Q01853	Transitional endoplasmic reticulum ATPase	light	21.8609246103391
138	E13_Lung_6_5_138	E13	Lung	6	5	AGVLAHLEEER	""	1223.63788	Q8VDD5; Q61879	Myosin-9;Myosin-10	light	24.5793574897886
138	E13_Lung_6_5_138	E13	Lung	6	5	AGVLAGHDNRVSCLGVTDDGMAVATGSWDSFLK	1xCarbamidomethyl [C13]	3406.61545	P62874; P62880	Guanine nucleotide-binding protein G(I)/G(S)/G(T) subunit beta-1;Guanine nucleotide-binding protein G(I)/G(S)/G(T) subunit beta-2	light	20.7265845759472
138	E13_Lung_6_5_138	E13	Lung	6	5	AGVLAGHDNR	""	1009.51737	P62874; P62880	Guanine nucleotide-binding protein G(I)/G(S)/G(T) subunit beta-1;Guanine nucleotide-binding protein G(I)/G(S)/G(T) subunit beta-2	light	23.5599199074223
138	E13_Lung_6_5_138	E13	Lung	6	5	AGVKINPKNYTDNELEK	""	1933.00253	P26443	"Glutamate dehydrogenase 1	mitochondrial"	light
138	E13_Lung_6_5_138	E13	Lung	6	5	GGNMKEVFTR	""	1138.56735	Q04447	Creatine kinase B-type	light	28.0366413190601
138	E13_Lung_6_5_138	E13	Lung	6	5	GGNRFEPYSNPTKR	""	1622.80338	Q9D0E1	Heterogeneous nuclear ribonucleoprotein M	light	24.9399414098433
138	E13_Lung_6_5_138	E13	Lung	6	5	GGNVGINSFGFGGSNVHVILQPNTR	""	2541.29569	P19096	Fatty acid synthase	light	22.8012425042056
138	E13_Lung_6_5_138	E13	Lung	6	5	CESAFLSK	1xCarbamidomethyl [N-Term]; 1xCarbamidomethyl [C1]	941.43969	Q8BP67	60S ribosomal protein L24	light	25.1784818154293
138	E13_Lung_6_5_138	E13	Lung	6	5	GGPDFSNLEK	""	1063.50546	Q9CQ48	NudC domain-containing protein 2	light	24.8271717935215
138	E13_Lung_6_5_138	E13	Lung	6	5	EGEEAGPGDPLLEAVPK	""	1707.84357	Q61081	Hsp90 co-chaperone Cdc37	light	22.9672842280233
138	E13_Lung_6_5_138	E13	Lung	6	5	GGPISFSSSR	""	994.49523	Q61879	Myosin-10	light	21.8665939345287
138	E13_Lung_6_5_138	E13	Lung	6	5	CESAFLSKR	1xCarbamidomethyl [N-Term]; 1xCarbamidomethyl [C1]	1097.5408	Q8BP67	60S ribosomal protein L24	light	22.149202873443
138	E13_Lung_6_5_138	E13	Lung	6	5	GGPVHHQAQR	""	1086.55515	P70372	ELAV-like protein 1	light	21.3322976160176
138	E13_Lung_6_5_138	E13	Lung	6	5	EGDVLTLLESER	""	1360.69545	P62858	40S ribosomal protein S28	light	21.0141551866511
138	E13_Lung_6_5_138	E13	Lung	6	5	GGTESDLTVSR	""	1121.54331	Q99LB7	"Sarcosine dehydrogenase	mitochondrial"	light
138	E13_Lung_6_5_138	E13	Lung	6	5	CFIVGADNVGSK	1xCarbamidomethyl [N-Term]; 1xCarbamidomethyl [C1]	1266.6147	P14869	60S acidic ribosomal protein P0	light	23.5255860424832
138	E13_Lung_6_5_138	E13	Lung	6	5	EFSPFGTITSAK	""	1284.64704	P29341	Polyadenylate-binding protein 1	light	25.0507748244636
138	E13_Lung_6_5_138	E13	Lung	6	5	AGQSDKDVKYYTLEEIQK	1xAcetyl [N-Term]	2157.071	P56395	Cytochrome b5	light	25.5401663589032
138	E13_Lung_6_5_138	E13	Lung	6	5	EFSPFGSITSAK	""	1270.63139	""	""	light	22.997129582893
138	E13_Lung_6_5_138	E13	Lung	6	5	EFSITDVVPYPISLR	""	1735.92651	Q61316	Heat shock 70 kDa protein 4	light	23.8921530239868
138	E13_Lung_6_5_138	E13	Lung	6	5	CGDSVYAAEKIIGAGKPWHKNCFR	2xCarbamidomethyl [C1; C22]	2764.34463	P97314	Cysteine and glycine-rich protein 2	light	20.195502575656
138	E13_Lung_6_5_138	E13	Lung	6	5	GGYVLHIGTIYGNLKVGDQVR	""	2259.22443	Q8BGQ7	"Alanine--tRNA ligase	cytoplasmic"	light
138	E13_Lung_6_5_138	E13	Lung	6	5	GHAVGDIPGVR	""	1077.57997	P62267	40S ribosomal protein S23	light	25.9065838204711
138	E13_Lung_6_5_138	E13	Lung	6	5	EFRELPNIEER	""	1431.72267	""	""	light	25.1804043909268
138	E13_Lung_6_5_138	E13	Lung	6	5	EFPTVPLVK	""	1029.59791	Q91ZJ5-1	UTP--glucose-1-phosphate uridylyltransferase	light	22.6643441158528
138	E13_Lung_6_5_138	E13	Lung	6	5	GHFEAFGTLTDCVVVVNPQTK	1xCarbamidomethyl [C12]	2319.14379	Q9CX86	Heterogeneous nuclear ribonucleoprotein A0	light	22.3178613766284
138	E13_Lung_6_5_138	E13	Lung	6	5	GHFEAFGTLTDCVVVVNPQTKR	1xCarbamidomethyl [C12]	2475.2449	Q9CX86	Heterogeneous nuclear ribonucleoprotein A0	light	22.1521390952143
138	E13_Lung_6_5_138	E13	Lung	6	5	AGQAFRKFLPLFDR	1xAcetyl [N-Term]	1707.93294	Q64433	"10 kDa heat shock protein	mitochondrial"	light
138	E13_Lung_6_5_138	E13	Lung	6	5	EFNSYGSR	""	959.42174	P28271	Cytoplasmic aconitate hydratase	light	22.279972107206
138	E13_Lung_6_5_138	E13	Lung	6	5	GHFGLFPANYVK	""	1349.70008	P49710	Hematopoietic lineage cell-specific protein	light	20.6120141209651
138	E13_Lung_6_5_138	E13	Lung	6	5	GHFGPINSVAFHPDGK	""	1679.82886	Q9QZD9	Eukaryotic translation initiation factor 3 subunit I	light	28.3491743158523
138	E13_Lung_6_5_138	E13	Lung	6	5	GHFPFTHVR	""	1097.56392	Q64010-1	Adapter molecule crk	light	25.0902650943118
138	E13_Lung_6_5_138	E13	Lung	6	5	GHFQNTEFHELISVVK	""	1884.96027	O88851	Putative hydrolase RBBP9	light	24.4955369735185
138	E13_Lung_6_5_138	E13	Lung	6	5	AGPWTPEAAVEHPEAVR	""	1816.89767	O35490	Betaine--homocysteine S-methyltransferase 1	light	23.1756864426289
138	E13_Lung_6_5_138	E13	Lung	6	5	EFNAEVHRK	""	1129.57488	P47962	60S ribosomal protein L5	light	23.9913674386144
138	E13_Lung_6_5_138	E13	Lung	6	5	GGYIGSTYFER	""	1249.58478	P61082	NEDD8-conjugating enzyme Ubc12	light	24.2929950200292
138	E13_Lung_6_5_138	E13	Lung	6	5	AGQTVTVWAAGAGATHSPPSTLVWK	""	2493.28848	P21619	Lamin-B2	light	22.0573353728685
138	E13_Lung_6_5_138	E13	Lung	6	5	AGQVAAANKKH	""	1094.60652	Q9CZX8	40S ribosomal protein S19	light	22.5450085186134
138	E13_Lung_6_5_138	E13	Lung	6	5	GGTILAPTVSAK	""	1114.64665	Q569Z5-1	probable ATP-dependent RNA helicase DDX46	light	24.8722987537093
138	E13_Lung_6_5_138	E13	Lung	6	5	CFIVGADNVGSKQMQQIR	1xCarbamidomethyl [C1]	2051.01609	P14869	60S acidic ribosomal protein P0	light	22.20740180005
138	E13_Lung_6_5_138	E13	Lung	6	5	CFLVYSER	1xCarbamidomethyl [N-Term]	1073.50844	Q9CW46	Ribonucleoprotein PTB-binding 1	light	22.3479612496647
138	E13_Lung_6_5_138	E13	Lung	6	5	GGTVKAASGFNATEDAQTLR	""	1993.99376	P97429	annexin A4	light	22.3784947688555
138	E13_Lung_6_5_138	E13	Lung	6	5	GGTVKAASGFNATEDAQTLRK	""	2122.08872	P97429	annexin A4	light	21.8779187772137
138	E13_Lung_6_5_138	E13	Lung	6	5	AGRSEAVVEYVFSGSR	""	1713.85547	Q78PY7	staphylococcal nuclease domain-containing protein 1	light	26.5928268906758
138	E13_Lung_6_5_138	E13	Lung	6	5	CFVKLPEGTTPEK	1xCarbamidomethyl [C1]	1505.76684	Q921I1	Serotransferrin	light	23.4596014649589
138	E13_Lung_6_5_138	E13	Lung	6	5	AGRFGTKGLAITFVSDENDAK	""	2197.12477	Q9Z1N5	spliceosome RNA helicase DDX39B	light	26.1273314979135
138	E13_Lung_6_5_138	E13	Lung	6	5	GGVVGIKVDKGVVPLAGTNGETTTQGLDGLSER	""	3224.71211	P05064	fructose-bisphosphate aldolase A	light	21.3852540471379
138	E13_Lung_6_5_138	E13	Lung	6	5	GGYDVEKNNSR	""	1238.576	P43276	Histone H1.5	light	24.0593972764228
138	E13_Lung_6_5_138	E13	Lung	6	5	EFTPEVQAAWQK	""	1433.70596	P04444	Hemoglobin subunit beta-H1	light	24.6450200289947
138	E13_Lung_6_5_138	E13	Lung	6	5	GGVKRISGLIYEETR	""	1677.92824	P62806	histone H4	light	25.7761889839147
138	E13_Lung_6_5_138	E13	Lung	6	5	GGNFGFGDSR	""	1013.44353	O88569; O88569-2	heterogeneous nuclear ribonucleoproteins A2/B1;Isoform 2 of Heterogeneous nuclear ribonucleoproteins A2/B1	light	26.0920297115966
138	E13_Lung_6_5_138	E13	Lung	6	5	GGIVSQVKVPK	""	1111.68337	Q02053	Ubiquitin-like modifier-activating enzyme 1	light	22.7986273600513
138	E13_Lung_6_5_138	E13	Lung	6	5	GGFKNTTPDELLSAVLTAVLQDVR	""	2544.36679	Q921H8	"3-ketoacyl-CoA thiolase A	peroxisomal"	light
138	E13_Lung_6_5_138	E13	Lung	6	5	AHGNSGMVR	""	928.44176	O55142	60S ribosomal protein L35a	light	26.8065528668945
138	E13_Lung_6_5_138	E13	Lung	6	5	AHGLLAEENRGLGER	""	1621.84049	E9Q7G0	nuclear mitotic apparatus protein 1	light	24.7452599900569
138	E13_Lung_6_5_138	E13	Lung	6	5	CDFTQMSQYFK	1xCarbamidomethyl [N-Term]	1454.6079	Q04750	DNA topoisomerase 1	light	23.0858792464545
138	E13_Lung_6_5_138	E13	Lung	6	5	AHGKKVLTSLGLGVK	""	1507.93187	P04444	Hemoglobin subunit beta-H1	light	30.2739222706836
138	E13_Lung_6_5_138	E13	Lung	6	5	CDIDIR	1xCarbamidomethyl [N-Term]; 1xCarbamidomethyl [C1]	791.37161	P63268; Q9Z2N8; P62737; P68134; P68033	"actin	gamma-enteric smooth muscle;Actin-like protein 6A;Actin	aortic smooth muscle;Actin
138	E13_Lung_6_5_138	E13	Lung	6	5	AHGKKVITAFNDGLNHLDSLK	""	2278.23024	P02088	Hemoglobin subunit beta-1	light	28.9362545345205
138	E13_Lung_6_5_138	E13	Lung	6	5	GGGGNFGPGPGSNFR	""	1377.62944	O88569; O88569-2	heterogeneous nuclear ribonucleoproteins A2/B1;Isoform 2 of Heterogeneous nuclear ribonucleoproteins A2/B1	light	25.3019154773578
138	E13_Lung_6_5_138	E13	Lung	6	5	GGGGNFGPGPGSNFRGGSDGYGSGR	""	2270.99219	O88569; O88569-2	heterogeneous nuclear ribonucleoproteins A2/B1;Isoform 2 of Heterogeneous nuclear ribonucleoproteins A2/B1	light	25.5855568649672
138	E13_Lung_6_5_138	E13	Lung	6	5	CDIDIRK	1xCarbamidomethyl [N-Term]; 1xCarbamidomethyl [C1]	919.46658	P63268; P62737; P68134; P68033	"actin	gamma-enteric smooth muscle;Actin	aortic smooth muscle;Actin
138	E13_Lung_6_5_138	E13	Lung	6	5	GGGGQYFAKPR	""	1137.57997	P49312-1	Heterogeneous nuclear ribonucleoprotein A1	light	22.9213185031688
138	E13_Lung_6_5_138	E13	Lung	6	5	GGGHVAQIYAIR	""	1241.67493	P14131	40S ribosomal protein S16	light	25.4538713186791
138	E13_Lung_6_5_138	E13	Lung	6	5	GGGHVAQIYAIRQSISK	""	1784.97659	P14131	40S ribosomal protein S16	light	26.1581594332853
138	E13_Lung_6_5_138	E13	Lung	6	5	GGGQIIPTAR	""	969.5476	P58252; O08810	Elongation factor 2;116 kDa U5 small nuclear ribonucleoprotein component	light	25.2179016549798
138	E13_Lung_6_5_138	E13	Lung	6	5	CDELTR	1xCarbamidomethyl [N-Term]; 1xCarbamidomethyl [C1]	793.35088	Q61656	probable ATP-dependent RNA helicase DDX5	light	20.5452364703399
138	E13_Lung_6_5_138	E13	Lung	6	5	AHGSVVKSEDYAFPTYADRR	""	2269.09962	P19783	"Cytochrome c oxidase subunit 4 isoform 1	mitochondrial"	light
138	E13_Lung_6_5_138	E13	Lung	6	5	EGILQSR	""	802.44174	Q9EPC1	alpha-parvin	light	23.5462523858084
138	E13_Lung_6_5_138	E13	Lung	6	5	AHLMEIQVNGGTVAEKLDWARER	""	2623.34093	P27659	60S ribosomal protein L3	light	20.7765909607439
138	E13_Lung_6_5_138	E13	Lung	6	5	CCLTYCFNKPEDK	Carbamidomethyl [C]; 1xCarbamidomethyl [N-Term]	1734.72842	P62983	Ubiquitin-40S ribosomal protein S27a	light	22.7885446012812
138	E13_Lung_6_5_138	E13	Lung	6	5	AHLMEIQVNGGTVAEKLDWAR	""	2338.19722	P27659	60S ribosomal protein L3	light	24.35620239197
138	E13_Lung_6_5_138	E13	Lung	6	5	AHLMEIQVNGGTVAEK	""	1696.86868	P27659	60S ribosomal protein L3	light	25.2328214747731
138	E13_Lung_6_5_138	E13	Lung	6	5	EGLRGPRGDQGPVGR	""	1550.81461	Q01149	Collagen alpha-2(I) chain	light	24.684895300165
138	E13_Lung_6_5_138	E13	Lung	6	5	AHLLADMAHISGLVAAK	""	1717.94179	""	""	light	22.9824967652
138	E13_Lung_6_5_138	E13	Lung	6	5	EGIPPDQQR	""	1039.5167	P62984; P62983	Ubiquitin-60S ribosomal protein L40;Ubiquitin-40S ribosomal protein S27a	light	24.9534280035845
138	E13_Lung_6_5_138	E13	Lung	6	5	CCSGAIIVLTK	1xCarbamidomethyl [C2]; 1xPyro-carbamidomethyl [N-Term]	1204.60644	P52480	Pyruvate kinase PKM	light	23.0683356388381
138	E13_Lung_6_5_138	E13	Lung	6	5	CCSGAIIVLTK	1xCarbamidomethyl [C2]; 1xCarbamidomethyl [N-Term]	1221.63299	P52480	Pyruvate kinase PKM	light	21.9505720930469
138	E13_Lung_6_5_138	E13	Lung	6	5	AHLGTALKANPFGGASHAKGIVLEK	""	2487.38305	P62267	40S ribosomal protein S23	light	23.452129988777
138	E13_Lung_6_5_138	E13	Lung	6	5	CDIDIRKDLYANNVLSGGTTMYPGIADR	1xCarbamidomethyl [N-Term]	3128.51394	P63268; P62737; P68033	"actin	gamma-enteric smooth muscle;Actin	aortic smooth muscle;Actin
138	E13_Lung_6_5_138	E13	Lung	6	5	AHLGTALKANPFGGASHAK	""	1847.98749	P62267	40S ribosomal protein S23	light	26.8475941428107
138	E13_Lung_6_5_138	E13	Lung	6	5	AHLGTALK	""	810.48321	P62267	40S ribosomal protein S23	light	21.7266861166505
138	E13_Lung_6_5_138	E13	Lung	6	5	GGENVKAINQQTGAFVEISR	""	2118.09381	Q3U0V1	Far upstream element-binding protein 2	light	22.248198315443
138	E13_Lung_6_5_138	E13	Lung	6	5	EGIPALDNFLDKL	""	1444.76822	P58252	Elongation factor 2	light	23.0194060383187
138	E13_Lung_6_5_138	E13	Lung	6	5	AHLDATTVLSR	""	1183.64296	P56480	"ATP synthase subunit beta	mitochondrial"	light
138	E13_Lung_6_5_138	E13	Lung	6	5	EGLMTTVHAITATQK	""	1600.83632	P16858	glyceraldehyde-3-phosphate dehydrogenase	light	22.6339653624683
138	E13_Lung_6_5_138	E13	Lung	6	5	AHGTHPAISTLAR	""	1331.71786	Q8VDR9-1	Dedicator of cytokinesis protein 6	light	27.2613726736399
138	E13_Lung_6_5_138	E13	Lung	6	5	CCSGAIIVLTK	2xCarbamidomethyl [C1; C2]; 1xLabel:13C(6)15N(2) [K11]	1229.64719	P52480	Pyruvate kinase PKM	light	21.9505720930469
138	E13_Lung_6_5_138	E13	Lung	6	5	AHGGYSVFAGVGER	""	1406.68114	P56480	"ATP synthase subunit beta	mitochondrial"	light
138	E13_Lung_6_5_138	E13	Lung	6	5	AHAAIRENPVYEKKPK	""	1851.02354	P47962	60S ribosomal protein L5	light	23.1309303185395
138	E13_Lung_6_5_138	E13	Lung	6	5	EGGLGPLNIPLLADVTK	""	1706.96871	Q61171	Peroxiredoxin-2	light	22.5183245472147
138	E13_Lung_6_5_138	E13	Lung	6	5	CEFQDAYVLLSEKK	1xCarbamidomethyl [N-Term]; 1xCarbamidomethyl [C1]	1729.84655	P63038-1	"60 kDa heat shock protein	mitochondrial"	light
138	E13_Lung_6_5_138	E13	Lung	6	5	GGKVLQEDTLPDLHTKYIVDADDR	""	2698.36825	P18572-1	Basigin	light	20.3398956603711
138	E13_Lung_6_5_138	E13	Lung	6	5	CEGINISGNFYR	1xCarbamidomethyl [N-Term]; 1xCarbamidomethyl [C1]	1429.65287	P19253	60S ribosomal protein L13a	light	22.3398029850343
138	E13_Lung_6_5_138	E13	Lung	6	5	AGYTDQVVIGMDVAASEFYR	""	2192.03284	P17182	alpha-enolase	light	20.140985906119
138	E13_Lung_6_5_138	E13	Lung	6	5	GGLGLILKR	""	926.61456	Q9Z2X2	26S proteasome non-ATPase regulatory subunit 10	light	22.3380674165872
138	E13_Lung_6_5_138	E13	Lung	6	5	GGIMLPEKSQGK	""	1244.66673	Q64433	"10 kDa heat shock protein	mitochondrial"	light
138	E13_Lung_6_5_138	E13	Lung	6	5	AGYDVEKNNSR	""	1252.59165	P43274; P43275; P15864; Q07133; P43277	Histone H1.4;Histone H1.1;Histone H1.2;Histone H1t;Histone H1.3	light	26.384264052276
138	E13_Lung_6_5_138	E13	Lung	6	5	AGVSQVLNRLTFASTLSHLR	""	2170.20911	Q8CFI7	DNA-directed RNA polymerase II subunit RPB2	light	20.8398439682403
138	E13_Lung_6_5_138	E13	Lung	6	5	GGIVDEGALLR	""	1099.6106	Q61753	D-3-phosphoglycerate dehydrogenase	light	24.9874672727745
138	E13_Lung_6_5_138	E13	Lung	6	5	GGIVDEGALLRALQSGQCAGAALDVFTEEPPRDR	1xCarbamidomethyl [C18]	3568.78127	Q61753	D-3-phosphoglycerate dehydrogenase	light	21.9124608716782
138	E13_Lung_6_5_138	E13	Lung	6	5	GGLVDEK	""	717.37775	P56546-1; O88712-1	c-terminal-binding protein 2;C-terminal-binding protein 1	light	24.3277025441346
138	E13_Lung_6_5_138	E13	Lung	6	5	GGLVDEKALAQALKEGR	""	1754.97592	P56546-1; O88712-1	c-terminal-binding protein 2;C-terminal-binding protein 1	light	26.3804997744712
138	E13_Lung_6_5_138	E13	Lung	6	5	AGVNTVTTLVENKK	""	1473.82713	P12970	60S ribosomal protein L7a	light	26.86234552133
138	E13_Lung_6_5_138	E13	Lung	6	5	GGIVGMTLPIAR	""	1184.68199	""	""	light	23.8583528092849
138	E13_Lung_6_5_138	E13	Lung	6	5	EGGLLTLAGAK	""	1029.59389	Q8BVI4	dihydropteridine reductase	light	22.1849031813709
138	E13_Lung_6_5_138	E13	Lung	6	5	GGKTVNELQNLTAAEVVVPR	""	2095.15059	O88477	Insulin-like growth factor 2 mRNA-binding protein 1	light	19.982751489823
138	E13_Lung_6_5_138	E13	Lung	6	5	GGKPEPPAMPQPVPTA	""	1573.80429	P62908	40S ribosomal protein S3	light	23.8768129312757
138	E13_Lung_6_5_138	E13	Lung	6	5	GGGTHRSGQGAFGNMCRGGR	1xCarbamidomethyl [C16]	2019.90967	Q9D8E6	60S ribosomal protein L4	light	20.9212239654556
138	E13_Lung_6_5_138	E13	Lung	6	5	CDVDIRK	1xPyro-carbamidomethyl [N-Term]	888.42438	Q8BFZ3; P60710; P63260	"Beta-actin-like protein 2;Actin	cytoplasmic 1;Actin	cytoplasmic 2"
138	E13_Lung_6_5_138	E13	Lung	6	5	AHGFKIMTAVGDAVKSIDNLSSALTK	""	2674.42326	P06467	Hemoglobin subunit zeta	light	23.0100246996284
138	E13_Lung_6_5_138	E13	Lung	6	5	AHGFKIMTAVGDAVK	1xOxidation [M7]	1560.82027	P06467	Hemoglobin subunit zeta	light	28.693946322302
138	E13_Lung_6_5_138	E13	Lung	6	5	CDVDIRK	1xCarbamidomethyl [N-Term]; 1xCarbamidomethyl [C1]	905.45093	Q8BFZ3; P60710; P63260	"Beta-actin-like protein 2;Actin	cytoplasmic 1;Actin	cytoplasmic 2"
138	E13_Lung_6_5_138	E13	Lung	6	5	AHGFKIMTAVGDAVK	""	1544.82536	P06467	Hemoglobin subunit zeta	light	31.4714263364529
138	E13_Lung_6_5_138	E13	Lung	6	5	AHFLDADPGFVHSDGTISHHDMYDYLHLSR	""	3453.57055	Q61205	Platelet-activating factor acetylhydrolase IB subunit gamma	light	25.0825423418889
138	E13_Lung_6_5_138	E13	Lung	6	5	CDVDIRKDLYANTVLSGGTTMYPGIADR	1xCarbamidomethyl [N-Term]; 1xCarbamidomethyl [C1]	3101.50304	P60710; P63260	"Actin	cytoplasmic 1;Actin	cytoplasmic 2"
138	E13_Lung_6_5_138	E13	Lung	6	5	CDVDIRKDLYANTVLSGGTTMYPGIADR	1xCarbamidomethyl [N-Term]; 1xOxidation [M21]	3117.49796	P60710; P63260	"Actin	cytoplasmic 1;Actin	cytoplasmic 2"
138	E13_Lung_6_5_138	E13	Lung	6	5	CDVDIR	1xCarbamidomethyl [N-Term]; 1xCarbamidomethyl [C1]	777.35596	Q8BFZ3; P60710; P63260	"Beta-actin-like protein 2;Actin	cytoplasmic 1;Actin	cytoplasmic 2"
138	E13_Lung_6_5_138	E13	Lung	6	5	AHEVGWK	""	826.42061	P19253	60S ribosomal protein L13a	light	21.1045115755646
138	E13_Lung_6_5_138	E13	Lung	6	5	EGHPDTLSKKEFR	""	1543.78633	P31725	Protein S100-A9	light	25.6226308220931
138	E13_Lung_6_5_138	E13	Lung	6	5	GGKIGLFGGAGVGKTVLIMELINNVAK	""	2656.52185	P56480	"ATP synthase subunit beta	mitochondrial"	light
138	E13_Lung_6_5_138	E13	Lung	6	5	CEFQDAYVLLSEK	1xCarbamidomethyl [N-Term]	1601.75159	P63038-1	"60 kDa heat shock protein	mitochondrial"	light
138	E13_Lung_6_5_138	E13	Lung	6	5	AHATTSNTVSKLLEK	""	1599.87006	O54724	caveolae-associated protein 1	light	23.367497671321
138	E13_Lung_6_5_138	E13	Lung	6	5	ELNITAAK	""	859.48836	P62082	40S ribosomal protein S7	light	24.3755939128822
138	E13_Lung_6_5_138	E13	Lung	6	5	FSQHAR	""	745.374	P48678-1	Prelamin-A/C	light	22.0349901696934
138	E13_Lung_6_5_138	E13	Lung	6	5	ASSFVLALEPELESR	""	1647.85883	Q91YQ5	Dolichyl-diphosphooligosaccharide--protein glycosyltransferase subunit 1	light	26.2551642985596
138	E13_Lung_6_5_138	E13	Lung	6	5	FGVVVVGVGR	""	988.59383	Q9CY64	Biliverdin reductase A	light	20.1849090818456
138	E13_Lung_6_5_138	E13	Lung	6	5	APQVSTPTLVEAAR	""	1439.78527	P07724	Serum albumin	light	29.2834275302957
138	E13_Lung_6_5_138	E13	Lung	6	5	ASSGKSSPFKVSPLSFGR	""	1838.97592	Q63918	caveolae-associated protein 2	light	21.8306171364826
138	E13_Lung_6_5_138	E13	Lung	6	5	APQCLGKFIEIAAR	1xCarbamidomethyl [C4]	1573.85191	Q8VEK3	Heterogeneous nuclear ribonucleoprotein U	light	24.8598661161371
138	E13_Lung_6_5_138	E13	Lung	6	5	APQCLGK	1xCarbamidomethyl [C4]	773.39744	Q8VEK3	Heterogeneous nuclear ribonucleoprotein U	light	20.9864013345734
138	E13_Lung_6_5_138	E13	Lung	6	5	FGYHIIMVEGRK	""	1449.76712	Q9CWW6	Peptidyl-prolyl cis-trans isomerase NIMA-interacting 4	light	24.818637515599
138	E13_Lung_6_5_138	E13	Lung	6	5	ASSGLLYPLER	""	1205.65246	Q08943	FACT complex subunit SSRP1	light	25.1655757757314
138	E13_Lung_6_5_138	E13	Lung	6	5	APNVLASEPEIPKGIR	""	1690.94865	Q9WTP6-1	"Adenylate kinase 2	mitochondrial"	light
138	E13_Lung_6_5_138	E13	Lung	6	5	FHDFLGDSWGILFSHPR	""	2030.98716	O08709	Peroxiredoxin-6	light	22.641440688073
138	E13_Lung_6_5_138	E13	Lung	6	5	FHDFLGDSWGILFSHPRDFTPVCTTELGR	1xCarbamidomethyl [C23]	3407.62661	O08709	Peroxiredoxin-6	light	22.2715121128103
138	E13_Lung_6_5_138	E13	Lung	6	5	FHDIISDAEIEIVKDLAKPR	""	2309.24997	Q60715-2; Q60715	Isoform 2 of Prolyl 4-hydroxylase subunit alpha-1;prolyl 4-hydroxylase subunit alpha-1	light	25.7996400359389
138	E13_Lung_6_5_138	E13	Lung	6	5	FHDPDSAVVAQHLTNTVFVDR	""	2368.16803	""	""	light	24.6783791113463
138	E13_Lung_6_5_138	E13	Lung	6	5	FHEFHSPALEDADFDNKPMVLLVGQYSTGKTTFIR	""	4010.97455	Q9QXY6; Q9WVK4	EH domain-containing protein 3;EH domain-containing protein 1	light	22.5822276217652
138	E13_Lung_6_5_138	E13	Lung	6	5	ASREEIHEYRR	""	1445.7244	P46660	alpha-internexin	light	21.397330987771
138	E13_Lung_6_5_138	E13	Lung	6	5	ASREEILAQAK	""	1215.66918	Q8VDD5	Myosin-9	light	23.0215805209725
138	E13_Lung_6_5_138	E13	Lung	6	5	FGVEQDVDMVFASFIR	""	1859.89965	P52480; P52480-2	Pyruvate kinase PKM;Isoform M1 of Pyruvate kinase PKM	light	24.932046946289
138	E13_Lung_6_5_138	E13	Lung	6	5	APVEHVVADAGAFLR	""	1551.8278	Q8BW10	RNA-binding protein NOB1	light	19.9287137187932
138	E13_Lung_6_5_138	E13	Lung	6	5	ASREEILAQAKENEK	""	1715.89225	Q8VDD5	Myosin-9	light	25.159181663443
138	E13_Lung_6_5_138	E13	Lung	6	5	FGVEQDVDMVFASFIRK	""	1987.99461	P52480; P52480-2	Pyruvate kinase PKM;Isoform M1 of Pyruvate kinase PKM	light	22.3520597297112
138	E13_Lung_6_5_138	E13	Lung	6	5	FGVEQDVDMVFASFIRK	1xOxidation [M9]	2003.98952	P52480; P52480-2	Pyruvate kinase PKM;Isoform M1 of Pyruvate kinase PKM	light	22.1757967538103
138	E13_Lung_6_5_138	E13	Lung	6	5	APSRNGMILKPHFHKDWQQR	""	2446.26731	P47963	60S ribosomal protein L13	light	26.8718591360278
138	E13_Lung_6_5_138	E13	Lung	6	5	APSQLALFSVSDKTGLVEFAR	""	2236.19721	Q9CWJ9	bifunctional purine biosynthesis protein purH	light	26.3385839354727
138	E13_Lung_6_5_138	E13	Lung	6	5	APSMVAAAVTYSKPR	""	1548.82027	Q9CPQ8	"ATP synthase subunit g	mitochondrial"	light
138	E13_Lung_6_5_138	E13	Lung	6	5	FGVIFAGAQK	""	1037.57784	Q99K85	phosphoserine aminotransferase	light	25.5938363451092
138	E13_Lung_6_5_138	E13	Lung	6	5	FGVPVIADGGIQNVGHIAK	""	1892.03886	P24547	inosine-5'-monophosphate dehydrogenase 2	light	25.9783035313374
138	E13_Lung_6_5_138	E13	Lung	6	5	EVPNYKLITPAVVSER	""	1815.00107	P62852	40S ribosomal protein S25	light	21.121979691755
138	E13_Lung_6_5_138	E13	Lung	6	5	FGVQSERQDSSAVGFDYKER	""	2305.08436	Q60598	Src substrate cortactin	light	24.0032838801125
138	E13_Lung_6_5_138	E13	Lung	6	5	ASSDIQVKELEKR	1xAcetyl [N-Term]	1544.82786	P54227	Stathmin	light	30.3839253937279
138	E13_Lung_6_5_138	E13	Lung	6	5	APSHVPFLLIGGGTAAFAAAR	""	2024.10761	Q9Z0X1	"Apoptosis-inducing factor 1	mitochondrial"	light
138	E13_Lung_6_5_138	E13	Lung	6	5	EVPIPEHIDIYHLTR	""	1831.97011	Q99LE6	ATP-binding cassette sub-family F member 2	light	24.658817715105
138	E13_Lung_6_5_138	E13	Lung	6	5	APRKQLATK	""	1012.62619	P84244; P68433; P84228	histone H3.3;Histone H3.1;histone H3.2	light	22.6403525459347
138	E13_Lung_6_5_138	E13	Lung	6	5	EVPKQQAAYR	""	1189.6324	Q8BK67	Protein RCC2	light	26.9112416553874
138	E13_Lung_6_5_138	E13	Lung	6	5	EVLIETAKK	""	1030.61429	Q9CQ65	S-methyl-5'-thioadenosine phosphorylase	light	22.5355536371831
138	E13_Lung_6_5_138	E13	Lung	6	5	APNHVVAK	""	835.47846	P62717	60S ribosomal protein L18a	light	23.4241802276067
138	E13_Lung_6_5_138	E13	Lung	6	5	FHVEEEGKGK	""	1159.57421	P09411	phosphoglycerate kinase 1	light	21.5962250232668
138	E13_Lung_6_5_138	E13	Lung	6	5	APGFLQPPPLRQPR	""	1573.89616	""	""	light	23.3599585588138
138	E13_Lung_6_5_138	E13	Lung	6	5	FHVEEEGKGKDASGNK	""	1731.82965	P09411	phosphoglycerate kinase 1	light	21.5607442436971
138	E13_Lung_6_5_138	E13	Lung	6	5	FHVMDVQGSTEASAIKDYVVK	""	2324.15911	P08003	Protein disulfide-isomerase A4	light	24.6265433836613
138	E13_Lung_6_5_138	E13	Lung	6	5	FHVMDVQGSTEASAIKDYVVKHALPLVGHR	""	3304.72593	P08003	Protein disulfide-isomerase A4	light	21.9632125455193
138	E13_Lung_6_5_138	E13	Lung	6	5	ASVEDADTQNKVHQLYETIQR	""	2445.20046	Q99KJ8	dynactin subunit 2	light	23.3317941971137
138	E13_Lung_6_5_138	E13	Lung	6	5	FHWEQDQIAHMKNYIAR	""	2187.05525	Q99LE6	ATP-binding cassette sub-family F member 2	light	23.6563363689899
138	E13_Lung_6_5_138	E13	Lung	6	5	EVGSIIGK	""	802.46689	Q61990; P57724; P60335; P57722-1	Poly(rC)-binding protein 2;poly(rC)-binding protein 4;Poly(RC)-binding protein 1;Poly(rC)-binding protein 3	light	22.3949904054298
138	E13_Lung_6_5_138	E13	Lung	6	5	FKAEHDQLLLNYAK	""	1689.89588	P14733	Lamin-B1	light	22.4447102213317
138	E13_Lung_6_5_138	E13	Lung	6	5	ASVGTLAFDEYGRPFLIIKDQDR	1xAcetyl [N-Term]	2653.36204	P80316	T-complex protein 1 subunit epsilon	light	23.8886927184946
138	E13_Lung_6_5_138	E13	Lung	6	5	FKAFVAIGDYNGHVGLGVK	""	1992.07016	P25444	40S ribosomal protein S2	light	26.6628154637938
138	E13_Lung_6_5_138	E13	Lung	6	5	ASVGTLAFDEYGRPFLIIKDQDRK	1xAcetyl [N-Term]	2781.457	P80316	T-complex protein 1 subunit epsilon	light	26.353852036535
138	E13_Lung_6_5_138	E13	Lung	6	5	EVGGEALGR	""	887.45812	P02088; P02104; P02089	Hemoglobin subunit beta-1;Hemoglobin subunit epsilon-Y2;Hemoglobin subunit beta-2	light	21.729558927329
138	E13_Lung_6_5_138	E13	Lung	6	5	APDFVFYAPR	""	1182.59422	P26043; P26041; P26040	radixin;Moesin;Ezrin	light	25.5539820571159
138	E13_Lung_6_5_138	E13	Lung	6	5	APAVGKKASQASQEY	""	1534.786	P27661	Histone H2AX	light	23.051641931165
138	E13_Lung_6_5_138	E13	Lung	6	5	EVGELQGR	""	887.45812	Q6URW6-1; Q6URW6-3	myosin-14;Isoform 3 of Myosin-14	light	25.429205698121
138	E13_Lung_6_5_138	E13	Lung	6	5	FKAVSAK	""	750.45085	Q7TQI3	Ubiquitin thioesterase otub1	light	23.8815192560878
138	E13_Lung_6_5_138	E13	Lung	6	5	FKAWAVAR	""	948.5414	P07724	Serum albumin	light	29.9436172057072
138	E13_Lung_6_5_138	E13	Lung	6	5	FKDIFQEIYDKK	""	1573.82607	O88844	Isocitrate dehydrogenase [NADP] cytoplasmic	light	19.6670463386575
138	E13_Lung_6_5_138	E13	Lung	6	5	APAMFNIR	""	919.48183	P97351	40S ribosomal protein S3a	light	26.6588786075465
138	E13_Lung_6_5_138	E13	Lung	6	5	FKDPGLVDQLVK	""	1358.76783	P26638	"Serine--tRNA ligase	cytoplasmic"	light
138	E13_Lung_6_5_138	E13	Lung	6	5	FKDPNAPK	""	916.48869	P63158	High mobility group protein B1	light	22.1769851281807
138	E13_Lung_6_5_138	E13	Lung	6	5	FKDPNAPKRPPSAFFLFCSEYRPK	1xCarbamidomethyl [C18]	2899.47122	P63158	High mobility group protein B1	light	24.6056436653907
138	E13_Lung_6_5_138	E13	Lung	6	5	ASTVVAVGLTIAAAGFAGR	1xAcetyl [N-Term]	1773.98576	Q9CQV7	mitochondrial import inner membrane translocase subunit TIM14	light	24.2054503081457
138	E13_Lung_6_5_138	E13	Lung	6	5	EVLHGNQR	""	952.4959	P53026	60S ribosomal protein L10A	light	24.1034611665144
138	E13_Lung_6_5_138	E13	Lung	6	5	EVIELPLTNPELFQR	""	1797.97453	P62334	26S proteasome regulatory subunit 10B	light	24.3961419603276
138	E13_Lung_6_5_138	E13	Lung	6	5	EVLEKQPVLSQTEAR	""	1726.93339	P99026	Proteasome subunit beta type-4	light	22.7063539424863
138	E13_Lung_6_5_138	E13	Lung	6	5	FHLDLTHPVEDGIFDSGNFEQFLR	""	2833.35802	Q9D7S7	60S ribosomal protein L22-like 1	light	24.493527464661
138	E13_Lung_6_5_138	E13	Lung	6	5	FHLDLTHPVEDGIFDSGNFEQFLREK	""	3090.49557	Q9D7S7	60S ribosomal protein L22-like 1	light	22.8126638039103
138	E13_Lung_6_5_138	E13	Lung	6	5	APIRPDIVNFVHTNLRK	""	1990.13449	Q9D8E6	60S ribosomal protein L4	light	21.6205443733645
138	E13_Lung_6_5_138	E13	Lung	6	5	APILIATDVASR	""	1226.71031	Q501J6; Q61656	Probable ATP-dependent RNA helicase DDX17;probable ATP-dependent RNA helicase DDX5	light	23.6866760924197
138	E13_Lung_6_5_138	E13	Lung	6	5	APIIAVTRNPQTAR	""	1507.87034	P52480; P52480-2	Pyruvate kinase PKM;Isoform M1 of Pyruvate kinase PKM	light	28.8092164124951
138	E13_Lung_6_5_138	E13	Lung	6	5	APIIAVTR	""	840.53016	P52480; P52480-2	Pyruvate kinase PKM;Isoform M1 of Pyruvate kinase PKM	light	24.5551766637522
138	E13_Lung_6_5_138	E13	Lung	6	5	FHPIQGHRVEVK	""	1446.79644	Q9CX86	Heterogeneous nuclear ribonucleoprotein A0	light	25.3006938819163
138	E13_Lung_6_5_138	E13	Lung	6	5	APIDRVGQTIER	""	1354.74374	Q9D0E1	Heterogeneous nuclear ribonucleoprotein M	light	22.201462586193
138	E13_Lung_6_5_138	E13	Lung	6	5	APLDLDKYVEIAR	""	1502.82132	Q9CQR6	Serine/threonine-protein phosphatase 6 catalytic subunit	light	23.2923011285939
138	E13_Lung_6_5_138	E13	Lung	6	5	ASTALSNEQQAR	""	1275.62877	F6ZDS4	Nucleoprotein TPR	light	22.2441781306794
138	E13_Lung_6_5_138	E13	Lung	6	5	FHSLKPK	""	856.50395	Q9EQP2; Q8BH64	EH domain-containing protein 4;EH domain-containing protein 2	light	20.5934273702681
138	E13_Lung_6_5_138	E13	Lung	6	5	FHSQLMR	""	918.46143	P49962	Signal recognition particle 9 kDa protein	light	25.1534233835535
138	E13_Lung_6_5_138	E13	Lung	6	5	ASTLHLQTGNLLNWGR	""	1780.94529	O09172	Glutamate--cysteine ligase regulatory subunit	light	23.1684096884859
138	E13_Lung_6_5_138	E13	Lung	6	5	APGTPHSHTKPYVR	""	1547.80774	P35980	60S ribosomal protein L18	light	24.3539444361722
138	E13_Lung_6_5_138	E13	Lung	6	5	FHTVSGSK	""	862.44174	Q99020	Heterogeneous nuclear ribonucleoprotein A/B	light	21.4119920430307
138	E13_Lung_6_5_138	E13	Lung	6	5	FHPEPYGLEDDQR	""	1602.71831	P30999-1	Catenin delta-1	light	21.829643580073
138	E13_Lung_6_5_138	E13	Lung	6	5	ASNMKAPGEQTVPALNLQNAFR	""	2357.20304	Q920B9	FACT complex subunit SPT16	light	22.7517942079141
138	E13_Lung_6_5_138	E13	Lung	6	5	FGLNVSSISR	""	1079.58438	Q9D1J3	SAP domain-containing ribonucleoprotein	light	26.6819987760492
138	E13_Lung_6_5_138	E13	Lung	6	5	EYEAALNSKDAALATALGDKK	""	2179.1241	P14733	Lamin-B1	light	22.5153866793393
138	E13_Lung_6_5_138	E13	Lung	6	5	FGIQAQMVTTDFQK	""	1613.7992	Q9R1P1	proteasome subunit beta type-3	light	22.135048995597
138	E13_Lung_6_5_138	E13	Lung	6	5	EYEAALNSK	""	1024.49457	P14733	Lamin-B1	light	22.3782531763287
138	E13_Lung_6_5_138	E13	Lung	6	5	FGISSVPTK	""	935.51966	Q9D1J3	SAP domain-containing ribonucleoprotein	light	23.7207292889325
138	E13_Lung_6_5_138	E13	Lung	6	5	FGIVTSSAGTGTTEDTEAKKR	""	2156.08297	Q9D1J3	SAP domain-containing ribonucleoprotein	light	23.8608422956019
138	E13_Lung_6_5_138	E13	Lung	6	5	EVYRHFGKAPGTPHSHTKPYVR	""	2564.32693	P35980	60S ribosomal protein L18	light	25.4698955277992
138	E13_Lung_6_5_138	E13	Lung	6	5	EVWFFGLQYQDTK	""	1660.80058	P26041	Moesin	light	23.4402956184224
138	E13_Lung_6_5_138	E13	Lung	6	5	AQDQGEKENPMR	1xAcetyl [N-Term]	1444.64852	Q9CXW4	60S ribosomal protein L11	light	25.773633086224
138	E13_Lung_6_5_138	E13	Lung	6	5	AQDQEVCFTEEGPKLISK	1xCarbamidomethyl [C7]	2079.0063	P02772	Alpha-fetoprotein	light	22.1493308129845
138	E13_Lung_6_5_138	E13	Lung	6	5	FGMTPSKGVLFYGPPGCGK	1xCarbamidomethyl [C17]	1999.97685	Q01853	Transitional endoplasmic reticulum ATPase	light	23.9679494863823
138	E13_Lung_6_5_138	E13	Lung	6	5	FGMTPSKGVLFYGPPGCGKTLLAK	1xCarbamidomethyl [C17]	2526.32473	Q01853	Transitional endoplasmic reticulum ATPase	light	24.2206392956201
138	E13_Lung_6_5_138	E13	Lung	6	5	AQFEGIVTDLIKR	""	1489.8373	P38647	"Stress-70 protein	mitochondrial"	light
138	E13_Lung_6_5_138	E13	Lung	6	5	FGKPQGTVAR	""	1060.5898	Q6ZWV3	60S ribosomal protein L10	light	27.5142021542489
138	E13_Lung_6_5_138	E13	Lung	6	5	ASNEDGDIKR	""	1104.52799	Q9Z1F9	SUMO-activating enzyme subunit 2	light	22.0150642355835
138	E13_Lung_6_5_138	E13	Lung	6	5	AQFLVEK	""	834.47198	O35129	Prohibitin-2	light	23.1608302338354
138	E13_Lung_6_5_138	E13	Lung	6	5	EYQDLLNVK	""	1121.58372	P03995; P08551; P08553; P46660; P31001; P20152	Glial fibrillary acidic protein;Neurofilament light polypeptide;Neurofilament medium polypeptide;alpha-internexin;desmin;Vimentin	light	24.5757606082636
138	E13_Lung_6_5_138	E13	Lung	6	5	FGIAAKYQVDPDACFSAK	1xCarbamidomethyl [C14]	1987.95822	Q60932-2	Isoform Mt-VDAC1 of Voltage-dependent anion-selective channel protein 1	light	24.0740579386674
138	E13_Lung_6_5_138	E13	Lung	6	5	FGLALAVAGGVVNSALYNVDAGHR	""	2371.2517	P67778	Prohibitin	light	25.3230833384466
138	E13_Lung_6_5_138	E13	Lung	6	5	ASNGDAWVEAHGK	""	1341.6182	P38647	"Stress-70 protein	mitochondrial"	light
138	E13_Lung_6_5_138	E13	Lung	6	5	AQFGQPEILLGTIPGAGGTQR	""	2111.12438	Q8BH95	"Enoyl-CoA hydratase	mitochondrial"	light
138	E13_Lung_6_5_138	E13	Lung	6	5	FGIDDQDYQNSVTR	""	1657.74525	Q80XI4	Phosphatidylinositol 5-phosphate 4-kinase type-2 beta	light	22.4510510942311
138	E13_Lung_6_5_138	E13	Lung	6	5	AQFEQLCASLLAR	1xCarbamidomethyl [C7]	1506.77332	P48722	Heat shock 70 kDa protein 4L	light	21.339303903459
138	E13_Lung_6_5_138	E13	Lung	6	5	ASNGDAWVEAHGKLYSPSQIGAFVLMK	""	2876.43997	P38647	"Stress-70 protein	mitochondrial"	light
138	E13_Lung_6_5_138	E13	Lung	6	5	FGLFTPGSR	""	981.51524	P36552	"Oxygen-dependent coproporphyrinogen-III oxidase	mitochondrial"	light
138	E13_Lung_6_5_138	E13	Lung	6	5	EYGMIYLGKDTNGENIAESLVAEGLATRR	""	3170.57865	Q78PY7	staphylococcal nuclease domain-containing protein 1	light	23.0903377908465
138	E13_Lung_6_5_138	E13	Lung	6	5	EYGAEALER	""	1037.48981	P01942	Hemoglobin subunit alpha	light	26.6480806447184
138	E13_Lung_6_5_138	E13	Lung	6	5	AQFEGIVTDLIKRTIAPCQK	1xCarbamidomethyl [C18]	2288.24311	P38647	"Stress-70 protein	mitochondrial"	light
138	E13_Lung_6_5_138	E13	Lung	6	5	FGIICMEDLIHEIYTVGKR	1xCarbamidomethyl [C5]	2294.16717	P14148	60S ribosomal protein L7	light	25.4458307199351
138	E13_Lung_6_5_138	E13	Lung	6	5	FGNLSSALAIMGNPR	""	1547.79987	P04444	Hemoglobin subunit beta-H1	light	25.2431873969222
138	E13_Lung_6_5_138	E13	Lung	6	5	FGSGMNMGR	""	956.40768	Q9D0E1	Heterogeneous nuclear ribonucleoprotein M	light	26.8638476785272
138	E13_Lung_6_5_138	E13	Lung	6	5	AQALRDNSTMGYMMAKK	""	1915.91868	P11499	Heat shock protein HSP 90-beta	light	24.2110478881731
138	E13_Lung_6_5_138	E13	Lung	6	5	EVSDGIVAPGYEEEALKILSK	""	2247.17547	Q9CWJ9	bifunctional purine biosynthesis protein purH	light	21.6824330426967
138	E13_Lung_6_5_138	E13	Lung	6	5	AQALRDNSTMGYMMAK	""	1787.82372	P11499	Heat shock protein HSP 90-beta	light	26.695595359086
138	E13_Lung_6_5_138	E13	Lung	6	5	AQALRDNSTMGYMAAKK	""	1855.91531	P07901	Heat shock protein HSP 90-alpha	light	24.4435547705851
138	E13_Lung_6_5_138	E13	Lung	6	5	FGSGMNMGR	1xOxidation [M]	972.4026	Q9D0E1	Heterogeneous nuclear ribonucleoprotein M	light	23.6930445403224
138	E13_Lung_6_5_138	E13	Lung	6	5	AQALKEGR	""	872.49484	P56546-1; O88712-1	c-terminal-binding protein 2;C-terminal-binding protein 1	light	22.9400533965782
138	E13_Lung_6_5_138	E13	Lung	6	5	FGSGMNMGRINEILSNALKR	""	2208.1376	Q9D0E1	Heterogeneous nuclear ribonucleoprotein M	light	21.0211163797464
138	E13_Lung_6_5_138	E13	Lung	6	5	AQAELESVSTALSEAESK	""	1849.90254	Q6URW6-1; Q6URW6-3	myosin-14;Isoform 3 of Myosin-14	light	22.3427139774335
138	E13_Lung_6_5_138	E13	Lung	6	5	ASQRPDVLTTGGGNPIGDKLNIMTAGSR	""	2826.45266	P24270	catalase	light	22.4324750610556
138	E13_Lung_6_5_138	E13	Lung	6	5	FGSRNLQATTIIKLSQK	""	1905.09162	P02772	Alpha-fetoprotein	light	26.3904581574329
138	E13_Lung_6_5_138	E13	Lung	6	5	EVQTNDLKEVVNK	""	1515.80131	P97351	40S ribosomal protein S3a	light	26.0234179536852
138	E13_Lung_6_5_138	E13	Lung	6	5	EVQTNDLK	""	946.484	P97351	40S ribosomal protein S3a	light	23.7113895759035
138	E13_Lung_6_5_138	E13	Lung	6	5	ASQSQGIQQLLQAEKR	1xAcetyl [N-Term]	1826.9719	Q9CR51	V-type proton ATPase subunit G 1	light	24.6961949805671
138	E13_Lung_6_5_138	E13	Lung	6	5	FGSVQEYEACFGQFILTPHIMTR	1xCarbamidomethyl [C10]	2731.3007	B2RQC6	CAD protein	light	22.1115188899792
138	E13_Lung_6_5_138	E13	Lung	6	5	FGTFGGLGSK	""	970.49926	""	""	light	23.1044336707665
138	E13_Lung_6_5_138	E13	Lung	6	5	EVQTAVR	""	802.44174	Q8CGP0	Histone H2B type 3-B	light	27.4704118804993
138	E13_Lung_6_5_138	E13	Lung	6	5	EVQQKIEK	""	1001.56259	Q9WVA4	Transgelin-2	light	21.9980618300642
138	E13_Lung_6_5_138	E13	Lung	6	5	AQAALAVNISAAR	""	1255.71171	P80317	T-complex protein 1 subunit zeta	light	29.136201515838
138	E13_Lung_6_5_138	E13	Lung	6	5	EVQMGDFVR	""	1080.51426	Q61576	Peptidyl-prolyl cis-trans isomerase FKBP10	light	23.2768024123588
138	E13_Lung_6_5_138	E13	Lung	6	5	EVQLQQSGPELVKPGASVK	""	1994.09168	P06330	Ig heavy chain V region AC38 205.12	light	25.2521807591963
138	E13_Lung_6_5_138	E13	Lung	6	5	FGRYSALIIGMAYGAKR	""	1874.01053	Q06185	"ATP synthase subunit e	mitochondrial"	light
138	E13_Lung_6_5_138	E13	Lung	6	5	EVVETPLLHPER	""	1418.7638	P46471	26S proteasome regulatory subunit 7	light	23.7263215969955
138	E13_Lung_6_5_138	E13	Lung	6	5	FGPALSVK	""	818.47707	P29341	Polyadenylate-binding protein 1	light	25.6063621023242
138	E13_Lung_6_5_138	E13	Lung	6	5	AQDFKTDLR	""	1093.56365	P84244; P68433; P84228	histone H3.3;Histone H3.1;histone H3.2	light	30.3029449372493
138	E13_Lung_6_5_138	E13	Lung	6	5	AQCPIVER	1xCarbamidomethyl [C3]	972.49313	P97461	40S ribosomal protein S5	light	25.2794731344938
138	E13_Lung_6_5_138	E13	Lung	6	5	AQAYQTGKDISTNYYASQKK	""	2265.1146	P08113	Endoplasmin	light	24.1330267481541
138	E13_Lung_6_5_138	E13	Lung	6	5	FGTSLKIGIVGLPNVGK	""	1700.01052	Q9CZ30-1	obg-like ATPase 1	light	21.3678174422164
138	E13_Lung_6_5_138	E13	Lung	6	5	FGPYYTEPVIAGLDPK	""	1766.89996	Q9R1P1	proteasome subunit beta type-3	light	23.4132414418264
138	E13_Lung_6_5_138	E13	Lung	6	5	FGQAATMEGIGAIGGTPPAFNRPAPGAEFAPNKRR	""	3554.80736	Q99K48	Non-POU domain-containing octamer-binding protein	light	23.4786479137783
138	E13_Lung_6_5_138	E13	Lung	6	5	AQAVLEEDHYGMEDVKKR	""	2118.02843	Q8CGK3	"Lon protease homolog	mitochondrial"	light
138	E13_Lung_6_5_138	E13	Lung	6	5	FGQGGAGPVGGQGPR	""	1341.66582	Q8VIJ6	"splicing factor	proline- and glutamine-rich"	light
138	E13_Lung_6_5_138	E13	Lung	6	5	ASQAGQTALMLAVSHGR	""	1697.87516	Q8BX02	KN motif and ankyrin repeat domain-containing protein 2	light	24.1441996921736
138	E13_Lung_6_5_138	E13	Lung	6	5	FGQMLGSNMTEFHSQISK	""	2041.94701	Q9JHU4	Cytoplasmic dynein 1 heavy chain 1	light	20.3133493228057
138	E13_Lung_6_5_138	E13	Lung	6	5	EVSTYIKK	""	967.54587	P10126	Elongation factor 1-alpha 1	light	24.4731592337731
138	E13_Lung_6_5_138	E13	Lung	6	5	AQASAPAQAPKGAQAPKGAQAPVK	""	2243.22549	P47915	60S ribosomal protein L29	light	24.8264248969312
138	E13_Lung_6_5_138	E13	Lung	6	5	ASQAPSSFQLLYDLKLSIEDKIR	""	2622.41374	Q922D8	"C-1-tetrahydrofolate synthase	cytoplasmic"	light
138	E13_Lung_6_5_138	E13	Lung	6	5	FGRFDREVDIGIPDATGR	""	2021.01991	Q01853	Transitional endoplasmic reticulum ATPase	light	24.4008210790479
138	E13_Lung_6_5_138	E13	Lung	6	5	FGQAATMEGIGAIGGTPPAFNRPAPGAEFAPNKR	""	3398.70625	Q99K48	Non-POU domain-containing octamer-binding protein	light	25.9178693298956
138	E13_Lung_6_5_138	E13	Lung	6	5	FKEANNFLWPFK	""	1540.79471	P14148	60S ribosomal protein L7	light	24.0659950024963
138	E13_Lung_6_5_138	E13	Lung	6	5	FKEANNFLWPFKLSSPR	""	2081.09671	P14148	60S ribosomal protein L7	light	23.6650360838401
138	E13_Lung_6_5_138	E13	Lung	6	5	FLASVSTVLTSKY	""	1415.77806	P01942	Hemoglobin subunit alpha	light	23.690359101444
138	E13_Lung_6_5_138	E13	Lung	6	5	FLASVSTVLTSKYR	""	1571.87917	P01942	Hemoglobin subunit alpha	light	33.7154138982419
138	E13_Lung_6_5_138	E13	Lung	6	5	ETAQAIKGMHIR	""	1354.72598	Q9CPR4	60S ribosomal protein L17	light	28.7296590013866
138	E13_Lung_6_5_138	E13	Lung	6	5	ETAQALK	""	760.41994	Q71LX4	Talin-2	light	22.2479332341183
138	E13_Lung_6_5_138	E13	Lung	6	5	ATDLKDWVQETMAKN	""	1749.84761	Q61646	Haptoglobin	light	20.9925163184735
138	E13_Lung_6_5_138	E13	Lung	6	5	ANCIDSTASAEAVFASEVKK	1xCarbamidomethyl [C3]	2098.01211	P35550	rRNA 2'-O-methyltransferase fibrillarin	light	21.56425289579
138	E13_Lung_6_5_138	E13	Lung	6	5	ETAENYLGHTAK	""	1333.63827	P38647	"Stress-70 protein	mitochondrial"	light
138	E13_Lung_6_5_138	E13	Lung	6	5	ETAEAYLGKK	""	1109.58372	P20029	78 kDa glucose-regulated protein	light	22.3060153658505
138	E13_Lung_6_5_138	E13	Lung	6	5	ANAGEESVMNLDKLR	""	1646.81664	Q8K2B3	"Succinate dehydrogenase [ubiquinone] flavoprotein subunit	mitochondrial"	light
138	E13_Lung_6_5_138	E13	Lung	6	5	ATDLLLDDSLVSLFGNRR	""	2005.07128	P99029-2	"Isoform Cytoplasmic+peroxisomal of Peroxiredoxin-5	mitochondrial"	light
138	E13_Lung_6_5_138	E13	Lung	6	5	ESYSVYVYKVLKQVHPDTGISSK	""	2627.37154	Q64475; Q8CGP2; Q64525; Q8CGP1; P10854; Q6ZWY9; P10853	Histone H2B type 1-B;Histone H2B type 1-P;Histone H2B type 2-B;Histone H2B type 1-K;Histone H2B type 1-M;histone H2B type 1-C/E/G;histone H2B type 1-F/J/L	light	28.7153889460156
138	E13_Lung_6_5_138	E13	Lung	6	5	FLDAGHKLNFAVASR	""	1645.8809	P27773	Protein disulfide-isomerase A3	light	28.3231220202353
138	E13_Lung_6_5_138	E13	Lung	6	5	FLDAGHKLNFAVASRK	""	1773.97586	P27773	Protein disulfide-isomerase A3	light	26.4289359226151
138	E13_Lung_6_5_138	E13	Lung	6	5	AMVNKDDIQK	""	1161.59323	Q61879	Myosin-10	light	21.0996007961782
138	E13_Lung_6_5_138	E13	Lung	6	5	ESYSVYVYKVLK	""	1477.79371	Q64475; Q8CGP2; Q64525; Q8CGP1; P10854; Q6ZWY9; P10853	Histone H2B type 1-B;Histone H2B type 1-P;Histone H2B type 2-B;Histone H2B type 1-K;Histone H2B type 1-M;histone H2B type 1-C/E/G;histone H2B type 1-F/J/L	light	28.3137263150043
138	E13_Lung_6_5_138	E13	Lung	6	5	FLDDLGNAK	""	992.50474	Q91YN9	BAG family molecular chaperone regulator 2	light	21.2578420032348
138	E13_Lung_6_5_138	E13	Lung	6	5	ESYSVYVYK	""	1137.54627	Q64475; Q8CGP2; Q64525; Q8CGP1; P10854; Q6ZWY9; P10853	Histone H2B type 1-B;Histone H2B type 1-P;Histone H2B type 2-B;Histone H2B type 1-K;Histone H2B type 1-M;histone H2B type 1-C/E/G;histone H2B type 1-F/J/L	light	27.4302736227813
138	E13_Lung_6_5_138	E13	Lung	6	5	ESYSVYVYK	1xGlu->pyro-Glu [N-Term]	1119.5357	Q64475; Q8CGP2; Q64525; Q8CGP1; P10854; Q6ZWY9; P10853	Histone H2B type 1-B;Histone H2B type 1-P;Histone H2B type 2-B;Histone H2B type 1-K;Histone H2B type 1-M;histone H2B type 1-C/E/G;histone H2B type 1-F/J/L	light	21.6891948046218
138	E13_Lung_6_5_138	E13	Lung	6	5	AMVASGSELGKK	""	1177.62453	Q9WTP6-1	"Adenylate kinase 2	mitochondrial"	light
138	E13_Lung_6_5_138	E13	Lung	6	5	ETAQAIKGMHIR	1xOxidation [M9]	1370.72089	Q9CPR4	60S ribosomal protein L17	light	24.7186202099924
138	E13_Lung_6_5_138	E13	Lung	6	5	ATDSWALAVDEQEAAVK	1xAcetyl [N-Term]	1845.8865	Q61655	ATP-dependent RNA helicase DDX19A	light	22.4221004498752
138	E13_Lung_6_5_138	E13	Lung	6	5	FLASVSTVLTSK	""	1252.71473	P01942	Hemoglobin subunit alpha	light	31.6481955214781
138	E13_Lung_6_5_138	E13	Lung	6	5	ATDFIDQALAHKNGR	""	1656.84524	Q9D7X3	dual specificity protein phosphatase 3	light	23.1956305293519
138	E13_Lung_6_5_138	E13	Lung	6	5	ETLIDVAR	""	916.50982	P80317	T-complex protein 1 subunit zeta	light	22.1957794940057
138	E13_Lung_6_5_138	E13	Lung	6	5	ATAVVVNIGKKLYEGK	1xAcetyl [N-Term]	1732.00035	Q9DCL9	multifunctional protein ADE2	light	23.4045613256338
138	E13_Lung_6_5_138	E13	Lung	6	5	ANGMELDGRR	""	1118.53712	Q6PFR5; P62996-1	Transformer-2 protein homolog alpha;transformer-2 protein homolog beta	light	25.4646923144641
138	E13_Lung_6_5_138	E13	Lung	6	5	ANGMELDGR	""	962.43601	Q6PFR5; P62996-1	Transformer-2 protein homolog alpha;transformer-2 protein homolog beta	light	23.1741840312519
138	E13_Lung_6_5_138	E13	Lung	6	5	ETIEQEKR	""	1032.53201	Q6ZWY8	thymosin beta-10	light	23.4349087806069
138	E13_Lung_6_5_138	E13	Lung	6	5	ETIEQEKQAGES	""	1348.62268	P20065-2	Isoform Short of Thymosin beta-4	light	21.4732707338696
138	E13_Lung_6_5_138	E13	Lung	6	5	ANFTLPDVGDFLDEVLFIELQREEADKLVR	""	3491.80568	Q8VDM6	Heterogeneous nuclear ribonucleoprotein U-like protein 1	light	22.5977400126799
138	E13_Lung_6_5_138	E13	Lung	6	5	ANFLEKPVLGFVR	""	1489.85256	P04919	Band 3 anion transport protein	light	26.9114493953316
138	E13_Lung_6_5_138	E13	Lung	6	5	FIAKDKEAR	""	1077.60512	A2ASS6	Titin	light	23.2803904691344
138	E13_Lung_6_5_138	E13	Lung	6	5	ETGVDLTKDNMALQR	""	1690.84286	P38647	"Stress-70 protein	mitochondrial"	light
138	E13_Lung_6_5_138	E13	Lung	6	5	ANFENLAK	""	906.46796	Q60598	Src substrate cortactin	light	21.8723143493165
138	E13_Lung_6_5_138	E13	Lung	6	5	ANELKATIDQNLEDLRR	""	1999.05669	P06728	Apolipoprotein A-IV	light	29.6613617598546
138	E13_Lung_6_5_138	E13	Lung	6	5	ETECTYFSTPLLLGKKGLEK	1xCarbamidomethyl [C4]	2314.19991	P08249	"Malate dehydrogenase	mitochondrial"	light
138	E13_Lung_6_5_138	E13	Lung	6	5	ETAQAIKGMHIRK	""	1482.82094	Q9CPR4	60S ribosomal protein L17	light	25.8447580267391
138	E13_Lung_6_5_138	E13	Lung	6	5	ATDVMIAGK	""	905.47608	P50247	Adenosylhomocysteinase	light	24.9964745770303
138	E13_Lung_6_5_138	E13	Lung	6	5	FLDELEDEAK	""	1208.56812	Q9D2R6	"Cytochrome c oxidase assembly factor 3 homolog	mitochondrial"	light
138	E13_Lung_6_5_138	E13	Lung	6	5	ESVFTVEGGHR	""	1217.59093	O35129	Prohibitin-2	light	26.3368272647562
138	E13_Lung_6_5_138	E13	Lung	6	5	ATFDAISK	""	852.44616	P25444	40S ribosomal protein S2	light	28.1818980486652
138	E13_Lung_6_5_138	E13	Lung	6	5	ATFDAISKTYSYLTPDLWK	""	2220.12231	P25444	40S ribosomal protein S2	light	22.9309768528603
138	E13_Lung_6_5_138	E13	Lung	6	5	AMQDAEVSKSDIGEVILVGGMTRMPK	""	2762.38853	P38647	"Stress-70 protein	mitochondrial"	light
138	E13_Lung_6_5_138	E13	Lung	6	5	FLEEATRVSQEHPVVLTKFVEGAR	""	2742.45734	Q8C196	"Carbamoyl-phosphate synthase [ammonia]	mitochondrial"	light
138	E13_Lung_6_5_138	E13	Lung	6	5	AMQDAEVSKSDIGEVILVGGMTR	""	2406.20032	P38647	"Stress-70 protein	mitochondrial"	light
138	E13_Lung_6_5_138	E13	Lung	6	5	ATFEEVSVLGFEEFDKAVKEHEGK	1xAcetyl [N-Term]	2767.34612	Q9CQM5	Thioredoxin domain-containing protein 17	light	22.8748759402337
138	E13_Lung_6_5_138	E13	Lung	6	5	FLEEEVRPLLKPYGNEMAVK	""	2362.24753	P54822	adenylosuccinate lyase	light	23.4032801310455
138	E13_Lung_6_5_138	E13	Lung	6	5	AMNGESLDGR	1xOxidation [M2]	1065.46295	O89086	RNA-binding protein 3	light	22.3032342013573
138	E13_Lung_6_5_138	E13	Lung	6	5	ESTLHLVLR	""	1067.62077	P62984; P62983	Ubiquitin-60S ribosomal protein L40;Ubiquitin-40S ribosomal protein S27a	light	23.256812492102
138	E13_Lung_6_5_138	E13	Lung	6	5	AMNGESLDGR	""	1049.46803	O89086	RNA-binding protein 3	light	26.3838606213827
138	E13_Lung_6_5_138	E13	Lung	6	5	FIEDELQIPVKWIGVGK	""	1971.09498	P46664	adenylosuccinate synthetase isozyme 2	light	22.6815414783125
138	E13_Lung_6_5_138	E13	Lung	6	5	ESVNAAFEMTLTEGNKLEK	""	2111.03251	Q8BH95	"Enoyl-CoA hydratase	mitochondrial"	light
138	E13_Lung_6_5_138	E13	Lung	6	5	ESVNAAFEMTLTEGNKLEKR	""	2267.13362	Q8BH95	"Enoyl-CoA hydratase	mitochondrial"	light
138	E13_Lung_6_5_138	E13	Lung	6	5	FIDTTSKFGHGRFQTMEEK	""	2259.08628	P27659	60S ribosomal protein L3	light	26.3822957778021
138	E13_Lung_6_5_138	E13	Lung	6	5	AMVASGSELGK	""	1049.52957	Q9WTP6-1	"Adenylate kinase 2	mitochondrial"	light
138	E13_Lung_6_5_138	E13	Lung	6	5	FLDGIYVSEK	""	1170.60412	P51410	60S ribosomal protein L9	light	23.9073532178183
138	E13_Lung_6_5_138	E13	Lung	6	5	AMTGVEQWPYRAVAQALEVIPR	""	2485.30202	P80318	T-complex protein 1 subunit gamma	light	22.6997203867714
138	E13_Lung_6_5_138	E13	Lung	6	5	ESYELR	""	796.38356	P67984	60S ribosomal protein L22	light	23.9973370582509
138	E13_Lung_6_5_138	E13	Lung	6	5	AMTEFQQELSTLGSQFLAKYR	""	2448.22277	Q9CY02	alpha-hemoglobin-stabilizing protein	light	22.6265269663295
138	E13_Lung_6_5_138	E13	Lung	6	5	FLDKAVELNMISLKGHR	""	1971.08443	Q99K85	phosphoserine aminotransferase	light	27.2832565825519
138	E13_Lung_6_5_138	E13	Lung	6	5	AMTEFQQELSTLGSQFLAK	""	2129.05833	Q9CY02	alpha-hemoglobin-stabilizing protein	light	23.933304979615
138	E13_Lung_6_5_138	E13	Lung	6	5	ETLQQHK	""	883.46321	P08113	Endoplasmin	light	16.4758918472758
138	E13_Lung_6_5_138	E13	Lung	6	5	FLDLLEPLGRR	""	1328.7685	P15508	"Spectrin beta chain	erythrocytic"	light
138	E13_Lung_6_5_138	E13	Lung	6	5	FLDTAFDLDAFKK	""	1530.78387	Q60597	"2-oxoglutarate dehydrogenase	mitochondrial"	light
138	E13_Lung_6_5_138	E13	Lung	6	5	FLDTAFDLDAFKKFS	""	1764.88431	Q60597	"2-oxoglutarate dehydrogenase	mitochondrial"	light
138	E13_Lung_6_5_138	E13	Lung	6	5	AMSIGAR	""	705.37122	Q9R1P4	Proteasome subunit alpha type-1	light	28.1496144057738
138	E13_Lung_6_5_138	E13	Lung	6	5	FIDTSQFILNR	""	1353.71613	Q9WVA2	Mitochondrial import inner membrane translocase subunit Tim8 A	light	23.6716608080639
138	E13_Lung_6_5_138	E13	Lung	6	5	FIDTSQFILNRLEQTQK	""	2081.10258	Q9WVA2	Mitochondrial import inner membrane translocase subunit Tim8 A	light	24.0610167447874
138	E13_Lung_6_5_138	E13	Lung	6	5	FIDTTSK	""	811.41961	P27659	60S ribosomal protein L3	light	26.0994353285752
138	E13_Lung_6_5_138	E13	Lung	6	5	FIDTTSKFGHGR	""	1365.69097	P27659	60S ribosomal protein L3	light	27.5706700475463
138	E13_Lung_6_5_138	E13	Lung	6	5	ATEGMVVADKNCSK	1xCarbamidomethyl [C12]	1509.70359	P70195	Proteasome subunit beta type-7	light	21.7687941189455
138	E13_Lung_6_5_138	E13	Lung	6	5	ANGTTVHVGIHPSKVVITR	""	1986.12432	P61255	60S ribosomal protein L26	light	27.0836837721609
138	E13_Lung_6_5_138	E13	Lung	6	5	ANHAPFETDISTLTR	1xAcetyl [N-Term]	1714.83949	Q9QXD6	"Fructose-1	6-bisphosphatase 1"	light
138	E13_Lung_6_5_138	E13	Lung	6	5	FLAAGTHLGGTNLDFQMEQYIYKRK	""	2901.47161	P14206	40S ribosomal protein SA	light	25.0135328859747
138	E13_Lung_6_5_138	E13	Lung	6	5	ANVDKVFFDLMR	""	1454.74605	Q9JIW9; P63321	Ras-related protein Ral-B;Ras-related protein Ral-A	light	23.0764217106593
138	E13_Lung_6_5_138	E13	Lung	6	5	ANVAKPGLVDDFEK	""	1502.78493	Q9DCX2	"ATP synthase subunit d	mitochondrial"	light
138	E13_Lung_6_5_138	E13	Lung	6	5	ANTFVAELKGLDPARVNVPVIGGHAGK	""	2730.50496	P08249	"Malate dehydrogenase	mitochondrial"	light
138	E13_Lung_6_5_138	E13	Lung	6	5	ANTFVAELKGLDPAR	""	1601.86458	P08249	"Malate dehydrogenase	mitochondrial"	light
138	E13_Lung_6_5_138	E13	Lung	6	5	FKKYEEIDNAPEER	""	1767.8548	Q8BFR5	"elongation factor Tu	mitochondrial"	light
138	E13_Lung_6_5_138	E13	Lung	6	5	ANTFVAELK	""	992.54112	P08249	"Malate dehydrogenase	mitochondrial"	light
138	E13_Lung_6_5_138	E13	Lung	6	5	ANSNLVLQADR	""	1200.63312	Q6P4T2	U5 small nuclear ribonucleoprotein 200 kDa helicase	light	24.8841152622994
138	E13_Lung_6_5_138	E13	Lung	6	5	ASYGVSKGKVCFEMK	1xCarbamidomethyl [C11]	1690.82912	Q8VEK3	Heterogeneous nuclear ribonucleoprotein U	light	25.4608644916812
138	E13_Lung_6_5_138	E13	Lung	6	5	ANSKESYELR	""	1196.59059	P67984	60S ribosomal protein L22	light	24.7846117334
138	E13_Lung_6_5_138	E13	Lung	6	5	ANSFTVSSVSAPSWLHR	""	1845.92422	Q8VDJ3	Vigilin	light	22.3044389563009
138	E13_Lung_6_5_138	E13	Lung	6	5	ANSEVAQWR	""	1060.51703	Q5SX40; P13541; Q5SX39; Q02566; Q91Z83; P13542	Myosin-1;Myosin-3;Myosin-4;myosin-6;Myosin-7;Myosin-8	light	23.6310398031162
138	E13_Lung_6_5_138	E13	Lung	6	5	ANSERTFIAIKPDGVQR	1xAcetyl [N-Term]	1944.02975	P15532	Nucleoside diphosphate kinase A	light	28.0262861891875
138	E13_Lung_6_5_138	E13	Lung	6	5	ANSANTNTVPKLYR	1xAcetyl [N-Term]	1590.82345	Q99PM3	Transcription initiation factor IIA subunit 1	light	24.2086058837397
138	E13_Lung_6_5_138	E13	Lung	6	5	FKLITEDVQGK	""	1277.70998	P97351	40S ribosomal protein S3a	light	21.8959488095899
138	E13_Lung_6_5_138	E13	Lung	6	5	EVAQHLGESTVR	""	1325.6808	P56480	"ATP synthase subunit beta	mitochondrial"	light
138	E13_Lung_6_5_138	E13	Lung	6	5	EVANSTANLVK	""	1145.61608	Q71LX4; P26039	Talin-2;Talin-1	light	21.116371091478
138	E13_Lung_6_5_138	E13	Lung	6	5	EVAGQVGVPLQDLMVR	""	1710.92072	Q9Z2W0	Aspartyl aminopeptidase	light	21.5009171103319
138	E13_Lung_6_5_138	E13	Lung	6	5	ANQLAEEIESSAQYKAR	""	1907.94574	O70305-1	Ataxin-2	light	20.3923305261593
138	E13_Lung_6_5_138	E13	Lung	6	5	ANVGAGKK	""	744.43626	P62849-3; P62849-1	Isoform 3 of 40S ribosomal protein S24;40S ribosomal protein S24	light	28.9507433683771
138	E13_Lung_6_5_138	E13	Lung	6	5	EVCGFAPYER	1xCarbamidomethyl [C3]	1227.54628	P47964	60S ribosomal protein L36	light	25.2836485179117
138	E13_Lung_6_5_138	E13	Lung	6	5	ANVGAGKKPKE	""	1098.62658	P62849-1	40S ribosomal protein S24	light	24.3962278847953
138	E13_Lung_6_5_138	E13	Lung	6	5	EVFEMATR	""	982.46624	Q9QUI0; Q62159	Transforming protein RhoA;Rho-related GTP-binding protein RhoC	light	25.4276944297886
138	E13_Lung_6_5_138	E13	Lung	6	5	FKELSTLR	""	993.57276	P16546; P16546-2	"Spectrin alpha chain	non-erythrocytic 1;Isoform 2 of Spectrin alpha chain	non-erythrocytic 1"
138	E13_Lung_6_5_138	E13	Lung	6	5	FKELSTLRR	""	1149.67387	P16546; P16546-2	"Spectrin alpha chain	non-erythrocytic 1;Isoform 2 of Spectrin alpha chain	non-erythrocytic 1"
138	E13_Lung_6_5_138	E13	Lung	6	5	FKEPLPEYVR	""	1277.68885	Q8BW10	RNA-binding protein NOB1	light	22.8863062076271
138	E13_Lung_6_5_138	E13	Lung	6	5	FKFPGR	""	751.42497	Q6ZWV3	60S ribosomal protein L10	light	20.7409735464859
138	E13_Lung_6_5_138	E13	Lung	6	5	ASVSELACIYSALILHDDEVTVTEDKINALIK	1xAcetyl [N-Term]; 1xCarbamidomethyl [C8]	3572.84041	P47955	60S acidic ribosomal protein P1	light	24.3315661384881
138	E13_Lung_6_5_138	E13	Lung	6	5	EVEMDAVGKEGR	""	1319.62599	Q8C196	"Carbamoyl-phosphate synthase [ammonia]	mitochondrial"	light
138	E13_Lung_6_5_138	E13	Lung	6	5	FKGQILMPNIGYGSNK	""	1766.9258	P62911	60S ribosomal protein L32	light	24.5674928415784
138	E13_Lung_6_5_138	E13	Lung	6	5	ANYIDKVR	""	978.53671	P20152	Vimentin	light	23.1205261440008
138	E13_Lung_6_5_138	E13	Lung	6	5	EVAAFAQFGSDLDAATQQLLSR	""	2338.16736	Q03265	"ATP synthase subunit alpha	mitochondrial"	light
138	E13_Lung_6_5_138	E13	Lung	6	5	FKGSHVFTAAR	""	1220.65347	P32067	Lupus La protein homolog	light	26.7667803138758
138	E13_Lung_6_5_138	E13	Lung	6	5	ANWEAQQR	""	1002.47517	O55131	Septin-7	light	22.2441412482971
138	E13_Lung_6_5_138	E13	Lung	6	5	ASYGVSK	""	711.36718	Q8VEK3	Heterogeneous nuclear ribonucleoprotein U	light	23.6408855659776
138	E13_Lung_6_5_138	E13	Lung	6	5	EVDYSGLR	""	938.45779	Q4VAA2-1	Protein CDV3	light	21.9081049698171
138	E13_Lung_6_5_138	E13	Lung	6	5	EVDIGIPDATGRLEILQIHTK	""	2318.27144	Q01853	Transitional endoplasmic reticulum ATPase	light	22.9692189214193
138	E13_Lung_6_5_138	E13	Lung	6	5	EVCGFAPYERR	1xCarbamidomethyl [C3]	1383.6474	P47964	60S ribosomal protein L36	light	25.0704540922376
138	E13_Lung_6_5_138	E13	Lung	6	5	FKGQILMPNIGYGSNKK	""	1895.02076	P62911	60S ribosomal protein L32	light	25.9271159051229
138	E13_Lung_6_5_138	E13	Lung	6	5	FGKFIR	""	767.45627	Q5SX40; P13541; Q5SX39; Q02566; O08638-1; Q8VDD5; Q6URW6-1; Q6URW6-3; A2AQP0; Q91Z83; P13542; Q61879	Myosin-1;Myosin-3;Myosin-4;myosin-6;Myosin-11;Myosin-9;myosin-14;Isoform 3 of Myosin-14;Myosin-7B;Myosin-7;Myosin-8;Myosin-10	light	25.7928070713341
138	E13_Lung_6_5_138	E13	Lung	6	5	FKTIEEVVGR	""	1177.65755	P47738	"Aldehyde dehydrogenase	mitochondrial"	light
138	E13_Lung_6_5_138	E13	Lung	6	5	ETVAYLQAHALTTEGIFRR	""	2176.15093	Q5FWK3	rho GTPase-activating protein 1	light	21.6821772178358
138	E13_Lung_6_5_138	E13	Lung	6	5	FKVDLSPYPTISHINKELLALEVFQVSHPR	""	3477.88929	Q9WVL0	maleylacetoacetate isomerase	light	23.7348277456703
138	E13_Lung_6_5_138	E13	Lung	6	5	ATAPQTQHVSPMR	""	1423.71106	P57776-2; P57776-1	Isoform 2 of Elongation factor 1-delta;Elongation factor 1-delta	light	26.0004261852955
138	E13_Lung_6_5_138	E13	Lung	6	5	ANLLQAEVEELRATLEQTER	""	2313.20448	P13541	Myosin-3	light	23.3760022791268
138	E13_Lung_6_5_138	E13	Lung	6	5	ANLERTFIAIKPDGVQR	1xAcetyl [N-Term]	1970.08178	Q01768	nucleoside diphosphate kinase b	light	26.0112472132719
138	E13_Lung_6_5_138	E13	Lung	6	5	FKVLMTQQPRPVL	""	1556.89813	Q9CQS2	H/ACA ribonucleoprotein complex subunit 3	light	22.1545393954096
138	E13_Lung_6_5_138	E13	Lung	6	5	ANLEKAQSELSGAADEAAR	""	1930.94647	Q9D3D9	"ATP synthase subunit delta	mitochondrial"	light
138	E13_Lung_6_5_138	E13	Lung	6	5	ANKHQIKQAVK	""	1264.74843	P62751	60S ribosomal protein L23a	light	22.3834273800114
138	E13_Lung_6_5_138	E13	Lung	6	5	FLAAGTHLGGTNLDFQMEQYIYK	""	2617.27553	P14206	40S ribosomal protein SA	light	22.0909907645762
138	E13_Lung_6_5_138	E13	Lung	6	5	FLAAGTHLGGTNLDFQMEQYIYKR	""	2773.37665	P14206	40S ribosomal protein SA	light	25.6226393112859
138	E13_Lung_6_5_138	E13	Lung	6	5	ETNPHHPPAWIASAR	""	1683.83501	Q91YR7	Pre-mRNA-processing factor 6	light	22.3406751477068
138	E13_Lung_6_5_138	E13	Lung	6	5	ATAVLAKWQNSHSIKVILQELR	""	2505.43	Q9CZY3	Ubiquitin-conjugating enzyme E2 variant 1	light	22.0477706143788
138	E13_Lung_6_5_138	E13	Lung	6	5	ETNLESLPLVDTHSKR	""	1838.96067	P20152	Vimentin	light	26.2133398053362
138	E13_Lung_6_5_138	E13	Lung	6	5	ANHMEVLDAGKAAAQTLER	""	2025.0182	P23492	purine nucleoside phosphorylase	light	23.9937666827111
138	E13_Lung_6_5_138	E13	Lung	6	5	ANHLNKLAEKEETGVAMR	""	2011.03893	P21981	Protein-glutamine gamma-glutamyltransferase 2	light	21.7306782618717
138	E13_Lung_6_5_138	E13	Lung	6	5	ETNLESLPLVDTHSK	""	1682.85956	P20152	Vimentin	light	22.821435781493
138	E13_Lung_6_5_138	E13	Lung	6	5	ATAISLMR	""	862.4815	O55201	Transcription elongation factor Spt5	light	21.3794361438216
138	E13_Lung_6_5_138	E13	Lung	6	5	ANINIEK	""	801.44649	P61027	ras-related protein rab-10	light	20.4220143197208
138	E13_Lung_6_5_138	E13	Lung	6	5	ANINVENAFFTLAR	""	1579.82272	P55258	Ras-related protein Rab-8A	light	25.0307205070994
138	E13_Lung_6_5_138	E13	Lung	6	5	ANLPQSFQVDTSK	""	1434.72233	Q8BTM8	Filamin-A	light	25.7760854891491
138	E13_Lung_6_5_138	E13	Lung	6	5	ANPFGGASHAK	""	1056.52212	P62267	40S ribosomal protein S23	light	25.4801899273074
138	E13_Lung_6_5_138	E13	Lung	6	5	FKMPEMNIK	""	1137.5795	""	""	light	21.616669423773
138	E13_Lung_6_5_138	E13	Lung	6	5	FKNELER	""	935.49451	Q9Z0N1; Q9Z0N2	"Eukaryotic translation initiation factor 2 subunit 3	X-linked;Eukaryotic translation initiation factor 2 subunit 3	Y-linked"
138	E13_Lung_6_5_138	E13	Lung	6	5	FKNFLR	""	824.47773	P97310	DNA replication licensing factor mcm2	light	26.1964535469661
138	E13_Lung_6_5_138	E13	Lung	6	5	ETVVEVPQVTWEDIGGLEDVKR	""	2498.27731	Q01853	Transitional endoplasmic reticulum ATPase	light	22.7350781230982
138	E13_Lung_6_5_138	E13	Lung	6	5	ANIRNMSVIAHVDHGKSTLTDSLVCK	1xCarbamidomethyl [C25]	2866.46621	P58252	Elongation factor 2	light	21.6201674614125
138	E13_Lung_6_5_138	E13	Lung	6	5	ANIRNMSVIAHVDHGK	""	1761.9177	P58252	Elongation factor 2	light	23.6663198848661
138	E13_Lung_6_5_138	E13	Lung	6	5	ANLQIDQINTDLNLER	""	1869.96648	Q8VDD5	Myosin-9	light	27.5357398256017
138	E13_Lung_6_5_138	E13	Lung	6	5	ETVFTKSPYQEFTDHLVKTHTR	""	2664.34164	P25444	40S ribosomal protein S2	light	24.8081633088197
138	E13_Lung_6_5_138	E13	Lung	6	5	ETVFTKSPYQEFTDHLVK	""	2169.08626	P25444	40S ribosomal protein S2	light	23.1510312533927
138	E13_Lung_6_5_138	E13	Lung	6	5	ANIQAVSLK	""	943.55711	Q9DB34	charged multivesicular body protein 2a	light	24.9241539782686
138	E13_Lung_6_5_138	E13	Lung	6	5	FKQESTVATER	""	1295.65901	O35691	Pinin	light	23.6996447276254
138	E13_Lung_6_5_138	E13	Lung	6	5	ANLPQSFQVDTSKAGVAPLQVKVQGPK	""	2807.5414	Q8BTM8	Filamin-A	light	25.0746819651826
138	E13_Lung_6_5_138	E13	Lung	6	5	ANLPQSFQVDTSKAGVAPLQVK	""	2298.24522	Q8BTM8	Filamin-A	light	25.5690231314756
138	E13_Lung_6_5_138	E13	Lung	6	5	EYREKIETELR	""	1465.76453	P63101	14-3-3 protein zeta/delta	light	23.7759126402915
138	E13_Lung_6_5_138	E13	Lung	6	5	AQGLISHIIYAQTLAMDKR	""	2129.15357	Q5FW57	Glycine N-acyltransferase-like protein	light	22.507812480926
138	E13_Lung_6_5_138	E13	Lung	6	5	ASGSGTKNLDFR	1xAcetyl [N-Term]	1294.6386	Q9CPW7	Zinc finger matrin-type protein 2	light	21.535713805492
138	E13_Lung_6_5_138	E13	Lung	6	5	ARLEIEPEWAYGK	""	1561.80092	Q62446	peptidyl-prolyl cis-trans isomerase FKBP3	light	22.0176773576675
138	E13_Lung_6_5_138	E13	Lung	6	5	FALITWIGEDVSGLQR	""	1804.95921	Q9CQI6	coactosin-like protein	light	24.0422646958707
138	E13_Lung_6_5_138	E13	Lung	6	5	ARLAEQAERYDDMASAMK	""	2055.95863	P68510	14-3-3 protein eta	light	25.290816748827
138	E13_Lung_6_5_138	E13	Lung	6	5	FDTQYPYGEKQDEFKR	""	2050.9505	P57759	Endoplasmic reticulum resident protein 29	light	23.6259578002133
138	E13_Lung_6_5_138	E13	Lung	6	5	FALLKGSFSEQGINEFLR	""	2056.0862	Q922R8	Protein disulfide-isomerase A6	light	20.5080722048342
138	E13_Lung_6_5_138	E13	Lung	6	5	ARKLSSAMSAAK	""	1220.67797	P14152	"Malate dehydrogenase	cytoplasmic"	light
138	E13_Lung_6_5_138	E13	Lung	6	5	FDVQLKDLEK	""	1234.66778	P62245	40S ribosomal protein S15a	light	24.5741813993997
138	E13_Lung_6_5_138	E13	Lung	6	5	FDVQLKDLEKWQNNLLPSR	""	2343.24556	P62245	40S ribosomal protein S15a	light	23.8072719503272
138	E13_Lung_6_5_138	E13	Lung	6	5	FDVSGYPTLK	""	1126.5779	P08003	Protein disulfide-isomerase A4	light	24.6696549061119
138	E13_Lung_6_5_138	E13	Lung	6	5	FDVSGYPTLKIFR	""	1542.83149	P08003	Protein disulfide-isomerase A4	light	22.0404671583177
138	E13_Lung_6_5_138	E13	Lung	6	5	ASGTLREYKVVGR	""	1435.80159	P62717	60S ribosomal protein L18a	light	22.6751707814873
138	E13_Lung_6_5_138	E13	Lung	6	5	ARKLAQQYYLVYQEPIPTAQLVQR	""	2876.57812	P49722	Proteasome subunit alpha type-2	light	21.5398339790367
138	E13_Lung_6_5_138	E13	Lung	6	5	ASGTNDKPGGPHYILR	""	1682.86089	Q8CHT0	"Delta-1-pyrroline-5-carboxylate dehydrogenase	mitochondrial"	light
138	E13_Lung_6_5_138	E13	Lung	6	5	FAIHGDPK	""	884.46248	Q9CRB6	Tubulin polymerization-promoting protein family member 3	light	20.8831033064493
138	E13_Lung_6_5_138	E13	Lung	6	5	ARHTQAELQR	""	1209.64469	Q61292	laminin subunit beta-2	light	26.9907193214764
138	E13_Lung_6_5_138	E13	Lung	6	5	FAIGSQVSEHSIVQDFTK	""	1993.00253	P49718	DNA replication licensing factor mcm5	light	19.8545515021871
138	E13_Lung_6_5_138	E13	Lung	6	5	FALGLSGGSLVSMLAR	""	1578.86722	Q9CQ60	6-phosphogluconolactonase	light	24.6398084566821
138	E13_Lung_6_5_138	E13	Lung	6	5	ASGVAVSDGVIKVFNDMK	1xAcetyl [N-Term]	1878.96297	P18760	Cofilin-1	light	27.1624811771394
138	E13_Lung_6_5_138	E13	Lung	6	5	ARHEVLLISAEQDKR	""	1764.97151	Q8VDJ3	Vigilin	light	22.2027901380399
138	E13_Lung_6_5_138	E13	Lung	6	5	FEAPLFNAR	""	1064.55236	Q91VD9	"NADH-ubiquinone oxidoreductase 75 kDa subunit	mitochondrial"	light
138	E13_Lung_6_5_138	E13	Lung	6	5	FALPSPQHILGLPIGQHIYLSTR	""	2558.42419	Q9DCN2	NADH-cytochrome b5 reductase 3	light	22.7703219646727
138	E13_Lung_6_5_138	E13	Lung	6	5	ASGQAFELILSPR	""	1388.75324	P54227	Stathmin	light	28.1291550617066
138	E13_Lung_6_5_138	E13	Lung	6	5	FDHPFLFIIFEEHTQSPIFLGKVVDPTHK	""	3438.78851	P07758	Alpha-1-antitrypsin 1-1	light	27.2139920734896
138	E13_Lung_6_5_138	E13	Lung	6	5	FDHPFLFIIFEEHTQSPIFVGKVVDPTHK	""	3424.77286	P22599; Q00897	Alpha-1-antitrypsin 1-2;Alpha-1-antitrypsin 1-4	light	28.4436530709882
138	E13_Lung_6_5_138	E13	Lung	6	5	FDLGQDVIDFTGHSLALYR	""	2167.08184	Q61598	Rab GDP dissociation inhibitor beta	light	22.8019308227601
138	E13_Lung_6_5_138	E13	Lung	6	5	FDLLKR	""	791.4774	Q8C1B7	Septin-11	light	22.2416112488574
138	E13_Lung_6_5_138	E13	Lung	6	5	FDLLWLIQDRPDRDNDLR	""	2300.1782	Q61881	DNA replication licensing factor MCM7	light	21.3170189343601
138	E13_Lung_6_5_138	E13	Lung	6	5	FDLMYAKR	""	1043.53426	P05214; Q9JJZ2; P68369; P05213; P68373; P68368	Tubulin alpha-3 chain;Tubulin alpha-8 chain;tubulin alpha-1A chain;Tubulin alpha-1B chain;Tubulin alpha-1C chain;Tubulin alpha-4A chain	light	23.5788654624556
138	E13_Lung_6_5_138	E13	Lung	6	5	ASGNYATVISHNPETKK	""	1816.9188	P62918	60S ribosomal protein L8	light	26.2656580361977
138	E13_Lung_6_5_138	E13	Lung	6	5	FAMEPEEFDSDTLREFVTAFK	""	2509.15917	P08003	Protein disulfide-isomerase A4	light	23.8841657669197
138	E13_Lung_6_5_138	E13	Lung	6	5	ARIVTDRETGSSK	""	1419.75503	P09405	Nucleolin	light	24.2187288057829
138	E13_Lung_6_5_138	E13	Lung	6	5	FDMIFIVKDEHNEER	""	1921.91127	P49718	DNA replication licensing factor mcm5	light	19.6678780569537
138	E13_Lung_6_5_138	E13	Lung	6	5	ASGNYATVISHNPETKKTR	""	2074.06759	P62918	60S ribosomal protein L8	light	29.5347744761958
138	E13_Lung_6_5_138	E13	Lung	6	5	ARIVAEEFLK	""	1175.67828	P59999	Actin-related protein 2/3 complex subunit 4	light	25.8121118748669
138	E13_Lung_6_5_138	E13	Lung	6	5	FDQLLAEEK	""	1092.55717	O08638-1; Q8VDD5; Q6URW6-1; Q6URW6-3; Q61879	Myosin-11;Myosin-9;myosin-14;Isoform 3 of Myosin-14;Myosin-10	light	21.971042850929
138	E13_Lung_6_5_138	E13	Lung	6	5	ARLQLELSK	""	1057.63642	P48678-1	Prelamin-A/C	light	22.0213168650504
138	E13_Lung_6_5_138	E13	Lung	6	5	FAISELFAKNDLAVVDVR	""	2007.09095	P09405	Nucleolin	light	23.5715413998962
138	E13_Lung_6_5_138	E13	Lung	6	5	FDREVDIGIPDATGRLEILQIHTK	""	2736.4679	Q01853	Transitional endoplasmic reticulum ATPase	light	23.3891656845843
138	E13_Lung_6_5_138	E13	Lung	6	5	ASGPPVSELITKAVAASK	""	1725.97453	P15864; P43277	Histone H1.2;Histone H1.3	light	22.8597041095642
138	E13_Lung_6_5_138	E13	Lung	6	5	ASGPPVSELITKAVAASKER	""	2011.11823	P15864; P43277	Histone H1.2;Histone H1.3	light	30.205767678656
138	E13_Lung_6_5_138	E13	Lung	6	5	FDRGYISPYFINTSK	""	1807.90136	P63038-1	"60 kDa heat shock protein	mitochondrial"	light
138	E13_Lung_6_5_138	E13	Lung	6	5	FAIQDISVEETSAK	""	1537.77443	O88990; P57780; Q9JI91; Q7TPR4	Alpha-actinin-3;Alpha-actinin-4;Alpha-actinin-2;Alpha-actinin-1	light	22.7112392889044
138	E13_Lung_6_5_138	E13	Lung	6	5	FDRPLPVSR	""	1086.60545	Q9R1P4	Proteasome subunit alpha type-1	light	25.493552903615
138	E13_Lung_6_5_138	E13	Lung	6	5	FEDENFILK	""	1154.57282	P17742	peptidyl-prolyl cis-trans isomerase A	light	25.4364422691113
138	E13_Lung_6_5_138	E13	Lung	6	5	FAKPVYPGQTLQTEMWK	""	2024.03099	P51660	peroxisomal multifunctional enzyme type 2	light	23.0246667167056
138	E13_Lung_6_5_138	E13	Lung	6	5	ARDDYKTLINAEDPPMIVVR	""	2316.20164	Q9JKF1	Ras GTPase-activating-like protein IQGAP1	light	20.6734240333269
138	E13_Lung_6_5_138	E13	Lung	6	5	ARDDLITDLLNEAKQR	""	1870.99811	P50518	V-type proton ATPase subunit E 1	light	23.6661499939656
138	E13_Lung_6_5_138	E13	Lung	6	5	ARDDLITDLLNEAK	""	1586.83843	P50518	V-type proton ATPase subunit E 1	light	23.5403941900431
138	E13_Lung_6_5_138	E13	Lung	6	5	FAHTVVTSR	""	1017.5476	A6X935-1	"inter alpha-trypsin inhibitor	heavy chain 4"	light
138	E13_Lung_6_5_138	E13	Lung	6	5	FAHTNIESLVKEYDDNGEGITIFRPLHLANKFEDK	""	4061.04032	P27773	Protein disulfide-isomerase A3	light	22.7291992827732
138	E13_Lung_6_5_138	E13	Lung	6	5	FEELGVK	""	821.44035	Q9CPU0	lactoylglutathione lyase	light	22.5176138871151
138	E13_Lung_6_5_138	E13	Lung	6	5	ARAHSIQIMKVEEIAAGK	""	1952.07459	P62717	60S ribosomal protein L18a	light	25.8868811402561
138	E13_Lung_6_5_138	E13	Lung	6	5	ASGVQVADEVCRIFYDMKVR	1xAcetyl [N-Term]; 1xCarbamidomethyl [C11]	2385.16896	Q9R0P5	Destrin	light	23.0605273968817
138	E13_Lung_6_5_138	E13	Lung	6	5	FEELNADLFRGTLDPVEK	""	2093.05496	P63017	Heat shock cognate 71 kDa protein	light	27.2451333533114
138	E13_Lung_6_5_138	E13	Lung	6	5	FEELNMDLFR	""	1313.61945	P20029	78 kDa glucose-regulated protein	light	23.456870119093
138	E13_Lung_6_5_138	E13	Lung	6	5	AQYQDKLAR	""	1092.57963	Q925I1-1	ATPase family AAA domain-containing protein 3	light	24.0572690520314
138	E13_Lung_6_5_138	E13	Lung	6	5	FEELTNLIR	""	1134.61535	Q8R1B4	Eukaryotic translation initiation factor 3 subunit C	light	24.5444373651038
138	E13_Lung_6_5_138	E13	Lung	6	5	AQYETIAAK	""	994.52039	P31001	desmin	light	24.3449342340148
138	E13_Lung_6_5_138	E13	Lung	6	5	AQYESLAAKNLQSAEEWYKSK	""	2444.20923	P46660	alpha-internexin	light	21.8757529129851
138	E13_Lung_6_5_138	E13	Lung	6	5	ASGVTVNDEVIKVFNDMKVR	1xAcetyl [N-Term]	2263.17509	P45591	Cofilin-2	light	26.4087053191962
138	E13_Lung_6_5_138	E13	Lung	6	5	FEGLKK	""	721.4243	P10649; P15626; P19639; Q80W21	Glutathione S-transferase Mu 1;Glutathione S-transferase Mu 2;glutathione S-transferase Mu 3;glutathione S-transferase Mu 7	light	25.7117714597527
138	E13_Lung_6_5_138	E13	Lung	6	5	FEHLKR	""	829.4679	Q8C650-1; Q8CHH9-1	septin-10;Septin-8	light	28.7487225165062
138	E13_Lung_6_5_138	E13	Lung	6	5	FALACNASDKIIEPIQSR	1xCarbamidomethyl [C5]	2033.04844	Q9WUK4	Replication factor C subunit 2	light	24.0014141971621
138	E13_Lung_6_5_138	E13	Lung	6	5	ARENIQKSLAGSSGPGASSGPGGDHSELIVR	""	3034.53006	P57776-1	Elongation factor 1-delta	light	26.33620191006
138	E13_Lung_6_5_138	E13	Lung	6	5	FEDGDLTLYQSNAILR	""	1854.92322	P19157	Glutathione S-transferase P 1	light	22.6210180307232
138	E13_Lung_6_5_138	E13	Lung	6	5	ARGPGLEKTGVAVNKPAEFTVDAK	""	2455.33035	Q8BTM8	Filamin-A	light	23.9467027497371
138	E13_Lung_6_5_138	E13	Lung	6	5	ARGPGLEK	""	827.47338	Q8BTM8	Filamin-A	light	24.8286110343599
138	E13_Lung_6_5_138	E13	Lung	6	5	ASGVAVSDGVIKVFNDMK	1xAcetyl [N-Term]; 1xOxidation [M17]	1894.95789	P18760	Cofilin-1	light	22.6291706027707
138	E13_Lung_6_5_138	E13	Lung	6	5	ARGPGGSPSGLQKR	""	1367.75022	Q91VC7	Protein phosphatase 1 regulatory subunit 14A	light	22.7620772354349
138	E13_Lung_6_5_138	E13	Lung	6	5	ARGITINAAHVEYSTAAR	""	1900.99878	Q8BFR5	"elongation factor Tu	mitochondrial"	light
138	E13_Lung_6_5_138	E13	Lung	6	5	FEDMAK	""	740.32835	P63158	High mobility group protein B1	light	20.3847064281203
138	E13_Lung_6_5_138	E13	Lung	6	5	FALETR	""	736.39882	Q9DCM0	"Persulfide dioxygenase ETHE1	mitochondrial"	light
138	E13_Lung_6_5_138	E13	Lung	6	5	ASGVAVSDGVIKVFNDMKVR	1xAcetyl [N-Term]	2134.1325	P18760	Cofilin-1	light	29.9114188611772
138	E13_Lung_6_5_138	E13	Lung	6	5	ARGGNIGDGGGAADRVINQILTEMDGMSTK	""	3004.45749	Q01853	Transitional endoplasmic reticulum ATPase	light	22.5688775174648
138	E13_Lung_6_5_138	E13	Lung	6	5	ARFTTYEVR	""	1142.59528	O70493	Sorting nexin-12	light	25.1583596763031
138	E13_Lung_6_5_138	E13	Lung	6	5	ARFEELNADLFRGTLDPVEK	""	2320.19319	P63017	Heat shock cognate 71 kDa protein	light	28.4064179014433
138	E13_Lung_6_5_138	E13	Lung	6	5	FEDYLNAESR	""	1243.55896	O55131	Septin-7	light	24.2217447858827
138	E13_Lung_6_5_138	E13	Lung	6	5	ARFEELNADLFRGTLD	""	1866.93445	P63017	Heat shock cognate 71 kDa protein	light	23.9081850669886
138	E13_Lung_6_5_138	E13	Lung	6	5	ARFEELNADLFR	""	1480.7543	P63017; P17156	Heat shock cognate 71 kDa protein;Heat shock-related 70 kDa protein 2	light	28.7663121815437
138	E13_Lung_6_5_138	E13	Lung	6	5	AREQLAAVR	""	1013.58505	Q922Y1	UBX domain-containing protein 1	light	27.6371668983139
138	E13_Lung_6_5_138	E13	Lung	6	5	AREQAEAEVASLNRR	""	1699.88342	P21107-2	Isoform 2 of Tropomyosin alpha-3 chain	light	27.2501247733206
138	E13_Lung_6_5_138	E13	Lung	6	5	ASGVAVSDGVIKVFNDMKVR	1xAcetyl [N-Term]; 1xOxidation [M17]	2150.12741	P18760	Cofilin-1	light	27.4925046248959
138	E13_Lung_6_5_138	E13	Lung	6	5	AREQAEAEVASLNR	""	1543.78231	P21107-2	Isoform 2 of Tropomyosin alpha-3 chain	light	22.4941996902421
138	E13_Lung_6_5_138	E13	Lung	6	5	ASGNYATVISHNPETK	""	1688.82384	P62918	60S ribosomal protein L8	light	28.0779244410801
138	E13_Lung_6_5_138	E13	Lung	6	5	FAMKEMGTPDVR	""	1381.66027	P62900	60S ribosomal protein L31	light	27.8140799178474
138	E13_Lung_6_5_138	E13	Lung	6	5	FAVLQTYGDTTHTLVEKINYTGR	""	2627.34639	P49429	4-hydroxyphenylpyruvate dioxygenase	light	23.3844083967919
138	E13_Lung_6_5_138	E13	Lung	6	5	ASASYHISNLLEKMTSSDKDFR	1xAcetyl [N-Term]	2542.22423	Q6ZQ38	cullin-associated nedd8-dissociated protein 1	light	23.1881890336623
138	E13_Lung_6_5_138	E13	Lung	6	5	ASASYHISNLLEK	1xAcetyl [N-Term]	1474.75363	Q6ZQ38	cullin-associated nedd8-dissociated protein 1	light	27.1118810749858
138	E13_Lung_6_5_138	E13	Lung	6	5	ASFITPVPGGVGPMTVAMLMQSTVESAKR	""	2962.51988	""	""	light	23.1351492251349
138	E13_Lung_6_5_138	E13	Lung	6	5	ASAPESGLLSKV	""	1158.63648	Q91V64	Isochorismatase domain-containing protein 1	light	25.5516376280721
138	E13_Lung_6_5_138	E13	Lung	6	5	FCIWTESAFR	1xCarbamidomethyl [C2]	1316.60922	Q9D8E6	60S ribosomal protein L4	light	22.5365894337745
138	E13_Lung_6_5_138	E13	Lung	6	5	FCIWTESAFRKLDELYGTWR	1xCarbamidomethyl [C2]	2578.25474	Q9D8E6	60S ribosomal protein L4	light	24.1222856628983
138	E13_Lung_6_5_138	E13	Lung	6	5	FCNRYPNIELSYEVVDKDSIR	1xCarbamidomethyl [C2]	2617.27151	Q6P4T2	U5 small nuclear ribonucleoprotein 200 kDa helicase	light	23.8885145939954
138	E13_Lung_6_5_138	E13	Lung	6	5	FAQHGTFEYEYSQR	""	1762.78197	Q8VIJ6	"splicing factor	proline- and glutamine-rich"	light
138	E13_Lung_6_5_138	E13	Lung	6	5	FAPVVAPKPKVNPFRPGDSEPPVAAGAQR	""	2999.62138	Q62523	Zyxin	light	26.7705234238015
138	E13_Lung_6_5_138	E13	Lung	6	5	ASALIDRPAPYFER	""	1605.83837	Q9WV92	Band 4.1-like protein 3	light	25.1867369155899
138	E13_Lung_6_5_138	E13	Lung	6	5	FAPVVAPKPK	""	1053.64553	Q62523	Zyxin	light	25.1855927494111
138	E13_Lung_6_5_138	E13	Lung	6	5	FAVGIVIGR	""	931.57236	Q91WJ8	Far upstream element-binding protein 1	light	27.503862123949
138	E13_Lung_6_5_138	E13	Lung	6	5	FASFPDYLVIQIKK	""	1668.93596	P56399	Ubiquitin carboxyl-terminal hydrolase 5	light	19.4839040756434
138	E13_Lung_6_5_138	E13	Lung	6	5	FASENDLPEWKERGTGDVK	""	2178.04619	P34022	Ran-specific GTPase-activating protein	light	26.0248132482112
138	E13_Lung_6_5_138	E13	Lung	6	5	FASSPLR	""	777.42536	Q3UPL0	Protein transport protein Sec31A	light	30.1246122553983
138	E13_Lung_6_5_138	E13	Lung	6	5	ASEDLKTHMVVSNTLEDFQK	""	2292.11764	Q8CGC7	Bifunctional glutamate/proline--tRNA ligase	light	22.7563252229565
138	E13_Lung_6_5_138	E13	Lung	6	5	ASDYGMKLPILR	""	1363.74023	Q6ZQI3	Malectin	light	26.5827518627407
138	E13_Lung_6_5_138	E13	Lung	6	5	FASWALESDNNTALLLSK	""	1980.00728	Q62318	Transcription intermediary factor 1-beta	light	23.7408379135383
138	E13_Lung_6_5_138	E13	Lung	6	5	FASENDLPEWKER	""	1620.76526	P34022	Ran-specific GTPase-activating protein	light	25.7661567241008
138	E13_Lung_6_5_138	E13	Lung	6	5	FASWALESDNNTALLLSKK	""	2108.10225	Q62318	Transcription intermediary factor 1-beta	light	20.8740851390061
138	E13_Lung_6_5_138	E13	Lung	6	5	FASWALESDNNTALLLSKKLIYFQLHR	""	3178.70478	Q62318	Transcription intermediary factor 1-beta	light	25.5893652319046
138	E13_Lung_6_5_138	E13	Lung	6	5	FATEAAITILR	""	1205.68885	P11983	T-complex protein 1 subunit alpha	light	25.9450863025918
138	E13_Lung_6_5_138	E13	Lung	6	5	ASDTSITWNNLKGKK	""	1662.88096	Q921I1	Serotransferrin	light	22.0800841177244
138	E13_Lung_6_5_138	E13	Lung	6	5	FATFNAYENHLGSR	""	1626.76593	Q91VY9	Zinc finger protein 622	light	23.2076961019856
138	E13_Lung_6_5_138	E13	Lung	6	5	FATHAAALSVR	""	1143.62692	Q8VIJ6	"splicing factor	proline- and glutamine-rich"	light
138	E13_Lung_6_5_138	E13	Lung	6	5	FATHAAALSVRNLSPYVSNELLEEAFSQFGPIER	""	3763.90785	Q8VIJ6	"splicing factor	proline- and glutamine-rich"	light
138	E13_Lung_6_5_138	E13	Lung	6	5	FATHGAALTVK	""	1115.62077	Q8R326	Paraspeckle component 1	light	24.1123375278745
138	E13_Lung_6_5_138	E13	Lung	6	5	ASEEHLKQHYIDLKDRPFFPGLVK	""	2867.52027	Q01768	nucleoside diphosphate kinase b	light	26.7337544952081
138	E13_Lung_6_5_138	E13	Lung	6	5	FASASIKIAPPETPDSKVR	""	2014.09677	O88477	Insulin-like growth factor 2 mRNA-binding protein 1	light	26.8699814501735
138	E13_Lung_6_5_138	E13	Lung	6	5	FATVEVTDKPVDEALR	""	1789.93305	Q9R257	Heme-binding protein 1	light	21.6596146689878
138	E13_Lung_6_5_138	E13	Lung	6	5	FASEITPITISVK	""	1405.79371	Q8QZT1	"Acetyl-CoA acetyltransferase	mitochondrial"	light
138	E13_Lung_6_5_138	E13	Lung	6	5	FEKEAAEMGK	""	1139.54014	P10126; P62631	Elongation factor 1-alpha 1;Elongation factor 1-alpha 2	light	22.4647895171545
138	E13_Lung_6_5_138	E13	Lung	6	5	ASFVTEVLAHSGSLEKEDLGTR	1xAcetyl [N-Term]	2388.20414	O54692	Centromere/kinetochore protein zw10 homolog	light	22.3266029809319
138	E13_Lung_6_5_138	E13	Lung	6	5	ASGADSKGDDLSTAILK	1xAcetyl [N-Term]	1690.84938	Q01853	Transitional endoplasmic reticulum ATPase	light	22.5569208948323
138	E13_Lung_6_5_138	E13	Lung	6	5	FDDFQKDLKANESR	""	1712.82384	P16546; P16546-2	"Spectrin alpha chain	non-erythrocytic 1;Isoform 2 of Spectrin alpha chain	non-erythrocytic 1"
138	E13_Lung_6_5_138	E13	Lung	6	5	ASGGGVPTDEEQATGLER	""	1773.82496	P19536	"Cytochrome c oxidase subunit 5B	mitochondrial"	light
138	E13_Lung_6_5_138	E13	Lung	6	5	FDDGAGGDNEVQR	""	1379.58221	P46471	26S proteasome regulatory subunit 7	light	24.8623435583712
138	E13_Lung_6_5_138	E13	Lung	6	5	FANLPNNAKLEMVPVSR	""	1900.01093	Q8VBT9-1	tether containing UBX domain for GLUT4	light	24.8665387726791
138	E13_Lung_6_5_138	E13	Lung	6	5	ARQYPWGVVQVENENHCDFVKLR	1xCarbamidomethyl [C17]	2844.39984	Q8CHH9-1; Q8C1B7	Septin-8;Septin-11	light	20.464733564098
138	E13_Lung_6_5_138	E13	Lung	6	5	ARPVSSAASVYAGAGGSGSR	""	1807.90455	""	""	light	24.111660243229
138	E13_Lung_6_5_138	E13	Lung	6	5	FDDPLLGPR	""	1029.53637	Q8BMJ2	"Leucine--tRNA ligase	cytoplasmic"	light
138	E13_Lung_6_5_138	E13	Lung	6	5	FANLNEQAAR	""	1133.5698	P46660	alpha-internexin	light	23.7743325391691
138	E13_Lung_6_5_138	E13	Lung	6	5	FANDATFEIKK	""	1283.66303	P35486	"Pyruvate dehydrogenase E1 component subunit alpha	somatic form	mitochondrial"
138	E13_Lung_6_5_138	E13	Lung	6	5	FDELDSIAK	""	1037.51497	Q01853	Transitional endoplasmic reticulum ATPase	light	23.2442068808589
138	E13_Lung_6_5_138	E13	Lung	6	5	FDEILEASDGIMVAR	""	1665.81525	P52480; P52480-2	Pyruvate kinase PKM;Isoform M1 of Pyruvate kinase PKM	light	25.3983014570246
138	E13_Lung_6_5_138	E13	Lung	6	5	ASGLLFVPNILAR	""	1370.81545	O08600	"endonuclease G	mitochondrial"	light
138	E13_Lung_6_5_138	E13	Lung	6	5	FDEISFVNFAR	""	1344.65828	Q08943	FACT complex subunit SSRP1	light	22.0162383667274
138	E13_Lung_6_5_138	E13	Lung	6	5	ARPFPDGLAEDIDKGEVSARQELK	""	2641.35802	P58252	Elongation factor 2	light	27.5244841313397
138	E13_Lung_6_5_138	E13	Lung	6	5	ARPFPDGLAEDIDKGEVSAR	""	2143.07782	P58252	Elongation factor 2	light	27.3887186418248
138	E13_Lung_6_5_138	E13	Lung	6	5	FDESEKTKESR	""	1355.64375	P08113	Endoplasmin	light	21.8466969539185
138	E13_Lung_6_5_138	E13	Lung	6	5	ARPEPNPVIEGDLKPAKHGTR	""	2282.23639	Q9DCJ5	NADH dehydrogenase [ubiquinone] 1 alpha subcomplex subunit 8	light	29.1910715301435
138	E13_Lung_6_5_138	E13	Lung	6	5	ASGNAQIGKSAPDFTATAVVDGAFKEIK	1xAcetyl [N-Term]	2835.45231	Q61171	Peroxiredoxin-2	light	25.4587459015856
138	E13_Lung_6_5_138	E13	Lung	6	5	ARTKQTAR	""	931.54319	P84244; P68433; P84228	histone H3.3;Histone H3.1;histone H3.2	light	26.1016339862504
138	E13_Lung_6_5_138	E13	Lung	6	5	ARVALTGLTVAEYFRDQEGQDVLLFIDNIFR	""	3569.87509	P56480	"ATP synthase subunit beta	mitochondrial"	light
138	E13_Lung_6_5_138	E13	Lung	6	5	ASGADSKGDDLSTAILKQK	1xAcetyl [N-Term]	1947.00293	Q01853	Transitional endoplasmic reticulum ATPase	light	28.5353771960283
138	E13_Lung_6_5_138	E13	Lung	6	5	ASAELALGENNEVLKSGR	""	1857.96648	P05202	"Aspartate aminotransferase	mitochondrial"	light
138	E13_Lung_6_5_138	E13	Lung	6	5	FDAGELITQR	""	1149.58986	P67778	Prohibitin	light	22.1722883611153
138	E13_Lung_6_5_138	E13	Lung	6	5	FAPNHVVAK	""	982.54688	P62717	60S ribosomal protein L18a	light	26.5279652833075
138	E13_Lung_6_5_138	E13	Lung	6	5	FAPDFLFTPVDASLPAPQGR	""	2146.09677	Q91WU5	Arsenite methyltransferase	light	22.3545084788549
138	E13_Lung_6_5_138	E13	Lung	6	5	FDAMPFTLR	""	1097.54483	P50580	proliferation-associated protein 2G4	light	23.629991363935
138	E13_Lung_6_5_138	E13	Lung	6	5	FAPVAPKFTPVVSK	""	1487.86206	Q62523	Zyxin	light	24.1886390973669
138	E13_Lung_6_5_138	E13	Lung	6	5	ASAAFSSVGSVITK	""	1324.71071	Q62393-1	Tumor protein D52	light	22.8665971414796
138	E13_Lung_6_5_138	E13	Lung	6	5	ARYLAEKYEWDVAEAR	""	1969.97665	P58252	Elongation factor 2	light	26.2707516525248
138	E13_Lung_6_5_138	E13	Lung	6	5	ARVITEEEKNFK	""	1463.78527	P47963	60S ribosomal protein L13	light	25.1396162213326
138	E13_Lung_6_5_138	E13	Lung	6	5	FDDAVVQSDMK	""	1254.56708	P63017	Heat shock cognate 71 kDa protein	light	24.961298924148
138	E13_Lung_6_5_138	E13	Lung	6	5	FDDAVVQSDMKHWPFMVVNDAGRPK	""	2889.38108	P63017	Heat shock cognate 71 kDa protein	light	27.5171181039971
138	E13_Lung_6_5_138	E13	Lung	6	5	FANYIDKVR	""	1125.60512	P20152	Vimentin	light	25.5405277942298
138	E13_Lung_6_5_138	E13	Lung	6	5	AMMYSGELKFEKR	""	1589.78145	P24547	inosine-5'-monophosphate dehydrogenase 2	light	25.3572719729079
138	E13_Lung_6_5_138	E13	Lung	6	5	FGALTAEKLR	""	1105.63642	Q9WTL7	acyl-protein thioesterase 2	light	21.4630182793991
138	E13_Lung_6_5_138	E13	Lung	6	5	FGANAILGVSLAVCKAGAVEK	1xCarbamidomethyl [C14]	2075.13177	P17182	alpha-enolase	light	22.2196607177854
138	E13_Lung_6_5_138	E13	Lung	6	5	FGANAILGVSLAVCKAGAVEKGVPLYR	1xCarbamidomethyl [C14]	2760.52292	P17182	alpha-enolase	light	25.6061167313341
138	E13_Lung_6_5_138	E13	Lung	6	5	FGAPPHAGGGIGLER	""	1435.74407	Q922B2	"Aspartate--tRNA ligase	cytoplasmic"	light
138	E13_Lung_6_5_138	E13	Lung	6	5	ASINMLR	""	804.43963	P14148	60S ribosomal protein L7	light	26.5779279127893
138	E13_Lung_6_5_138	E13	Lung	6	5	FGAQNEEMLPSILVLLKR	""	2058.14161	Q9QZE5	Coatomer subunit gamma-1	light	21.9816355643741
138	E13_Lung_6_5_138	E13	Lung	6	5	ASIPFSVVGSNQLIEAK	""	1759.95888	P42208	septin-2	light	23.5149109759982
138	E13_Lung_6_5_138	E13	Lung	6	5	ASLPGVKK	""	799.50361	O70251	Elongation factor 1-beta	light	25.433466493394
138	E13_Lung_6_5_138	E13	Lung	6	5	AQLLQPTLEINPR	""	1492.8482	Q9CQN1	"heat shock protein 75 kDa	mitochondrial"	light
138	E13_Lung_6_5_138	E13	Lung	6	5	FAATGSLVHHMTGLSSSKLSMSK	""	2377.20026	Q8BG81	Polymerase delta-interacting protein 3	light	21.8907654267899
138	E13_Lung_6_5_138	E13	Lung	6	5	ASLQNLLSASQAR	""	1358.73865	P35505	Fumarylacetoacetase	light	22.5016185487349
138	E13_Lung_6_5_138	E13	Lung	6	5	ASLQPITTLGKSEFGEVFLAK	""	2236.22236	Q8BKG3	Inactive tyrosine-protein kinase 7	light	22.3728876381711
138	E13_Lung_6_5_138	E13	Lung	6	5	AQLGVQAFADALLIIPK	""	1768.03673	P80317	T-complex protein 1 subunit zeta	light	23.6394687279357
138	E13_Lung_6_5_138	E13	Lung	6	5	FAAQNLHQNLIR	""	1424.77571	Q8R0F6	Integrin-linked kinase-associated serine/threonine phosphatase 2C	light	23.142078068955
138	E13_Lung_6_5_138	E13	Lung	6	5	ASLSKLGDVYVNDAFGTAHR	""	2121.07234	P09411	phosphoglycerate kinase 1	light	26.6301871388326
138	E13_Lung_6_5_138	E13	Lung	6	5	AQIGGPEAGKSEQSGAK	""	1614.80819	P14602	Heat shock protein beta-1	light	28.6434660115722
138	E13_Lung_6_5_138	E13	Lung	6	5	FADLSEAANRNNDALRQAK	""	2104.053	P20152	Vimentin	light	26.4169176241186
138	E13_Lung_6_5_138	E13	Lung	6	5	AQPSQAAEEPAEKADEPMEH	1xOxidation [M18]	2180.94007	Q9R1P4	Proteasome subunit alpha type-1	light	21.8029131009261
138	E13_Lung_6_5_138	E13	Lung	6	5	FADLSEAANRNNDALR	""	1776.86235	P20152	Vimentin	light	26.3257509251256
138	E13_Lung_6_5_138	E13	Lung	6	5	AQPSQAAEEPAEKADEPMEH	""	2164.94515	Q9R1P4	Proteasome subunit alpha type-1	light	26.4555127262101
138	E13_Lung_6_5_138	E13	Lung	6	5	ASIKKGEDFVK	""	1221.68376	P08249	"Malate dehydrogenase	mitochondrial"	light
138	E13_Lung_6_5_138	E13	Lung	6	5	AQPSASLGVGYR	""	1205.62731	Q8C2Q3	RNA-binding protein 14	light	23.9409013181444
138	E13_Lung_6_5_138	E13	Lung	6	5	FADLSEAANR	""	1093.52726	P20152	Vimentin	light	24.0654187644117
138	E13_Lung_6_5_138	E13	Lung	6	5	FADKHVPGSPFTVKVTGEGR	""	2129.11381	Q8VHX6-1	Filamin-C	light	25.1087339313937
138	E13_Lung_6_5_138	E13	Lung	6	5	AQPLRAEEPGVSDQSVFSSEREVLQESER	""	3259.58255	Q61033-1	"Lamina-associated polypeptide 2	isoforms alpha/zeta"	light
138	E13_Lung_6_5_138	E13	Lung	6	5	ASLLGDMHFR	""	1146.57244	Q9WVR4	Fragile X mental retardation syndrome-related protein 2	light	24.2453660485219
138	E13_Lung_6_5_138	E13	Lung	6	5	FFVANTAKEALEAAK	""	1609.85843	Q9Z2I8	"Succinate--CoA ligase [GDP-forming] subunit beta	mitochondrial"	light
138	E13_Lung_6_5_138	E13	Lung	6	5	FFVANTAKEALEAAKR	""	1765.95954	Q9Z2I8	"Succinate--CoA ligase [GDP-forming] subunit beta	mitochondrial"	light
138	E13_Lung_6_5_138	E13	Lung	6	5	FADEHVPGSPFTVKISGEGR	""	2130.06144	Q80X90	Filamin-B	light	22.8055544674279
138	E13_Lung_6_5_138	E13	Lung	6	5	AQNLKDLAGRLPAGPR	1xAcetyl [N-Term]	1718.96603	O35129	Prohibitin-2	light	27.8204077512094
138	E13_Lung_6_5_138	E13	Lung	6	5	FFVGGNWK	""	954.48321	P17751	Triosephosphate isomerase	light	25.8446621910749
138	E13_Lung_6_5_138	E13	Lung	6	5	AQMVQEDLEK	""	1190.57216	P26041	Moesin	light	22.2509750835021
138	E13_Lung_6_5_138	E13	Lung	6	5	FACHSASLTVR	1xCarbamidomethyl [C3]	1248.61537	Q99K48	Non-POU domain-containing octamer-binding protein	light	26.9227782323039
138	E13_Lung_6_5_138	E13	Lung	6	5	FFYKEKESVNAK	""	1489.76856	Q9JMA1	Ubiquitin carboxyl-terminal hydrolase 14	light	25.6115845762342
138	E13_Lung_6_5_138	E13	Lung	6	5	ASLSLAPVNIFKAGADEER	1xAcetyl [N-Term]	2030.0553	P80314	T-complex protein 1 subunit beta	light	24.7852719688221
138	E13_Lung_6_5_138	E13	Lung	6	5	AQKDEEKMEIQEIQLK	""	1960.00557	P58771-2; P58771-1	Isoform 2 of Tropomyosin alpha-1 chain;Tropomyosin alpha-1 chain	light	23.8955069629346
138	E13_Lung_6_5_138	E13	Lung	6	5	EYTINIHK	""	1017.53637	P62900	60S ribosomal protein L31	light	25.0607932796013
138	E13_Lung_6_5_138	E13	Lung	6	5	FGGEHVPNSPFQVTALAGDQPTVQTPLR	""	2963.50099	Q8BTM8	Filamin-A	light	22.6032857419969
138	E13_Lung_6_5_138	E13	Lung	6	5	FGGGSVELLKQMVSK	""	1579.85124	Q8BMS1	"Trifunctional enzyme subunit alpha	mitochondrial"	light
138	E13_Lung_6_5_138	E13	Lung	6	5	FGGLRDGYYIQAQCAIIMFDVTSR	1xCarbamidomethyl [C14]	2781.34872	P62827	GTP-binding nuclear protein RAN	light	22.6011049516948
138	E13_Lung_6_5_138	E13	Lung	6	5	EYTAAVEAK	""	981.48875	O35129	Prohibitin-2	light	22.7379146949328
138	E13_Lung_6_5_138	E13	Lung	6	5	FGGNPGGFGNQGGFGNSR	""	1726.76806	Q921F2	TAR DNA-binding protein 43	light	24.1676005232509
138	E13_Lung_6_5_138	E13	Lung	6	5	FGGPVHHQAQR	""	1233.62356	P70372	ELAV-like protein 1	light	25.9173355639144
138	E13_Lung_6_5_138	E13	Lung	6	5	AQGVEEGATETLVLVK	""	1643.88504	Q8BKG3	Inactive tyrosine-protein kinase 7	light	23.6436807292843
138	E13_Lung_6_5_138	E13	Lung	6	5	ASMQQQQQLASAR	""	1446.71179	Q9CY57	Chromatin target of PRMT1 protein	light	25.9610910261431
138	E13_Lung_6_5_138	E13	Lung	6	5	AQGSVALSVTQDPAR	""	1499.78125	Q78JT3	"3-hydroxyanthranilate 3	4-dioxygenase"	light
138	E13_Lung_6_5_138	E13	Lung	6	5	FGFPEGSVELYAEKVATR	""	2000.01237	P62908	40S ribosomal protein S3	light	26.3737921631722
138	E13_Lung_6_5_138	E13	Lung	6	5	FGFPEGSVELYAEK	""	1572.75805	P62908	40S ribosomal protein S3	light	24.2966201979265
138	E13_Lung_6_5_138	E13	Lung	6	5	EYTINIHKR	1xGlu->pyro-Glu [N-Term]	1155.62692	P62900	60S ribosomal protein L31	light	27.0080921353442
138	E13_Lung_6_5_138	E13	Lung	6	5	ASLSLAPVNIFKAGADEERAETAR	1xAcetyl [N-Term]	2558.32091	P80314	T-complex protein 1 subunit beta	light	27.3388856945672
138	E13_Lung_6_5_138	E13	Lung	6	5	FAANPNQNKNMALLSQLYHSPAR	""	2585.30415	P70372	ELAV-like protein 1	light	21.9165094369424
138	E13_Lung_6_5_138	E13	Lung	6	5	FGERAFK	""	854.45191	P07724	Serum albumin	light	26.5683995312501
138	E13_Lung_6_5_138	E13	Lung	6	5	AQLEFNQIKAEIERK	""	1816.99157	Q02566; Q91Z83	myosin-6;Myosin-7	light	20.893796536058
138	E13_Lung_6_5_138	E13	Lung	6	5	FGESTTGFNFSFK	""	1468.67432	Q9ERU9	E3 SUMO-protein ligase RanBP2	light	20.374444936835
138	E13_Lung_6_5_138	E13	Lung	6	5	FGEVVDCTLK	1xCarbamidomethyl [C7]	1167.57144	Q9Z130; Q99020; Q60668-3	Heterogeneous nuclear ribonucleoprotein D-like;Heterogeneous nuclear ribonucleoprotein A/B;Isoform 3 of Heterogeneous nuclear ribonucleoprotein D0	light	21.6275698407919
138	E13_Lung_6_5_138	E13	Lung	6	5	FGEVVDCTLKLDPITGR	1xCarbamidomethyl [C7]	1919.98952	Q60668-3	Isoform 3 of Heterogeneous nuclear ribonucleoprotein D0	light	25.2314462137618
138	E13_Lung_6_5_138	E13	Lung	6	5	FAANINKESIIDVEGVVR	""	1974.06547	Q922B2	"Aspartate--tRNA ligase	cytoplasmic"	light
138	E13_Lung_6_5_138	E13	Lung	6	5	FAALEKPTTLELKER	""	1745.97961	P15508	"Spectrin beta chain	erythrocytic"	light
138	E13_Lung_6_5_138	E13	Lung	6	5	FGEVVDCTIKMDPNTGR	1xCarbamidomethyl [C7]	1938.90481	Q99020	Heterogeneous nuclear ribonucleoprotein A/B	light	22.8767853023613
138	E13_Lung_6_5_138	E13	Lung	6	5	AQPSVSLGAAYR	""	1219.64296	Q8C2Q3	RNA-binding protein 14	light	24.1654488087452
138	E13_Lung_6_5_138	E13	Lung	6	5	FAAATGATPIAGRFTPGTFTNQIQAAFREPR	""	3265.6865	P14206	40S ribosomal protein SA	light	25.7230144198082
138	E13_Lung_6_5_138	E13	Lung	6	5	FGEVVDCTIKTDPVTGR	1xCarbamidomethyl [C7]	1893.93749	Q9Z130	Heterogeneous nuclear ribonucleoprotein D-like	light	26.2136886069821
138	E13_Lung_6_5_138	E13	Lung	6	5	ASLYNAVTTEDVEKLAAFMK	""	2201.11585	Q99K85	phosphoserine aminotransferase	light	22.6177176524115
138	E13_Lung_6_5_138	E13	Lung	6	5	ASLYNAVTTEDVEKLAAFMKNFLEMHQL	""	3213.59588	Q99K85	phosphoserine aminotransferase	light	24.1417879975553
138	E13_Lung_6_5_138	E13	Lung	6	5	AQKLVDDLSALQEK	""	1557.84826	E9Q7G0	nuclear mitotic apparatus protein 1	light	22.1065065521204
138	E13_Lung_6_5_138	E13	Lung	6	5	FAAATGATPIAGR	""	1203.64805	P14206	40S ribosomal protein SA	light	26.6874367707155
138	E13_Lung_6_5_138	E13	Lung	6	5	FGFNPLEFENFSWR	""	1789.83328	Q61001	Laminin subunit alpha-5	light	23.4121401668829
138	E13_Lung_6_5_138	E13	Lung	6	5	EYTINIHKR	""	1173.63748	P62900	60S ribosomal protein L31	light	25.9422809479775
138	E13_Lung_6_5_138	E13	Lung	6	5	AQPYDPNFYDETYDYGGFTMMFDDRR	""	3214.31933	P61979-3; P61979-2	Isoform 3 of Heterogeneous nuclear ribonucleoprotein K;Isoform 2 of Heterogeneous nuclear ribonucleoprotein K	light	22.1436457204822
138	E13_Lung_6_5_138	E13	Lung	6	5	AQQAADKYLYVDKNFINNPLAQADWAAK	1xAcetyl [N-Term]	3208.60619	Q8VDD5	Myosin-9	light	24.5601786712062
138	E13_Lung_6_5_138	E13	Lung	6	5	FADIVPTNLPHMTSR	""	1698.8632	Q8CIM7	Cytochrome P450 2D26	light	23.125148216519
138	E13_Lung_6_5_138	E13	Lung	6	5	FAESTEISELSHNFVMVNLEDEEEPR	""	3051.38879	Q9CQU0	Thioredoxin domain-containing protein 12	light	22.629939867319
138	E13_Lung_6_5_138	E13	Lung	6	5	ASKPKVTKPKTAKPK	""	1609.01594	P43276	Histone H1.5	light	24.7667022282661
138	E13_Lung_6_5_138	E13	Lung	6	5	FAERPALLELER	""	1443.79544	Q3UMT1	Protein phosphatase 1 regulatory subunit 12C	light	22.6620425650119
138	E13_Lung_6_5_138	E13	Lung	6	5	FAEQTLR	""	864.45739	Q9QXS1-3; Q9QXS1-1	Isoform PLEC-1A of Plectin;plectin	light	25.9910401872281
138	E13_Lung_6_5_138	E13	Lung	6	5	FAEQLIR	""	876.49378	Q60710	deoxynucleoside triphosphate triphosphohydrolase SAMHD1	light	24.5465579747617
138	E13_Lung_6_5_138	E13	Lung	6	5	FAEMEER	""	911.39274	Q6PDQ2	Chromodomain-helicase-DNA-binding protein 4	light	24.1407777868997
138	E13_Lung_6_5_138	E13	Lung	6	5	AQTLPTSVVTITSESSPGKR	""	2059.10297	Q62261-1	"Spectrin beta chain	non-erythrocytic 1"	light
138	E13_Lung_6_5_138	E13	Lung	6	5	ASIAALEAKIAQLEEQLDNETKER	""	2670.39446	Q8VDD5	Myosin-9	light	22.7140195966711
138	E13_Lung_6_5_138	E13	Lung	6	5	FFDEESYSLLR	""	1405.66342	Q62186	translocon-associated protein subunit delta	light	21.7547361494918
138	E13_Lung_6_5_138	E13	Lung	6	5	FFDKFGNLSSALAIMGNPR	""	2085.05861	P04444	Hemoglobin subunit beta-H1	light	28.9004149848673
138	E13_Lung_6_5_138	E13	Lung	6	5	FFDKFGNLSSALAIMGNPR	1xOxidation [M15]	2101.05352	P04444	Hemoglobin subunit beta-H1	light	21.8268085561664
138	E13_Lung_6_5_138	E13	Lung	6	5	FFDKFGNLSSALAIMGNPRIR	""	2354.24378	P04444	Hemoglobin subunit beta-H1	light	26.0048628384126
138	E13_Lung_6_5_138	E13	Lung	6	5	ASIAKELREGSMLNEHVCSVIR	1xCarbamidomethyl [C18]	2499.28064	P02772	Alpha-fetoprotein	light	27.3116632364272
138	E13_Lung_6_5_138	E13	Lung	6	5	AQTEGINISEEALNHLGEIGTKTTLR	""	2795.45338	P60122	RuvB-like 1	light	20.799985594196
138	E13_Lung_6_5_138	E13	Lung	6	5	FFDSFGNLSSASAIMGNPR	""	2017.94364	P02104	Hemoglobin subunit epsilon-Y2	light	32.8390236194819
138	E13_Lung_6_5_138	E13	Lung	6	5	FFDSFGNLSSASAIMGNPR	1xOxidation [M15]	2033.93855	P02104	Hemoglobin subunit epsilon-Y2	light	29.2164946757575
138	E13_Lung_6_5_138	E13	Lung	6	5	FAELAQIYAQR	""	1309.68991	Q9JHW2	Omega-amidase NIT2	light	20.2306931929478
138	E13_Lung_6_5_138	E13	Lung	6	5	ASKPKASKPKATK	""	1341.82126	P43277	Histone H1.3	light	23.4895329973629
138	E13_Lung_6_5_138	E13	Lung	6	5	AQVAQPGGDTIFGKIIR	""	1770.98609	P70349	Histidine triad nucleotide-binding protein 1	light	23.9488535026358
138	E13_Lung_6_5_138	E13	Lung	6	5	FAEVEDVVNSILFLLSDR	""	2066.08045	P08074	Carbonyl reductase [NADPH] 2	light	22.015791725972
138	E13_Lung_6_5_138	E13	Lung	6	5	FELFADKVPK	""	1193.65649	P17742	peptidyl-prolyl cis-trans isomerase A	light	26.4608984007087
138	E13_Lung_6_5_138	E13	Lung	6	5	FELGKLMELHGEGGSSGK	""	1875.92692	P97351	40S ribosomal protein S3a	light	19.0503616699954
138	E13_Lung_6_5_138	E13	Lung	6	5	FAGDKDHLTKEDLR	""	1644.83401	P08207	Protein S100-A10	light	26.775661774566
138	E13_Lung_6_5_138	E13	Lung	6	5	FAGDDAPR	""	848.38971	P63268; P60710; P62737; P68134; P68033; P63260	"actin	gamma-enteric smooth muscle;Actin	cytoplasmic 1;Actin
138	E13_Lung_6_5_138	E13	Lung	6	5	FELLAR	""	748.4352	Q9DC23; P46471	DnaJ homolog subfamily C member 10;26S proteasome regulatory subunit 7	light	21.8770543573763
138	E13_Lung_6_5_138	E13	Lung	6	5	FAGASIKIAPAEGPDVSER	""	1914.99197	Q5SF07	Insulin-like growth factor 2 mRNA-binding protein 2	light	25.3384777017269
138	E13_Lung_6_5_138	E13	Lung	6	5	FAGASIKIAPAEAPDAKVR	""	1912.06507	Q9CPN8	Insulin-like growth factor 2 mRNA-binding protein 3	light	26.3451879690762
138	E13_Lung_6_5_138	E13	Lung	6	5	ASHLELNNGTKMPTLGLGTWK	1xAcetyl [N-Term]	2310.19108	P45376	aldose reductase	light	22.24249742788
138	E13_Lung_6_5_138	E13	Lung	6	5	FENAFLSHVISQHQSLLGNIR	""	2410.2626	Q03265	"ATP synthase subunit alpha	mitochondrial"	light
138	E13_Lung_6_5_138	E13	Lung	6	5	FFDSFGNLSSASAIMGNPRVK	""	2245.10701	P02104	Hemoglobin subunit epsilon-Y2	light	30.3509918066194
138	E13_Lung_6_5_138	E13	Lung	6	5	AQVSLLIRR	""	1055.66839	O35129	Prohibitin-2	light	26.8326557608117
138	E13_Lung_6_5_138	E13	Lung	6	5	AQVSLLIR	""	899.56728	O35129	Prohibitin-2	light	25.6544556462858
138	E13_Lung_6_5_138	E13	Lung	6	5	AQVIYTRNTKGGDAPAAGEDA	""	2105.02579	P62852	40S ribosomal protein S25	light	21.4541656043184
138	E13_Lung_6_5_138	E13	Lung	6	5	FAFQAEVNR	""	1081.54252	P08113	Endoplasmin	light	26.91071028546
138	E13_Lung_6_5_138	E13	Lung	6	5	AQVHVSEEGGEPEAMLQVLGPKPALPEGTEDTAKEDAANRR	""	4327.12592	P13020-2	Isoform 2 of Gelsolin	light	23.052788088902
138	E13_Lung_6_5_138	E13	Lung	6	5	ASKEGMEAAVEKQR	""	1533.76897	Q9DBR1	5'-3' exoribonuclease 2	light	22.4388683595348
138	E13_Lung_6_5_138	E13	Lung	6	5	FEQMKQDR	""	1081.5095	P29341	Polyadenylate-binding protein 1	light	22.9517331037663
138	E13_Lung_6_5_138	E13	Lung	6	5	ASKEMFEDTVEER	1xAcetyl [N-Term]	1612.71593	Q60973	Histone-binding protein RBBP7	light	26.9388885964931
138	E13_Lung_6_5_138	E13	Lung	6	5	AQVAQPGGDTIFGKIIRK	""	1899.08106	P70349	Histidine triad nucleotide-binding protein 1	light	25.6315271655583
138	E13_Lung_6_5_138	E13	Lung	6	5	FAGASIKIAPAEAPDAK	""	1656.89555	Q9CPN8	Insulin-like growth factor 2 mRNA-binding protein 3	light	23.3606449785077
138	E13_Lung_6_5_138	E13	Lung	6	5	AQTEGINISEEALNHLGEIGTK	""	2324.17284	P60122	RuvB-like 1	light	26.5249830589174
138	E13_Lung_6_5_138	E13	Lung	6	5	FFPASADRTVIDYNGER	""	1957.94027	P09103	Protein disulfide-isomerase	light	26.4839427813419
138	E13_Lung_6_5_138	E13	Lung	6	5	AQREHGVLGGKLR	""	1420.81315	Q99LD8	"N(G)	N(G)-dimethylarginine dimethylaminohydrolase 2"	light
138	E13_Lung_6_5_138	E13	Lung	6	5	FFQEEVIPHHTEWEKAGEVSR	""	2555.23136	P51174	"Long-chain specific acyl-CoA dehydrogenase	mitochondrial"	light
138	E13_Lung_6_5_138	E13	Lung	6	5	AQQVSQGLDVLTAKVENAAR	""	2098.12511	Q64727	Vinculin	light	22.0055268972182
138	E13_Lung_6_5_138	E13	Lung	6	5	AQQVAVQEQEIARR	""	1625.87179	O08917	Flotillin-1	light	24.5551060827622
138	E13_Lung_6_5_138	E13	Lung	6	5	ASIHEAWTDGKEAMLKQR	""	2071.03893	P57780	Alpha-actinin-4	light	22.8719120978601
138	E13_Lung_6_5_138	E13	Lung	6	5	FFREVLLEVQKHLDLSNVASYK	""	2635.42425	Q9WVE8	Protein kinase C and casein kinase substrate in neurons protein 2	light	23.022531552387
138	E13_Lung_6_5_138	E13	Lung	6	5	ASLHGGEPTTIIR	""	1351.73284	P10493	Nidogen-1	light	27.2695476268011
138	E13_Lung_6_5_138	E13	Lung	6	5	ASLHGGEPTTIIRQDLGSPEGIALDHLGR	""	3010.57047	P10493	Nidogen-1	light	23.2259578803416
138	E13_Lung_6_5_138	E13	Lung	6	5	ASLKDLEGKWR	1xAcetyl [N-Term]	1344.72703	Q05816	"Fatty acid-binding protein	epidermal"	light
138	E13_Lung_6_5_138	E13	Lung	6	5	AQQELEEQTRR	""	1387.69243	P26041	Moesin	light	23.2879932832467
138	E13_Lung_6_5_138	E13	Lung	6	5	FADQHVPGSPFSVKVTGEGR	""	2115.06178	Q8BTM8	Filamin-A	light	25.188168202365
138	E13_Lung_6_5_138	E13	Lung	6	5	FFSDCK	1xCarbamidomethyl [C5]	803.33925	P70333; O35737	heterogeneous nuclear ribonucleoprotein H2;Heterogeneous nuclear ribonucleoprotein H	light	22.8930391935014
138	E13_Lung_6_5_138	E13	Lung	6	5	FFSDCKIQNGAQGIRFIYTR	1xCarbamidomethyl [C5]	2421.21321	O35737	Heterogeneous nuclear ribonucleoprotein H	light	20.1530601070638
138	E13_Lung_6_5_138	E13	Lung	6	5	AQQDKLNTR	""	1073.5698	Q62261-1; Q62261-2	"Spectrin beta chain	non-erythrocytic 1;Isoform 2 of Spectrin beta chain	non-erythrocytic 1"
138	E13_Lung_6_5_138	E13	Lung	6	5	FFPASADR	""	910.44174	P09103	Protein disulfide-isomerase	light	24.9827573259647
138	E13_Lung_6_5_138	E13	Lung	6	5	FFNQLFSGLDPHALAGR	""	1889.96569	Q9DBE0	Cysteine sulfinic acid decarboxylase	light	21.6916970951703
138	E13_Lung_6_5_138	E13	Lung	6	5	AQRIEYDCELVPR	1xCarbamidomethyl [C8]	1648.81117	Q8BK67	Protein RCC2	light	23.434514782227
138	E13_Lung_6_5_138	E13	Lung	6	5	FFDSFGNLSSASAIMGNPRVKAHGK	""	2638.31947	P02104	Hemoglobin subunit epsilon-Y2	light	29.080138963034
138	E13_Lung_6_5_138	E13	Lung	6	5	FFEDYGLFMR	""	1324.60307	Q9CQN1	"heat shock protein 75 kDa	mitochondrial"	light
138	E13_Lung_6_5_138	E13	Lung	6	5	AQSLLSTDREASIDILHSIVKR	""	2452.35181	Q8BG32	26S proteasome non-ATPase regulatory subunit 11	light	23.5320548357454
138	E13_Lung_6_5_138	E13	Lung	6	5	AQSLLSAGHPEGEQIIR	""	1805.95044	P15508	"Spectrin beta chain	erythrocytic"	light
138	E13_Lung_6_5_138	E13	Lung	6	5	FFEVILIDPFHK	""	1504.81986	Q9CZM2	60S ribosomal protein L15	light	22.701032592484
138	E13_Lung_6_5_138	E13	Lung	6	5	FFFDVGCNKYGVFLR	1xCarbamidomethyl [C7]	1868.91524	O35295	Transcriptional activator protein Pur-beta	light	22.1340217113314
138	E13_Lung_6_5_138	E13	Lung	6	5	FFGHHHQR	""	1065.51256	Q8R5C8	Zinc finger MYND domain-containing protein 11	light	20.0109504354561
138	E13_Lung_6_5_138	E13	Lung	6	5	AQSELSGAADEAAR	""	1375.64481	Q9D3D9	"ATP synthase subunit delta	mitochondrial"	light
138	E13_Lung_6_5_138	E13	Lung	6	5	ASIAKELREGSMLNEHVCSVIR	1xCarbamidomethyl [C18]; 1xOxidation [M12]	2515.27555	P02772	Alpha-fetoprotein	light	25.0891244099948
138	E13_Lung_6_5_138	E13	Lung	6	5	AQSELAAHQKK	""	1210.65386	Q9R1P4	Proteasome subunit alpha type-1	light	23.8886630867913
138	E13_Lung_6_5_138	E13	Lung	6	5	FFHLAFEEEFGR	""	1528.72194	Q9QZD9	Eukaryotic translation initiation factor 3 subunit I	light	24.4352121863777
138	E13_Lung_6_5_138	E13	Lung	6	5	FFHLAFEEEFGRVK	""	1755.88532	Q9QZD9	Eukaryotic translation initiation factor 3 subunit I	light	27.6990103471018
138	E13_Lung_6_5_138	E13	Lung	6	5	AQSELAAHQK	""	1082.5589	Q9R1P4	Proteasome subunit alpha type-1	light	24.3172342238404
138	E13_Lung_6_5_138	E13	Lung	6	5	ASLDKFLASVSTVLTSKYR	""	2086.15428	P01942	Hemoglobin subunit alpha	light	22.1409450411575
138	E13_Lung_6_5_138	E13	Lung	6	5	FAEAFEAIPR	""	1150.58914	P42932	T-complex protein 1 subunit theta	light	28.0897035921166
138	E13_Lung_6_5_138	E13	Lung	6	5	AQRYDDLPHYGGMDGVGIPSTMYGDPHAAR	1xAcetyl [N-Term]	3289.47896	Q60954-1	Homeobox protein Meis1	light	22.0891065442764
138	E13_Lung_6_5_138	E13	Lung	6	5	AQRTGLEDPERYLFVDR	1xAcetyl [N-Term]	2107.05669	Q61879	Myosin-10	light	26.7418867655137
138	E13_Lung_6_5_138	E13	Lung	6	5	AQRQTPMASSPRPK	""	1554.81692	Q3TEA8-1	Heterochromatin protein 1-binding protein 3	light	23.6016626703516
138	E13_Lung_6_5_138	E13	Lung	6	5	FFLSHPAYR	""	1137.58399	P39054-1; Q8BZ98	Dynamin-2;Dynamin-3	light	24.3933968733416
138	E13_Lung_6_5_138	E13	Lung	6	5	FFNLNKLEDSR	""	1382.70629	P28271	Cytoplasmic aconitate hydratase	light	23.8690225719989
138	E13_Lung_6_5_138	E13	Lung	6	5	AMLSTGFKIPQKGILIGIQQSFRPR	1xOxidation [M2]	2802.5811	Q8C196	"Carbamoyl-phosphate synthase [ammonia]	mitochondrial"	light
138	E13_Lung_6_5_138	E13	Lung	6	5	AVEEAKKQGGTVVYGGK	""	1720.92282	Q9DBF1-2	Isoform 2 of Alpha-aminoadipic semialdehyde dehydrogenase	light	23.9946220662841
138	E13_Lung_6_5_138	E13	Lung	6	5	AVEEKIEWLESHQDADIEDFKAK	""	2730.32572	P20029	78 kDa glucose-regulated protein	light	20.8897830019833
138	E13_Lung_6_5_138	E13	Lung	6	5	FQLEELRK	""	1062.59422	Q7TQH0-2	Isoform 2 of Ataxin-2-like protein	light	24.9850984656234
138	E13_Lung_6_5_138	E13	Lung	6	5	ALPFWNEEIVPQIKEGKR	""	2154.1706	Q9DBJ1	Phosphoglycerate mutase 1	light	26.0511803911881
138	E13_Lung_6_5_138	E13	Lung	6	5	ALPFWNEEIVPQIKEGK	""	1998.06949	Q9DBJ1	Phosphoglycerate mutase 1	light	24.1155756939707
138	E13_Lung_6_5_138	E13	Lung	6	5	ALPFWNEEIVPQIK	""	1683.91047	Q9DBJ1	Phosphoglycerate mutase 1	light	23.235532363801
138	E13_Lung_6_5_138	E13	Lung	6	5	ALPFWNEEIAPKIKAGQR	""	2068.13382	O70250	phosphoglycerate mutase 2	light	19.9358171756474
138	E13_Lung_6_5_138	E13	Lung	6	5	FQLLEGPPESMGR	""	1460.72023	""	""	light	21.258253458276
138	E13_Lung_6_5_138	E13	Lung	6	5	ALPFWNEEIAPKIK	""	1655.91555	O70250	phosphoglycerate mutase 2	light	21.5360716877399
138	E13_Lung_6_5_138	E13	Lung	6	5	ELVSLKQEQQAFKQAADSER	""	2305.17826	Q8BMK4	Cytoskeleton-associated protein 4	light	22.6051751362713
138	E13_Lung_6_5_138	E13	Lung	6	5	AVELAANTKGICFIR	1xCarbamidomethyl [C12]	1662.89959	P40142	Transketolase	light	23.6581821670746
138	E13_Lung_6_5_138	E13	Lung	6	5	FQLTDSQIYEVLSVIR	""	1911.0222	O08553	Dihydropyrimidinase-related protein 2	light	23.5815944770864
138	E13_Lung_6_5_138	E13	Lung	6	5	AINVLLEGNPDTHSWEMVGK	""	2210.09103	Q80X50-5; Q80X50	Isoform 5 of Ubiquitin-associated protein 2-like;Ubiquitin-associated protein 2-like	light	24.4545865895501
138	E13_Lung_6_5_138	E13	Lung	6	5	EIVSGMKYIQHTYRK	""	1852.97381	Q99PT1	rho GDP-dissociation inhibitor 1	light	24.3126397102083
138	E13_Lung_6_5_138	E13	Lung	6	5	FQLVDSR	""	864.45739	P52196	thiosulfate sulfurtransferase	light	21.8118430687357
138	E13_Lung_6_5_138	E13	Lung	6	5	EIVRDIKEK	""	1129.65755	P63268; P60710; P62737; P68134; P68033; P63260	"actin	gamma-enteric smooth muscle;Actin	cytoplasmic 1;Actin
138	E13_Lung_6_5_138	E13	Lung	6	5	EIVRDIKEK	1xGlu->pyro-Glu [N-Term]	1111.64698	P63268; P60710; P62737; P68134; P68033; P63260	"actin	gamma-enteric smooth muscle;Actin	cytoplasmic 1;Actin
138	E13_Lung_6_5_138	E13	Lung	6	5	EIVRDIK	""	872.51999	P63268; P60710; P62737; P68134; P68033; P63260	"actin	gamma-enteric smooth muscle;Actin	cytoplasmic 1;Actin
138	E13_Lung_6_5_138	E13	Lung	6	5	ALPGDNVGFNVK	""	1230.64771	P10126; P62631	Elongation factor 1-alpha 1;Elongation factor 1-alpha 2	light	23.2964457562654
138	E13_Lung_6_5_138	E13	Lung	6	5	ALPGHLKPFETLLSQNQGGK	""	2135.16076	P19157	Glutathione S-transferase P 1	light	23.8254206889478
138	E13_Lung_6_5_138	E13	Lung	6	5	ALQASALKAWGGKK	""	1428.83216	P05064	fructose-bisphosphate aldolase A	light	22.9363905547961
138	E13_Lung_6_5_138	E13	Lung	6	5	FQESEERPKLFEELGK	""	1965.99163	Q61316	Heat shock 70 kDa protein 4	light	21.8502839525887
138	E13_Lung_6_5_138	E13	Lung	6	5	FQESEERPKLFEELGKQIQQYMK	""	2885.4502	Q61316	Heat shock 70 kDa protein 4	light	23.8258905422846
138	E13_Lung_6_5_138	E13	Lung	6	5	EMDRETLIDVAR	""	1447.72095	P80317	T-complex protein 1 subunit zeta	light	25.7151047033052
138	E13_Lung_6_5_138	E13	Lung	6	5	ALQASALKAWGGK	""	1300.7372	P05064	fructose-bisphosphate aldolase A	light	24.6946725290561
138	E13_Lung_6_5_138	E13	Lung	6	5	ALQASALK	""	801.48288	P05064	fructose-bisphosphate aldolase A	light	27.2414628690133
138	E13_Lung_6_5_138	E13	Lung	6	5	EMDQTMAANAQKNKFLIDGFPR	""	2525.22754	Q9DBP5	UMP-CMP kinase	light	22.8152624226411
138	E13_Lung_6_5_138	E13	Lung	6	5	FQEYHIQQNEALAAK	""	1789.88677	Q9WV98	Mitochondrial import inner membrane translocase subunit Tim9	light	25.1163864908356
138	E13_Lung_6_5_138	E13	Lung	6	5	ALQASALAAWGGK	""	1243.67935	Q91Y97	fructose-bisphosphate aldolase B	light	25.2031569288342
138	E13_Lung_6_5_138	E13	Lung	6	5	AVDSLVPIGR	""	1026.59422	Q03265	"ATP synthase subunit alpha	mitochondrial"	light
138	E13_Lung_6_5_138	E13	Lung	6	5	EMAGDNKLLGQFTLIGIPPAPR	""	2338.25876	P38647	"Stress-70 protein	mitochondrial"	light
138	E13_Lung_6_5_138	E13	Lung	6	5	FQHILR	""	813.47298	P62270	40S ribosomal protein S18	light	25.0134863137492
138	E13_Lung_6_5_138	E13	Lung	6	5	FQHIQSAQSQR	""	1329.66582	Q569Z6	Thyroid hormone receptor-associated protein 3	light	21.7882865043119
138	E13_Lung_6_5_138	E13	Lung	6	5	AVEDEATKGTR	""	1176.58551	P26039	Talin-1	light	22.4459367296396
138	E13_Lung_6_5_138	E13	Lung	6	5	AIPLALEGKDLLAR	""	1479.88934	Q9D0R4	Probable ATP-dependent RNA helicase DDX56	light	23.4815585223089
138	E13_Lung_6_5_138	E13	Lung	6	5	FQKENPGFDFSGAEISGNYTKGGPDFSNLEK	""	3380.57059	Q9CQ48	NudC domain-containing protein 2	light	21.8471218801573
138	E13_Lung_6_5_138	E13	Lung	6	5	AVEDKNIGPLVK	""	1282.73653	Q91VD9	"NADH-ubiquinone oxidoreductase 75 kDa subunit	mitochondrial"	light
138	E13_Lung_6_5_138	E13	Lung	6	5	AINQQTGAFVEISR	""	1533.80198	Q3U0V1	Far upstream element-binding protein 2	light	22.7735309233319
138	E13_Lung_6_5_138	E13	Lung	6	5	ELVLDNCK	1xCarbamidomethyl [C7]	990.49246	Q9EST5-1; O35381	Acidic leucine-rich nuclear phosphoprotein 32 family member B;Acidic leucine-rich nuclear phosphoprotein 32 family member A	light	21.6376926124815
138	E13_Lung_6_5_138	E13	Lung	6	5	EIVHIQAGQCGNQIGAK	1xCarbamidomethyl [C10]	1822.92284	Q7TMM9; Q9D6F9; Q9ERD7; P99024; P68372; Q9CWF2	Tubulin beta-2A chain;Tubulin beta-4A chain;tubulin beta-3 chain;tubulin beta-5 chain;Tubulin beta-4B chain;Tubulin beta-2B chain	light	27.5973134006162
138	E13_Lung_6_5_138	E13	Lung	6	5	FQSSAVMALQEASEAYLVGLFEDTNLCAIHAK	1xCarbamidomethyl [C27]	3513.70287	P84228	histone H3.2	light	28.2648137441762
138	E13_Lung_6_5_138	E13	Lung	6	5	FQSSAVMALQEASEAYLVGLFEDTNLCAIHAK	1xCarbamidomethyl [C27]; 1xOxidation [M7]	3529.69778	P84228	histone H3.2	light	22.9944199083082
138	E13_Lung_6_5_138	E13	Lung	6	5	AIMVKGVDEATIIDILTKR	""	2086.19404	P10107	annexin A1	light	21.6646015762069
138	E13_Lung_6_5_138	E13	Lung	6	5	ELTYQTEEDKKNLMR	""	1897.9324	Q02566	myosin-6	light	22.0343328415175
138	E13_Lung_6_5_138	E13	Lung	6	5	EITTLVSR	""	918.52547	Q8CFX1	GDH/6PGL endoplasmic bifunctional protein	light	21.9679632352857
138	E13_Lung_6_5_138	E13	Lung	6	5	FQSSAVMALQEASEAYLVGLFEDTNLCAIHAKR	1xCarbamidomethyl [C27]; 1xOxidation [M7]	3685.79889	P84228	histone H3.2	light	22.6883419902754
138	E13_Lung_6_5_138	E13	Lung	6	5	AVFQANQENLPILKR	""	1740.97553	Q8VDN2	Sodium/potassium-transporting ATPase subunit alpha-1	light	20.1274427497234
138	E13_Lung_6_5_138	E13	Lung	6	5	FQSSHHSTDITSLDQYVER	""	2250.04216	P08113	Endoplasmin	light	27.9547679894894
138	E13_Lung_6_5_138	E13	Lung	6	5	AVFVDLEPTVIDEVR	""	1701.90578	P68369; P05213; P68373	tubulin alpha-1A chain;Tubulin alpha-1B chain;Tubulin alpha-1C chain	light	29.0442204272721
138	E13_Lung_6_5_138	E13	Lung	6	5	ELTGLKALYETELADARR	""	2049.09749	P14733	Lamin-B1	light	23.4541878239621
138	E13_Lung_6_5_138	E13	Lung	6	5	FQSVESGANNVVFIR	""	1666.85474	Q99J36	THUMP domain-containing protein 1	light	22.4545555909517
138	E13_Lung_6_5_138	E13	Lung	6	5	ELTGLKALYETELADAR	""	1892.99638	P14733	Lamin-B1	light	23.1986573979039
138	E13_Lung_6_5_138	E13	Lung	6	5	AVFVDLEPTVIDEVRTGTY	""	2124.08593	P68369; P05213; P68373	tubulin alpha-1A chain;Tubulin alpha-1B chain;Tubulin alpha-1C chain	light	21.4942851577192
138	E13_Lung_6_5_138	E13	Lung	6	5	AVFVDLEPTVIDEVRTGTYR	""	2280.18704	P68369; P05213; P68373	tubulin alpha-1A chain;Tubulin alpha-1B chain;Tubulin alpha-1C chain	light	27.4269559293692
138	E13_Lung_6_5_138	E13	Lung	6	5	FQTMEEK	""	912.41314	P27659	60S ribosomal protein L3	light	26.3917920102036
138	E13_Lung_6_5_138	E13	Lung	6	5	ELTAVVQKR	""	1043.62077	P62908	40S ribosomal protein S3	light	25.9989546547877
138	E13_Lung_6_5_138	E13	Lung	6	5	ELTAVVQK	""	887.51966	P62908	40S ribosomal protein S3	light	22.0026443879998
138	E13_Lung_6_5_138	E13	Lung	6	5	FQTMEEKK	""	1040.50811	P27659	60S ribosomal protein L3	light	22.2387044454789
138	E13_Lung_6_5_138	E13	Lung	6	5	AVGDFQTTKLNGFEVFAR	""	2000.0236	P43406	Integrin alpha-V	light	22.1592254418613
138	E13_Lung_6_5_138	E13	Lung	6	5	AVFPSIVGRPRHQGVMVGMGQKDSYVGDEAQSK	""	3530.76312	P63268; P60710; P62737; P68134; P68033; P63260	"actin	gamma-enteric smooth muscle;Actin	cytoplasmic 1;Actin
138	E13_Lung_6_5_138	E13	Lung	6	5	FQSSAVMALQEACEAYLVGLFEDTNLCAIHAKRVTIMPK	2xCarbamidomethyl [C13; C27]	4412.19097	P68433	Histone H3.1	light	23.6155033573729
138	E13_Lung_6_5_138	E13	Lung	6	5	AVEMAAQR	""	875.44036	Q8CHP8	glycerol-3-phosphate phosphatase	light	24.6406774780001
138	E13_Lung_6_5_138	E13	Lung	6	5	FQPGETLTEILETPATNEQEAEHQR	""	2868.36462	Q9JKF1	Ras GTPase-activating-like protein IQGAP1	light	22.5253324998389
138	E13_Lung_6_5_138	E13	Lung	6	5	ALNQDQVIAVHIDNGFMR	1xOxidation [M17]	2057.02328	Q3THK7	GMP synthase [glutamine-hydrolyzing]	light	24.2928855247407
138	E13_Lung_6_5_138	E13	Lung	6	5	ALNQDQVIAVHIDNGFMR	""	2041.02837	Q3THK7	GMP synthase [glutamine-hydrolyzing]	light	21.670974184893
138	E13_Lung_6_5_138	E13	Lung	6	5	AINPINTFTK	""	1118.62044	Q5FWK3	rho GTPase-activating protein 1	light	23.3602957806079
138	E13_Lung_6_5_138	E13	Lung	6	5	AINMVTEEDKR	""	1305.64673	P60843	Eukaryotic initiation factor 4A-I	light	26.4167666161927
138	E13_Lung_6_5_138	E13	Lung	6	5	ALNGEQAAGHAR	""	1194.59741	P46062	signal-induced proliferation-associated protein 1	light	21.7907825913946
138	E13_Lung_6_5_138	E13	Lung	6	5	AVENSSTAIGIR	""	1217.64844	O70435	Proteasome subunit alpha type-3	light	23.3601890988155
138	E13_Lung_6_5_138	E13	Lung	6	5	ELVFKEDGQEYAQVIK	""	1895.97492	Q8BMJ3; Q60872	"Eukaryotic translation initiation factor 1A	X-chromosomal;eukaryotic translation initiation factor 1A"	light
138	E13_Lung_6_5_138	E13	Lung	6	5	AVETTDIISKHLPGVSR	""	1823.00214	Q8BX10-1	"Serine/threonine-protein phosphatase Pgam5	mitochondrial"	light
138	E13_Lung_6_5_138	E13	Lung	6	5	AVDLQILPKIKAVPQLQGYLR	""	2363.41731	P47911	60S ribosomal protein L6	light	22.4217359981681
138	E13_Lung_6_5_138	E13	Lung	6	5	AINEAYKEDYHKSLEDALSSDTSGHFR	""	3083.4341	P14824	annexin A6	light	24.135922168103
138	E13_Lung_6_5_138	E13	Lung	6	5	ALNEACESVIQTACK	2xCarbamidomethyl [C6; C14]	1693.78838	Q61543	Golgi apparatus protein 1	light	22.5934786623106
138	E13_Lung_6_5_138	E13	Lung	6	5	FQSAAIGALQEASEAYLVGLFEDTNLCAIHAK	1xCarbamidomethyl [C27]	3437.70458	P84244	histone H3.3	light	24.2882613515783
138	E13_Lung_6_5_138	E13	Lung	6	5	FQSAAIGALQEASEAYLVGLFEDTNLCAIHAKR	1xCarbamidomethyl [C27]	3593.80569	P84244	histone H3.3	light	22.3695301219851
138	E13_Lung_6_5_138	E13	Lung	6	5	FQSLGVAFYR	""	1187.62077	P51150	ras-related protein Rab-7a	light	23.335526452043
138	E13_Lung_6_5_138	E13	Lung	6	5	AVFPSIVGRPR	""	1198.7055	P63268; P60710; P62737; P68134; P68033; P63260	"actin	gamma-enteric smooth muscle;Actin	cytoplasmic 1;Actin
138	E13_Lung_6_5_138	E13	Lung	6	5	ELVAQGK	""	744.42503	Q71LX4; P26039	Talin-2;Talin-1	light	21.2498465043736
138	E13_Lung_6_5_138	E13	Lung	6	5	FQSSAVMALQEACEAYLVGLFEDTNLCAIHAK	2xCarbamidomethyl [C13; C27]; 1xOxidation [M7]	3602.6964	P68433	Histone H3.1	light	22.3581045252019
138	E13_Lung_6_5_138	E13	Lung	6	5	ALNAADPGSDLLSVQALQR	""	1939.02433	P08032	"spectrin alpha chain	erythrocytic 1"	light
138	E13_Lung_6_5_138	E13	Lung	6	5	AINEAYKEDYHK	""	1480.70668	P14824	annexin A6	light	21.8260998989253
138	E13_Lung_6_5_138	E13	Lung	6	5	EMEAELEDERK	""	1378.61549	Q8VDD5	Myosin-9	light	24.5882133204681
138	E13_Lung_6_5_138	E13	Lung	6	5	AVAQGNLSSADVQAAKNKLK	""	2013.10873	Q9DB77	"Cytochrome b-c1 complex subunit 2	mitochondrial"	light
138	E13_Lung_6_5_138	E13	Lung	6	5	AVAREESGKPGAHVTVK	""	1735.94496	O88569; O88569-2	heterogeneous nuclear ribonucleoproteins A2/B1;Isoform 2 of Heterogeneous nuclear ribonucleoproteins A2/B1	light	26.6043761341804
138	E13_Lung_6_5_138	E13	Lung	6	5	FNFVGK	""	711.38244	Q9R226; Q60749	"KH domain-containing	RNA-binding	signal transduction-associated protein 3;KH domain-containing
138	E13_Lung_6_5_138	E13	Lung	6	5	AVAREESGKPGAHVTVKK	""	1864.03992	O88569; O88569-2	heterogeneous nuclear ribonucleoproteins A2/B1;Isoform 2 of Heterogeneous nuclear ribonucleoproteins A2/B1	light	22.5282135637179
138	E13_Lung_6_5_138	E13	Lung	6	5	EMVLELIRDQGGFREVR	""	2047.07532	Q91WJ8	Far upstream element-binding protein 1	light	20.3124820826704
138	E13_Lung_6_5_138	E13	Lung	6	5	FNFVGKILGPQGNTIKR	""	1889.07558	Q60749	"KH domain-containing	RNA-binding	signal transduction-associated protein 1"
138	E13_Lung_6_5_138	E13	Lung	6	5	ALQTMKQELLINLVKQKPELTEEQLAAVTADFSGLLEK	""	4240.31489	P02772	Alpha-fetoprotein	light	23.889242513038
138	E13_Lung_6_5_138	E13	Lung	6	5	ALQTMKQELLINLVK	1xOxidation [M5]	1758.01937	P02772	Alpha-fetoprotein	light	27.7068581262902
138	E13_Lung_6_5_138	E13	Lung	6	5	EMVELPLRHPALFK	""	1679.93016	Q01853	Transitional endoplasmic reticulum ATPase	light	22.6001768273598
138	E13_Lung_6_5_138	E13	Lung	6	5	ALQTMKQELLINLVK	""	1742.02445	P02772	Alpha-fetoprotein	light	29.9255922419608
138	E13_Lung_6_5_138	E13	Lung	6	5	ALQTKATQQGLKAAMLGQEDPPQHGLPR	""	2984.57345	P19096	Fatty acid synthase	light	24.063624664681
138	E13_Lung_6_5_138	E13	Lung	6	5	AVARQVCEQLIQSHMAR	1xCarbamidomethyl [C7]	1997.01676	Q80X19-1	Collagen alpha-1(XIV) chain	light	21.7022641202548
138	E13_Lung_6_5_138	E13	Lung	6	5	EMSGDVKDAFVAIVQSVK	""	1922.98919	P14824	annexin A6	light	23.6558953988459
138	E13_Lung_6_5_138	E13	Lung	6	5	AVASQLDCNFLK	1xCarbamidomethyl [C8]	1365.68311	P62334	26S proteasome regulatory subunit 10B	light	22.769171678467
138	E13_Lung_6_5_138	E13	Lung	6	5	ALQSLACGKPTQR	1xCarbamidomethyl [C7]	1429.75801	Q9JLV5	Cullin-3	light	23.5487094839104
138	E13_Lung_6_5_138	E13	Lung	6	5	ALQSGPPQSR	""	1040.54833	Q9CPN8	Insulin-like growth factor 2 mRNA-binding protein 3	light	25.7189157213171
138	E13_Lung_6_5_138	E13	Lung	6	5	FNKPDIDAWELRK	""	1631.85402	P12787	"Cytochrome c oxidase subunit 5A	mitochondrial"	light
138	E13_Lung_6_5_138	E13	Lung	6	5	ALQQVQEKEVR	""	1327.73284	E9Q7G0	nuclear mitotic apparatus protein 1	light	23.9361136462429
138	E13_Lung_6_5_138	E13	Lung	6	5	FNLMEK	""	781.39129	Q923D4	Splicing factor 3B subunit 5	light	24.7897340683742
138	E13_Lung_6_5_138	E13	Lung	6	5	FMSVQRPGPYDRPGTAR	""	1934.96537	Q9Z2X1-1	Heterogeneous nuclear ribonucleoprotein F	light	21.4831693620207
138	E13_Lung_6_5_138	E13	Lung	6	5	ALRETLPAEQDLTTK	""	1685.90684	Q9R1P4	Proteasome subunit alpha type-1	light	22.4052467877578
138	E13_Lung_6_5_138	E13	Lung	6	5	ENPTTFMGHYLHEVAR	""	1901.89629	P07724	Serum albumin	light	22.8354417407927
138	E13_Lung_6_5_138	E13	Lung	6	5	ENPRNFSDNQLQEGKNVIGLQMGTNR	""	2959.44389	Q9WVA4	Transgelin-2	light	21.3918218966198
138	E13_Lung_6_5_138	E13	Lung	6	5	FMTTAMYDAR	""	1206.52819	Q9EPU0-2	Isoform 2 of Regulator of nonsense transcripts 1	light	25.2489542645906
138	E13_Lung_6_5_138	E13	Lung	6	5	AIRDYQGPLKEHEVTIFVR	""	2271.22443	Q91V92	ATP-citrate synthase	light	24.4014969924998
138	E13_Lung_6_5_138	E13	Lung	6	5	ENNAVYAFLGLTAPPGSK	""	1848.94904	Q9JJU8	SH3 domain-binding glutamic acid-rich-like protein	light	22.3441481032172
138	E13_Lung_6_5_138	E13	Lung	6	5	AIRDGVIEASINHEKGYVQSK	""	2314.21498	P14685	26S proteasome non-ATPase regulatory subunit 3	light	24.3455400642412
138	E13_Lung_6_5_138	E13	Lung	6	5	FNADEFEDMVAEK	""	1544.65735	Q6ZWV3	60S ribosomal protein L10	light	22.7207999893798
138	E13_Lung_6_5_138	E13	Lung	6	5	AVANQTSATFLR	""	1278.68008	P62192	26S proteasome regulatory subunit 4	light	25.7440192516819
138	E13_Lung_6_5_138	E13	Lung	6	5	FNADEFEDMVAEKR	""	1700.75846	Q6ZWV3	60S ribosomal protein L10	light	26.7186384077045
138	E13_Lung_6_5_138	E13	Lung	6	5	ENLKAAQEEYIKR	""	1591.84385	P05064	fructose-bisphosphate aldolase A	light	21.5888497995732
138	E13_Lung_6_5_138	E13	Lung	6	5	FNALFVRPHIR	""	1369.78515	Q9JHU4	Cytoplasmic dynein 1 heavy chain 1	light	24.8643198272919
138	E13_Lung_6_5_138	E13	Lung	6	5	FNASQLITQR	""	1177.6324	O35129	Prohibitin-2	light	25.5599741253843
138	E13_Lung_6_5_138	E13	Lung	6	5	ENHEGVR	""	840.39586	P52480; P52480-2	Pyruvate kinase PKM;Isoform M1 of Pyruvate kinase PKM	light	21.6018413894318
138	E13_Lung_6_5_138	E13	Lung	6	5	AVAQALEVIPR	""	1166.68918	P80318	T-complex protein 1 subunit gamma	light	26.5389922779081
138	E13_Lung_6_5_138	E13	Lung	6	5	ALQQLQR	""	856.49993	Q99LJ6	Glutathione peroxidase 7	light	24.5350188428495
138	E13_Lung_6_5_138	E13	Lung	6	5	EMLTTQAER	""	1078.51973	P51667	"myosin regulatory light chain 2	ventricular/cardiac muscle isoform"	light
138	E13_Lung_6_5_138	E13	Lung	6	5	ALQEASEAYLVGLFEDTNLCAIHAK	1xCarbamidomethyl [C20]	2763.36581	P84244; P84228	histone H3.3;histone H3.2	light	22.3720857677503
138	E13_Lung_6_5_138	E13	Lung	6	5	EMGTPDVR	1xOxidation [M2]	920.41421	P62900	60S ribosomal protein L31	light	23.1528051866989
138	E13_Lung_6_5_138	E13	Lung	6	5	EMGTPDVR	""	904.41929	P62900	60S ribosomal protein L31	light	26.9381049279447
138	E13_Lung_6_5_138	E13	Lung	6	5	ALQDLENAASGDATVR	""	1630.8031	Q9CSU0	regulation of nuclear pre-mRNA domain-containing protein 1B	light	27.0021651838608
138	E13_Lung_6_5_138	E13	Lung	6	5	FQAKLEHEYIQNFK	""	1794.91735	Q61166	Microtubule-associated protein RP/EB family member 1	light	25.4430379053045
138	E13_Lung_6_5_138	E13	Lung	6	5	FQALKPK	""	831.5087	Q9WVK4	EH domain-containing protein 1	light	25.0760219655051
138	E13_Lung_6_5_138	E13	Lung	6	5	AVDINKDKFAK	""	1248.69466	P00329	Alcohol dehydrogenase 1	light	22.1070914139497
138	E13_Lung_6_5_138	E13	Lung	6	5	FQEAEERPK	""	1133.55856	Q61699	Heat shock protein 105 kDa	light	23.363934746689
138	E13_Lung_6_5_138	E13	Lung	6	5	ALQDLENAASGDAAVHQR	""	1865.91003	Q8VDS4	Regulation of nuclear pre-mRNA domain-containing protein 1A	light	22.9042856202899
138	E13_Lung_6_5_138	E13	Lung	6	5	ALQDEWDAVMLHSFTLR	""	2031.99567	Q99KP6-1	Pre-mRNA-processing factor 19	light	23.4297693246716
138	E13_Lung_6_5_138	E13	Lung	6	5	EMESNWVSLVSK	""	1408.67769	Q9D287	Pre-mRNA-splicing factor spf27	light	21.0827568510286
138	E13_Lung_6_5_138	E13	Lung	6	5	AVDIPHMDIEALKK	""	1579.85124	P53026	60S ribosomal protein L10A	light	23.8185811535838
138	E13_Lung_6_5_138	E13	Lung	6	5	EMEEQMR	""	952.38628	Q8VIJ6	"splicing factor	proline- and glutamine-rich"	light
138	E13_Lung_6_5_138	E13	Lung	6	5	EMEAELEDERKQR	1xOxidation [M2]	1678.77009	Q8VDD5	Myosin-9	light	23.4543358206545
138	E13_Lung_6_5_138	E13	Lung	6	5	EMEAELEDERKQR	""	1662.77517	Q8VDD5	Myosin-9	light	27.1099145183638
138	E13_Lung_6_5_138	E13	Lung	6	5	EMLAAALR	""	874.4815	P10711	Transcription elongation factor A protein 1	light	22.4387861429412
138	E13_Lung_6_5_138	E13	Lung	6	5	EMIDIYSTREPQLAFHQR	""	2234.10226	P14685	26S proteasome non-ATPase regulatory subunit 3	light	21.3145945838757
138	E13_Lung_6_5_138	E13	Lung	6	5	FPSIVGRPR	""	1028.59997	P63268; P60710; P62737; P68134; P68033; P63260	"actin	gamma-enteric smooth muscle;Actin	cytoplasmic 1;Actin
138	E13_Lung_6_5_138	E13	Lung	6	5	AVDDGVNTFKVLTR	""	1534.82238	P42932	T-complex protein 1 subunit theta	light	25.6873018915023
138	E13_Lung_6_5_138	E13	Lung	6	5	EMLQQSKILKVIR	""	1585.94581	P07901; P11499	Heat shock protein HSP 90-alpha;Heat shock protein HSP 90-beta	light	23.7191673604714
138	E13_Lung_6_5_138	E13	Lung	6	5	EMLQQSK	""	863.42913	P07901; P11499	Heat shock protein HSP 90-alpha;Heat shock protein HSP 90-beta	light	26.7664776896371
138	E13_Lung_6_5_138	E13	Lung	6	5	FNRYPLIIDPSGQATEFIMNEYKDR	""	3017.48257	Q9JHU4	Cytoplasmic dynein 1 heavy chain 1	light	22.7334778731785
138	E13_Lung_6_5_138	E13	Lung	6	5	FNSSISYDRHLWNVDVQGSKAYSR	""	2829.37031	Q91YI0	argininosuccinate lyase	light	23.091400841831
138	E13_Lung_6_5_138	E13	Lung	6	5	AVCMLSNTTAIAEAWAR	1xCarbamidomethyl [C3]	1864.90441	P05214; Q9JJZ2; P68369; P05213; P68373; P68368	Tubulin alpha-3 chain;Tubulin alpha-8 chain;tubulin alpha-1A chain;Tubulin alpha-1B chain;Tubulin alpha-1C chain;Tubulin alpha-4A chain	light	24.9460727329813
138	E13_Lung_6_5_138	E13	Lung	6	5	EMIPFAVVGSDHEYQVNGKR	""	2276.11283	Q80UG5-3; Q80UG5-1; Q80UG5-2	Isoform 3 of Septin-9;Septin-9;Isoform 2 of Septin-9	light	21.4257491305756
138	E13_Lung_6_5_138	E13	Lung	6	5	AVATGKMDENQFVAVTSTNAAK	""	2253.11797	P97427; Q62188	Dihydropyrimidinase-related protein 1;Dihydropyrimidinase-related protein 3	light	22.453506893802
138	E13_Lung_6_5_138	E13	Lung	6	5	AIQGWLKEGPSLTSPAQVLSR	""	2238.22409	Q8VC30	Triokinase/FMN cyclase	light	20.2815988451232
138	E13_Lung_6_5_138	E13	Lung	6	5	AVCVLKGDGPVQGTIHFEQK	1xCarbamidomethyl [C3]	2183.12775	P08228	Superoxide dismutase [Cu-Zn]	light	23.7929283763829
138	E13_Lung_6_5_138	E13	Lung	6	5	FNVPVSLESK	""	1119.60445	Q9D1J3	SAP domain-containing ribonucleoprotein	light	24.3802765041591
138	E13_Lung_6_5_138	E13	Lung	6	5	FNVPVSLESKK	""	1247.69941	Q9D1J3	SAP domain-containing ribonucleoprotein	light	22.0122353560666
138	E13_Lung_6_5_138	E13	Lung	6	5	FNVPVSLESKKAAR	""	1545.87475	Q9D1J3	SAP domain-containing ribonucleoprotein	light	23.1540077744412
138	E13_Lung_6_5_138	E13	Lung	6	5	ALQGASQIIAEIRETHLW	""	2036.09235	Q8K1M6-1	Dynamin-1-like protein	light	23.2765143515249
138	E13_Lung_6_5_138	E13	Lung	6	5	AVDDGVNTFK	""	1065.52111	P42932	T-complex protein 1 subunit theta	light	23.2786264083769
138	E13_Lung_6_5_138	E13	Lung	6	5	FPFELVK	""	879.49747	P39053; P39054-1	Dynamin-1;Dynamin-2	light	21.8688566462999
138	E13_Lung_6_5_138	E13	Lung	6	5	FNVLKVTK	""	948.58768	P62281	40S ribosomal protein S11	light	28.8548266373037
138	E13_Lung_6_5_138	E13	Lung	6	5	ALMLQGVDLLADAVAVTMGPKGR	1xOxidation [M]	2342.25705	P63038-1	"60 kDa heat shock protein	mitochondrial"	light
138	E13_Lung_6_5_138	E13	Lung	6	5	ALMLQGVDLLADAVAVTMGPKGR	""	2326.26213	P63038-1	"60 kDa heat shock protein	mitochondrial"	light
138	E13_Lung_6_5_138	E13	Lung	6	5	ELPTAFDYVEFTR	""	1587.76895	P16546; P16546-2	"Spectrin alpha chain	non-erythrocytic 1;Isoform 2 of Spectrin alpha chain	non-erythrocytic 1"
138	E13_Lung_6_5_138	E13	Lung	6	5	FSDQFPLPLKER	""	1476.78454	Q8BFY9	transportin-1	light	22.1592133904152
138	E13_Lung_6_5_138	E13	Lung	6	5	ALIHDGLAR	""	965.55269	P63323	40S ribosomal protein S12	light	25.9647807898333
138	E13_Lung_6_5_138	E13	Lung	6	5	FSEGTSADREIQR	""	1495.71356	P62334	26S proteasome regulatory subunit 10B	light	23.9015072759842
138	E13_Lung_6_5_138	E13	Lung	6	5	FSELTSEKLGFAGVVQEISFGTTKDK	""	2818.45092	P80316	T-complex protein 1 subunit epsilon	light	25.9718879605137
138	E13_Lung_6_5_138	E13	Lung	6	5	ALLGSKHKVSMDLR	""	1554.87846	Q9WUZ5	"Troponin I	slow skeletal muscle"	light
138	E13_Lung_6_5_138	E13	Lung	6	5	FSETGAGKHVPR	""	1285.66476	P05214; P68369; P05213; P68373	Tubulin alpha-3 chain;tubulin alpha-1A chain;Tubulin alpha-1B chain;Tubulin alpha-1C chain	light	21.119487196142
138	E13_Lung_6_5_138	E13	Lung	6	5	FSEVATQYSEDKAR	""	1630.77074	Q9CWW6	Peptidyl-prolyl cis-trans isomerase NIMA-interacting 4	light	25.6632644984737
138	E13_Lung_6_5_138	E13	Lung	6	5	ALLFVPR	""	815.51379	P07901	Heat shock protein HSP 90-alpha	light	28.651030662938
138	E13_Lung_6_5_138	E13	Lung	6	5	FSEVLKR	""	878.50943	Q04447	Creatine kinase B-type	light	23.5999764424517
138	E13_Lung_6_5_138	E13	Lung	6	5	ALLFIPR	""	829.52944	P11499	Heat shock protein HSP 90-beta	light	29.9516114602871
138	E13_Lung_6_5_138	E13	Lung	6	5	ALLEVVQSGGKNIELAVMRR	""	2183.23288	Q9Z2U0	Proteasome subunit alpha type-7	light	24.9119372801618
138	E13_Lung_6_5_138	E13	Lung	6	5	FSFLSKPVDENNQQDGEDDSLVSR	""	2726.25401	Q6PFD9	nuclear pore complex protein Nup98-Nup96	light	24.5550332742091
138	E13_Lung_6_5_138	E13	Lung	6	5	FSFSGSTLVSSSADPKGHLETPIWIER	""	2948.47886	Q8BHN3	Neutral alpha-glucosidase AB	light	23.3293095240806
138	E13_Lung_6_5_138	E13	Lung	6	5	ALLEVVQSGGKNIELAVMR	""	2027.13177	Q9Z2U0	Proteasome subunit alpha type-7	light	21.6295848560095
138	E13_Lung_6_5_138	E13	Lung	6	5	ALIESYQNLTR	""	1307.69539	Q8CBW3-1	abl interactor 1	light	24.6246782859337
138	E13_Lung_6_5_138	E13	Lung	6	5	FSGGFGAR	""	798.38931	Q62095; Q62167	atp-dependent rna helicase ddx3y;ATP-dependent RNA helicase DDX3X	light	27.1608473099997
138	E13_Lung_6_5_138	E13	Lung	6	5	FSGKHVVFIAQR	""	1388.77973	P62082	40S ribosomal protein S7	light	25.6628262250994
138	E13_Lung_6_5_138	E13	Lung	6	5	ELPPDQAEYCIAR	1xCarbamidomethyl [C10]	1561.73152	P57780; Q7TPR4	Alpha-actinin-4;Alpha-actinin-1	light	26.1097246455699
138	E13_Lung_6_5_138	E13	Lung	6	5	FSGKHVVFIAQRR	""	1544.88084	P62082	40S ribosomal protein S7	light	27.8397782910119
138	E13_Lung_6_5_138	E13	Lung	6	5	FSGLER	""	708.36752	Q8C165	N-fatty-acyl-amino acid synthase/hydrolase PM20D1	light	26.1664746570146
138	E13_Lung_6_5_138	E13	Lung	6	5	AVIFDRFR	""	1023.57343	P67778	Prohibitin	light	23.2654407855417
138	E13_Lung_6_5_138	E13	Lung	6	5	ELPNIEER	""	999.51055	""	""	light	21.79385381054
138	E13_Lung_6_5_138	E13	Lung	6	5	ELQAQIAELQEDFESEKASR	""	2321.12556	Q61879	Myosin-10	light	26.5813173852984
138	E13_Lung_6_5_138	E13	Lung	6	5	AVLFCLSEDKK	1xCarbamidomethyl [C5]	1309.68205	P18760	Cofilin-1	light	22.4277637284175
138	E13_Lung_6_5_138	E13	Lung	6	5	AIIMSMWEKMAAQAEPIGTETLER	""	2706.32995	P06467	Hemoglobin subunit zeta	light	28.3326672092385
138	E13_Lung_6_5_138	E13	Lung	6	5	AVLDKAVQADGQVKER	""	1726.94462	Q9WU78	Programmed cell death 6-interacting protein	light	24.8982460788495
138	E13_Lung_6_5_138	E13	Lung	6	5	AVLDVAETGTEAAAATGVIGGIR	""	2142.14009	P07759	Serine protease inhibitor A3K	light	22.3103022672889
138	E13_Lung_6_5_138	E13	Lung	6	5	AVIEAEKIAQVAK	""	1369.80494	Q91X78	erlin-1	light	21.9088608587286
138	E13_Lung_6_5_138	E13	Lung	6	5	ALLLPGHHLVTVMLSGIKCPTFRR	1xCarbamidomethyl [C19]	2716.52656	Q78PY7	staphylococcal nuclease domain-containing protein 1	light	19.302825758652
138	E13_Lung_6_5_138	E13	Lung	6	5	FSAYIKNSNPALNDNLEKGLLK	""	2449.30855	Q9Z1Q5	chloride intracellular channel protein 1	light	22.0274344366516
138	E13_Lung_6_5_138	E13	Lung	6	5	AILILDNDGDRLFAK	""	1673.9221	P61924	Coatomer subunit zeta-1	light	22.2509086019043
138	E13_Lung_6_5_138	E13	Lung	6	5	FSAYIKNSRPEANEALER	""	2095.05669	Q9QYB1	Chloride intracellular channel protein 4	light	26.8191208659748
138	E13_Lung_6_5_138	E13	Lung	6	5	AIIIFVPVPQLKSFQKIQVR	""	2324.42167	P62082	40S ribosomal protein S7	light	23.5410075823781
138	E13_Lung_6_5_138	E13	Lung	6	5	AVIFCLSADKK	1xCarbamidomethyl [C5]	1251.67657	Q9R0P5	Destrin	light	26.3462552256304
138	E13_Lung_6_5_138	E13	Lung	6	5	FSDFLGLHSK	""	1150.58914	Q9CWK8	Sorting nexin-2	light	26.4367360056553
138	E13_Lung_6_5_138	E13	Lung	6	5	ELQELVQYPVEHPDKFLK	""	2212.16485	Q01853	Transitional endoplasmic reticulum ATPase	light	25.2449614861428
138	E13_Lung_6_5_138	E13	Lung	6	5	AIIIFVPVPQLK	""	1337.85552	P62082	40S ribosomal protein S7	light	24.2102396605172
138	E13_Lung_6_5_138	E13	Lung	6	5	AIILAAAPGEKLPLFPEPLHVFAPR	""	2667.53849	P13864	DNA (cytosine-5)-methyltransferase 1	light	21.7121778863076
138	E13_Lung_6_5_138	E13	Lung	6	5	FSDLKLNGPQDHNHLLYSTIPR	""	2565.32085	P30999-1	Catenin delta-1	light	20.4389633849144
138	E13_Lung_6_5_138	E13	Lung	6	5	FSDLLQR	""	878.47304	Q91ZR3	CREB/ATF bZIP transcription factor	light	25.5109399656758
138	E13_Lung_6_5_138	E13	Lung	6	5	AVIFDR	""	720.4039	P67778	Prohibitin	light	27.3415342964314
138	E13_Lung_6_5_138	E13	Lung	6	5	FSGQIER	""	836.42609	Q99LL5	Periodic tryptophan protein 1 homolog	light	24.4115279265622
138	E13_Lung_6_5_138	E13	Lung	6	5	FSMVVQDGIVK	""	1222.65002	""	""	light	26.3050547206451
138	E13_Lung_6_5_138	E13	Lung	6	5	ELNYFAK	""	884.45124	P09411	phosphoglycerate kinase 1	light	26.8231886889863
138	E13_Lung_6_5_138	E13	Lung	6	5	FSNKVEAIDVEEAKR	""	1734.90209	P49717	DNA replication licensing factor MCM4	light	25.2924318028211
138	E13_Lung_6_5_138	E13	Lung	6	5	FSNISAAK	""	837.44649	P80315	T-complex protein 1 subunit delta	light	27.3446226443008
138	E13_Lung_6_5_138	E13	Lung	6	5	FSNISAAKAVADAIR	""	1533.83837	P80315	T-complex protein 1 subunit delta	light	25.8974017432074
138	E13_Lung_6_5_138	E13	Lung	6	5	AVLLDLEPR	""	1025.59897	P83887	tubulin gamma-1 chain	light	22.5754992002424
138	E13_Lung_6_5_138	E13	Lung	6	5	ALIAGGGAPEIELALRLTEYSR	""	2300.26087	P80315	T-complex protein 1 subunit delta	light	24.507866394868
138	E13_Lung_6_5_138	E13	Lung	6	5	FSPAGPILSIR	""	1157.66772	P29341	Polyadenylate-binding protein 1	light	24.0108251492822
138	E13_Lung_6_5_138	E13	Lung	6	5	FSPAGPVLSIR	""	1143.65207	""	""	light	22.7585459880668
138	E13_Lung_6_5_138	E13	Lung	6	5	ALIAGGGAPEIELALR	""	1550.89007	P80315	T-complex protein 1 subunit delta	light	25.3114936185578
138	E13_Lung_6_5_138	E13	Lung	6	5	FSPLTANLMNLLAENGR	""	1860.96364	Q9DB20	"ATP synthase subunit O	mitochondrial"	light
138	E13_Lung_6_5_138	E13	Lung	6	5	ALIAAQYSGAQVR	""	1347.73792	Q9D8N0	elongation factor 1-gamma	light	28.4385893092125
138	E13_Lung_6_5_138	E13	Lung	6	5	ELNMGQR	""	847.40906	P45952	"medium-chain specific acyl-CoA dehydrogenase	mitochondrial"	light
138	E13_Lung_6_5_138	E13	Lung	6	5	ELNITAAKEIEVGGGRK	""	1784.98649	P62082	40S ribosomal protein S7	light	26.4436812432283
138	E13_Lung_6_5_138	E13	Lung	6	5	AVIMGAPGSGKGTVSSR	""	1574.8319	Q9WTP7	"GTP:AMP phosphotransferase AK3	mitochondrial"	light
138	E13_Lung_6_5_138	E13	Lung	6	5	ALIAAQLDNAIEKELLER	""	2010.12298	Q8BGS0	Protein MAK16 homolog	light	21.2380526216757
138	E13_Lung_6_5_138	E13	Lung	6	5	AIKVEQATKPSFESGRR	""	1904.03483	Q9WV02-1; Q91VM5	"RNA-binding motif protein	X chromosome;RNA binding motif protein	X-linked-like-1"
138	E13_Lung_6_5_138	E13	Lung	6	5	ELNITAAKEIEVGGGR	""	1656.89152	P62082	40S ribosomal protein S7	light	26.2695888677135
138	E13_Lung_6_5_138	E13	Lung	6	5	ALLAGKDSETGENIR	""	1573.81802	P38647	"Stress-70 protein	mitochondrial"	light
138	E13_Lung_6_5_138	E13	Lung	6	5	ALLAGKDSETGENIRQAASSLQQASLK	""	2786.46427	P38647	"Stress-70 protein	mitochondrial"	light
138	E13_Lung_6_5_138	E13	Lung	6	5	FSMPGFKGEGPEVDVNLPK	""	2048.01574	""	""	light	24.0626268633506
138	E13_Lung_6_5_138	E13	Lung	6	5	FSMPGFKGEGPDVDVTLPK	""	2021.00484	""	""	light	23.6182294508529
138	E13_Lung_6_5_138	E13	Lung	6	5	AVLHVALR	""	878.55705	P06745	glucose-6-phosphate isomerase	light	26.1400873898115
138	E13_Lung_6_5_138	E13	Lung	6	5	FSGWYDADLSPAGHEEAKRGGQALR	""	2718.3019	Q9DBJ1	Phosphoglycerate mutase 1	light	23.0383306075744
138	E13_Lung_6_5_138	E13	Lung	6	5	FSHQGVQLIDFSPCER	1xCarbamidomethyl [C14]	1919.90686	Q8JZQ9	Eukaryotic translation initiation factor 3 subunit B	light	19.4080748184443
138	E13_Lung_6_5_138	E13	Lung	6	5	ELPELLQR	""	997.56767	Q9WU78	Programmed cell death 6-interacting protein	light	25.142228848753
138	E13_Lung_6_5_138	E13	Lung	6	5	FSLDFNLR	""	1011.52581	P22227; Q00899	Zinc finger protein 42;Transcriptional repressor protein YY1	light	20.9444202791583
138	E13_Lung_6_5_138	E13	Lung	6	5	ALLELQLEPEELYQTFQR	""	2220.15467	P58252	Elongation factor 2	light	24.4591700874956
138	E13_Lung_6_5_138	E13	Lung	6	5	FSAPRHGSLGFLPR	""	1541.83356	P27659	60S ribosomal protein L3	light	24.3587777619979
138	E13_Lung_6_5_138	E13	Lung	6	5	AVLKFAAATGATPIAGR	""	1614.9326	P14206	40S ribosomal protein SA	light	25.3383031815592
138	E13_Lung_6_5_138	E13	Lung	6	5	FSLFAGGMLR	""	1098.57646	Q99KF1	Transmembrane emp24 domain-containing protein 9	light	20.1203617662844
138	E13_Lung_6_5_138	E13	Lung	6	5	ELNYVAR	""	864.45739	P56380	Bis(5'-nucleosyl)-tetraphosphatase [asymmetrical]	light	24.6024502506945
138	E13_Lung_6_5_138	E13	Lung	6	5	AILCLLLGGVER	1xCarbamidomethyl [C4]	1313.76097	P25206	DNA replication licensing factor mcm3	light	21.625687665096
138	E13_Lung_6_5_138	E13	Lung	6	5	FSLVGIAGQDLNEGNR	""	1689.85547	Q61233	Plastin-2	light	23.3092175082519
138	E13_Lung_6_5_138	E13	Lung	6	5	FSMPGFK	""	813.39637	""	""	light	21.5326448550785
138	E13_Lung_6_5_138	E13	Lung	6	5	AVLIAGQPGTGK	""	1111.64698	Q9WTM5	RuvB-like 2	light	24.9646948077066
138	E13_Lung_6_5_138	E13	Lung	6	5	FSMPGFKAEGPEVDVNLPK	""	2062.03139	""	""	light	24.7412358875026
138	E13_Lung_6_5_138	E13	Lung	6	5	ALLDTLQLGPDALTVHLIHEVTK	""	2497.40245	Q8BHN3	Neutral alpha-glucosidase AB	light	23.2405749623314
138	E13_Lung_6_5_138	E13	Lung	6	5	AVGKVIPELNGKLTGMAFR	""	2001.13138	P16858	glyceraldehyde-3-phosphate dehydrogenase	light	21.2285628677
138	E13_Lung_6_5_138	E13	Lung	6	5	EISQDSLAAR	""	1089.55348	P39447	Tight junction protein ZO-1	light	25.0142188787438
138	E13_Lung_6_5_138	E13	Lung	6	5	FREALGDAQQSVR	""	1476.75537	Q9QYI3	DnaJ homolog subfamily C member 7	light	21.4850286078104
138	E13_Lung_6_5_138	E13	Lung	6	5	AVGIVGIER	""	913.54654	Q91XD6	Vacuolar protein-sorting-associated protein 36	light	23.2814369755105
138	E13_Lung_6_5_138	E13	Lung	6	5	FREDHPDLIQNAKK	""	1710.89219	P25976-1	Nucleolar transcription factor 1	light	22.9397641002797
138	E13_Lung_6_5_138	E13	Lung	6	5	ELSNGEKR	""	932.47958	P84104-1	Serine/arginine-rich splicing factor 3	light	21.1166195236371
138	E13_Lung_6_5_138	E13	Lung	6	5	ELSGTIK	""	747.4247	P35979	60S ribosomal protein L12	light	23.5476947095367
138	E13_Lung_6_5_138	E13	Lung	6	5	FREWHHFLVVNMKGNDISSGTVLSDYVGSGPPSGTGLHR	""	4254.09377	P70296	phosphatidylethanolamine-binding protein 1	light	21.421266401407
138	E13_Lung_6_5_138	E13	Lung	6	5	FRHGFR	""	819.43727	Q9D823	60S ribosomal protein L37	light	25.3439150404313
138	E13_Lung_6_5_138	E13	Lung	6	5	AVGTFAR	""	721.39915	Q9R190; Q924K8	Metastasis-associated protein MTA2;Metastasis-associated protein MTA3	light	26.5170985987895
138	E13_Lung_6_5_138	E13	Lung	6	5	FRDASLVFK	""	1082.59931	P61222	ATP-binding cassette sub-family E member 1	light	21.8492810070988
138	E13_Lung_6_5_138	E13	Lung	6	5	AVGKVIPELNGK	""	1224.73105	P16858	glyceraldehyde-3-phosphate dehydrogenase	light	27.0762009555666
138	E13_Lung_6_5_138	E13	Lung	6	5	EITALAPSTMKIKIIAPPER	""	2179.25189	P63268; P60710; P62737; P68134; P68033; P63260	"actin	gamma-enteric smooth muscle;Actin	cytoplasmic 1;Actin
138	E13_Lung_6_5_138	E13	Lung	6	5	ALMLQGVDLLADAVAVTMGPK	1xOxidation [M]	2129.13447	P63038-1	"60 kDa heat shock protein	mitochondrial"	light
138	E13_Lung_6_5_138	E13	Lung	6	5	ALMLQGVDLLADAVAVTMGPK	""	2113.13956	P63038-1	"60 kDa heat shock protein	mitochondrial"	light
138	E13_Lung_6_5_138	E13	Lung	6	5	EITALAPSTMKIK	""	1402.79741	P63268; P60710; P62737; P68134; P68033; P63260	"actin	gamma-enteric smooth muscle;Actin	cytoplasmic 1;Actin
138	E13_Lung_6_5_138	E13	Lung	6	5	ALMGSPQLVAAVVR	""	1411.80898	Q02257	Junction plakoglobin	light	21.5300079800553
138	E13_Lung_6_5_138	E13	Lung	6	5	EITALAPSTMK	1xOxidation [M10]	1177.6133	P63268; P60710; P62737; P68134; P68033; P63260	"actin	gamma-enteric smooth muscle;Actin	cytoplasmic 1;Actin
138	E13_Lung_6_5_138	E13	Lung	6	5	EITALAPSTMK	""	1161.61839	P63268; P60710; P62737; P68134; P68033; P63260	"actin	gamma-enteric smooth muscle;Actin	cytoplasmic 1;Actin
138	E13_Lung_6_5_138	E13	Lung	6	5	AVGKDNFTLIPEGTNGTEER	""	2148.05675	O08553	Dihydropyrimidinase-related protein 2	light	24.8767994446853
138	E13_Lung_6_5_138	E13	Lung	6	5	FQWDLNAWTK	""	1308.63715	Q62318	Transcription intermediary factor 1-beta	light	21.487116954476
138	E13_Lung_6_5_138	E13	Lung	6	5	EISYLKK	""	880.51384	P11103	Poly [ADP-ribose] polymerase 1	light	21.1437268293769
138	E13_Lung_6_5_138	E13	Lung	6	5	AVGKEELGKNINADEAAAMGAVYQAAALSK	""	2990.52516	Q9JKR6	Hypoxia up-regulated protein 1	light	23.5923049858991
138	E13_Lung_6_5_138	E13	Lung	6	5	AVGKSLAMEMVLTGDRISAQDAK	""	2391.23704	Q8BH95	"Enoyl-CoA hydratase	mitochondrial"	light
138	E13_Lung_6_5_138	E13	Lung	6	5	ALMDEVVKATSR	1xOxidation [M3]	1335.69368	""	""	light	22.3230521482437
138	E13_Lung_6_5_138	E13	Lung	6	5	FQVWDYAEEEVETMLHR	""	2181.99098	Q80VJ3	2'-deoxynucleoside 5'-phosphate N-hydrolase 1	light	22.1910786482932
138	E13_Lung_6_5_138	E13	Lung	6	5	ALLQSSASR	""	932.51597	P50580	proliferation-associated protein 2G4	light	25.9995809034042
138	E13_Lung_6_5_138	E13	Lung	6	5	ALLQMVQQFGVDFEKR	""	1909.00003	P39054-1	Dynamin-2	light	23.0870245224113
138	E13_Lung_6_5_138	E13	Lung	6	5	FRSNLPAKAIGHR	""	1466.83389	O55142	60S ribosomal protein L35a	light	28.2906095616638
138	E13_Lung_6_5_138	E13	Lung	6	5	ALLQGKGDSEHKR	""	1438.7761	Q8VDD5	Myosin-9	light	22.2226594242619
138	E13_Lung_6_5_138	E13	Lung	6	5	FRTIDIEPDIETLLSQQSGNS	""	2363.17251	P11352	Glutathione peroxidase 1	light	23.2746750287705
138	E13_Lung_6_5_138	E13	Lung	6	5	FRTITSSYYR	""	1293.65861	P62821; Q9D1G1	Ras-related protein Rab-1A;ras-related protein Rab-1B	light	23.619204652775
138	E13_Lung_6_5_138	E13	Lung	6	5	ALIQCAK	1xCarbamidomethyl [C5]	803.44439	Q64727	Vinculin	light	20.6985227171068
138	E13_Lung_6_5_138	E13	Lung	6	5	EIQVQHPAAK	""	1120.61093	P80318	T-complex protein 1 subunit gamma	light	26.173470859116
138	E13_Lung_6_5_138	E13	Lung	6	5	FRVQVSESGVHRPHVAGIHGR	""	2325.24354	Q8VDF2	E3 ubiquitin-protein ligase UHRF1	light	22.1883810297182
138	E13_Lung_6_5_138	E13	Lung	6	5	FRYLMAEK	""	1057.54991	P16125	L-lactate dehydrogenase B chain	light	24.1931242065315
138	E13_Lung_6_5_138	E13	Lung	6	5	FRYLMGER	""	1071.54041	P06151	L-lactate dehydrogenase A chain	light	26.1783184105352
138	E13_Lung_6_5_138	E13	Lung	6	5	AVLAESYER	""	1037.5262	P28271	Cytoplasmic aconitate hydratase	light	22.377219137254
138	E13_Lung_6_5_138	E13	Lung	6	5	FRYLMGER	1xOxidation [M5]	1087.53533	P06151	L-lactate dehydrogenase A chain	light	23.2530781137391
138	E13_Lung_6_5_138	E13	Lung	6	5	EIQTAVRLLLPGELAKHAVSEGTK	""	2560.44571	Q64475; Q8CGP2; Q64525; Q8CGP1; P10854; P70696; Q6ZWY9; P10853	Histone H2B type 1-B;Histone H2B type 1-P;Histone H2B type 2-B;Histone H2B type 1-K;Histone H2B type 1-M;Histone H2B type 1-A;histone H2B type 1-C/E/G;histone H2B type 1-F/J/L	light	27.1711971001131
138	E13_Lung_6_5_138	E13	Lung	6	5	AIIPCIKGYDVIAQAQSGTGK	1xCarbamidomethyl [C5]	2190.15871	P60843; P10630-1	Eukaryotic initiation factor 4A-I;eukaryotic initiation factor 4A-II	light	20.9295572232102
138	E13_Lung_6_5_138	E13	Lung	6	5	EIQTAVRLLLPGELAK	""	1751.04255	Q64475; Q8CGP2; Q64525; Q8CGP1; P10854; P70696; Q6ZWY9; P10853	Histone H2B type 1-B;Histone H2B type 1-P;Histone H2B type 2-B;Histone H2B type 1-K;Histone H2B type 1-M;Histone H2B type 1-A;histone H2B type 1-C/E/G;histone H2B type 1-F/J/L	light	31.1207421084833
138	E13_Lung_6_5_138	E13	Lung	6	5	ALLNNSHYYHMAHGKDFASR	""	2332.10399	O08749	"Dihydrolipoyl dehydrogenase	mitochondrial"	light
138	E13_Lung_6_5_138	E13	Lung	6	5	FSAFIKNPVPTQDNALYQQLLR	""	2563.36673	Q9D7P7	Chloride intracellular channel protein 3	light	23.6412791578888
138	E13_Lung_6_5_138	E13	Lung	6	5	EIQTAVR	""	816.45739	Q64475; Q8CGP2; Q64525; Q8CGP1; P10854; P70696; Q6ZWY9; P10853	Histone H2B type 1-B;Histone H2B type 1-P;Histone H2B type 2-B;Histone H2B type 1-K;Histone H2B type 1-M;Histone H2B type 1-A;histone H2B type 1-C/E/G;histone H2B type 1-F/J/L	light	34.8686986931171
138	E13_Lung_6_5_138	E13	Lung	6	5	EIQTAVR	1xGlu->pyro-Glu [N-Term]	798.44683	Q64475; Q8CGP2; Q64525; Q8CGP1; P10854; P70696; Q6ZWY9; P10853	Histone H2B type 1-B;Histone H2B type 1-P;Histone H2B type 2-B;Histone H2B type 1-K;Histone H2B type 1-M;Histone H2B type 1-A;histone H2B type 1-C/E/G;histone H2B type 1-F/J/L	light	24.6448789863205
138	E13_Lung_6_5_138	E13	Lung	6	5	ALLNLVPVQKELLR	""	1606.00504	P04919	Band 3 anion transport protein	light	26.3459057533994
138	E13_Lung_6_5_138	E13	Lung	6	5	AVKNFTDVHPDYGAR	""	1689.83434	P24270	catalase	light	24.9235120798929
138	E13_Lung_6_5_138	E13	Lung	6	5	AVKDLVVLLFETALLSSGFSLEDPQTHSNRIYR	""	3718.98029	P11499	Heat shock protein HSP 90-beta	light	23.031340125269
138	E13_Lung_6_5_138	E13	Lung	6	5	AILVDLEPGTMDSVR	1xOxidation [M11]	1631.8309	Q7TMM9; Q9ERD7; P99024; Q9CWF2	Tubulin beta-2A chain;tubulin beta-3 chain;tubulin beta-5 chain;Tubulin beta-2B chain	light	28.1642630843278
138	E13_Lung_6_5_138	E13	Lung	6	5	AVGVIKAVDKK	""	1127.71467	P10126	Elongation factor 1-alpha 1	light	26.4042374136453
138	E13_Lung_6_5_138	E13	Lung	6	5	AVHCTVR	1xCarbamidomethyl [C4]	842.43013	Q9CXW4	60S ribosomal protein L11	light	23.337398684737
138	E13_Lung_6_5_138	E13	Lung	6	5	AILVDLEPGTMDSVR	""	1615.83598	Q7TMM9; Q9ERD7; P99024; Q9CWF2	Tubulin beta-2A chain;tubulin beta-3 chain;tubulin beta-5 chain;Tubulin beta-2B chain	light	30.9650527627457
138	E13_Lung_6_5_138	E13	Lung	6	5	ELSDIAHR	""	940.48467	P05064	fructose-bisphosphate aldolase A	light	24.8264739100493
138	E13_Lung_6_5_138	E13	Lung	6	5	FRLDNLLNMAYGVK	""	1653.87812	Q61701-1; Q60900-2; Q60899	ELAV-like protein 4;Isoform HuC-S of ELAV-like protein 3;ELAV-like protein 2	light	24.7775924441109
138	E13_Lung_6_5_138	E13	Lung	6	5	FRLDNLLNMAYGVKR	""	1809.97923	Q61701-1; Q60900-2	ELAV-like protein 4;Isoform HuC-S of ELAV-like protein 3	light	19.9041630799709
138	E13_Lung_6_5_138	E13	Lung	6	5	ELSANTAAFAK	""	1122.57896	Q9CWK8	Sorting nexin-2	light	25.9159484721904
138	E13_Lung_6_5_138	E13	Lung	6	5	ALLTLADGR	""	929.54146	O35639	annexin A3	light	22.2277030411763
138	E13_Lung_6_5_138	E13	Lung	6	5	FRLILIESR	""	1146.69935	P62301	40S ribosomal protein S13	light	24.4839311374612
138	E13_Lung_6_5_138	E13	Lung	6	5	FRLNFLSPELPAVAEFSTNETMGHSADRLAAAFAVSR	""	4023.01814	Q99JY0	"Trifunctional enzyme subunit beta	mitochondrial"	light
138	E13_Lung_6_5_138	E13	Lung	6	5	FRISLGLPVGAVINCADNTGAK	1xCarbamidomethyl [C15]	2273.20706	P62830	60S ribosomal protein L23	light	22.3501839753394
138	E13_Lung_6_5_138	E13	Lung	6	5	ALLRGVFIVAAKR	1xAcetyl [N-Term]	1455.91583	Q8BWT1	"3-ketoacyl-CoA thiolase	mitochondrial"	light
138	E13_Lung_6_5_138	E13	Lung	6	5	AVHKAVLTIDETGTEAAAATVLQVATYSMPPIVR	""	3523.88288	Q00897	Alpha-1-antitrypsin 1-4	light	23.6560397480533
138	E13_Lung_6_5_138	E13	Lung	6	5	FRPAGAAPRPPPKPM	""	1589.87331	P62855	40S ribosomal protein S26	light	28.5314571383349
138	E13_Lung_6_5_138	E13	Lung	6	5	FRPAGAAPRPPPKPM	1xOxidation [M15]	1605.86823	P62855	40S ribosomal protein S26	light	24.2056558664348
138	E13_Lung_6_5_138	E13	Lung	6	5	AVAISLPK	""	798.50837	P19324	Serpin H1	light	26.6923640305442
138	E13_Lung_6_5_138	E13	Lung	6	5	ALYETELADARR	""	1407.72267	P14733	Lamin-B1	light	26.8463154212551
138	E13_Lung_6_5_138	E13	Lung	6	5	ALYETELADAR	""	1251.62156	P14733	Lamin-B1	light	25.7797309755671
138	E13_Lung_6_5_138	E13	Lung	6	5	ERQFSSR	""	909.4537	""	""	light	24.1549397010932
138	E13_Lung_6_5_138	E13	Lung	6	5	ALYEALDLQSAFFKYEEDSYNRLK	""	2913.43051	Q920E5	Farnesyl pyrophosphate synthase	light	23.1278408655601
138	E13_Lung_6_5_138	E13	Lung	6	5	ALYEAGERR	""	1064.54833	P10107	annexin A1	light	24.0009567231608
138	E13_Lung_6_5_138	E13	Lung	6	5	ALYEAGER	""	908.44722	P10107	annexin A1	light	24.8270769575726
138	E13_Lung_6_5_138	E13	Lung	6	5	ATLRYFQHLLGK	""	1446.82159	Q9JKR6	Hypoxia up-regulated protein 1	light	21.2741819088755
138	E13_Lung_6_5_138	E13	Lung	6	5	ERPSQPEGLR	""	1168.60691	Q6NZJ6	eukaryotic translation initiation factor 4 gamma 1	light	22.9916034980191
138	E13_Lung_6_5_138	E13	Lung	6	5	ERPPEEVAAR	""	1153.59601	Q8CAQ8-1	MICOS complex subunit Mic60	light	21.9704832140682
138	E13_Lung_6_5_138	E13	Lung	6	5	ERPAYAVHGNMLHYVKDR	""	2156.0818	Q8CIE6	coatomer subunit alpha	light	21.2433593813447
138	E13_Lung_6_5_138	E13	Lung	6	5	ATISNDGATILK	""	1203.65794	P80313	T-complex protein 1 subunit eta	light	21.351817712162
138	E13_Lung_6_5_138	E13	Lung	6	5	ALYALQDIVSR	""	1248.69466	Q9R0L6-1	Pericentriolar material 1 protein	light	23.2046844547955
138	E13_Lung_6_5_138	E13	Lung	6	5	FIIHAPPGEFNEVFNDVR	""	2101.05015	P47754	F-actin-capping protein subunit alpha-2	light	24.7491165885832
138	E13_Lung_6_5_138	E13	Lung	6	5	AIWNVINWENVTER	""	1743.88129	P09671	"Superoxide dismutase [Mn]	mitochondrial"	light
138	E13_Lung_6_5_138	E13	Lung	6	5	FLILPDMLK	""	1089.63767	P62320	small nuclear ribonucleoprotein sm d3	light	23.4736586870451
138	E13_Lung_6_5_138	E13	Lung	6	5	FLILPDMLK	1xOxidation [M7]	1105.63258	P62320	small nuclear ribonucleoprotein sm d3	light	22.6252041655422
138	E13_Lung_6_5_138	E13	Lung	6	5	FLINGPEIMSK	""	1248.66567	Q01853	Transitional endoplasmic reticulum ATPase	light	20.626805993799
138	E13_Lung_6_5_138	E13	Lung	6	5	ATLQAALCLENFSSQVVERHNKPEVEVR	1xCarbamidomethyl [C8]	3224.64807	P59999	Actin-related protein 2/3 complex subunit 4	light	22.1960646163068
138	E13_Lung_6_5_138	E13	Lung	6	5	FIKIDGK	""	820.49272	P62702	"40S ribosomal protein S4	X isoform"	light
138	E13_Lung_6_5_138	E13	Lung	6	5	AMADELSEKQVYDAHTK	""	1935.91167	""	""	light	23.0001846975438
138	E13_Lung_6_5_138	E13	Lung	6	5	ATLKDITR	""	917.54146	Q91VR2	"ATP synthase subunit gamma	mitochondrial"	light
138	E13_Lung_6_5_138	E13	Lung	6	5	FLKSGDAAIVDMVPGKPMCVESFSDYPPLGR	1xCarbamidomethyl [C19]	3383.64727	P10126	Elongation factor 1-alpha 1	light	24.0522592237124
138	E13_Lung_6_5_138	E13	Lung	6	5	ALYSLGSKEDPVLDP	""	1603.82138	P54923	[Protein ADP-ribosylarginine] hydrolase	light	25.9227933540335
138	E13_Lung_6_5_138	E13	Lung	6	5	AIYQVYNALQEK	""	1439.75291	Q3TCJ1	BRISC complex subunit Abraxas 2	light	23.249109156674
138	E13_Lung_6_5_138	E13	Lung	6	5	ATLKDQLIVNLLKEEQAPQNK	1xAcetyl [N-Term]	2435.35041	P06151	L-lactate dehydrogenase A chain	light	23.2723971355615
138	E13_Lung_6_5_138	E13	Lung	6	5	ERSGVSLAALKK	""	1258.74776	P43274; P43275; P15864; P43277	Histone H1.4;Histone H1.1;Histone H1.2;Histone H1.3	light	27.3581312265686
138	E13_Lung_6_5_138	E13	Lung	6	5	ALYPGIQFEIIAMSTTGDKILDTALSKIGEK	""	3323.78071	P22907-1	porphobilinogen deaminase	light	24.9710196887706
138	E13_Lung_6_5_138	E13	Lung	6	5	ATIISEQQAK	""	1088.59461	P42230	Signal transducer and activator of transcription 5A	light	24.9260967484017
138	E13_Lung_6_5_138	E13	Lung	6	5	ALYNIGNVYHAK	""	1362.71646	Q6IR34-1	G-protein-signaling modulator 1	light	23.1304389061502
138	E13_Lung_6_5_138	E13	Lung	6	5	ERSGVSLAALK	""	1130.6528	P43274; P43275; P15864; P43277	Histone H1.4;Histone H1.1;Histone H1.2;Histone H1.3	light	24.6346120263414
138	E13_Lung_6_5_138	E13	Lung	6	5	FLLADNLYCK	1xCarbamidomethyl [C9]	1256.63437	P61759	Prefoldin subunit 3	light	22.0906695636292
138	E13_Lung_6_5_138	E13	Lung	6	5	FILAPAKQEDEWDKPR	""	1943.00214	Q60715-2; Q60715	Isoform 2 of Prolyl 4-hydroxylase subunit alpha-1;prolyl 4-hydroxylase subunit alpha-1	light	23.1711431942669
138	E13_Lung_6_5_138	E13	Lung	6	5	FLIATGERPR	""	1159.65822	Q9JMH6-1	"Thioredoxin reductase 1	cytoplasmic"	light
138	E13_Lung_6_5_138	E13	Lung	6	5	ERQTNPSAMEVEEDDPVPEIRR	""	2597.22602	Q01853	Transitional endoplasmic reticulum ATPase	light	29.3494949213088
138	E13_Lung_6_5_138	E13	Lung	6	5	ALYIKSTMGKPQRLY	""	1768.97784	P53026	60S ribosomal protein L10A	light	27.2026301266523
138	E13_Lung_6_5_138	E13	Lung	6	5	FLIDGFPR	""	964.52508	Q9DBP5	UMP-CMP kinase	light	20.2091936391521
138	E13_Lung_6_5_138	E13	Lung	6	5	ERLYPLRK	""	1074.64184	Q6ZWV7	60S ribosomal protein L35	light	25.7809072531627
138	E13_Lung_6_5_138	E13	Lung	6	5	EREEWAKK	""	1075.55308	Q9D855	Cytochrome b-c1 complex subunit 7	light	21.8461118540478
138	E13_Lung_6_5_138	E13	Lung	6	5	ATNIEVLSNTFQFTNEAR	""	2055.01416	Q91W50	cold shock domain-containing protein E1	light	22.566395066231
138	E13_Lung_6_5_138	E13	Lung	6	5	FLNAENAQKFK	""	1309.68991	P34022	Ran-specific GTPase-activating protein	light	24.5101533561763
138	E13_Lung_6_5_138	E13	Lung	6	5	ALVPDSVKKELLQR	""	1595.94792	Q9JIX0	Transcription and mRNA export factor ENY2	light	27.3543924223763
138	E13_Lung_6_5_138	E13	Lung	6	5	FINDQYEKYLQEEVNINR	""	2315.13025	Q80UG5-3; Q80UG5-1; Q80UG5-2	Isoform 3 of Septin-9;Septin-9;Isoform 2 of Septin-9	light	22.5243703470896
138	E13_Lung_6_5_138	E13	Lung	6	5	ATNVTYQAHHVSR	""	1483.74005	Q60967	bifunctional 3'-phosphoadenosine 5'-phosphosulfate synthase 1	light	23.4009372701408
138	E13_Lung_6_5_138	E13	Lung	6	5	ALVPAAELLDSGVISHELYQQLQR	""	2650.41989	Q9QXS1-3; Q9QXS1-1	Isoform PLEC-1A of Plectin;plectin	light	22.5937683711188
138	E13_Lung_6_5_138	E13	Lung	6	5	ALVILAKGAEEMETVIPVDVMRR	""	2540.39388	Q99LX0	protein/nucleic acid deglycase DJ-1	light	26.2754547913435
138	E13_Lung_6_5_138	E13	Lung	6	5	ERDQGGFGDRNEYGSR	""	1842.81138	Q3U0V1	Far upstream element-binding protein 2	light	22.224059247549
138	E13_Lung_6_5_138	E13	Lung	6	5	ERDIEALKSSLQTMESDVYTEVR	""	2699.31925	Q8BMK4	Cytoskeleton-associated protein 4	light	22.6991783488421
138	E13_Lung_6_5_138	E13	Lung	6	5	ALVHERDEAAYGALR	""	1670.86089	P97372	proteasome activator complex subunit 2	light	24.3935483424319
138	E13_Lung_6_5_138	E13	Lung	6	5	FINNNAVTK	""	1020.54727	Q9WTX6	Cullin-1	light	21.1468425644682
138	E13_Lung_6_5_138	E13	Lung	6	5	ALVEYEIDLQKMPLGKLSR	""	2203.2155	P11103	Poly [ADP-ribose] polymerase 1	light	21.0825897370142
138	E13_Lung_6_5_138	E13	Lung	6	5	ATPEIQMIANKVRPQLEAK	""	2137.17978	P35175	Stefin-1	light	19.5935881932119
138	E13_Lung_6_5_138	E13	Lung	6	5	ALVEEALAQR	""	1099.6106	Q9JK81	"UPF0160 protein MYG1	mitochondrial"	light
138	E13_Lung_6_5_138	E13	Lung	6	5	FINYVK	""	783.43995	Q61937	Nucleophosmin	light	26.5233019546817
138	E13_Lung_6_5_138	E13	Lung	6	5	ERELHEAYKNAR	""	1515.76626	Q3UH68-1	LIM and calponin homology domains-containing protein 1	light	24.8224022959621
138	E13_Lung_6_5_138	E13	Lung	6	5	FLMKLSHETVTIELK	""	1788.99282	P62315	Small nuclear ribonucleoprotein Sm D1	light	24.3506474441916
138	E13_Lung_6_5_138	E13	Lung	6	5	ERFAGVDIR	""	1062.56907	P14131	40S ribosomal protein S16	light	23.3550780325035
138	E13_Lung_6_5_138	E13	Lung	6	5	FILPEGASQGMTPFR	""	1650.83084	Q9QXZ0	Microtubule-actin cross-linking factor 1	light	23.9905505125474
138	E13_Lung_6_5_138	E13	Lung	6	5	AIVWGMQTR	""	1061.55606	Q91V92	ATP-citrate synthase	light	22.4865675792141
138	E13_Lung_6_5_138	E13	Lung	6	5	ALVVEMSRPRPLNTWKIFVGNVSAACTSQELR	1xCarbamidomethyl [C26]	3629.9043	Q8C2Q3	RNA-binding protein 14	light	22.2352758294924
138	E13_Lung_6_5_138	E13	Lung	6	5	FLIPNASQPESKVFYLK	""	1981.07932	P63101	14-3-3 protein zeta/delta	light	24.0833590479552
138	E13_Lung_6_5_138	E13	Lung	6	5	ALVTGYFMQVAHLER	1xOxidation [M8]	1750.8945	O35286	Pre-mRNA-splicing factor ATP-dependent RNA helicase DHX15	light	20.1865930589783
138	E13_Lung_6_5_138	E13	Lung	6	5	ALVTGYFMQVAHLER	""	1734.89959	O35286	Pre-mRNA-splicing factor ATP-dependent RNA helicase DHX15	light	21.9839971583011
138	E13_Lung_6_5_138	E13	Lung	6	5	ALVTGAGKGIGRDTVK	""	1542.89622	P08074	Carbonyl reductase [NADPH] 2	light	21.8549347558931
138	E13_Lung_6_5_138	E13	Lung	6	5	FLLQHQADVNAK	""	1383.73792	Q02357	ankyrin-1	light	24.023768733026
138	E13_Lung_6_5_138	E13	Lung	6	5	ATLSSIR	""	747.43593	P41105	60S ribosomal protein L28	light	29.4376182318702
138	E13_Lung_6_5_138	E13	Lung	6	5	ERHPSWR	""	967.48567	Q8BGD9	eukaryotic translation initiation factor 4B	light	22.7893016981019
138	E13_Lung_6_5_138	E13	Lung	6	5	ERHPGSFDVVHVK	""	1506.78119	P62702	"40S ribosomal protein S4	X isoform"	light
138	E13_Lung_6_5_138	E13	Lung	6	5	FLLSESGSGKGAAMVTAVAYR	""	2115.0903	P17710-1	Hexokinase-1	light	22.3101440026782
138	E13_Lung_6_5_138	E13	Lung	6	5	ALVSAQWVAEALKAPR	""	1709.96972	Q99J99	3-mercaptopyruvate sulfurtransferase	light	23.2089384785562
138	E13_Lung_6_5_138	E13	Lung	6	5	FLLSLPEHR	""	1111.62585	Q99JI4	26S proteasome non-ATPase regulatory subunit 6	light	22.4773927852422
138	E13_Lung_6_5_138	E13	Lung	6	5	ALVQQLEQFRQQLGPNSGEVESHLSFLEK	""	3311.70188	P06728	Apolipoprotein A-IV	light	25.3335522775228
138	E13_Lung_6_5_138	E13	Lung	6	5	ALVQNDTLLQVK	""	1341.77364	""	""	light	23.9552320951131
138	E13_Lung_6_5_138	E13	Lung	6	5	FLMANGQLVK	""	1120.61833	P50396; Q61598	Rab GDP dissociation inhibitor alpha;Rab GDP dissociation inhibitor beta	light	23.5702996390245
138	E13_Lung_6_5_138	E13	Lung	6	5	ERFQNLDKK	""	1177.6324	Q9WV32	Actin-related protein 2/3 complex subunit 1B	light	22.4745118912551
138	E13_Lung_6_5_138	E13	Lung	6	5	ERHPGSFDVVHVKDANGNSFATR	""	2540.23891	P62702	"40S ribosomal protein S4	X isoform"	light
138	E13_Lung_6_5_138	E13	Lung	6	5	ESDITKER	""	977.48981	P11983	T-complex protein 1 subunit alpha	light	22.934204848411
138	E13_Lung_6_5_138	E13	Lung	6	5	ATIERDGYAQILR	""	1505.80707	Q99KI0	"Aconitate hydratase	mitochondrial"	light
138	E13_Lung_6_5_138	E13	Lung	6	5	AMKEENVKTVLMNPNIASVQTNEVGLK	""	2957.54345	Q8C196	"Carbamoyl-phosphate synthase [ammonia]	mitochondrial"	light
138	E13_Lung_6_5_138	E13	Lung	6	5	FLEQQNKILLAELEQLKGQGK	""	2427.36058	P20152	Vimentin	light	25.9041159357035
138	E13_Lung_6_5_138	E13	Lung	6	5	ESNTAGIDIFSK	""	1281.63212	Q8BXK9	Chloride intracellular channel protein 5	light	24.7176698084596
138	E13_Lung_6_5_138	E13	Lung	6	5	ATGANATPLDFPSKKR	1xAcetyl [N-Term]	1715.90751	Q64213-2	Isoform CW17E of Splicing factor 1	light	26.869717755142
138	E13_Lung_6_5_138	E13	Lung	6	5	AMKDEEK	""	850.39749	P58774; P58774-2; Q6IRU2	Tropomyosin beta chain;Isoform 2 of Tropomyosin beta chain;Tropomyosin alpha-4 chain	light	20.5020848110759
138	E13_Lung_6_5_138	E13	Lung	6	5	ESMATGSIPITVR	""	1361.70933	P97310	DNA replication licensing factor mcm2	light	24.373249901283
138	E13_Lung_6_5_138	E13	Lung	6	5	AMKAVCVLKGDGPVQGTIHFEQK	1xAcetyl [N-Term]; 1xCarbamidomethyl [C6]	2555.31087	P08228	Superoxide dismutase [Cu-Zn]	light	26.3367539680263
138	E13_Lung_6_5_138	E13	Lung	6	5	AMGIMNSFVNDIFERIASEASR	2xOxidation [M2; M5]	2490.17517	Q64475; Q8CGP2; Q8CGP1; Q8CGP0; P10853	Histone H2B type 1-B;Histone H2B type 1-P;Histone H2B type 1-K;Histone H2B type 3-B;histone H2B type 1-F/J/L	light	23.3723376955393
138	E13_Lung_6_5_138	E13	Lung	6	5	AMGIMNSFVNDIFERIASEASR	1xOxidation [M]	2474.18025	Q64475; Q8CGP2; Q8CGP1; Q8CGP0; P10853	Histone H2B type 1-B;Histone H2B type 1-P;Histone H2B type 1-K;Histone H2B type 3-B;histone H2B type 1-F/J/L	light	24.636957886154
138	E13_Lung_6_5_138	E13	Lung	6	5	FLESLPEEEQQRVLGEEK	""	2160.0819	P25976-1	Nucleolar transcription factor 1	light	20.8678131937154
138	E13_Lung_6_5_138	E13	Lung	6	5	AMGIMNSFVNDIFERIASEASR	""	2458.18534	Q64475; Q8CGP2; Q8CGP1; Q8CGP0; P10853	Histone H2B type 1-B;Histone H2B type 1-P;Histone H2B type 1-K;Histone H2B type 3-B;histone H2B type 1-F/J/L	light	28.3335580268158
138	E13_Lung_6_5_138	E13	Lung	6	5	ESLVVNYEDLAAR	""	1478.74855	P97310	DNA replication licensing factor mcm2	light	22.7325101838774
138	E13_Lung_6_5_138	E13	Lung	6	5	ESIVSQLSR	""	1018.55275	P13541	Myosin-3	light	24.7748441535703
138	E13_Lung_6_5_138	E13	Lung	6	5	AMGIMNSFVNDIFERIAGEASR	2xOxidation [M2; M5]	2460.1646	Q64525; P10854; Q6ZWY9	Histone H2B type 2-B;Histone H2B type 1-M;histone H2B type 1-C/E/G	light	22.2701538609514
138	E13_Lung_6_5_138	E13	Lung	6	5	ATGGNRTKTPGPGAQSALR	""	1839.97838	P62264	40S ribosomal protein S14	light	26.3301070633755
138	E13_Lung_6_5_138	E13	Lung	6	5	AMGIMNSFVNDIFERIAGEASR	1xOxidation [M]	2444.16969	Q64525; P10854; Q6ZWY9	Histone H2B type 2-B;Histone H2B type 1-M;histone H2B type 1-C/E/G	light	23.5145238473623
138	E13_Lung_6_5_138	E13	Lung	6	5	FLESTDSFNNELKR	""	1699.82859	O54941	SWI/SNF-related matrix-associated actin-dependent regulator of chromatin subfamily E member 1	light	22.5507506598032
138	E13_Lung_6_5_138	E13	Lung	6	5	AMGIMNSFVNDIFERIAGEASR	""	2428.17477	Q64525; P10854; Q6ZWY9	Histone H2B type 2-B;Histone H2B type 1-M;histone H2B type 1-C/E/G	light	27.0381684841624
138	E13_Lung_6_5_138	E13	Lung	6	5	AMGIMNSFVNDIFER	2xOxidation [M2; M5]	1775.80912	Q64475; Q8CGP2; Q64525; Q64524; Q8CGP1; P10854; Q6ZWY9; Q8CGP0; P10853	Histone H2B type 1-B;Histone H2B type 1-P;Histone H2B type 2-B;Histone H2B type 2-E;Histone H2B type 1-K;Histone H2B type 1-M;histone H2B type 1-C/E/G;Histone H2B type 3-B;histone H2B type 1-F/J/L	light	28.4693696504913
138	E13_Lung_6_5_138	E13	Lung	6	5	AMGIMNSFVNDIFER	1xOxidation [M]	1759.8142	Q64475; Q8CGP2; Q64525; Q64524; Q8CGP1; P10854; Q6ZWY9; Q8CGP0; P10853	Histone H2B type 1-B;Histone H2B type 1-P;Histone H2B type 2-B;Histone H2B type 2-E;Histone H2B type 1-K;Histone H2B type 1-M;histone H2B type 1-C/E/G;Histone H2B type 3-B;histone H2B type 1-F/J/L	light	29.751731001296
138	E13_Lung_6_5_138	E13	Lung	6	5	AMGIMNSFVNDIFER	""	1743.81929	Q64475; Q8CGP2; Q64525; Q64524; Q8CGP1; P10854; Q6ZWY9; Q8CGP0; P10853	Histone H2B type 1-B;Histone H2B type 1-P;Histone H2B type 2-B;Histone H2B type 2-E;Histone H2B type 1-K;Histone H2B type 1-M;histone H2B type 1-C/E/G;Histone H2B type 3-B;histone H2B type 1-F/J/L	light	32.6233372431993
138	E13_Lung_6_5_138	E13	Lung	6	5	AMKGIGTDEATIIDIVTHR	""	2041.07465	P14824	annexin A6	light	23.4968252886865
138	E13_Lung_6_5_138	E13	Lung	6	5	ESPERPFLAILGGAK	""	1584.87442	P09411	phosphoglycerate kinase 1	light	22.5246503301922
138	E13_Lung_6_5_138	E13	Lung	6	5	ESTGAQVQVAGDMLPNSTER	""	2089.98187	Q61990; P60335; P57722-1	Poly(rC)-binding protein 2;Poly(RC)-binding protein 1;Poly(rC)-binding protein 3	light	22.7051902512935
138	E13_Lung_6_5_138	E13	Lung	6	5	FIEIAARK	""	947.56728	Q8VEK3	Heterogeneous nuclear ribonucleoprotein U	light	27.9500013969947
138	E13_Lung_6_5_138	E13	Lung	6	5	AMLSGPGQFAENETNEVNFREIPSHVLSK	""	3201.56334	P83940	elongin-C	light	23.9177489280102
138	E13_Lung_6_5_138	E13	Lung	6	5	AMIENFNAK	""	1037.50844	Q9QY36	N-alpha-acetyltransferase 10	light	26.3550227218578
138	E13_Lung_6_5_138	E13	Lung	6	5	FLENQEQEYVQAVK	""	1724.84899	P10107	annexin A1	light	25.695771178192
138	E13_Lung_6_5_138	E13	Lung	6	5	AMLDQLMGTSR	""	1222.59185	Q7TNC4	Putative RNA-binding protein Luc7-like 2	light	25.4895971223893
138	E13_Lung_6_5_138	E13	Lung	6	5	ATGPPVSELITK	""	1212.68343	P43276	Histone H1.5	light	28.1943530366493
138	E13_Lung_6_5_138	E13	Lung	6	5	ATFYGEQVDYYK	""	1483.67399	Q9JKF1	Ras GTPase-activating-like protein IQGAP1	light	24.3364166631543
138	E13_Lung_6_5_138	E13	Lung	6	5	AMKGLGTDEDSILNLLTSR	""	2034.05358	P48036	annexin A5	light	22.6612083447711
138	E13_Lung_6_5_138	E13	Lung	6	5	FLENVIR	""	890.50943	P62806	histone H4	light	23.5556595183318
138	E13_Lung_6_5_138	E13	Lung	6	5	ESPLLFK	""	833.47673	P26041	Moesin	light	26.1324264988595
138	E13_Lung_6_5_138	E13	Lung	6	5	ESPIFKQFFKNWK	""	1698.90024	P24452	Macrophage-capping protein	light	23.8155248513962
138	E13_Lung_6_5_138	E13	Lung	6	5	FLENVIRDAVTYTEHAK	""	2006.03417	P62806	histone H4	light	25.2768454603747
138	E13_Lung_6_5_138	E13	Lung	6	5	FLENVIRDAVTYTEHAKR	""	2162.13528	P62806	histone H4	light	26.568210690595
138	E13_Lung_6_5_138	E13	Lung	6	5	AMKGIGTDEATIIDIVTHR	1xOxidation [M2]	2057.06957	P14824	annexin A6	light	22.1389708368638
138	E13_Lung_6_5_138	E13	Lung	6	5	AMKQVAGTMKLELAQYR	""	1938.02995	Q03265	"ATP synthase subunit alpha	mitochondrial"	light
138	E13_Lung_6_5_138	E13	Lung	6	5	FINYVKNCFR	1xCarbamidomethyl [C8]	1360.68305	Q61937	Nucleophosmin	light	26.5567587378655
138	E13_Lung_6_5_138	E13	Lung	6	5	AMGDYLIVGVHTDEEIAKHKGPPVFTQEER	""	3366.6787	Q922E4	ethanolamine-phosphate cytidylyltransferase	light	21.0089025030402
138	E13_Lung_6_5_138	E13	Lung	6	5	AMDVYQK	""	854.40767	Q60864	stress-induced-phosphoprotein 1	light	25.6589953744126
138	E13_Lung_6_5_138	E13	Lung	6	5	ATKVPLVAEKPLKEPK	""	1748.06803	Q9CZD3	Glycine--tRNA ligase	light	26.8177654008783
138	E13_Lung_6_5_138	E13	Lung	6	5	ATIAGGGVIPHIHK	""	1370.79029	Q3THW5; P0C0S6	Histone H2A.V;Histone H2A.Z	light	27.3996521143016
138	E13_Lung_6_5_138	E13	Lung	6	5	AMDLVQEEFLQRLNFYQHSWLPAR	""	2991.49341	Q9JK81	"UPF0160 protein MYG1	mitochondrial"	light
138	E13_Lung_6_5_138	E13	Lung	6	5	FLGVAEQLHNEGFK	""	1588.81182	Q8C196	"Carbamoyl-phosphate synthase [ammonia]	mitochondrial"	light
138	E13_Lung_6_5_138	E13	Lung	6	5	FLHDPSATQGFVGCALSSNIQR	1xCarbamidomethyl [C14]	2405.16665	Q63836; P17563	Selenium-binding protein 2;Selenium-binding protein 1	light	22.9102987255873
138	E13_Lung_6_5_138	E13	Lung	6	5	ATLAQRPAPVPLANAVVQ	""	1816.04394	Q9JK81	"UPF0160 protein MYG1	mitochondrial"	light
138	E13_Lung_6_5_138	E13	Lung	6	5	AMDFNGILTIR	1xOxidation [M2]	1266.65108	Q05793	Basement membrane-specific heparan sulfate proteoglycan core protein	light	20.8747186587947
138	E13_Lung_6_5_138	E13	Lung	6	5	AMDFNGILTIR	""	1250.65617	Q05793	Basement membrane-specific heparan sulfate proteoglycan core protein	light	19.977428683553
138	E13_Lung_6_5_138	E13	Lung	6	5	AMDFDRDVLSALAEVEQLSK	1xOxidation [M2]	2253.10674	P02469	Laminin subunit beta-1	light	21.1441828846979
138	E13_Lung_6_5_138	E13	Lung	6	5	ESFNPETYELDKSFR	""	1861.86028	Q8BH69	"Selenide	water dikinase 1"	light
138	E13_Lung_6_5_138	E13	Lung	6	5	AMAMELGPHKIRVNSVNPTVVLTDMGK	""	2908.52055	P08074	Carbonyl reductase [NADPH] 2	light	23.6444188210435
138	E13_Lung_6_5_138	E13	Lung	6	5	FLHTEIREK	""	1172.64223	Q8K411-1	"Presequence protease	mitochondrial"	light
138	E13_Lung_6_5_138	E13	Lung	6	5	AMALPSSGEGLAFFTFPNIDSPTKFKQLYR	""	3333.69765	P14901	heme oxygenase 1	light	22.1040087196233
138	E13_Lung_6_5_138	E13	Lung	6	5	AMADSPHYHTVLTKSPK	""	1882.94799	Q91WT9-1	Cystathionine beta-synthase	light	22.3707560402811
138	E13_Lung_6_5_138	E13	Lung	6	5	FLKEEVNIAR	""	1218.6841	Q9Z1S5-1	Neuronal-specific septin-3	light	21.3830530912995
138	E13_Lung_6_5_138	E13	Lung	6	5	ESEEQKR	""	905.4323	P26443	"Glutamate dehydrogenase 1	mitochondrial"	light
138	E13_Lung_6_5_138	E13	Lung	6	5	ATLEQTER	""	947.47925	Q5SX40; P13541; P13542	Myosin-1;Myosin-3;Myosin-8	light	22.4738427177442
138	E13_Lung_6_5_138	E13	Lung	6	5	AMGAAQVVVTDLSASR	""	1575.81592	Q64442	Sorbitol dehydrogenase	light	22.558841774832
138	E13_Lung_6_5_138	E13	Lung	6	5	FLGDEETVRKAMEAVAAQGK	""	2150.09103	O70250	phosphoglycerate mutase 2	light	20.6958112069365
138	E13_Lung_6_5_138	E13	Lung	6	5	ATGPPVSELITKAVSASKER	""	2041.12879	P43276	Histone H1.5	light	25.340682141896
138	E13_Lung_6_5_138	E13	Lung	6	5	FLGDSAAGMAIKNPK	""	1519.79372	Q9JKR6	Hypoxia up-regulated protein 1	light	23.7614572904015
138	E13_Lung_6_5_138	E13	Lung	6	5	AMEILK	""	704.40112	Q3U1V6; P47964	Ubiquitin-conjugating enzyme E2 variant 3;60S ribosomal protein L36	light	26.4327576256676
138	E13_Lung_6_5_138	E13	Lung	6	5	FLGDSAAGMAIKNPKATLR	""	1961.06369	Q9JKR6	Hypoxia up-regulated protein 1	light	24.8540669637407
138	E13_Lung_6_5_138	E13	Lung	6	5	FIGEGAR	""	749.39406	P62196	26S proteasome regulatory subunit 8	light	28.2995017850739
138	E13_Lung_6_5_138	E13	Lung	6	5	ESIESEIRR	""	1118.58003	Q01853	Transitional endoplasmic reticulum ATPase	light	23.7668925576942
138	E13_Lung_6_5_138	E13	Lung	6	5	ESLEALLQR	""	1058.58405	Q91YR7	Pre-mRNA-processing factor 6	light	23.7410908514985
138	E13_Lung_6_5_138	E13	Lung	6	5	AMEAVAAQGKVKK	""	1330.75113	Q9DBJ1	Phosphoglycerate mutase 1	light	24.6920860895644
138	E13_Lung_6_5_138	E13	Lung	6	5	ATGYPLAFIAAK	""	1222.68304	Q8C196	"Carbamoyl-phosphate synthase [ammonia]	mitochondrial"	light
138	E13_Lung_6_5_138	E13	Lung	6	5	ATGYPLAYVAAK	""	1224.6623	B2RQC6	CAD protein	light	24.3683571197595
138	E13_Lung_6_5_138	E13	Lung	6	5	FIGKTLETLPEKSAVGTSSLR	""	2234.23907	P22907-1	porphobilinogen deaminase	light	23.0967003579363
138	E13_Lung_6_5_138	E13	Lung	6	5	ESGVELFAIGVK	""	1248.68343	Q80X19-1	Collagen alpha-1(XIV) chain	light	22.4502697471596
138	E13_Lung_6_5_138	E13	Lung	6	5	FIGNSTAIQELFKR	""	1623.88532	Q7TMM9; Q9D6F9; Q9ERD7; P99024; P68372; Q9CWF2; Q922F4	Tubulin beta-2A chain;Tubulin beta-4A chain;tubulin beta-3 chain;tubulin beta-5 chain;Tubulin beta-4B chain;Tubulin beta-2B chain;Tubulin beta-6 chain	light	22.7705364669481
138	E13_Lung_6_5_138	E13	Lung	6	5	FIGPSPEVVR	""	1100.60987	Q05920	"pyruvate carboxylase	mitochondrial"	light
138	E13_Lung_6_5_138	E13	Lung	6	5	FIGPSPEVVRK	""	1228.70483	Q05920	"pyruvate carboxylase	mitochondrial"	light
138	E13_Lung_6_5_138	E13	Lung	6	5	ESGRKVQSGNINAAK	""	1558.82959	P80318	T-complex protein 1 subunit gamma	light	23.1317857770422
138	E13_Lung_6_5_138	E13	Lung	6	5	ATHAAALSVR	""	996.5585	Q8VIJ6	"splicing factor	proline- and glutamine-rich"	light
138	E13_Lung_6_5_138	E13	Lung	6	5	AVAISLPKGVVEVTHDLQK	""	2004.1488	P19324	Serpin H1	light	25.2452738985566
138	E13_Lung_6_5_138	E13	Lung	6	5	ATPLSPTVTLSMSADVPLVVEYK	""	2418.28364	P17918	proliferating cell nuclear antigen	light	21.7890569741288
138	E13_Lung_6_5_138	E13	Lung	6	5	FLVHNVKELEVLLMCNK	1xCarbamidomethyl [C15]	2086.11876	P62911	60S ribosomal protein L32	light	22.2261538844553
138	E13_Lung_6_5_138	E13	Lung	6	5	ALSNLIDVYHNYSNIQGNHHALYKNDFKK	""	3416.71345	P27005	Protein S100-A8	light	21.665320084528
138	E13_Lung_6_5_138	E13	Lung	6	5	FIVIADFR	""	980.55638	P47968	ribose-5-phosphate isomerase	light	23.1102666405222
138	E13_Lung_6_5_138	E13	Lung	6	5	EQGVEEHETLLLRR	""	1708.89767	P26039	Talin-1	light	22.5751461189262
138	E13_Lung_6_5_138	E13	Lung	6	5	ALSNLIDVYHNYSNIQGNHHALYKNDFK	""	3288.61848	P27005	Protein S100-A8	light	21.1111792990544
138	E13_Lung_6_5_138	E13	Lung	6	5	ALSNLIDVYHNYSNIQGNHHALYK	""	2784.38524	P27005	Protein S100-A8	light	22.4325360385306
138	E13_Lung_6_5_138	E13	Lung	6	5	EQGFETKDIKEIAK	""	1635.85883	P55264	Adenosine kinase	light	23.9770071714528
138	E13_Lung_6_5_138	E13	Lung	6	5	ALSNLESIPGGYNALRR	""	1830.98207	Q8R317; Q9QZM0	Ubiquilin-1;Ubiquilin-2	light	26.7319649002091
138	E13_Lung_6_5_138	E13	Lung	6	5	ALSNLESIPGGYNALR	""	1674.88096	Q8R317; Q9QZM0	Ubiquilin-1;Ubiquilin-2	light	21.3628211139948
138	E13_Lung_6_5_138	E13	Lung	6	5	ATYLNSFSHVGTGIVHAINNVVR	""	2469.29972	Q02788	Collagen alpha-2(VI) chain	light	24.654118366041
138	E13_Lung_6_5_138	E13	Lung	6	5	ATYLNSFSHVGTGIVHAINNVVRGAR	""	2753.4594	Q02788	Collagen alpha-2(VI) chain	light	25.3412285599698
138	E13_Lung_6_5_138	E13	Lung	6	5	FIVNTLKDGR	""	1162.65788	Q8VEE4	Replication protein A 70 kDa DNA-binding subunit	light	23.4176315877645
138	E13_Lung_6_5_138	E13	Lung	6	5	ALSMFRDITQQLQSMCVALGASIQGLPSHVREQAQQAR	1xCarbamidomethyl [C16]	4226.13796	Q9DBG5	Perilipin-3	light	23.5301394679044
138	E13_Lung_6_5_138	E13	Lung	6	5	ALSKDLPK	""	871.52474	Q9CZ13	"Cytochrome b-c1 complex subunit 1	mitochondrial"	light
138	E13_Lung_6_5_138	E13	Lung	6	5	AVAAEALSTATHVQSQLQGMQK	""	2269.1605	Q61001	Laminin subunit alpha-5	light	22.7790937176269
138	E13_Lung_6_5_138	E13	Lung	6	5	AISHEHSPSDLEAHFVPLVKR	""	2369.23605	Q76MZ3	serine/threonine-protein phosphatase 2A 65 kDa regulatory subunit A alpha isoform	light	26.6747579275329
138	E13_Lung_6_5_138	E13	Lung	6	5	FLVHNVK	""	856.50395	P62911	60S ribosomal protein L32	light	24.4378282535427
138	E13_Lung_6_5_138	E13	Lung	6	5	FLVVKEAVNPGSLFGYSVALHR	""	2403.31833	Q62470	Integrin alpha-3	light	21.6828606737001
138	E13_Lung_6_5_138	E13	Lung	6	5	EQGVLSFWR	""	1121.57382	P51881	ADP/ATP translocase 2	light	20.3558981443401
138	E13_Lung_6_5_138	E13	Lung	6	5	AITDAAMMAEELKKEQDTSAHLER	""	2688.29674	Q5SX40; P13541; Q5SX39; Q02566; A2AQP0; Q91Z83; P13542	Myosin-1;Myosin-3;Myosin-4;myosin-6;Myosin-7B;Myosin-7;Myosin-8	light	25.7194665101257
138	E13_Lung_6_5_138	E13	Lung	6	5	FITHAPPGEFNEVFNDVR	""	2089.01376	P47753	F-actin-capping protein subunit alpha-1	light	25.4756997915407
138	E13_Lung_6_5_138	E13	Lung	6	5	EQLAIAEFAR	""	1147.6106	P11983	T-complex protein 1 subunit alpha	light	27.8847786933553
138	E13_Lung_6_5_138	E13	Lung	6	5	ATVLQKTPFSLVGNVFELNFKNVK	""	2693.5025	Q9DBG6	Dolichyl-diphosphooligosaccharide--protein glycosyltransferase subunit 2	light	23.3366549791887
138	E13_Lung_6_5_138	E13	Lung	6	5	EQHPDMSVTR	""	1199.54735	O70318	band 4.1-like protein 2	light	22.9416936769321
138	E13_Lung_6_5_138	E13	Lung	6	5	ALSTGEKGFGYKGSSFHR	""	1928.96134	P17742	peptidyl-prolyl cis-trans isomerase A	light	31.585494788694
138	E13_Lung_6_5_138	E13	Lung	6	5	ALSTGEKGFGYK	""	1257.64738	P17742	peptidyl-prolyl cis-trans isomerase A	light	30.5771087084978
138	E13_Lung_6_5_138	E13	Lung	6	5	FLTTTPNSLLVSWQAPR	""	1931.03852	P11276	fibronectin	light	22.7434962782402
138	E13_Lung_6_5_138	E13	Lung	6	5	ATVTPSPVKGK	""	1084.63609	Q80XU3	Nuclear ubiquitous casein and cyclin-dependent kinase substrate 1	light	21.5454881890321
138	E13_Lung_6_5_138	E13	Lung	6	5	ATVVESSEK	""	949.48367	P61982	14-3-3 protein gamma	light	21.9392942175694
138	E13_Lung_6_5_138	E13	Lung	6	5	FLTVMMK	""	869.46234	P62245	40S ribosomal protein S15a	light	27.1549924322037
138	E13_Lung_6_5_138	E13	Lung	6	5	ALSSQHQARIEIESFFEGEDFSETLTR	""	3127.4967	P20029	78 kDa glucose-regulated protein	light	24.0015653105293
138	E13_Lung_6_5_138	E13	Lung	6	5	ALSSQHQAR	""	997.51737	P20029	78 kDa glucose-regulated protein	light	25.2428420675919
138	E13_Lung_6_5_138	E13	Lung	6	5	ALSSEGKPYVTKEELYQNLTR	""	2426.25618	P16546; P16546-2	"Spectrin alpha chain	non-erythrocytic 1;Isoform 2 of Spectrin alpha chain	non-erythrocytic 1"
138	E13_Lung_6_5_138	E13	Lung	6	5	ALSRQEMQEVQSSR	1xOxidation [M7]	1664.80206	O88569; O88569-2	heterogeneous nuclear ribonucleoproteins A2/B1;Isoform 2 of Heterogeneous nuclear ribonucleoproteins A2/B1	light	24.7597946914551
138	E13_Lung_6_5_138	E13	Lung	6	5	ALSRQEMQEVQSSR	""	1648.80714	O88569; O88569-2	heterogeneous nuclear ribonucleoproteins A2/B1;Isoform 2 of Heterogeneous nuclear ribonucleoproteins A2/B1	light	28.6874402815534
138	E13_Lung_6_5_138	E13	Lung	6	5	ATVWDLRK	""	988.55744	Q3UPL0	Protein transport protein Sec31A	light	24.0962303678236
138	E13_Lung_6_5_138	E13	Lung	6	5	FLVGPDGIPVMR	""	1300.7082	P46412	Glutathione peroxidase 3	light	23.1441042915882
138	E13_Lung_6_5_138	E13	Lung	6	5	FLVHDAFWALPK	""	1443.77833	Q05793	Basement membrane-specific heparan sulfate proteoglycan core protein	light	23.1700193212885
138	E13_Lung_6_5_138	E13	Lung	6	5	AISHEHSPSDLEAHFVPLVK	""	2213.13494	Q76MZ3	serine/threonine-protein phosphatase 2A 65 kDa regulatory subunit A alpha isoform	light	25.4067541017158
138	E13_Lung_6_5_138	E13	Lung	6	5	AISGVHTVR	""	939.53704	Q9Z0N1; Q9Z0N2	"Eukaryotic translation initiation factor 2 subunit 3	X-linked;Eukaryotic translation initiation factor 2 subunit 3	Y-linked"
138	E13_Lung_6_5_138	E13	Lung	6	5	EQEVTVLKK	""	1073.6201	O08638-1	Myosin-11	light	21.741057410252
138	E13_Lung_6_5_138	E13	Lung	6	5	AVAGNISDPGLQK	""	1269.67974	Q64727	Vinculin	light	24.0980656656344
138	E13_Lung_6_5_138	E13	Lung	6	5	FMFNIADGGFTELHSLWQNEER	""	2641.214	Q6PDQ2	Chromodomain-helicase-DNA-binding protein 4	light	22.2383088085411
138	E13_Lung_6_5_138	E13	Lung	6	5	FMGKGVSQAVEHINK	""	1644.85264	P17182	alpha-enolase	light	22.3122507859669
138	E13_Lung_6_5_138	E13	Lung	6	5	ALRTDYNASVSVPDSSGPER	""	2121.0207	P61979-3; P61979-2	Isoform 3 of Heterogeneous nuclear ribonucleoprotein K;Isoform 2 of Heterogeneous nuclear ribonucleoprotein K	light	26.8882168656513
138	E13_Lung_6_5_138	E13	Lung	6	5	ALRRQLPVTR	""	1209.75385	P47753; P47754	F-actin-capping protein subunit alpha-1;F-actin-capping protein subunit alpha-2	light	24.4901471208683
138	E13_Lung_6_5_138	E13	Lung	6	5	FMGKGVSQAVEHINKTIAPALVSK	""	2525.39084	P17182	alpha-enolase	light	28.8562604696414
138	E13_Lung_6_5_138	E13	Lung	6	5	FMGKGVSQAVEHINKTIAPALVSK	1xOxidation [M2]	2541.38575	P17182	alpha-enolase	light	25.8691602325266
138	E13_Lung_6_5_138	E13	Lung	6	5	EQAEAEVASLNR	""	1316.64408	P21107-2	Isoform 2 of Tropomyosin alpha-3 chain	light	24.0232420031694
138	E13_Lung_6_5_138	E13	Lung	6	5	AVAGNISDPGLQKSFLDSGYR	""	2195.10912	Q64727	Vinculin	light	21.3740906703538
138	E13_Lung_6_5_138	E13	Lung	6	5	FMGTELNGKTLGILGLGR	""	1877.03133	Q61753	D-3-phosphoglycerate dehydrogenase	light	23.6903520406622
138	E13_Lung_6_5_138	E13	Lung	6	5	EQADFAIEALAK	""	1305.66851	O08638-1; Q8VDD5	Myosin-11;Myosin-9	light	22.91446034204
138	E13_Lung_6_5_138	E13	Lung	6	5	FMKSKPGAAMVEMADGYAVDR	""	2274.07156	Q8R081	Heterogeneous nuclear ribonucleoprotein L	light	22.1424022065644
138	E13_Lung_6_5_138	E13	Lung	6	5	AVAHHTDCTFIR	1xCarbamidomethyl [C8]	1427.68484	P62196	26S proteasome regulatory subunit 8	light	22.83907362215
138	E13_Lung_6_5_138	E13	Lung	6	5	FMLQDVLDLR	""	1249.66092	Q80XI3-1; Q6NZJ6	Eukaryotic translation initiation factor 4 gamma 3;eukaryotic translation initiation factor 4 gamma 1	light	23.8020097867088
138	E13_Lung_6_5_138	E13	Lung	6	5	ALRLDVGNFSWGSECCTRK	2xCarbamidomethyl [C15; C16]	2256.06483	P62242	40S ribosomal protein S8	light	21.8360721278221
138	E13_Lung_6_5_138	E13	Lung	6	5	ALRLDVGNFSWGSECCTR	2xCarbamidomethyl [C15; C16]	2127.96987	P62242	40S ribosomal protein S8	light	21.5812788637891
138	E13_Lung_6_5_138	E13	Lung	6	5	AVAHHTTAAFIR	""	1294.70148	P54775	26S proteasome regulatory subunit 6B	light	26.8899366891777
138	E13_Lung_6_5_138	E13	Lung	6	5	AVAILCNHQR	1xCarbamidomethyl [C6]	1181.62079	Q04750	DNA topoisomerase 1	light	24.9649386527181
138	E13_Lung_6_5_138	E13	Lung	6	5	AIRGHLENNPALEKLLPHIR	""	2291.30949	P14869	60S acidic ribosomal protein P0	light	25.1087742162793
138	E13_Lung_6_5_138	E13	Lung	6	5	FMQTFVLAPEGSVANKFYVHNDIFR	""	2930.46579	P97855	Ras GTPase-activating protein-binding protein 1	light	23.6083508840357
138	E13_Lung_6_5_138	E13	Lung	6	5	AIRGHLENNPALEK	""	1561.84451	P14869	60S acidic ribosomal protein P0	light	28.5850152411034
138	E13_Lung_6_5_138	E13	Lung	6	5	ALRYPMAVGLNK	""	1332.74565	P47964	60S ribosomal protein L36	light	23.8560936927044
138	E13_Lung_6_5_138	E13	Lung	6	5	EQAEAEVASLNRR	""	1472.74519	P21107-2	Isoform 2 of Tropomyosin alpha-3 chain	light	27.7149828317806
138	E13_Lung_6_5_138	E13	Lung	6	5	ALSGGLYPVSAVLCDDEIMLTIKPGEHGSTYGGNPLGCR	2xCarbamidomethyl [C14; C38]	4104.98275	P29758	"Ornithine aminotransferase	mitochondrial"	light
138	E13_Lung_6_5_138	E13	Lung	6	5	FLVYVANFDEKDPR	""	1712.86425	Q61598	Rab GDP dissociation inhibitor beta	light	23.4106821137993
138	E13_Lung_6_5_138	E13	Lung	6	5	AISEQTGKELLYK	""	1479.80534	Q91V92	ATP-citrate synthase	light	21.8058478619891
138	E13_Lung_6_5_138	E13	Lung	6	5	FIYEAWQGVER	""	1397.68483	Q3UGS4	Mapk-regulated corepressor-interacting protein 1	light	23.0396084082696
138	E13_Lung_6_5_138	E13	Lung	6	5	EQEVAELKK	""	1073.58372	Q61879	Myosin-10	light	22.8286741111312
138	E13_Lung_6_5_138	E13	Lung	6	5	ALSDLHAHKLR	""	1260.71713	P01942	Hemoglobin subunit alpha	light	24.9233962881745
138	E13_Lung_6_5_138	E13	Lung	6	5	AVAEQIPLLVQGVR	""	1492.88459	P26039	Talin-1	light	22.5804533281313
138	E13_Lung_6_5_138	E13	Lung	6	5	ALSDLHAHK	""	991.53195	P01942	Hemoglobin subunit alpha	light	18.6039563441592
138	E13_Lung_6_5_138	E13	Lung	6	5	FMDQHPEMDFSK	""	1511.62936	O35685	nuclear migration protein nudC	light	24.4377865130813
138	E13_Lung_6_5_138	E13	Lung	6	5	ALSDADVQKQIK	1xAcetyl [N-Term]	1357.73217	P50518	V-type proton ATPase subunit E 1	light	26.0251650828257
138	E13_Lung_6_5_138	E13	Lung	6	5	EQDTSAHLER	""	1185.54945	Q5SX40; P13541; Q5SX39; Q02566; A2AQP0; Q91Z83; P13542	Myosin-1;Myosin-3;Myosin-4;myosin-6;Myosin-7B;Myosin-7;Myosin-8	light	22.4258529614726
138	E13_Lung_6_5_138	E13	Lung	6	5	ALSALSDLHAHKLR	""	1531.87034	P01942	Hemoglobin subunit alpha	light	23.2848385524851
138	E13_Lung_6_5_138	E13	Lung	6	5	EQALAVSR	""	873.47886	P62814	"V-type proton ATPase subunit B	brain isoform"	light
138	E13_Lung_6_5_138	E13	Lung	6	5	ALSAIAELLTSEHER	""	1639.86498	P30999-1	Catenin delta-1	light	24.233370615242
138	E13_Lung_6_5_138	E13	Lung	6	5	AVAGDASESALLK	""	1231.65286	Q8VDN2	Sodium/potassium-transporting ATPase subunit alpha-1	light	21.8803787045439
138	E13_Lung_6_5_138	E13	Lung	6	5	AISAANLHLR	""	1065.61635	Q99PV0	Pre-mRNA-processing-splicing factor 8	light	25.6603692892311
138	E13_Lung_6_5_138	E13	Lung	6	5	ALRYPMAVGLNKGHK	""	1654.92099	P47964	60S ribosomal protein L36	light	22.2306039302938
138	E13_Lung_6_5_138	E13	Lung	6	5	ATVHDPETGKLTTAQYR	""	1887.95592	Q60715-2	Isoform 2 of Prolyl 4-hydroxylase subunit alpha-1	light	24.1831381970404
138	E13_Lung_6_5_138	E13	Lung	6	5	ATVFLAMGK	""	937.51755	Q91YW3	DnaJ homolog subfamily C member 3	light	22.1396764039806
138	E13_Lung_6_5_138	E13	Lung	6	5	FITDNTVEER	""	1223.59026	Q91ZW3	SWI/SNF-related matrix-associated actin-dependent regulator of chromatin subfamily A member 5	light	21.9621224481857
138	E13_Lung_6_5_138	E13	Lung	6	5	EQVLETVKNNIEWLNVNR	""	2198.15641	P16406	Glutamyl aminopeptidase	light	21.1482900639528
138	E13_Lung_6_5_138	E13	Lung	6	5	FLQASEDLLKEHYTDLKDRPFFTGLVK	""	3210.68338	P15532	Nucleoside diphosphate kinase A	light	25.6860461810073
138	E13_Lung_6_5_138	E13	Lung	6	5	FIQAWQSLPEFGITHFIAR	""	2261.18658	Q8CIB5	Fermitin family homolog 2	light	22.6026699849155
138	E13_Lung_6_5_138	E13	Lung	6	5	FIQDSIFGLCPHMTEDNKDLIQGK	1xCarbamidomethyl [C10]	2806.35386	P27773	Protein disulfide-isomerase A3	light	20.248053218233
138	E13_Lung_6_5_138	E13	Lung	6	5	ALTVPELTQQMFDAK	1xOxidation [M11]	1707.8622	Q9D6F9; Q9ERD7; P68372; Q922F4	Tubulin beta-4A chain;tubulin beta-3 chain;Tubulin beta-4B chain;Tubulin beta-6 chain	light	23.5803840592761
138	E13_Lung_6_5_138	E13	Lung	6	5	EQVANSAFVER	""	1249.61714	P11499	Heat shock protein HSP 90-beta	light	26.1096065545309
138	E13_Lung_6_5_138	E13	Lung	6	5	ALTVPELTQQMFDAK	""	1691.86728	Q9D6F9; Q9ERD7; P68372; Q922F4	Tubulin beta-4A chain;tubulin beta-3 chain;Tubulin beta-4B chain;Tubulin beta-6 chain	light	21.7219897936688
138	E13_Lung_6_5_138	E13	Lung	6	5	ATQKGDPVAILKR	""	1396.82707	Q99PL5-1	Ribosome-binding protein 1	light	25.3031684122567
138	E13_Lung_6_5_138	E13	Lung	6	5	AITVFSPDGHLFQVEYAQEAVKKGSTAVGVR	""	3304.73245	Q9Z2U0	Proteasome subunit alpha type-7	light	24.8299725093808
138	E13_Lung_6_5_138	E13	Lung	6	5	AITVFSPDGHLFQVEYAQEAVKK	""	2577.33476	Q9Z2U0	Proteasome subunit alpha type-7	light	22.5517073229916
138	E13_Lung_6_5_138	E13	Lung	6	5	AITVFSPDGHLFQVEYAQEAVK	""	2449.2398	Q9Z2U0	Proteasome subunit alpha type-7	light	23.3949917787436
138	E13_Lung_6_5_138	E13	Lung	6	5	ATQVEPLLPAGAPLLQAEEHGLAR	1xAcetyl [N-Term]	2523.35656	Q6ZQ58-1	La-related protein 1	light	21.4476825829499
138	E13_Lung_6_5_138	E13	Lung	6	5	FLQESNVLYQHNLRR	""	1917.00895	P42227	Signal transducer and activator of transcription 3	light	21.7020066078726
138	E13_Lung_6_5_138	E13	Lung	6	5	FIQEVVQSQQAAVSR	""	1689.89186	Q61210	Rho guanine nucleotide exchange factor 1	light	22.093876748109
138	E13_Lung_6_5_138	E13	Lung	6	5	ATRGTVTDFPGFDGR	1xAcetyl [N-Term]	1638.78706	P48036	annexin A5	light	25.9506594771153
138	E13_Lung_6_5_138	E13	Lung	6	5	ATRGTVTDFPGFDGRADAEVLR	1xAcetyl [N-Term]	2393.18441	P48036	annexin A5	light	27.1973224172554
138	E13_Lung_6_5_138	E13	Lung	6	5	ALTTMGFR	""	896.46585	Q6P069-1	Sorcin	light	27.0596952460197
138	E13_Lung_6_5_138	E13	Lung	6	5	ALTSFERDSIFSNLIGQLDYKGFEK	""	2878.46215	Q8BMS1	"Trifunctional enzyme subunit alpha	mitochondrial"	light
138	E13_Lung_6_5_138	E13	Lung	6	5	FLPSPVVIKK	""	1127.71869	Q9JLV5	Cullin-3	light	22.1158441023659
138	E13_Lung_6_5_138	E13	Lung	6	5	ALTVPELTQQMFDSK	""	1707.8622	Q7TMM9; Q9CWF2	Tubulin beta-2A chain;Tubulin beta-2B chain	light	24.2280116781584
138	E13_Lung_6_5_138	E13	Lung	6	5	FLPSELRDEH	""	1242.61133	P26039	Talin-1	light	26.5822360577011
138	E13_Lung_6_5_138	E13	Lung	6	5	FIPCSPFSDYVYKR	1xCarbamidomethyl [C4]	1778.85705	Q62188	Dihydropyrimidinase-related protein 3	light	21.9469305407081
138	E13_Lung_6_5_138	E13	Lung	6	5	ALVAYYQKYVDEASKK	""	1875.98509	P14131	40S ribosomal protein S16	light	25.5544617984739
138	E13_Lung_6_5_138	E13	Lung	6	5	FLPFKVVEK	""	1106.66084	P20029	78 kDa glucose-regulated protein	light	26.0512810596559
138	E13_Lung_6_5_138	E13	Lung	6	5	FLPFKVVEKK	""	1234.75581	P20029	78 kDa glucose-regulated protein	light	27.4792930729548
138	E13_Lung_6_5_138	E13	Lung	6	5	ALVAYYQK	""	955.52474	P14131	40S ribosomal protein S16	light	26.5972389824137
138	E13_Lung_6_5_138	E13	Lung	6	5	ERANGMELDGRR	""	1403.68082	Q6PFR5; P62996-1	Transformer-2 protein homolog alpha;transformer-2 protein homolog beta	light	22.8870194787252
138	E13_Lung_6_5_138	E13	Lung	6	5	AIVAIENPADVSVISSRNTGQR	""	2297.2208	P14206	40S ribosomal protein SA	light	22.2645486562114
138	E13_Lung_6_5_138	E13	Lung	6	5	AIVAIENPADVSVISSR	""	1740.94904	P14206	40S ribosomal protein SA	light	29.1939975267313
138	E13_Lung_6_5_138	E13	Lung	6	5	FLPLFDR	""	907.50361	Q64433	"10 kDa heat shock protein	mitochondrial"	light
138	E13_Lung_6_5_138	E13	Lung	6	5	ALVADSHPESER	""	1310.63352	Q62261-1; Q62261-2	"Spectrin beta chain	non-erythrocytic 1;Isoform 2 of Spectrin beta chain	non-erythrocytic 1"
138	E13_Lung_6_5_138	E13	Lung	6	5	ALTYFVALPGVGVSMLNVFLK	""	2239.25591	P43024	"Cytochrome c oxidase subunit 6A1	mitochondrial"	light
138	E13_Lung_6_5_138	E13	Lung	6	5	ALTVPELTQQVFDAKNMMAACDPRHGR	1xCarbamidomethyl [C21]	3056.48629	P99024	tubulin beta-5 chain	light	21.5923459375445
138	E13_Lung_6_5_138	E13	Lung	6	5	FIPQMTAGK	""	992.52336	P51174	"Long-chain specific acyl-CoA dehydrogenase	mitochondrial"	light
138	E13_Lung_6_5_138	E13	Lung	6	5	ALTVPELTQQVFDAKNMMAACDPR	1xCarbamidomethyl [C21]	2706.3048	P99024	tubulin beta-5 chain	light	22.1090896854151
138	E13_Lung_6_5_138	E13	Lung	6	5	ALTVPELTQQVFDAK	""	1659.89521	P99024	tubulin beta-5 chain	light	28.4353124171484
138	E13_Lung_6_5_138	E13	Lung	6	5	ALTSELANARDESK	""	1504.76018	P26041	Moesin	light	22.0024055784595
138	E13_Lung_6_5_138	E13	Lung	6	5	ALTHLEMR	""	970.51386	Q9R190	Metastasis-associated protein MTA2	light	26.3202130279692
138	E13_Lung_6_5_138	E13	Lung	6	5	ATTTPAKKVVVSQTK	""	1558.91628	P09405	Nucleolin	light	24.7795979611986
138	E13_Lung_6_5_138	E13	Lung	6	5	ALTGHLEEVVLAMLKTPAQFDADELRGAMK	""	3254.69118	P10107	annexin A1	light	22.1668327285366
138	E13_Lung_6_5_138	E13	Lung	6	5	FLSNGHVTIPGQQDKDMFQETMEAMR	""	3010.38557	Q8VDD5	Myosin-9	light	24.1915316895758
138	E13_Lung_6_5_138	E13	Lung	6	5	ALTGGIAHLFK	""	1127.65716	O08749	"Dihydrolipoyl dehydrogenase	mitochondrial"	light
138	E13_Lung_6_5_138	E13	Lung	6	5	ATVAATTKVPEIRDVTR	1xAcetyl [N-Term]	1870.03925	Q9WTM5	RuvB-like 2	light	28.238672121372
138	E13_Lung_6_5_138	E13	Lung	6	5	FLSQIESDRLALLQVR	""	1888.06507	P17710-1; Q91W97	Hexokinase-1;Putative hexokinase HKDC1	light	20.9392432745235
138	E13_Lung_6_5_138	E13	Lung	6	5	AITGASLADIMAKRNQKPEVR	1xOxidation [M11]	2285.23942	Q8BP67	60S ribosomal protein L24	light	23.4483376553369
138	E13_Lung_6_5_138	E13	Lung	6	5	AITGASLADIMAKRNQKPEVR	""	2269.24451	Q8BP67	60S ribosomal protein L24	light	29.3866755588833
138	E13_Lung_6_5_138	E13	Lung	6	5	ATVASSSQKFQDLGVKNSEPAAR	""	2391.22628	Q80UG5-3; Q80UG5-1	Isoform 3 of Septin-9;Septin-9	light	27.9598200969594
138	E13_Lung_6_5_138	E13	Lung	6	5	AITGASLADIMAKR	1xOxidation [M11]	1433.77807	Q8BP67	60S ribosomal protein L24	light	23.9851792004412
138	E13_Lung_6_5_138	E13	Lung	6	5	AITGASLADIMAKR	""	1417.78316	Q8BP67	60S ribosomal protein L24	light	28.8637586754725
138	E13_Lung_6_5_138	E13	Lung	6	5	AITGASLADIMAK	1xOxidation [M11]	1277.67696	Q8BP67	60S ribosomal protein L24	light	24.4220144801767
138	E13_Lung_6_5_138	E13	Lung	6	5	FLSQPFQVAEVFTGHMGK	""	2023.01059	P56480	"ATP synthase subunit beta	mitochondrial"	light
138	E13_Lung_6_5_138	E13	Lung	6	5	FLSQPFQVAEVFTGHMGK	1xOxidation [M16]	2039.00551	P56480	"ATP synthase subunit beta	mitochondrial"	light
138	E13_Lung_6_5_138	E13	Lung	6	5	FLSQPFQVAEVFTGHMGKLVPLKETIK	""	3044.66416	P56480	"ATP synthase subunit beta	mitochondrial"	light
138	E13_Lung_6_5_138	E13	Lung	6	5	AITGASLADIMAK	""	1261.68205	Q8BP67	60S ribosomal protein L24	light	28.5365066422617
138	E13_Lung_6_5_138	E13	Lung	6	5	ALTDYRAELRDDPIISTHLAK	""	2398.2725	Q8BG32	26S proteasome non-ATPase regulatory subunit 11	light	23.0311690304501
138	E13_Lung_6_5_138	E13	Lung	6	5	AITHLNNNFMFGQK	""	1634.81077	Q8R081	Heterogeneous nuclear ribonucleoprotein L	light	25.8936881437957
138	E13_Lung_6_5_138	E13	Lung	6	5	AITRNPLVAVYYTNR	""	1750.95988	Q9WUD1	STIP1 homology and U box-containing protein 1	light	23.0280519253642
138	E13_Lung_6_5_138	E13	Lung	6	5	FLRDSQLSEVASKFAK	""	1825.98067	E9Q5C9	nucleolar and coiled-body phosphoprotein 1	light	26.579669898747
138	E13_Lung_6_5_138	E13	Lung	6	5	EQPPRFAQPGSFEYEYAMR	""	2303.05498	Q99K48	Non-POU domain-containing octamer-binding protein	light	25.220855355509
138	E13_Lung_6_5_138	E13	Lung	6	5	FLRENPYYDSR	""	1459.69645	Q68FD5	Clathrin heavy chain 1	light	27.9716520894209
138	E13_Lung_6_5_138	E13	Lung	6	5	FIRGVVDSEDIPLNLSR	""	1930.03925	Q9CQN1	"heat shock protein 75 kDa	mitochondrial"	light
138	E13_Lung_6_5_138	E13	Lung	6	5	ALTQTGGPHVKAR	""	1335.74916	Q8BTM8	Filamin-A	light	27.6044337663314
138	E13_Lung_6_5_138	E13	Lung	6	5	ALTQTGGPHVK	""	1108.61093	Q8BTM8	Filamin-A	light	27.099579969869
138	E13_Lung_6_5_138	E13	Lung	6	5	FIRHQSDRYVK	""	1448.77571	P62911	60S ribosomal protein L32	light	26.3409353358743
138	E13_Lung_6_5_138	E13	Lung	6	5	FIRNFAEKAPSMVAAAVTYSKPR	""	2554.35987	Q9CPQ8	"ATP synthase subunit g	mitochondrial"	light
138	E13_Lung_6_5_138	E13	Lung	6	5	ATSSTQSLAR	""	1021.52726	E9Q7G0	nuclear mitotic apparatus protein 1	light	21.8898997625872
138	E13_Lung_6_5_138	E13	Lung	6	5	ATSTSDMLLK	""	1066.54489	Q8BHS3	Pre-mRNA-splicing factor RBM22	light	23.5918576931562
138	E13_Lung_6_5_138	E13	Lung	6	5	FISDKDASVVGFFR	""	1587.81657	P27773	Protein disulfide-isomerase A3	light	25.3485998283643
138	E13_Lung_6_5_138	E13	Lung	6	5	FISDKDASVVGFFRDLFSDGHSEFLK	""	2963.4574	P27773	Protein disulfide-isomerase A3	light	23.5407478394714
138	E13_Lung_6_5_138	E13	Lung	6	5	ALTLGALTLPLAR	""	1309.8202	Q3U7R1	Extended synaptotagmin-1	light	21.5904199525128
138	E13_Lung_6_5_138	E13	Lung	6	5	AITIAGVPQSVTECVK	1xCarbamidomethyl [C14]	1672.89383	P60335	Poly(RC)-binding protein 1	light	21.7884233253542
138	E13_Lung_6_5_138	E13	Lung	6	5	FLSDPQVHTVLVER	""	1639.88023	Q9JHU4	Cytoplasmic dynein 1 heavy chain 1	light	25.303322156489
138	E13_Lung_6_5_138	E13	Lung	6	5	ATTAQQSPQPVAGKR	1xAcetyl [N-Term]	1581.83434	Q99J36	THUMP domain-containing protein 1	light	24.2968901680882
138	E13_Lung_6_5_138	E13	Lung	6	5	GIHPTIISESFQK	""	1456.77945	P80315	T-complex protein 1 subunit delta	light	24.7403306305458
138	E13_Lung_6_5_138	E13	Lung	6	5	GFDKAYVVLGQFLVLK	""	1797.03092	O54962	Barrier-to-autointegration factor	light	22.4996230563744
138	E13_Lung_6_5_138	E13	Lung	6	5	ASEDIAKLAETLAK	1xAcetyl [N-Term]	1501.81081	P46061	Ran GTPase-activating protein 1	light	22.4620360231141
138	E13_Lung_6_5_138	E13	Lung	6	5	GVMLAVDAVIAELK	""	1428.81306	P63038-1	"60 kDa heat shock protein	mitochondrial"	light
138	E13_Lung_6_5_138	E13	Lung	6	5	DLVHSNKKEQEFR	""	1629.83434	Q569Z6	Thyroid hormone receptor-associated protein 3	light	25.2806235764408
138	E13_Lung_6_5_138	E13	Lung	6	5	AAPAAYDASDTHLQILGKPVMER	""	2454.24457	O35969-1	guanidinoacetate N-methyltransferase	light	24.7193860006687
138	E13_Lung_6_5_138	E13	Lung	6	5	GNDVAFHFNPR	""	1273.60724	P16110	Galectin-3	light	22.3633783051739
138	E13_Lung_6_5_138	E13	Lung	6	5	GVLRQITVNDLPVGR	""	1636.94931	Q61171	Peroxiredoxin-2	light	28.1733871923671
138	E13_Lung_6_5_138	E13	Lung	6	5	EADIQNFTSFISKDSIQK	""	2071.03423	P42125	"Enoyl-CoA delta isomerase 1	mitochondrial"	light
138	E13_Lung_6_5_138	E13	Lung	6	5	AAPAPSLISVFSSPQELGASLAQLVAQR	1xAcetyl [N-Term]	2850.53598	Q9CQ60	6-phosphogluconolactonase	light	22.3396684457255
138	E13_Lung_6_5_138	E13	Lung	6	5	DIVLTQSPASLAVSLGQR	""	1855.02835	P01671	Ig kappa chain V-III region PC 7175	light	25.6674179424271
138	E13_Lung_6_5_138	E13	Lung	6	5	GVMLAVDAVIAELKK	""	1556.90803	P63038-1	"60 kDa heat shock protein	mitochondrial"	light
138	E13_Lung_6_5_138	E13	Lung	6	5	AANKKATQEAFMK	""	1437.75186	Q91Y97	fructose-bisphosphate aldolase B	light	25.0570214686279
138	E13_Lung_6_5_138	E13	Lung	6	5	GMYDGPVFDLTTTPK	""	1641.78289	Q62188	Dihydropyrimidinase-related protein 3	light	22.3630562115349
138	E13_Lung_6_5_138	E13	Lung	6	5	GMYDGPVFDLTTTPKGGTPAGSTR	""	2426.16565	Q62188	Dihydropyrimidinase-related protein 3	light	20.8953763241876
138	E13_Lung_6_5_138	E13	Lung	6	5	GVMINKDVTHPR	""	1366.72598	P80318	T-complex protein 1 subunit gamma	light	27.0892290129741
138	E13_Lung_6_5_138	E13	Lung	6	5	AANNGALPPDLSYIVR	""	1670.88605	Q9D0M3	"Cytochrome c1	heme protein	mitochondrial"
138	E13_Lung_6_5_138	E13	Lung	6	5	CSTELFVKEPPVLITR	1xCarbamidomethyl [C1]	1889.0201	O70468	"Myosin-binding protein C	cardiac-type"	light
138	E13_Lung_6_5_138	E13	Lung	6	5	GNDFHTNKR	""	1088.52318	P63276	40S ribosomal protein S17	light	22.8854573201935
138	E13_Lung_6_5_138	E13	Lung	6	5	GNDVLVIECNLR	1xCarbamidomethyl [C9]	1401.71547	Q8C196	"Carbamoyl-phosphate synthase [ammonia]	mitochondrial"	light
138	E13_Lung_6_5_138	E13	Lung	6	5	DEILPTTPISEQKGGKPEPPAMPQPVPTA	""	3025.55506	P62908	40S ribosomal protein S3	light	22.1617403731572
138	E13_Lung_6_5_138	E13	Lung	6	5	GNFNYIEFTR	""	1260.60076	Q3THE2	Myosin regulatory light chain 12B	light	26.8828845918911
138	E13_Lung_6_5_138	E13	Lung	6	5	GNFNYVEFTR	""	1246.58511	Q9CQ19	Myosin regulatory light polypeptide 9	light	20.6376936073425
138	E13_Lung_6_5_138	E13	Lung	6	5	AAPLSRDPTEVTAIGAVEASFK	""	2230.17139	P53657-1	Pyruvate kinase PKLR	light	22.1492275317645
138	E13_Lung_6_5_138	E13	Lung	6	5	GVIDMGNSLIER	""	1303.66746	P16546; P16546-2	"Spectrin alpha chain	non-erythrocytic 1;Isoform 2 of Spectrin alpha chain	non-erythrocytic 1"
138	E13_Lung_6_5_138	E13	Lung	6	5	AEEGIAAGGVMDVNTALQEVLKTALIHDGLAR	1xAcetyl [N-Term]	3304.72057	P63323	40S ribosomal protein S12	light	27.6518606281726
138	E13_Lung_6_5_138	E13	Lung	6	5	EADDIVNWLKK	""	1330.70014	P09103	Protein disulfide-isomerase	light	20.7357910938468
138	E13_Lung_6_5_138	E13	Lung	6	5	GNGLIKVNGRPLEMIEPR	""	1993.10114	P14131	40S ribosomal protein S16	light	27.154978788624
138	E13_Lung_6_5_138	E13	Lung	6	5	AAPRPPPAISVSVSAPAFYAPQKK	1xAcetyl [N-Term]	2492.36601	Q62523	Zyxin	light	26.6195176192759
138	E13_Lung_6_5_138	E13	Lung	6	5	DEFEGLFKQPAENVNQYLTDSKFVER	""	3103.50072	Q02053	Ubiquitin-like modifier-activating enzyme 1	light	23.1840731299434
138	E13_Lung_6_5_138	E13	Lung	6	5	EADDIVNWLK	""	1202.60518	P09103	Protein disulfide-isomerase	light	20.0072605213599
138	E13_Lung_6_5_138	E13	Lung	6	5	AEEGIAAGGVMDVNTALQEVLK	1xAcetyl [N-Term]	2257.13804	P63323	40S ribosomal protein S12	light	25.0273099832398
138	E13_Lung_6_5_138	E13	Lung	6	5	GVLFASGQNLAR	""	1232.6746	Q9CPY7-2	Isoform 2 of Cytosol aminopeptidase	light	24.2189267918701
138	E13_Lung_6_5_138	E13	Lung	6	5	DEGSKAFFKGAWSNVLR	""	1911.97117	P51881	ADP/ATP translocase 2	light	24.3280628110015
138	E13_Lung_6_5_138	E13	Lung	6	5	CSTPEEIKKR	1xPyro-carbamidomethyl [N-Term]	1230.6147	Q9R0P5	Destrin	light	20.7922916593252
138	E13_Lung_6_5_138	E13	Lung	6	5	AAPDITGHKR	""	1065.57997	P97300	Neuroplastin	light	21.1323097220219
138	E13_Lung_6_5_138	E13	Lung	6	5	GVLLYGPPGTGKTLLAR	""	1713.00577	P62196	26S proteasome regulatory subunit 8	light	25.8937756172633
138	E13_Lung_6_5_138	E13	Lung	6	5	GVILYGPPGTGK	""	1158.65174	P62192	26S proteasome regulatory subunit 4	light	22.7088041552182
138	E13_Lung_6_5_138	E13	Lung	6	5	GVLLMLFGGVPK	""	1230.72788	P97311	DNA replication licensing factor MCM6	light	20.7541169160435
138	E13_Lung_6_5_138	E13	Lung	6	5	AEEILEKGLK	""	1129.64632	Q9CXW4	60S ribosomal protein L11	light	21.9254835413122
138	E13_Lung_6_5_138	E13	Lung	6	5	EADIDGDGQVNYEEFVQMMTAK	""	2490.07993	P62204	Calmodulin	light	25.9819957248759
138	E13_Lung_6_5_138	E13	Lung	6	5	GVLKVFLENVIRDAVTYTEHAK	""	2502.37148	P62806	histone H4	light	28.871486471634
138	E13_Lung_6_5_138	E13	Lung	6	5	GVLKVFLENVIR	""	1386.84675	P62806	histone H4	light	27.8047572822173
138	E13_Lung_6_5_138	E13	Lung	6	5	GNFGGSFAGSFGGAGGHAPGVAR	""	2034.9529	Q9D0E1	Heterogeneous nuclear ribonucleoprotein M	light	27.8149678419704
138	E13_Lung_6_5_138	E13	Lung	6	5	GNFGGSFAGSFGGAGGHAPGVARK	""	2163.04786	Q9D0E1	Heterogeneous nuclear ribonucleoprotein M	light	24.8580239664286
138	E13_Lung_6_5_138	E13	Lung	6	5	GVNIGGAGSYIYEKPQTEAPQVTGPIEVPVVRTEERK	""	3969.07162	Q9DCT8	Cysteine-rich protein 2	light	21.8587142850922
138	E13_Lung_6_5_138	E13	Lung	6	5	GVPLVYEAFNWR	""	1450.74776	Q8BH04	"Phosphoenolpyruvate carboxykinase [GTP]	mitochondrial"	light
138	E13_Lung_6_5_138	E13	Lung	6	5	AEFTVETR	""	952.47344	Q8BTM8	Filamin-A	light	25.6324162905104
138	E13_Lung_6_5_138	E13	Lung	6	5	GVPGSIVNVSSMVAHVTFPNLITYSSTKGAMTMLTK	""	3738.92673	P08074	Carbonyl reductase [NADPH] 2	light	23.8557334603125
138	E13_Lung_6_5_138	E13	Lung	6	5	AANAASGAGGSSAAAGSRPGDGGSLGSGAR	""	2445.14613	Q4VAA2-1	Protein CDV3	light	25.8925933050222
138	E13_Lung_6_5_138	E13	Lung	6	5	GMNTLVGYDLVPEPK	""	1632.83017	P12787	"Cytochrome c oxidase subunit 5A	mitochondrial"	light
138	E13_Lung_6_5_138	E13	Lung	6	5	GMNTLVGYDLVPEPKIIDAALR	""	2385.28464	P12787	"Cytochrome c oxidase subunit 5A	mitochondrial"	light
138	E13_Lung_6_5_138	E13	Lung	6	5	AEFLNK	""	721.38792	""	""	light	25.208719891668
138	E13_Lung_6_5_138	E13	Lung	6	5	GVPGSIVNVSSMVAHVTFPNLITYSSTK	""	2905.5128	P08074	Carbonyl reductase [NADPH] 2	light	24.8525902275827
138	E13_Lung_6_5_138	E13	Lung	6	5	DETEFYLGKR	""	1257.61099	O55142	60S ribosomal protein L35a	light	26.4428987954815
138	E13_Lung_6_5_138	E13	Lung	6	5	AANAITKNNDLVR	""	1399.7652	Q9JHJ0	tropomodulin-3	light	25.0674657808273
138	E13_Lung_6_5_138	E13	Lung	6	5	AANATMATSGSAR	1xAcetyl [N-Term]	1250.57938	Q91VC3	Eukaryotic initiation factor 4A-III	light	28.397131317397
138	E13_Lung_6_5_138	E13	Lung	6	5	GMPQEER	""	846.37743	Q9Z1N5	spliceosome RNA helicase DDX39B	light	26.2412751902942
138	E13_Lung_6_5_138	E13	Lung	6	5	GVPLYR	""	704.40899	P17182; P21550	alpha-enolase;Beta-enolase	light	22.2837886664279
138	E13_Lung_6_5_138	E13	Lung	6	5	DETNYGIPQR	""	1192.55929	P68040	Receptor of activated protein C kinase 1	light	26.4968991143969
138	E13_Lung_6_5_138	E13	Lung	6	5	CSPTEAAVR	1xCarbamidomethyl [N-Term]; 1xCarbamidomethyl [C1]	990.46731	Q9QUP5	Hyaluronan and proteoglycan link protein 1	light	22.6058957699409
138	E13_Lung_6_5_138	E13	Lung	6	5	AAMEPIVISAK	""	1129.62856	P26039	Talin-1	light	27.1462961335887
138	E13_Lung_6_5_138	E13	Lung	6	5	DITLFHAMDTLQR	""	1560.78389	Q9R190	Metastasis-associated protein MTA2	light	23.2138510482359
138	E13_Lung_6_5_138	E13	Lung	6	5	AAMLAAQDVAQR	""	1244.64158	P62264	40S ribosomal protein S14	light	22.5559083722536
138	E13_Lung_6_5_138	E13	Lung	6	5	GVQDIVVGEGTHFLIPWVQKPIIFDCR	1xCarbamidomethyl [C26]	3123.64482	P67778	Prohibitin	light	23.0222415246095
138	E13_Lung_6_5_138	E13	Lung	6	5	DLTQMADELRR	""	1347.66852	Q9QY36	N-alpha-acetyltransferase 10	light	22.9293333664305
138	E13_Lung_6_5_138	E13	Lung	6	5	GVPVISVK	""	798.50837	D3YXK2	Scaffold attachment factor B1	light	21.8591831865668
138	E13_Lung_6_5_138	E13	Lung	6	5	GVPTVVISQGRVVLEDGNLLVTPGAGR	""	2703.51519	O35098	dihydropyrimidinase-related protein 4	light	22.6768313985235
138	E13_Lung_6_5_138	E13	Lung	6	5	GMLREDAVLEYLK	""	1536.80904	P26041	Moesin	light	23.5306978897446
138	E13_Lung_6_5_138	E13	Lung	6	5	GVPESLASGEGAGAGLPALDLAK	""	2080.09207	Q99LD8	"N(G)	N(G)-dimethylarginine dimethylaminohydrolase 2"	light
138	E13_Lung_6_5_138	E13	Lung	6	5	AANGVVLATEKK	""	1200.69466	P49722	Proteasome subunit alpha type-2	light	26.0024189492331
138	E13_Lung_6_5_138	E13	Lung	6	5	DLVDDLKSELTGKFEK	""	1836.95894	P48036	annexin A5	light	23.0057826842625
138	E13_Lung_6_5_138	E13	Lung	6	5	GVNTFSPEGR	""	1063.5167	Q9Z2U1	Proteasome subunit alpha type-5	light	24.0420141271475
138	E13_Lung_6_5_138	E13	Lung	6	5	EAEAAMFHR	""	1061.48329	P52480-2	Isoform M1 of Pyruvate kinase PKM	light	26.2699150796813
138	E13_Lung_6_5_138	E13	Lung	6	5	AANGVVLATEKKQK	""	1456.8482	P49722	Proteasome subunit alpha type-2	light	24.6683326004049
138	E13_Lung_6_5_138	E13	Lung	6	5	EAEAAIYHLQLFEELRR	""	2088.08726	P52480	Pyruvate kinase PKM	light	28.7491762998746
138	E13_Lung_6_5_138	E13	Lung	6	5	EAEAAIYHLQLFEELRR	1xGlu->pyro-Glu [N-Term]	2070.0767	P52480	Pyruvate kinase PKM	light	19.9728943569307
138	E13_Lung_6_5_138	E13	Lung	6	5	GVNQFGNKYIQQTKPLTLER	""	2334.25645	Q9CQF3	Cleavage and polyadenylation specificity factor subunit 5	light	23.3668119043648
138	E13_Lung_6_5_138	E13	Lung	6	5	EAEAAIYHLQLFEELR	""	1931.98615	P52480	Pyruvate kinase PKM	light	24.9417481149095
138	E13_Lung_6_5_138	E13	Lung	6	5	GMTVEGLKQFIAAQGSSR	""	1879.96946	Q8CGC7	Bifunctional glutamate/proline--tRNA ligase	light	24.3269553131603
138	E13_Lung_6_5_138	E13	Lung	6	5	AANGVVLATEK	""	1072.5997	P49722	Proteasome subunit alpha type-2	light	22.7751711941392
138	E13_Lung_6_5_138	E13	Lung	6	5	GVNVSALSR	""	902.50541	P50516-1	V-type proton ATPase catalytic subunit A	light	25.7972813794298
138	E13_Lung_6_5_138	E13	Lung	6	5	DLTTGTTTR	""	965.48981	P68040	Receptor of activated protein C kinase 1	light	23.2392925981439
138	E13_Lung_6_5_138	E13	Lung	6	5	DITVESKR	""	947.51564	Q9QZE7	Translin-associated protein X	light	25.2212906238217
138	E13_Lung_6_5_138	E13	Lung	6	5	CSQAVYAAEKVIGAGKSWHK	1xCarbamidomethyl [C1]	2190.11243	P97315	Cysteine and glycine-rich protein 1	light	19.8602492871245
138	E13_Lung_6_5_138	E13	Lung	6	5	GMSVYGLGR	""	939.47166	Q9DAW9	Calponin-3	light	25.3040375063107
138	E13_Lung_6_5_138	E13	Lung	6	5	EAEAAVYHR	""	1045.50613	P53657-1	Pyruvate kinase PKLR	light	24.6066046078925
138	E13_Lung_6_5_138	E13	Lung	6	5	AEEYEFLTPMEEAPKGMLAR	""	2312.09373	Q99PT1	rho GDP-dissociation inhibitor 1	light	26.4339739487527
138	E13_Lung_6_5_138	E13	Lung	6	5	AEEYEFLTPMEEAPK	""	1783.80949	Q99PT1	rho GDP-dissociation inhibitor 1	light	21.4275863837725
138	E13_Lung_6_5_138	E13	Lung	6	5	AEEVATFFAK	""	1112.56225	Q04750	DNA topoisomerase 1	light	25.3591317689976
138	E13_Lung_6_5_138	E13	Lung	6	5	EAEAASIK	""	818.42542	Q64727	Vinculin	light	21.6131568124399
138	E13_Lung_6_5_138	E13	Lung	6	5	AANATTNPSQLLPLELVDKCIGSR	1xAcetyl [N-Term]; 1xCarbamidomethyl [C20]	2610.35558	P62322	U6 snRNA-associated Sm-like protein LSm5	light	23.3194139957681
138	E13_Lung_6_5_138	E13	Lung	6	5	GNSLQEILER	""	1158.61133	Q8VDJ3	Vigilin	light	21.0805747254789
138	E13_Lung_6_5_138	E13	Lung	6	5	GNTLKNIEKECNAK	1xCarbamidomethyl [C11]	1618.82173	Q64213-2	Isoform CW17E of Splicing factor 1	light	21.9721797083712
138	E13_Lung_6_5_138	E13	Lung	6	5	GVEEEEEDGEMRE	""	1537.59587	P62307	Small nuclear ribonucleoprotein F	light	24.4913926902879
138	E13_Lung_6_5_138	E13	Lung	6	5	DMRQTVAVGVIK	""	1316.73548	P10126; P62631	Elongation factor 1-alpha 1;Elongation factor 1-alpha 2	light	29.3957292506935
138	E13_Lung_6_5_138	E13	Lung	6	5	DMRQTVAVGVIK	1xOxidation [M2]	1332.7304	P10126; P62631	Elongation factor 1-alpha 1;Elongation factor 1-alpha 2	light	24.6748835426496
138	E13_Lung_6_5_138	E13	Lung	6	5	GVEAARDNMFSGSKINYTENR	""	2359.10953	P06745	glucose-6-phosphate isomerase	light	24.482557030126
138	E13_Lung_6_5_138	E13	Lung	6	5	DMRQTVAVGVIKAVDK	""	1729.96292	P10126	Elongation factor 1-alpha 1	light	19.4824779738213
138	E13_Lung_6_5_138	E13	Lung	6	5	GNVGFVFTKEDLTEIR	""	1824.94904	P14869	60S acidic ribosomal protein P0	light	22.567122385354
138	E13_Lung_6_5_138	E13	Lung	6	5	GNPTVEVDLYTAKGLFR	""	1879.99124	P17182; P17183	alpha-enolase;Gamma-enolase	light	22.6421471287344
138	E13_Lung_6_5_138	E13	Lung	6	5	CSWQDLKDFMR	1xPyro-carbamidomethyl [N-Term]	1468.63478	Q3TWW8	Serine/arginine-rich splicing factor 6	light	23.0210584575241
138	E13_Lung_6_5_138	E13	Lung	6	5	DMIREVCGFAPYERR	1xCarbamidomethyl [C7]	1898.9	P47964	60S ribosomal protein L36	light	25.1235377596339
138	E13_Lung_6_5_138	E13	Lung	6	5	AAQTSDSEKIHLDEKAFR	""	2046.02506	Q93092	Transaldolase	light	26.7983332874859
138	E13_Lung_6_5_138	E13	Lung	6	5	GNSIIMLEALER	""	1345.71441	P62309	Small nuclear ribonucleoprotein G	light	24.0235983029028
138	E13_Lung_6_5_138	E13	Lung	6	5	GVEICIATPGR	1xCarbamidomethyl [C5]	1172.60922	Q501J6; Q61656	Probable ATP-dependent RNA helicase DDX17;probable ATP-dependent RNA helicase DDX5	light	24.7688362094633
138	E13_Lung_6_5_138	E13	Lung	6	5	DMIREVCGFAPYER	1xCarbamidomethyl [C7]	1742.79889	P47964	60S ribosomal protein L36	light	24.4391813233599
138	E13_Lung_6_5_138	E13	Lung	6	5	EAAFSLAEAK	""	1036.53095	P57746	V-type proton ATPase subunit D	light	24.3553626578137
138	E13_Lung_6_5_138	E13	Lung	6	5	DDGSWEVIEGYR	""	1425.6281	P26443	"Glutamate dehydrogenase 1	mitochondrial"	light
138	E13_Lung_6_5_138	E13	Lung	6	5	GNYSER	""	725.32129	Q8BFU2; P22752; Q8CGP5; Q8CGP7	Histone H2A type 3;histone H2A type 1;Histone H2A type 1-F;Histone H2A type 1-K	light	22.0789031121757
138	E13_Lung_6_5_138	E13	Lung	6	5	GNYSERVGAGAPVYLAAVLEYLTAEILELAGNAAR	""	3621.89114	Q8BFU2; P22752; Q8CGP5; Q8CGP7	Histone H2A type 3;histone H2A type 1;Histone H2A type 1-F;Histone H2A type 1-K	light	24.0856575940257
138	E13_Lung_6_5_138	E13	Lung	6	5	GVDEATIIDILTK	""	1387.76789	P10107	annexin A1	light	21.1400781817645
138	E13_Lung_6_5_138	E13	Lung	6	5	DNAGAATEEFIKR	""	1421.70193	P05063	Fructose-bisphosphate aldolase C	light	23.7577254039093
138	E13_Lung_6_5_138	E13	Lung	6	5	EAAEQDVEKK	""	1146.56371	P47963	60S ribosomal protein L13	light	23.0715108084248
138	E13_Lung_6_5_138	E13	Lung	6	5	GPAGPQGPR	""	836.43733	P11087-1	Collagen alpha-1(I) chain	light	24.3879934642679
138	E13_Lung_6_5_138	E13	Lung	6	5	EAAEQDVEK	""	1018.46875	P47963	60S ribosomal protein L13	light	22.7992300327531
138	E13_Lung_6_5_138	E13	Lung	6	5	CSYQPTMEGVHTVHVTFAGVPIPR	1xCarbamidomethyl [N-Term]	2683.31194	Q8BTM8	Filamin-A	light	25.455073624053
138	E13_Lung_6_5_138	E13	Lung	6	5	EAAENSLVAYK	""	1194.60009	P62259	14-3-3 protein epsilon	light	24.4452413457707
138	E13_Lung_6_5_138	E13	Lung	6	5	AASAAQRELVAQGKVGAIPANALDDGQWSQGLISAAR	""	3690.93104	P26039	Talin-1	light	22.9202148140092
138	E13_Lung_6_5_138	E13	Lung	6	5	AASAAQRELVAQGK	""	1399.7652	P26039	Talin-1	light	25.5629063101116
138	E13_Lung_6_5_138	E13	Lung	6	5	ADYVREMLTTQAER	""	1682.81664	P51667	"myosin regulatory light chain 2	ventricular/cardiac muscle isoform"	light
138	E13_Lung_6_5_138	E13	Lung	6	5	CSYDEHAKLVQEVTDFAK	1xCarbamidomethyl [C1]	2140.00155	P07724	Serum albumin	light	26.176652920244
138	E13_Lung_6_5_138	E13	Lung	6	5	EAAESFATSPLSYRPVAIALDTKGPEIR	""	2989.56293	P53657-1	Pyruvate kinase PKLR	light	20.9744351591942
138	E13_Lung_6_5_138	E13	Lung	6	5	GVDIVMDPLGGSDTAKGYHLLKPMGK	""	2699.38952	Q62465	Synaptic vesicle membrane protein VAT-1 homolog	light	20.6716966529559
138	E13_Lung_6_5_138	E13	Lung	6	5	DMTMFVTASKDNTAK	""	1659.77167	Q9QZD9	Eukaryotic translation initiation factor 3 subunit I	light	23.9100350450669
138	E13_Lung_6_5_138	E13	Lung	6	5	GNYAER	""	709.32638	Q64522; Q8R1M2; Q6GSS7	Histone H2A type 2-B;Histone H2A.J;Histone H2A type 2-A	light	21.52784815001
138	E13_Lung_6_5_138	E13	Lung	6	5	EAAEQDVEKKK	""	1274.65867	P47963	60S ribosomal protein L13	light	24.3309401222906
138	E13_Lung_6_5_138	E13	Lung	6	5	GNYAERVGAGAPVYMAAVLEYLTAEILELAGNAAR	""	3623.85264	Q64522; Q6GSS7	Histone H2A type 2-B;Histone H2A type 2-A	light	23.5442299817158
138	E13_Lung_6_5_138	E13	Lung	6	5	EAAEQDVEKKK	1xGlu->pyro-Glu [N-Term]	1256.64811	P47963	60S ribosomal protein L13	light	21.7035919682716
138	E13_Lung_6_5_138	E13	Lung	6	5	DMVGIAQTGSGK	""	1163.5725	Q501J6	Probable ATP-dependent RNA helicase DDX17	light	22.7802034268035
138	E13_Lung_6_5_138	E13	Lung	6	5	GVDLDQLLDMSYEQLMQLYSAR	""	2588.2371	P62843	40S ribosomal protein S15	light	25.3123296145253
138	E13_Lung_6_5_138	E13	Lung	6	5	GVDIRHNK	""	938.51664	P35980	60S ribosomal protein L18	light	22.4703133140793
138	E13_Lung_6_5_138	E13	Lung	6	5	GNPTVEVDLYTAK	""	1406.71619	P17182; P17183	alpha-enolase;Gamma-enolase	light	27.735572756869
138	E13_Lung_6_5_138	E13	Lung	6	5	GNLGVYQETR	""	1136.56946	Q9CWK3	CD2 antigen cytoplasmic tail-binding protein 2	light	21.6626518616935
138	E13_Lung_6_5_138	E13	Lung	6	5	DIYDQKLTLQPVDNSTISLQMGTNKVASQK	""	3335.71515	Q9DAW9	Calponin-3	light	21.9947454015366
138	E13_Lung_6_5_138	E13	Lung	6	5	DLYEDELVPLFEK	""	1609.79958	""	""	light	22.2297262532325
138	E13_Lung_6_5_138	E13	Lung	6	5	DLYLENPEIK	""	1233.63614	P21981	Protein-glutamine gamma-glutamyltransferase 2	light	22.1450542809213
138	E13_Lung_6_5_138	E13	Lung	6	5	AAQLAIR	""	742.457	P62911	60S ribosomal protein L32	light	29.3049698467599
138	E13_Lung_6_5_138	E13	Lung	6	5	AAQDRDQIYR	""	1235.61272	P62996-1	transformer-2 protein homolog beta	light	24.7767118550713
138	E13_Lung_6_5_138	E13	Lung	6	5	GNLGAGNGNLQGPR	""	1324.67164	Q8K310	Matrin-3	light	25.3947312835084
138	E13_Lung_6_5_138	E13	Lung	6	5	AAQAHEDIIHGSGKTGK	""	1719.87727	P47199	Quinone oxidoreductase	light	20.6701803488724
138	E13_Lung_6_5_138	E13	Lung	6	5	CSVASIKTGFQAVTGKR	1xCarbamidomethyl [C1]	1809.96398	Q99L45	Eukaryotic translation initiation factor 2 subunit 2	light	27.5217013102228
138	E13_Lung_6_5_138	E13	Lung	6	5	DLVVLLFETALLSSGFSLEDPQTHSNRIYR	""	3420.77979	P11499	Heat shock protein HSP 90-beta	light	23.3630453802375
138	E13_Lung_6_5_138	E13	Lung	6	5	DEELNKLLGR	""	1186.64263	Q8BFU2; P22752; Q8CGP5; Q8R1M2; Q8CGP7	Histone H2A type 3;histone H2A type 1;Histone H2A type 1-F;Histone H2A.J;Histone H2A type 1-K	light	22.3082648619355
138	E13_Lung_6_5_138	E13	Lung	6	5	GVKIDKTDYMVGSYGPR	""	1885.94766	Q99PT1	rho GDP-dissociation inhibitor 1	light	24.8336428603321
138	E13_Lung_6_5_138	E13	Lung	6	5	EACGVIVELIK	1xCarbamidomethyl [C3]	1230.67624	P60122	RuvB-like 1	light	24.6408076123356
138	E13_Lung_6_5_138	E13	Lung	6	5	DLYANNVLSGGTTMYPGIADR	""	2228.06521	P63268; P62737; P68033	"actin	gamma-enteric smooth muscle;Actin	aortic smooth muscle;Actin
138	E13_Lung_6_5_138	E13	Lung	6	5	DLYANTVLSGGTTMYPGIADR	""	2215.06996	P60710; P63260	"Actin	cytoplasmic 1;Actin	cytoplasmic 2"
138	E13_Lung_6_5_138	E13	Lung	6	5	EAATQAHQILGSTIDKATGVLLYDLVSR	""	2970.58947	Q8BML9	glutamine--tRNA ligase	light	24.756223570692
138	E13_Lung_6_5_138	E13	Lung	6	5	GNKPWISLPR	""	1167.6633	P62702	"40S ribosomal protein S4	X isoform"	light
138	E13_Lung_6_5_138	E13	Lung	6	5	GNLANVIR	""	856.49993	Q3V132; P48962; P51881	ADP/ATP translocase 4;ADP/ATP translocase 1;ADP/ATP translocase 2	light	23.0340861192463
138	E13_Lung_6_5_138	E13	Lung	6	5	GNLEVVHHR	""	1060.56465	Q7TT37	Elongator complex protein 1	light	25.0019429978774
138	E13_Lung_6_5_138	E13	Lung	6	5	AAQTSDSEKIHLDEK	""	1671.81842	Q93092	Transaldolase	light	25.7541559190778
138	E13_Lung_6_5_138	E13	Lung	6	5	AEAIKALVKPQAIKPK	""	1705.07345	P47915	60S ribosomal protein L29	light	27.3627816598572
138	E13_Lung_6_5_138	E13	Lung	6	5	GNPTVEVDLFTSKGLFR	""	1879.99124	""	""	light	24.9167672225721
138	E13_Lung_6_5_138	E13	Lung	6	5	GVFPLLYREPPEAVWADDVDRR	""	2600.3256	P53657-1	Pyruvate kinase PKLR	light	22.3692283394975
138	E13_Lung_6_5_138	E13	Lung	6	5	GVFPLLYREPPEAVWADDVDR	""	2444.22449	P53657-1	Pyruvate kinase PKLR	light	23.9468992264612
138	E13_Lung_6_5_138	E13	Lung	6	5	EAAIWELEER	""	1245.61099	O54988-1	STE20-like serine/threonine-protein kinase	light	22.4707006980836
138	E13_Lung_6_5_138	E13	Lung	6	5	AAQSLLNKLIR	""	1226.75793	Q61655	ATP-dependent RNA helicase DDX19A	light	24.90641612065
138	E13_Lung_6_5_138	E13	Lung	6	5	DMINRGVPGSIVNVSSMVAHVTFPNLITYSSTK	""	3534.80833	P08074	Carbonyl reductase [NADPH] 2	light	24.3892272071487
138	E13_Lung_6_5_138	E13	Lung	6	5	DMLLANKVPAAAR	""	1369.76203	P14869	60S acidic ribosomal protein P0	light	27.6281440464078
138	E13_Lung_6_5_138	E13	Lung	6	5	DDTLHETEDVKEAIR	""	1770.85045	Q9D855	Cytochrome b-c1 complex subunit 7	light	25.4591734339426
138	E13_Lung_6_5_138	E13	Lung	6	5	AAQLAIRVTNPNAR	""	1494.84993	P62911	60S ribosomal protein L32	light	30.4972516710867
138	E13_Lung_6_5_138	E13	Lung	6	5	GVGASGSFR	""	837.42134	P10922	Histone H1.0	light	26.6490052589258
138	E13_Lung_6_5_138	E13	Lung	6	5	AAQIFITELTLR	""	1375.79438	P70353	Nuclear transcription factor Y subunit gamma	light	22.3386012337377
138	E13_Lung_6_5_138	E13	Lung	6	5	AAQLLDVR	""	885.51524	Q99JP6	homer protein homolog 3	light	24.6329414093243
138	E13_Lung_6_5_138	E13	Lung	6	5	GVGASGSFRLAK	""	1149.63748	P10922	Histone H1.0	light	23.3064774221698
138	E13_Lung_6_5_138	E13	Lung	6	5	AAQMHSGYQR	""	1148.52655	Q8C2Q3	RNA-binding protein 14	light	25.3793284220318
138	E13_Lung_6_5_138	E13	Lung	6	5	DEADSKTASPWKSAR	""	1648.79254	P16546; P16546-2	"Spectrin alpha chain	non-erythrocytic 1;Isoform 2 of Spectrin alpha chain	non-erythrocytic 1"
138	E13_Lung_6_5_138	E13	Lung	6	5	GNNVLYISTQKR	""	1392.75939	P62313	U6 snRNA-associated Sm-like protein LSm6	light	23.6563296034819
138	E13_Lung_6_5_138	E13	Lung	6	5	AAQNISK	""	731.40463	O35129	Prohibitin-2	light	19.1022493449724
138	E13_Lung_6_5_138	E13	Lung	6	5	AAQNISKTIATSQNR	""	1602.85581	O35129	Prohibitin-2	light	26.4121857093256
138	E13_Lung_6_5_138	E13	Lung	6	5	EAAQEAVKLYNNHEIR	""	1884.95625	Q7TMK9	Heterogeneous nuclear ribonucleoprotein Q	light	21.460523764023
138	E13_Lung_6_5_138	E13	Lung	6	5	ADYEIASKEQDFFFELDAMDHLQSFIADCDRR	1xCarbamidomethyl [C29]	3882.73741	Q7TNC4	Putative RNA-binding protein Luc7-like 2	light	22.1347885228479
138	E13_Lung_6_5_138	E13	Lung	6	5	DFELIKVEGK	""	1177.64632	P80316	T-complex protein 1 subunit epsilon	light	24.5694490926973
138	E13_Lung_6_5_138	E13	Lung	6	5	GMLKDSAMLEYLK	""	1498.7644	P26040	Ezrin	light	21.3829278012354
138	E13_Lung_6_5_138	E13	Lung	6	5	DLREVFSR	""	1021.54252	Q6PFR5	Transformer-2 protein homolog alpha	light	22.261811291502
138	E13_Lung_6_5_138	E13	Lung	6	5	DIRFELLAR	""	1132.64732	P46471	26S proteasome regulatory subunit 7	light	22.7759818425814
138	E13_Lung_6_5_138	E13	Lung	6	5	AEIQELAMVPR	""	1256.66673	P08775	DNA-directed RNA polymerase II subunit RPB1	light	20.6235781199588
138	E13_Lung_6_5_138	E13	Lung	6	5	AAICSGKVEIVAINDPFIDLNYMVYMFQYDSTHGKFNGTVK	1xCarbamidomethyl [C4]	4656.26115	P16858	glyceraldehyde-3-phosphate dehydrogenase	light	22.0368341262932
138	E13_Lung_6_5_138	E13	Lung	6	5	DFTDSQLQEGKHVIGLQMGSNR	""	2460.1936	P37804	transgelin	light	20.4206892442278
138	E13_Lung_6_5_138	E13	Lung	6	5	AALDGTPGMIGYGMAK	""	1552.74981	Q8BVI4	dihydropteridine reductase	light	30.0254161133348
138	E13_Lung_6_5_138	E13	Lung	6	5	GLVYETSVLDPDEGIRFR	""	2066.05529	Q9CZU6	"citrate synthase	mitochondrial"	light
138	E13_Lung_6_5_138	E13	Lung	6	5	AELQMLLEEEIPSGKR	1xAcetyl [N-Term]	1884.97354	Q8CBW3-1	abl interactor 1	light	24.772567766804
138	E13_Lung_6_5_138	E13	Lung	6	5	GYDVEKNNSR	""	1181.55454	P43274; P43275; P43276; P15864; Q07133; P43277	Histone H1.4;Histone H1.1;Histone H1.5;Histone H1.2;Histone H1t;Histone H1.3	light	29.4712657431103
138	E13_Lung_6_5_138	E13	Lung	6	5	DLRDDRDR	""	1060.51301	P23116	Eukaryotic translation initiation factor 3 subunit A	light	23.2565665705465
138	E13_Lung_6_5_138	E13	Lung	6	5	AELSEEALLSVLPTIRVPK	1xAcetyl [N-Term]	2107.2009	P56399	Ubiquitin carboxyl-terminal hydrolase 5	light	24.5174168532682
138	E13_Lung_6_5_138	E13	Lung	6	5	GYELLFQPEVVR	""	1449.77364	P30999-1	Catenin delta-1	light	21.7027999284888
138	E13_Lung_6_5_138	E13	Lung	6	5	AALAHPFFQDVTKPVPHLRL	""	2257.26042	P97377-1	cyclin-dependent kinase 2	light	24.3521086824588
138	E13_Lung_6_5_138	E13	Lung	6	5	GIWHNDNK	""	983.46935	P07310; Q04447	Creatine kinase M-type;Creatine kinase B-type	light	21.1410230267219
138	E13_Lung_6_5_138	E13	Lung	6	5	GIWHNDNKSFLVWVNEEDHLR	""	2608.26914	P07310	Creatine kinase M-type	light	21.0468890238625
138	E13_Lung_6_5_138	E13	Lung	6	5	AAIFREKDFDSLAQPSFFDR	""	2360.16697	Q02788	Collagen alpha-2(VI) chain	light	23.4092139085927
138	E13_Lung_6_5_138	E13	Lung	6	5	DFSALESQLQDTQELLQEENRQKLSLSTK	""	3378.70233	Q8VDD5	Myosin-9	light	22.2477303897558
138	E13_Lung_6_5_138	E13	Lung	6	5	GWTANMER	""	964.43053	P07901; P11499	Heat shock protein HSP 90-alpha;Heat shock protein HSP 90-beta	light	24.3558476149482
138	E13_Lung_6_5_138	E13	Lung	6	5	DLSHIGDAVVISCAK	1xCarbamidomethyl [C13]	1584.80502	P17918	proliferating cell nuclear antigen	light	19.3374451004372
138	E13_Lung_6_5_138	E13	Lung	6	5	GIYETPAGTILYHAHLDIEAFTMDR	""	2834.38179	P16460	Argininosuccinate synthase	light	21.7093958116401
138	E13_Lung_6_5_138	E13	Lung	6	5	GIYETPAGTILYHAHLDIEAFTMDREVR	""	3218.59391	P16460	Argininosuccinate synthase	light	21.5029609377011
138	E13_Lung_6_5_138	E13	Lung	6	5	AALHLYSNTLNFQISEVEPK	""	2274.17647	Q9QY36	N-alpha-acetyltransferase 10	light	22.2390476608201
138	E13_Lung_6_5_138	E13	Lung	6	5	DFNHINVELSLLGKKK	""	1855.04361	P51410	60S ribosomal protein L9	light	24.7933012610126
138	E13_Lung_6_5_138	E13	Lung	6	5	DISEASVFDAYVLPK	""	1653.83703	P62855	40S ribosomal protein S26	light	25.1373630989446
138	E13_Lung_6_5_138	E13	Lung	6	5	GLYDGPVCEVSVTPK	1xCarbamidomethyl [C8]	1620.79378	O08553	Dihydropyrimidinase-related protein 2	light	23.51770975117
138	E13_Lung_6_5_138	E13	Lung	6	5	GYAFIEFASFEDAK	""	1594.7424	P09405	Nucleolin	light	23.4097893305307
138	E13_Lung_6_5_138	E13	Lung	6	5	EAFRVFDKDGNGYISAAELR	""	2258.12002	P62204	Calmodulin	light	21.5882208706529
138	E13_Lung_6_5_138	E13	Lung	6	5	GIWHNDNKTFLVWINEEDHLR	""	2636.30044	Q04447	Creatine kinase B-type	light	21.6250074640664
138	E13_Lung_6_5_138	E13	Lung	6	5	AAIDWFDGKEFHGNIIK	""	1960.99157	""	""	light	23.6923191165676
138	E13_Lung_6_5_138	E13	Lung	6	5	AAIDWFDGKEFSGNPIK	""	1894.93339	P56959	RNA-binding protein FUS	light	20.5908546167225
138	E13_Lung_6_5_138	E13	Lung	6	5	AAIDWFDGKEFSGNPIKVSFATR	""	2556.28815	P56959	RNA-binding protein FUS	light	25.162938563195
138	E13_Lung_6_5_138	E13	Lung	6	5	GIYAYGFEKPSAIQQR	""	1827.93881	P60843; P10630-1; Q91VC3	Eukaryotic initiation factor 4A-I;eukaryotic initiation factor 4A-II;Eukaryotic initiation factor 4A-III	light	29.1462001406337
138	E13_Lung_6_5_138	E13	Lung	6	5	CRLFVGNLPADITEDEFKR	1xCarbamidomethyl [C1]; 1xCarbamidomethyl [N-Term]	2280.14413	Q8VIJ6	"splicing factor	proline- and glutamine-rich"	light
138	E13_Lung_6_5_138	E13	Lung	6	5	AALEALGSCLNNKYSEGYPGKR	1xCarbamidomethyl [C9]	2398.18197	""	""	light	25.9993245520288
138	E13_Lung_6_5_138	E13	Lung	6	5	AALEEFSR	""	922.46287	P97496	SWI/SNF complex subunit SMARCC1	light	26.0607039600988
138	E13_Lung_6_5_138	E13	Lung	6	5	EAFQLFDR	""	1025.50507	Q60605	Myosin light polypeptide 6	light	22.3612441145966
138	E13_Lung_6_5_138	E13	Lung	6	5	GYFEYIEENKYSR	""	1697.78058	Q8VEK3	Heterogeneous nuclear ribonucleoprotein U	light	26.7644015073193
138	E13_Lung_6_5_138	E13	Lung	6	5	CREMDEQIR	1xPyro-carbamidomethyl [N-Term]	1219.51942	P21107-2	Isoform 2 of Tropomyosin alpha-3 chain	light	21.8357619794489
138	E13_Lung_6_5_138	E13	Lung	6	5	DFTPAELRR	""	1104.57963	O55022	Membrane-associated progesterone receptor component 1	light	23.0340387518043
138	E13_Lung_6_5_138	E13	Lung	6	5	CQYVTEKVLAAVYK	1xCarbamidomethyl [N-Term]; 1xCarbamidomethyl [C1]	1671.87745	P05063; P05064	Fructose-bisphosphate aldolase C;fructose-bisphosphate aldolase A	light	19.741450938884
138	E13_Lung_6_5_138	E13	Lung	6	5	GIVGVENVAELK	""	1227.69433	Q9ET01	"Glycogen phosphorylase	liver form"	light
138	E13_Lung_6_5_138	E13	Lung	6	5	AAKQPHVGDYRQLVHELDEAEYQEIR	""	3094.53409	P97371	Proteasome activator complex subunit 1	light	21.1602876142414
138	E13_Lung_6_5_138	E13	Lung	6	5	AEMLQALASLEAVLLQTVYNTK	""	2406.29487	Q05793	Basement membrane-specific heparan sulfate proteoglycan core protein	light	24.8304111787503
138	E13_Lung_6_5_138	E13	Lung	6	5	EAGGAFGKR	""	892.46354	O35143	"ATPase inhibitor	mitochondrial"	light
138	E13_Lung_6_5_138	E13	Lung	6	5	DFTVSAMHGDMDQKER	""	1866.81091	P60843	Eukaryotic initiation factor 4A-I	light	23.2717112136983
138	E13_Lung_6_5_138	E13	Lung	6	5	AEMGSKGVTAGKIASNVQK	1xAcetyl [N-Term]	1918.00624	O08539-1	Myc box-dependent-interacting protein 1	light	24.9837513283541
138	E13_Lung_6_5_138	E13	Lung	6	5	GYGYGQGAGTLSTDKGESLGIKHEEAPGHRPTTNPNASK	""	3982.92781	P97315	Cysteine and glycine-rich protein 1	light	24.6667926454981
138	E13_Lung_6_5_138	E13	Lung	6	5	GIVKDIIHDPGR	""	1319.74301	P62918	60S ribosomal protein L8	light	24.657503380736
138	E13_Lung_6_5_138	E13	Lung	6	5	GIVKDIIHDPGRGAPLAK	""	1857.07049	P62918	60S ribosomal protein L8	light	27.5060069839432
138	E13_Lung_6_5_138	E13	Lung	6	5	DIQLARR	""	871.51083	P84244; P68433; P84228	histone H3.3;Histone H3.1;histone H3.2	light	34.0137679632792
138	E13_Lung_6_5_138	E13	Lung	6	5	GLVGEIIKRFEQK	""	1516.88459	Q01768; P15532	nucleoside diphosphate kinase b;Nucleoside diphosphate kinase A	light	24.5156462162923
138	E13_Lung_6_5_138	E13	Lung	6	5	GLVGEIIKR	""	984.62004	Q01768; P15532	nucleoside diphosphate kinase b;Nucleoside diphosphate kinase A	light	27.4602901584975
138	E13_Lung_6_5_138	E13	Lung	6	5	AENFFILR	""	1009.54654	P59999	Actin-related protein 2/3 complex subunit 4	light	21.7835419292563
138	E13_Lung_6_5_138	E13	Lung	6	5	GIVEFSGKPAARK	""	1359.77431	Q99K48	Non-POU domain-containing octamer-binding protein	light	27.1942920108097
138	E13_Lung_6_5_138	E13	Lung	6	5	GLVEKLTTYAMTVPFVR	""	1925.05648	Q8BMS1	"Trifunctional enzyme subunit alpha	mitochondrial"	light
138	E13_Lung_6_5_138	E13	Lung	6	5	DFVNYLVR	""	1025.54146	O70133	Atp-dependent rna helicase a	light	24.4419908600855
138	E13_Lung_6_5_138	E13	Lung	6	5	AENGKLVINGKPITIFQERDPTNIK	""	2795.5414	P16858	glyceraldehyde-3-phosphate dehydrogenase	light	21.6110874592109
138	E13_Lung_6_5_138	E13	Lung	6	5	GYKWAEYHADIYDKVSGELQR	""	2528.22046	Q9DAK9	14 kDa phosphohistidine phosphatase	light	22.7855931998131
138	E13_Lung_6_5_138	E13	Lung	6	5	AAKPKTSKPKAAKPK	""	1550.97407	P43274	Histone H1.4	light	22.3020881081436
138	E13_Lung_6_5_138	E13	Lung	6	5	GLVGEIIK	""	828.51893	Q01768; P15532	nucleoside diphosphate kinase b;Nucleoside diphosphate kinase A	light	25.7779126937812
138	E13_Lung_6_5_138	E13	Lung	6	5	AENFFILRR	""	1165.64765	P59999	Actin-related protein 2/3 complex subunit 4	light	21.0145139714504
138	E13_Lung_6_5_138	E13	Lung	6	5	CRDDSFFGETSHNYHKFDSEYER	1xCarbamidomethyl [N-Term]; 1xCarbamidomethyl [C1]	2926.21216	Q8K310	Matrin-3	light	22.2919872093011
138	E13_Lung_6_5_138	E13	Lung	6	5	AAIAAAAAAAAAKAKVPAK	""	1635.99045	Q9CR57	60S ribosomal protein L14	light	25.4105781233052
138	E13_Lung_6_5_138	E13	Lung	6	5	GYFQRFEEPAPLSYDSR	""	2061.96648	P39447	Tight junction protein ZO-1	light	20.5274461029173
138	E13_Lung_6_5_138	E13	Lung	6	5	AALAAER	""	701.39406	P39053; P39054-1	Dynamin-1;Dynamin-2	light	23.0962520469572
138	E13_Lung_6_5_138	E13	Lung	6	5	GLVREDAVLYLLEIPKGETVTILAQSR	""	2983.68265	Q9Z0U1	Tight junction protein ZO-2	light	23.0542518888536
138	E13_Lung_6_5_138	E13	Lung	6	5	GIVSRPR	""	784.4788	P13439	uridine 5'-monophosphate synthase	light	27.1716554081716
138	E13_Lung_6_5_138	E13	Lung	6	5	AELSEGKCAELEEELKTVTNNLK	1xCarbamidomethyl [C8]	2605.30254	P58771-2; P58771-1	Isoform 2 of Tropomyosin alpha-1 chain;Tropomyosin alpha-1 chain	light	21.516967058736
138	E13_Lung_6_5_138	E13	Lung	6	5	DIQTLLSR	""	945.53637	Q9Z1R2	Large proline-rich protein BAG6	light	24.3603082067653
138	E13_Lung_6_5_138	E13	Lung	6	5	GYFFLDER	""	1046.49417	P70271	PDZ and LIM domain protein 4	light	19.3647879054564
138	E13_Lung_6_5_138	E13	Lung	6	5	GYGFGLIK	""	854.47707	Q60932-2	Isoform Mt-VDAC1 of Voltage-dependent anion-selective channel protein 1	light	22.1232644926141
138	E13_Lung_6_5_138	E13	Lung	6	5	DFTSLENTVEER	""	1439.66488	Q8BMK4	Cytoskeleton-associated protein 4	light	23.0356351179224
138	E13_Lung_6_5_138	E13	Lung	6	5	AAKVLEQLTGQTPVFSK	""	1817.01672	Q9CXW4	60S ribosomal protein L11	light	26.3759361478096
138	E13_Lung_6_5_138	E13	Lung	6	5	GIVLEKVGVEAK	""	1241.74636	P62267	40S ribosomal protein S23	light	24.2835121355319
138	E13_Lung_6_5_138	E13	Lung	6	5	GYGPATQVR	""	948.48976	Q61191	Host cell factor 1	light	23.1153651862173
138	E13_Lung_6_5_138	E13	Lung	6	5	AAIAAAAAAAAAK	""	1041.60512	Q9CR57	60S ribosomal protein L14	light	28.2817787870168
138	E13_Lung_6_5_138	E13	Lung	6	5	DFTPVCTTELGR	1xCarbamidomethyl [C6]	1395.65729	O08709	Peroxiredoxin-6	light	25.008038049036
138	E13_Lung_6_5_138	E13	Lung	6	5	GLVLIAFSQYLQKCSYDEHAK	1xCarbamidomethyl [C14]	2470.24351	P07724	Serum albumin	light	21.5030540184061
138	E13_Lung_6_5_138	E13	Lung	6	5	GYGFGLIKLDLKTK	""	1552.90974	Q60932-2	Isoform Mt-VDAC1 of Voltage-dependent anion-selective channel protein 1	light	22.5650445362451
138	E13_Lung_6_5_138	E13	Lung	6	5	EAGAGGLAIAVEGPSKAEISFEDRK	""	2502.28346	Q8BTM8	Filamin-A	light	22.3434748651689
138	E13_Lung_6_5_138	E13	Lung	6	5	AAKVLEQLTGQTPVFSKAR	""	2044.15495	Q9CXW4	60S ribosomal protein L11	light	28.9654072829737
138	E13_Lung_6_5_138	E13	Lung	6	5	AELNEFLTR	""	1092.5684	P62908	40S ribosomal protein S3	light	25.3913505891462
138	E13_Lung_6_5_138	E13	Lung	6	5	GIYETPAGTILYHAHLDIEAFTMDREVRK	""	3346.68887	P16460	Argininosuccinate synthase	light	21.9698724334821
138	E13_Lung_6_5_138	E13	Lung	6	5	CSGPGLER	1xCarbamidomethyl [N-Term]; 1xCarbamidomethyl [C1]	875.40398	Q8BTM8	Filamin-A	light	20.8092693414818
138	E13_Lung_6_5_138	E13	Lung	6	5	GMGPGTPAGYGR	""	1120.5204	Q8VIJ6	"splicing factor	proline- and glutamine-rich"	light
138	E13_Lung_6_5_138	E13	Lung	6	5	GMGQKDSYVGDEAQSKR	""	1855.8603	P63268; P60710; P62737; P68134; P68033; P63260	"actin	gamma-enteric smooth muscle;Actin	cytoplasmic 1;Actin
138	E13_Lung_6_5_138	E13	Lung	6	5	EAEPHYMVLEYVDLGDLKQFLR	""	2665.33305	Q8BKG3	Inactive tyrosine-protein kinase 7	light	24.4044226868209
138	E13_Lung_6_5_138	E13	Lung	6	5	GMGTALKLLLGAGAVAYGVR	""	1918.09426	O35129	Prohibitin-2	light	21.5294157789223
138	E13_Lung_6_5_138	E13	Lung	6	5	GVTFNVTTVDTK	""	1281.66851	Q9Z1Q5	chloride intracellular channel protein 1	light	25.8533159334359
138	E13_Lung_6_5_138	E13	Lung	6	5	DITDGNSEHLKR	""	1384.68153	Q9DBH5	Vesicular integral-membrane protein VIP36	light	24.543320803314
138	E13_Lung_6_5_138	E13	Lung	6	5	GMGTALKLLLGAGAVAYGVRESVFTVEGGHR	""	3116.66735	O35129	Prohibitin-2	light	21.9826229473045
138	E13_Lung_6_5_138	E13	Lung	6	5	DFLAGGVAAAISKTAVAPIER	""	2057.13897	P51881	ADP/ATP translocase 2	light	21.8921471860251
138	E13_Lung_6_5_138	E13	Lung	6	5	AALRPLVKPK	""	1092.72518	P62911	60S ribosomal protein L32	light	29.9856862690415
138	E13_Lung_6_5_138	E13	Lung	6	5	AELAESR	""	775.39446	P21107-2	Isoform 2 of Tropomyosin alpha-3 chain	light	23.7987346570298
138	E13_Lung_6_5_138	E13	Lung	6	5	AALQELLSKGLIKLVSK	""	1811.13645	P62852	40S ribosomal protein S25	light	25.6137351243947
138	E13_Lung_6_5_138	E13	Lung	6	5	GVTIASGGVLPNIHPELLAK	""	1986.13824	Q9QZQ8-1	Core histone macro-H2A.1	light	22.9555423397145
138	E13_Lung_6_5_138	E13	Lung	6	5	GMGGAFVLVLYDEIKKYV	""	2002.0718	P48962	ADP/ATP translocase 1	light	24.2946803391017
138	E13_Lung_6_5_138	E13	Lung	6	5	DISTLNSGKK	""	1062.57896	Q91YQ5	Dolichyl-diphosphooligosaccharide--protein glycosyltransferase subunit 1	light	23.3007246342479
138	E13_Lung_6_5_138	E13	Lung	6	5	GMGGAFVLVLYDEIKKYV	1xOxidation [M2]	2018.06671	P48962	ADP/ATP translocase 1	light	22.3703754557874
138	E13_Lung_6_5_138	E13	Lung	6	5	CSGPGLSPGMVR	1xCarbamidomethyl [N-Term]; 1xCarbamidomethyl [C1]	1217.57654	Q8BTM8	Filamin-A	light	23.85561770314
138	E13_Lung_6_5_138	E13	Lung	6	5	GVTLGFR	""	749.43045	P51410	60S ribosomal protein L9	light	26.2603669842676
138	E13_Lung_6_5_138	E13	Lung	6	5	GVTIASGGVLPR	""	1126.65788	Q8CCK0	Core histone macro-H2A.2	light	23.7929958739573
138	E13_Lung_6_5_138	E13	Lung	6	5	AALQELLSKGLIK	""	1383.85698	P62852	40S ribosomal protein S25	light	25.4767742577181
138	E13_Lung_6_5_138	E13	Lung	6	5	AALQELLSK	""	972.57242	P62852	40S ribosomal protein S25	light	29.9390454047166
138	E13_Lung_6_5_138	E13	Lung	6	5	DFLAGGVAAAISK	""	1219.66811	P51881	ADP/ATP translocase 2	light	25.1402276930845
138	E13_Lung_6_5_138	E13	Lung	6	5	AALSAGKVPPETIDSVIVGNVMQSSSDAAYLAR	""	3317.70458	Q8BWT1	"3-ketoacyl-CoA thiolase	mitochondrial"	light
138	E13_Lung_6_5_138	E13	Lung	6	5	CSKEVATAIRGAIILAK	1xCarbamidomethyl [C1]	1801.03641	P25444	40S ribosomal protein S2	light	25.7188681814279
138	E13_Lung_6_5_138	E13	Lung	6	5	EAEFQK	""	751.3621	Q5SX40; Q5SX39; Q02566; Q91Z83	Myosin-1;Myosin-4;myosin-6;Myosin-7	light	24.5221510085956
138	E13_Lung_6_5_138	E13	Lung	6	5	GVQYLNEIKDSVVAGFQWATK	""	2353.21867	P58252	Elongation factor 2	light	21.2937928213143
138	E13_Lung_6_5_138	E13	Lung	6	5	AALVDLEPGTMDSVR	""	1573.78903	Q922F4	Tubulin beta-6 chain	light	26.1815846556942
138	E13_Lung_6_5_138	E13	Lung	6	5	AAIVEKLSSLPFQK	""	1530.88901	P61971	nuclear transport factor 2	light	24.5103208669315
138	E13_Lung_6_5_138	E13	Lung	6	5	GVQVETISPGDGRTFPK	""	1787.92864	P26883	Peptidyl-prolyl cis-trans isomerase FKBP1A	light	26.5780751507161
138	E13_Lung_6_5_138	E13	Lung	6	5	GVQVETISPGDGR	""	1314.66482	P26883	Peptidyl-prolyl cis-trans isomerase FKBP1A	light	27.0684771866147
138	E13_Lung_6_5_138	E13	Lung	6	5	AEGQVLVLDGRGHLLGR	""	1790.00314	P19253	60S ribosomal protein L13a	light	21.9139645050033
138	E13_Lung_6_5_138	E13	Lung	6	5	AAITSIWDKVDLEKVGGETLGR	""	2358.26635	P04444	Hemoglobin subunit beta-H1	light	30.6453887496801
138	E13_Lung_6_5_138	E13	Lung	6	5	AAITSIWDKVDLEK	""	1588.8581	P04444	Hemoglobin subunit beta-H1	light	26.8325444113514
138	E13_Lung_6_5_138	E13	Lung	6	5	AALTRNPQFQKLLEWHR	1xAcetyl [N-Term]	2150.16177	P06745	glucose-6-phosphate isomerase	light	26.0241418711749
138	E13_Lung_6_5_138	E13	Lung	6	5	EAELGAR	""	745.38389	P29341	Polyadenylate-binding protein 1	light	25.3763977944288
138	E13_Lung_6_5_138	E13	Lung	6	5	DLTDYLMK	""	998.48631	Q8BFZ3; P63268; P60710; P62737; P68134; P68033; P63260	"Beta-actin-like protein 2;actin	gamma-enteric smooth muscle;Actin	cytoplasmic 1;Actin
138	E13_Lung_6_5_138	E13	Lung	6	5	AALSHDGILNLEAPR	""	1576.84418	Q99PR8-1	Heat shock protein beta-2	light	22.0757598539697
138	E13_Lung_6_5_138	E13	Lung	6	5	CSHALIR	1xCarbamidomethyl [N-Term]	856.44578	Q99LD8	"N(G)	N(G)-dimethylarginine dimethylaminohydrolase 2"	light
138	E13_Lung_6_5_138	E13	Lung	6	5	GVSQAVEHINKTIAPALVSK	""	2062.16551	P17182	alpha-enolase	light	26.1160119965316
138	E13_Lung_6_5_138	E13	Lung	6	5	GVSLAALKK	""	886.57203	P43274; P43275; P15864; P43277	Histone H1.4;Histone H1.1;Histone H1.2;Histone H1.3	light	27.5323279804503
138	E13_Lung_6_5_138	E13	Lung	6	5	CSHALIR	1xPyro-carbamidomethyl [N-Term]	839.41923	Q99LD8	"N(G)	N(G)-dimethylarginine dimethylaminohydrolase 2"	light
138	E13_Lung_6_5_138	E13	Lung	6	5	DFKPGDLIFAK	""	1250.67795	Q99JF8	PC4 and SFRS1-interacting protein	light	23.0963319834335
138	E13_Lung_6_5_138	E13	Lung	6	5	DLTDYLMKILTER	""	1610.84582	Q8BFZ3; P63268; P60710; P62737; P68134; P68033; P63260	"Beta-actin-like protein 2;actin	gamma-enteric smooth muscle;Actin	cytoplasmic 1;Actin
138	E13_Lung_6_5_138	E13	Lung	6	5	DLTDYLMKILTER	1xOxidation [M7]	1626.84073	Q8BFZ3; P63268; P60710; P62737; P68134; P68033; P63260	"Beta-actin-like protein 2;actin	gamma-enteric smooth muscle;Actin	cytoplasmic 1;Actin
138	E13_Lung_6_5_138	E13	Lung	6	5	GMKGLVYETSVLDPDEGIRFR	""	2382.21221	Q9CZU6	"citrate synthase	mitochondrial"	light
138	E13_Lung_6_5_138	E13	Lung	6	5	AALTRNPQFQK	1xAcetyl [N-Term]	1315.71171	P06745	glucose-6-phosphate isomerase	light	29.0194998616605
138	E13_Lung_6_5_138	E13	Lung	6	5	CSHLLVK	1xCarbamidomethyl [N-Term]	856.47093	Q9QUR7	peptidyl-prolyl cis-trans isomerase NIMA-interacting 1	light	21.7968230766953
138	E13_Lung_6_5_138	E13	Lung	6	5	GMGGAFVLVLYDEIKKYT	""	2004.05106	P51881	ADP/ATP translocase 2	light	24.8542809759988
138	E13_Lung_6_5_138	E13	Lung	6	5	GVYSEETLR	""	1053.52111	Q8CAQ8-1	MICOS complex subunit Mic60	light	25.4813620454806
138	E13_Lung_6_5_138	E13	Lung	6	5	GVVVFGEPITASLGTDGSHYWSKNWAK	""	2906.44717	O35098	dihydropyrimidinase-related protein 4	light	24.4607748343096
138	E13_Lung_6_5_138	E13	Lung	6	5	GVVQLFNAVQKHQR	""	1623.90778	Q9CYX7	RRP15-like protein	light	25.6786451061431
138	E13_Lung_6_5_138	E13	Lung	6	5	GVVQDLQQAISKLEAR	""	1754.97592	P57776-2; P57776-1	Isoform 2 of Elongation factor 1-delta;Elongation factor 1-delta	light	23.6934111302668
138	E13_Lung_6_5_138	E13	Lung	6	5	GVVPFIFQAK	""	1105.64044	""	""	light	23.086540922072
138	E13_Lung_6_5_138	E13	Lung	6	5	DFNHINVELSLLGK	""	1598.85368	P51410	60S ribosomal protein L9	light	24.2121456063675
138	E13_Lung_6_5_138	E13	Lung	6	5	GVVGPQGAR	""	840.46863	Q01149	Collagen alpha-2(I) chain	light	27.5182087900557
138	E13_Lung_6_5_138	E13	Lung	6	5	EAETRAEFAER	""	1308.61787	P58774; P21107-2; P58774-2; P21107; P58771-2; Q6IRU2; P58771-1	Tropomyosin beta chain;Isoform 2 of Tropomyosin alpha-3 chain;Isoform 2 of Tropomyosin beta chain;Tropomyosin alpha-3 chain;Isoform 2 of Tropomyosin alpha-1 chain;Tropomyosin alpha-4 chain;Tropomyosin alpha-1 chain	light	22.1119836481185
138	E13_Lung_6_5_138	E13	Lung	6	5	AEIIADKQSGK	""	1159.63173	Q9CX86	Heterogeneous nuclear ribonucleoprotein A0	light	21.0251091398443
138	E13_Lung_6_5_138	E13	Lung	6	5	EAETLTQRLAEKTEAVER	""	2074.07749	Q6URW6-1; Q6URW6-3	myosin-14;Isoform 3 of Myosin-14	light	22.2795694928021
138	E13_Lung_6_5_138	E13	Lung	6	5	CSDAAGYPHATHDLEGPPLDAYSIQGQHTISPLDLAKLNQVAR	1xCarbamidomethyl [C1]	4627.26341	P60335	Poly(RC)-binding protein 1	light	21.0104273703887
138	E13_Lung_6_5_138	E13	Lung	6	5	DISPLLKDPDSFR	""	1502.78493	P08030	Adenine phosphoribosyltransferase	light	24.0201513557585
138	E13_Lung_6_5_138	E13	Lung	6	5	DFIYVSQDPKDQLLLGPTYATPK	""	2609.34975	Q99JY0	"Trifunctional enzyme subunit beta	mitochondrial"	light
138	E13_Lung_6_5_138	E13	Lung	6	5	AALLKASPK	""	898.57203	Q9CR57	60S ribosomal protein L14	light	28.5835629151764
138	E13_Lung_6_5_138	E13	Lung	6	5	AALLEVFQEAHEQSVGMLHLTESINR	""	2922.47782	P25206	DNA replication licensing factor mcm3	light	23.7083292027533
138	E13_Lung_6_5_138	E13	Lung	6	5	GLYPAPLKIIDAVK	""	1497.90393	Q8BMS1	"Trifunctional enzyme subunit alpha	mitochondrial"	light
138	E13_Lung_6_5_138	E13	Lung	6	5	GWLKSNVNDGVAQSTR	""	1731.87727	P17751	Triosephosphate isomerase	light	25.7047253454893
138	E13_Lung_6_5_138	E13	Lung	6	5	EAFLNTEDKGDSLDSVEALIK	""	2294.13981	P16546; P16546-2	"Spectrin alpha chain	non-erythrocytic 1;Isoform 2 of Spectrin alpha chain	non-erythrocytic 1"
138	E13_Lung_6_5_138	E13	Lung	6	5	GWFDSEGQALDGVSISDHR	""	2075.94172	Q8VEE4	Replication protein A 70 kDa DNA-binding subunit	light	22.8378304938377
138	E13_Lung_6_5_138	E13	Lung	6	5	DLSLEEIQKKLEAAEER	""	2001.04988	P54227	Stathmin	light	23.7459066743858
138	E13_Lung_6_5_138	E13	Lung	6	5	GWDEALLTMSK	""	1250.60855	Q62446	peptidyl-prolyl cis-trans isomerase FKBP3	light	19.887398667363
138	E13_Lung_6_5_138	E13	Lung	6	5	DFNHINVELSLLGKK	""	1726.94865	P51410	60S ribosomal protein L9	light	22.5063241083669
138	E13_Lung_6_5_138	E13	Lung	6	5	AALLEAGMPESTEDK	""	1561.74141	Q6ZPJ3	(E3-independent) E2 ubiquitin-conjugating enzyme UBE2O	light	23.9136090346733
138	E13_Lung_6_5_138	E13	Lung	6	5	GMAFLHTLEPLIPR	""	1594.87739	O55222	Integrin-linked protein kinase	light	23.4146925253333
138	E13_Lung_6_5_138	E13	Lung	6	5	EAESLIAKK	""	988.56734	P80314	T-complex protein 1 subunit beta	light	25.2830226282051
138	E13_Lung_6_5_138	E13	Lung	6	5	AELEQLKGQGK	""	1200.65828	P20152	Vimentin	light	21.5068608086488
138	E13_Lung_6_5_138	E13	Lung	6	5	EAESLIAK	""	860.47237	P80314	T-complex protein 1 subunit beta	light	25.8660858257538
138	E13_Lung_6_5_138	E13	Lung	6	5	AELEKHGYKMETS	""	1522.72062	P60897	26S proteasome complex subunit SEM1	light	23.0845263568342
138	E13_Lung_6_5_138	E13	Lung	6	5	AELEALLSSKDDVGKNVHELER	""	2452.26781	Q6URW6-1; Q6URW6-3	myosin-14;Isoform 3 of Myosin-14	light	25.4506872145658
138	E13_Lung_6_5_138	E13	Lung	6	5	DLSSSDLSTASKIVK	""	1550.82719	Q61838	Pregnancy zone protein	light	25.3699335538521
138	E13_Lung_6_5_138	E13	Lung	6	5	AEIDMLDIR	""	1075.54522	P97429	annexin A4	light	22.1953788162152
138	E13_Lung_6_5_138	E13	Lung	6	5	GMGGAFVLVLYDEIKK	""	1739.94005	P48962; P51881	ADP/ATP translocase 1;ADP/ATP translocase 2	light	24.0197583457029
138	E13_Lung_6_5_138	E13	Lung	6	5	GVVDSDDLPLNVSR	""	1485.75436	P08113	Endoplasmin	light	21.6978502473842
138	E13_Lung_6_5_138	E13	Lung	6	5	GVTYNIIVEALQNQRR	""	1874.02427	P11276	fibronectin	light	21.142495538458
138	E13_Lung_6_5_138	E13	Lung	6	5	GVTYNIIVEALQNQR	""	1717.92316	P11276	fibronectin	light	24.2005077280203
138	E13_Lung_6_5_138	E13	Lung	6	5	GMDIERVNIAFNYDMPEDSDTYLHRVAR	""	3327.55212	Q9Z1N5	spliceosome RNA helicase DDX39B	light	25.2677472062267
138	E13_Lung_6_5_138	E13	Lung	6	5	AALNAVR	""	714.4257	P70441-1	Na(+)/H(+) exchange regulatory cofactor NHE-RF1	light	25.1221930389094
138	E13_Lung_6_5_138	E13	Lung	6	5	AALIYTCTVCR	2xCarbamidomethyl [C7; C10]	1327.6497	Q9D115	Zinc finger protein 706	light	25.2136360131006
138	E13_Lung_6_5_138	E13	Lung	6	5	GMDIERVNIAFNYDMPEDSDTYLHR	""	3001.34548	Q9Z1N5	spliceosome RNA helicase DDX39B	light	25.3451928429522
138	E13_Lung_6_5_138	E13	Lung	6	5	CSDFTEEICRR	1xCarbamidomethyl [C9]; 1xCarbamidomethyl [N-Term]	1472.62567	Q9D6R2	"Isocitrate dehydrogenase [NAD] subunit alpha	mitochondrial"	light
138	E13_Lung_6_5_138	E13	Lung	6	5	EAESSPFVER	""	1150.53749	P08113	Endoplasmin	light	26.4841063544826
138	E13_Lung_6_5_138	E13	Lung	6	5	GVVEVTHDLQK	""	1224.65828	P19324	Serpin H1	light	25.0151746035955
138	E13_Lung_6_5_138	E13	Lung	6	5	AELGLNEHHQNEVINYMR	1xAcetyl [N-Term]	2209.04548	Q9JHQ5	Leucine zipper transcription factor-like protein 1	light	26.6165879352345
138	E13_Lung_6_5_138	E13	Lung	6	5	AAIISAEGDSK	""	1061.54733	P67778	Prohibitin	light	24.260260584522
138	E13_Lung_6_5_138	E13	Lung	6	5	CSEGPGLCLAR	1xCarbamidomethyl [C8]; 1xCarbamidomethyl [N-Term]	1219.5558	Q8VDK1-1	Deaminated glutathione amidase	light	21.6370162799008
138	E13_Lung_6_5_138	E13	Lung	6	5	GVVDSEDLPLNISREMLQQSK	""	2358.19695	P07901; P11499	Heat shock protein HSP 90-alpha;Heat shock protein HSP 90-beta	light	22.5341322247505
138	E13_Lung_6_5_138	E13	Lung	6	5	AAIISAEGDSKAAELIANSLATAGDGLIELR	""	3040.61608	P67778	Prohibitin	light	23.4348178136254
138	E13_Lung_6_5_138	E13	Lung	6	5	AALLTER	""	773.45158	Q920B9	FACT complex subunit SPT16	light	26.805492179818
138	E13_Lung_6_5_138	E13	Lung	6	5	GVVDSEDLPLNISR	""	1513.78566	P07901; Q9CQN1; P11499	"Heat shock protein HSP 90-alpha;heat shock protein 75 kDa	mitochondrial;Heat shock protein HSP 90-beta"	light
138	E13_Lung_6_5_138	E13	Lung	6	5	GMDKMIQDGKGDVTITNDGATILK	""	2521.26365	P80315	T-complex protein 1 subunit delta	light	20.0429571716554
138	E13_Lung_6_5_138	E13	Lung	6	5	GMDKLIVDGR	""	1103.58775	P80313	T-complex protein 1 subunit eta	light	25.6343849998709
138	E13_Lung_6_5_138	E13	Lung	6	5	DVNAAIATIK	""	1015.57824	P05214; P68369; P05213; P68373	Tubulin alpha-3 chain;tubulin alpha-1A chain;Tubulin alpha-1B chain;Tubulin alpha-1C chain	light	23.7308790768415
138	E13_Lung_6_5_138	E13	Lung	6	5	ADKEAAFDDAVEER	1xAcetyl [N-Term]	1607.71837	Q60972	Histone-binding protein RBBP4	light	27.6020655219546
138	E13_Lung_6_5_138	E13	Lung	6	5	DSNYHLLMSVQESLER	""	1920.912	P26443	"Glutamate dehydrogenase 1	mitochondrial"	light
138	E13_Lung_6_5_138	E13	Lung	6	5	ADKDYHFKVDNDENEHQLSLR	""	2573.20152	Q61937	Nucleophosmin	light	24.2427664893802
138	E13_Lung_6_5_138	E13	Lung	6	5	GQVFDVGPR	""	974.50541	P63085	mitogen-activated protein kinase 1	light	24.1663371898304
138	E13_Lung_6_5_138	E13	Lung	6	5	GSIDEVDKR	""	1018.51636	Q9WVJ2	26S proteasome non-ATPase regulatory subunit 13	light	22.3842269920774
138	E13_Lung_6_5_138	E13	Lung	6	5	AAYKLVLIRHGESAWNLENR	1xAcetyl [N-Term]	2382.26769	Q9DBJ1	Phosphoglycerate mutase 1	light	24.5058495854772
138	E13_Lung_6_5_138	E13	Lung	6	5	GQVQEVGWHDVAGWLGR	""	1893.93545	P12382	"ATP-dependent 6-phosphofructokinase	liver type"	light
138	E13_Lung_6_5_138	E13	Lung	6	5	DVNAAIATIKTK	""	1244.72088	P05214; P68369; P05213; P68373	Tubulin alpha-3 chain;tubulin alpha-1A chain;Tubulin alpha-1B chain;Tubulin alpha-1C chain	light	24.5079284402762
138	E13_Lung_6_5_138	E13	Lung	6	5	GSLASLDSLRK	""	1146.64771	P30999-1	Catenin delta-1	light	22.4585860292448
138	E13_Lung_6_5_138	E13	Lung	6	5	GSLLTLQR	""	887.53089	Q8BSY0	Aspartyl/Asparaginyl beta-hydroxylase	light	25.5769730650586
138	E13_Lung_6_5_138	E13	Lung	6	5	DVNQQEFVR	""	1134.55381	Q9CZX8	40S ribosomal protein S19	light	25.0306459220474
138	E13_Lung_6_5_138	E13	Lung	6	5	DSIFSNLIGQLDYKGFEK	""	2074.04915	Q8BMS1	"Trifunctional enzyme subunit alpha	mitochondrial"	light
138	E13_Lung_6_5_138	E13	Lung	6	5	DVNAAIATIKTKR	""	1400.82199	P05214; P68369; P05213; P68373	Tubulin alpha-3 chain;tubulin alpha-1A chain;Tubulin alpha-1B chain;Tubulin alpha-1C chain	light	28.736302840101
138	E13_Lung_6_5_138	E13	Lung	6	5	AAWGKVGAHAGEYGAEALER	""	2043.00426	""	""	light	33.4591554821585
138	E13_Lung_6_5_138	E13	Lung	6	5	DAKLDKSQIHDIVLVGGSTR	""	2152.17206	P63017	Heat shock cognate 71 kDa protein	light	25.1537029699196
138	E13_Lung_6_5_138	E13	Lung	6	5	ADKPDMGEIASFDK	1xAcetyl [N-Term]	1565.7152	Q6ZWY8	thymosin beta-10	light	26.6605400117939
138	E13_Lung_6_5_138	E13	Lung	6	5	DSQGHGRDLSAAGIGLLAAATQSLSMPASLGR	""	3108.58547	Q8K310	Matrin-3	light	23.9567567338231
138	E13_Lung_6_5_138	E13	Lung	6	5	GQYTSGKGSSAVGLTAYVMKDPETR	""	2603.27699	P49717	DNA replication licensing factor MCM4	light	23.7254027693606
138	E13_Lung_6_5_138	E13	Lung	6	5	DAGQISGLNVLR	""	1242.68008	P38647	"Stress-70 protein	mitochondrial"	light
138	E13_Lung_6_5_138	E13	Lung	6	5	ADGYVLEGK	""	951.47819	P62242	40S ribosomal protein S8	light	24.2805476421619
138	E13_Lung_6_5_138	E13	Lung	6	5	GSGIQWDLRK	""	1159.62183	Q91WD5	"NADH dehydrogenase [ubiquinone] iron-sulfur protein 2	mitochondrial"	light
138	E13_Lung_6_5_138	E13	Lung	6	5	DSSSVEKVLDQKEHR	""	1756.88242	Q99020	Heterogeneous nuclear ribonucleoprotein A/B	light	23.526020617502
138	E13_Lung_6_5_138	E13	Lung	6	5	DSSRLPSEGPQPAHVVVGDVR	""	2202.12617	Q923D2	flavin reductase (NADPH)	light	26.2741966992364
138	E13_Lung_6_5_138	E13	Lung	6	5	ADHGEPIGR	""	951.46427	P11499	Heat shock protein HSP 90-beta	light	25.0719220826825
138	E13_Lung_6_5_138	E13	Lung	6	5	AAYIYIR	""	869.48796	Q91YT0	"NADH dehydrogenase [ubiquinone] flavoprotein 1	mitochondrial"	light
138	E13_Lung_6_5_138	E13	Lung	6	5	ADHDFVVQEDFMK	""	1580.70497	P62334	26S proteasome regulatory subunit 10B	light	20.2133983990782
138	E13_Lung_6_5_138	E13	Lung	6	5	ADKPDMGEIASFDKAK	1xAcetyl [N-Term]	1764.84728	Q6ZWY8	thymosin beta-10	light	31.8877933133385
138	E13_Lung_6_5_138	E13	Lung	6	5	DSRLVLEVAQHLGESTVR	""	2009.07743	P56480	"ATP synthase subunit beta	mitochondrial"	light
138	E13_Lung_6_5_138	E13	Lung	6	5	GSGTAEVELKK	""	1118.60518	P52480; P52480-2	Pyruvate kinase PKM;Isoform M1 of Pyruvate kinase PKM	light	20.3459966717666
138	E13_Lung_6_5_138	E13	Lung	6	5	ADGYVLEGKELEFYLRK	""	2030.05932	P62242	40S ribosomal protein S8	light	25.2402602042863
138	E13_Lung_6_5_138	E13	Lung	6	5	DAGTIAGLNVMR	""	1217.63068	P20029	78 kDa glucose-regulated protein	light	26.5547268995717
138	E13_Lung_6_5_138	E13	Lung	6	5	ADGYVLEGKELEFYLR	""	1901.96435	P62242	40S ribosomal protein S8	light	24.9532029961627
138	E13_Lung_6_5_138	E13	Lung	6	5	DAGTIAGLNVLR	""	1199.67426	P63017	Heat shock cognate 71 kDa protein	light	28.5967133274129
138	E13_Lung_6_5_138	E13	Lung	6	5	DVLSVAFSSDNR	""	1309.63827	P68040	Receptor of activated protein C kinase 1	light	22.1716552554813
138	E13_Lung_6_5_138	E13	Lung	6	5	AAWGKIGGHGAEYGAEALERMFASFPTTK	""	3053.4938	P01942	Hemoglobin subunit alpha	light	27.2469391980319
138	E13_Lung_6_5_138	E13	Lung	6	5	GSNLRVHFKNTR	""	1428.78185	Q9CPR4	60S ribosomal protein L17	light	28.4263217278297
138	E13_Lung_6_5_138	E13	Lung	6	5	ADKPDMGEIASFDKAKLK	1xAcetyl [N-Term]; 1xOxidation [M6]	2022.02122	Q6ZWY8	thymosin beta-10	light	21.8110353694504
138	E13_Lung_6_5_138	E13	Lung	6	5	ADKPDMGEIASFDKAKLK	1xAcetyl [N-Term]	2006.0263	Q6ZWY8	thymosin beta-10	light	27.3210371905091
138	E13_Lung_6_5_138	E13	Lung	6	5	GQMQKPFEDASFALR	""	1724.84247	Q9QUR7	peptidyl-prolyl cis-trans isomerase NIMA-interacting 1	light	25.6248917054249
138	E13_Lung_6_5_138	E13	Lung	6	5	AAVPSGASTGIYEALELR	""	1804.94395	P17182; P21550; P17183	alpha-enolase;Beta-enolase;Gamma-enolase	light	25.4234730888006
138	E13_Lung_6_5_138	E13	Lung	6	5	AAVPSGASTGIYEALELRDGDKAR	""	2447.25249	P21550	Beta-enolase	light	26.0030788671747
138	E13_Lung_6_5_138	E13	Lung	6	5	AAVPSGASTGIYEALELRDNDKTR	""	2534.28452	P17182	alpha-enolase	light	30.4250486714362
138	E13_Lung_6_5_138	E13	Lung	6	5	DSFDDRGPSLNPVLDYDHGSR	""	2362.06944	Q8K310	Matrin-3	light	20.8247527137357
138	E13_Lung_6_5_138	E13	Lung	6	5	AAVPSIKFCLDNGAK	1xCarbamidomethyl [C9]	1590.83084	P09411	phosphoglycerate kinase 1	light	25.71884034869
138	E13_Lung_6_5_138	E13	Lung	6	5	DSFKAGGSASAMLQPLLDNQVGFK	""	2481.24423	O09061	proteasome subunit beta type-1	light	21.9701883247028
138	E13_Lung_6_5_138	E13	Lung	6	5	ADIDKLNIDSIIQR	1xAcetyl [N-Term]	1655.89628	P63087	serine/threonine-protein phosphatase PP1-gamma catalytic subunit	light	24.0430296206005
138	E13_Lung_6_5_138	E13	Lung	6	5	AAVLWELHKPFTIEDIEVAPPKAHEVR	""	3095.66767	P00329	Alcohol dehydrogenase 1	light	23.4131700536866
138	E13_Lung_6_5_138	E13	Lung	6	5	ADIALVELLYHVEELDPGVVDNFPLLK	""	3021.61832	P30115	Glutathione S-transferase A3	light	23.9614980488303
138	E13_Lung_6_5_138	E13	Lung	6	5	ADIAESQVNKLRAK	""	1542.85983	P13541; Q02566; Q91Z83	Myosin-3;myosin-6;Myosin-7	light	24.3170087182471
138	E13_Lung_6_5_138	E13	Lung	6	5	DRYGGQPLFSEKFPTLWSGAR	""	2412.2095	Q00PI9	heterogeneous nuclear ribonucleoprotein U-like protein 2	light	22.4817292937521
138	E13_Lung_6_5_138	E13	Lung	6	5	AAVMVHQLSK	""	1083.59793	Q02248	Catenin beta-1	light	23.3125336000001
138	E13_Lung_6_5_138	E13	Lung	6	5	DVSGLRDVK	""	988.54218	Q99ME9	Nucleolar GTP-binding protein 1	light	25.625197252453
138	E13_Lung_6_5_138	E13	Lung	6	5	ADIAESQVNKLR	""	1343.72775	Q5SX40; P13541; Q5SX39; Q02566; Q91Z83; P13542	Myosin-1;Myosin-3;Myosin-4;myosin-6;Myosin-7;Myosin-8	light	26.7872965302399
138	E13_Lung_6_5_138	E13	Lung	6	5	GREFGVTTGR	""	1079.55923	P46664	adenylosuccinate synthetase isozyme 2	light	21.5088827023218
138	E13_Lung_6_5_138	E13	Lung	6	5	DSFKAGGSASAMLQPLLDNQVGFKNMQNVEHVPLTLDR	""	4128.06411	O09061	proteasome subunit beta type-1	light	23.0748829609096
138	E13_Lung_6_5_138	E13	Lung	6	5	DVQIGDIVTVGECRPLSK	1xCarbamidomethyl [C13]	1986.03245	P62281	40S ribosomal protein S11	light	21.2192874490658
138	E13_Lung_6_5_138	E13	Lung	6	5	GSPLVVISQGK	""	1084.63609	O08553; P97427	Dihydropyrimidinase-related protein 2;Dihydropyrimidinase-related protein 1	light	26.0547248660513
138	E13_Lung_6_5_138	E13	Lung	6	5	CVLKIGEHTPSALAIMENANVLAR	1xCarbamidomethyl [C1]	2607.37454	P05064	fructose-bisphosphate aldolase A	light	24.2585346032618
138	E13_Lung_6_5_138	E13	Lung	6	5	DAIFKQFHFKDFNR	""	1812.91801	P61458	Pterin-4-alpha-carbinolamine dehydratase	light	24.5062418333957
138	E13_Lung_6_5_138	E13	Lung	6	5	DSKLPFTAMGVSSVIHPK	""	1914.01534	P36552	"Oxygen-dependent coproporphyrinogen-III oxidase	mitochondrial"	light
138	E13_Lung_6_5_138	E13	Lung	6	5	GSPAVDVAVKVFKK	""	1444.85223	P07309	Transthyretin	light	28.7229627460157
138	E13_Lung_6_5_138	E13	Lung	6	5	DSKNQAPGQPGASQWGSR	""	1870.87906	Q9JII5-2	Isoform 2 of DAZ-associated protein 1	light	22.7955494280175
138	E13_Lung_6_5_138	E13	Lung	6	5	AAVVTSPPPTTAPHKER	""	1758.94971	Q9QYC0-1	Alpha-adducin	light	24.0096469655634
138	E13_Lung_6_5_138	E13	Lung	6	5	ADKPDMGEIASFDKAK	1xAcetyl [N-Term]; 1xOxidation [M6]	1780.84219	Q6ZWY8	thymosin beta-10	light	27.7274735809239
138	E13_Lung_6_5_138	E13	Lung	6	5	AAWDHMKKQNYGR	""	1604.77505	P51660	peroxisomal multifunctional enzyme type 2	light	21.2325752166704
138	E13_Lung_6_5_138	E13	Lung	6	5	DAKIYQIYEGTAQIQR	""	1896.9814	P45952	"medium-chain specific acyl-CoA dehydrogenase	mitochondrial"	light
138	E13_Lung_6_5_138	E13	Lung	6	5	CVLKIGEHTPSALAIMENANVLAR	1xCarbamidomethyl [C1]; 1xOxidation [M16]	2623.36945	P05064	fructose-bisphosphate aldolase A	light	20.3173927391188
138	E13_Lung_6_5_138	E13	Lung	6	5	GSNYWR	""	782.35801	P27773	Protein disulfide-isomerase A3	light	22.6352855836649
138	E13_Lung_6_5_138	E13	Lung	6	5	AAWEAYLSR	""	1066.53162	P13439	uridine 5'-monophosphate synthase	light	23.8594190257515
138	E13_Lung_6_5_138	E13	Lung	6	5	AAWEVDSGRR	""	1146.56505	P45952	"medium-chain specific acyl-CoA dehydrogenase	mitochondrial"	light
138	E13_Lung_6_5_138	E13	Lung	6	5	GSPLVVISQGKIVLEDGTLHVTEGSGR	""	2748.48903	O08553	Dihydropyrimidinase-related protein 2	light	24.9684701277568
138	E13_Lung_6_5_138	E13	Lung	6	5	DVQELLTQYTK	""	1337.69472	P14576-1	signal recognition particle 54 kDa protein	light	22.6492360551927
138	E13_Lung_6_5_138	E13	Lung	6	5	DSFLKR	""	765.42536	O09167	60S ribosomal protein L21	light	27.9955363434898
138	E13_Lung_6_5_138	E13	Lung	6	5	AAVTPGKK	""	771.47231	P09405	Nucleolin	light	20.8417738413162
138	E13_Lung_6_5_138	E13	Lung	6	5	DSFQEVLR	""	993.49999	""	""	light	25.6498063896529
138	E13_Lung_6_5_138	E13	Lung	6	5	GSQQYR	""	738.35293	Q7TMM9; Q9D6F9; Q9ERD7; A2AQ07; P99024; P68372; Q9CWF2; Q922F4	Tubulin beta-2A chain;Tubulin beta-4A chain;tubulin beta-3 chain;tubulin beta-1 chain;tubulin beta-5 chain;Tubulin beta-4B chain;Tubulin beta-2B chain;Tubulin beta-6 chain	light	22.5359810690083
138	E13_Lung_6_5_138	E13	Lung	6	5	GSSAGFDRHITIFSPEGR	""	1933.9515	Q9QUM9	Proteasome subunit alpha type-6	light	24.2563499441958
138	E13_Lung_6_5_138	E13	Lung	6	5	DSHGVAQVR	""	968.49082	P62301	40S ribosomal protein S13	light	25.4363610579902
138	E13_Lung_6_5_138	E13	Lung	6	5	GSPSTVSSSYKR	""	1255.62771	P08553	Neurofilament medium polypeptide	light	25.7559231283767
138	E13_Lung_6_5_138	E13	Lung	6	5	CVKVDLSEKYK	1xCarbamidomethyl [N-Term]	1368.71916	Q8K310	Matrin-3	light	24.0315063621165
138	E13_Lung_6_5_138	E13	Lung	6	5	GSPQQIDHAK	""	1080.54325	Q3U0V1	Far upstream element-binding protein 2	light	23.5356558503458
138	E13_Lung_6_5_138	E13	Lung	6	5	GQPRYPVNSVNILKAHGR	""	2006.10425	P11983	T-complex protein 1 subunit alpha	light	25.8597242014524
138	E13_Lung_6_5_138	E13	Lung	6	5	DVIMREFR	""	1065.55098	P60843; P10630-1	Eukaryotic initiation factor 4A-I;eukaryotic initiation factor 4A-II	light	24.4004050199596
138	E13_Lung_6_5_138	E13	Lung	6	5	GRLEEVGNQAR	""	1228.63927	P08226	Apolipoprotein E	light	25.7166523405132
138	E13_Lung_6_5_138	E13	Lung	6	5	GRLLEEHSR	""	1096.58578	Q8CHT0	"Delta-1-pyrroline-5-carboxylate dehydrogenase	mitochondrial"	light
138	E13_Lung_6_5_138	E13	Lung	6	5	GRSTGKGIVEFASKPAAR	""	1832.01371	Q8VIJ6	"splicing factor	proline- and glutamine-rich"	light
138	E13_Lung_6_5_138	E13	Lung	6	5	DTNFGTNCICRVPK	2xCarbamidomethyl [C8; C10]	1681.77849	Q6PGH1	Protein BUD31 homolog	light	22.856756338563
138	E13_Lung_6_5_138	E13	Lung	6	5	GSADNVTVMVVR	""	1247.64125	Q8R0F6	Integrin-linked kinase-associated serine/threonine phosphatase 2C	light	24.5378759974838
138	E13_Lung_6_5_138	E13	Lung	6	5	GRHEVGALVR	""	1093.6225	Q8VHZ7	U3 small nucleolar ribonucleoprotein protein IMP4	light	20.864643354138
138	E13_Lung_6_5_138	E13	Lung	6	5	ADEKPKEGVKTENNDHINLK	1xAcetyl [N-Term]	2321.17318	P61957	small ubiquitin-related modifier 2	light	25.6719385556988
138	E13_Lung_6_5_138	E13	Lung	6	5	GRVVYEAGVFNVTAGHGK	""	1860.97151	Q9EQF5	dihydropyrimidinase	light	24.7000885132823
138	E13_Lung_6_5_138	E13	Lung	6	5	DTLYEAVR	""	966.48909	P53026	60S ribosomal protein L10A	light	24.4595445599136
138	E13_Lung_6_5_138	E13	Lung	6	5	DTLYEAVREVLHGNQR	""	1899.96715	P53026	60S ribosomal protein L10A	light	26.153510322821
138	E13_Lung_6_5_138	E13	Lung	6	5	GRVFEVSLADLQNDEVAFRK	""	2293.19352	P97351	40S ribosomal protein S3a	light	24.3154966176769
138	E13_Lung_6_5_138	E13	Lung	6	5	GRVFEVSLADLQNDEVAFR	""	2165.09856	P97351	40S ribosomal protein S3a	light	22.6440620039299
138	E13_Lung_6_5_138	E13	Lung	6	5	ACQSIYPLHDVFVR	1xCarbamidomethyl [C2]	1704.85264	P97351	40S ribosomal protein S3a	light	25.6181318418721
138	E13_Lung_6_5_138	E13	Lung	6	5	ACQIFVR	1xCarbamidomethyl [C2]	893.46618	Q9D0E1	Heterogeneous nuclear ribonucleoprotein M	light	22.5855663773894
138	E13_Lung_6_5_138	E13	Lung	6	5	GRLYPWGVVEVENPEHNDFLK	""	2498.24628	P42208	septin-2	light	26.1202412347855
138	E13_Lung_6_5_138	E13	Lung	6	5	DAALMVTNDGATILKNIGVDNPAAK	""	2512.30756	P80314	T-complex protein 1 subunit beta	light	23.5029155480606
138	E13_Lung_6_5_138	E13	Lung	6	5	DVDFELIKVEGK	""	1391.74167	P80316	T-complex protein 1 subunit epsilon	light	27.3800800137213
138	E13_Lung_6_5_138	E13	Lung	6	5	DAADAVRELDGR	""	1287.62877	P84104-1	Serine/arginine-rich splicing factor 3	light	28.3142697083197
138	E13_Lung_6_5_138	E13	Lung	6	5	GRLYPWGVVEVENPEHNDFLKLR	""	2767.43146	P42208	septin-2	light	26.878719043464
138	E13_Lung_6_5_138	E13	Lung	6	5	DAALATALGDKK	""	1173.64738	P14733	Lamin-B1	light	25.8453548034305
138	E13_Lung_6_5_138	E13	Lung	6	5	ADDGRPFPQVIK	""	1342.71138	P05064	fructose-bisphosphate aldolase A	light	26.5193930160681
138	E13_Lung_6_5_138	E13	Lung	6	5	ADDELAALR	""	973.4949	Q6P5H2-1	Nestin	light	24.9010704440941
138	E13_Lung_6_5_138	E13	Lung	6	5	GRPGPVAGHSQMPR	""	1446.73828	Q3UPL0	Protein transport protein Sec31A	light	24.8940182473819
138	E13_Lung_6_5_138	E13	Lung	6	5	ADALLIIPK	""	953.60299	P80317	T-complex protein 1 subunit zeta	light	22.1437059298723
138	E13_Lung_6_5_138	E13	Lung	6	5	GRILTVEDHYYEGGIGEAVSAAVVGEPGVTVTR	""	3401.73357	P40142	Transketolase	light	24.0393330902367
138	E13_Lung_6_5_138	E13	Lung	6	5	GRPVPMLIPDELAPTYSLDTR	""	2341.22204	Q7TNG5-1	echinoderm microtubule-associated protein-like 2	light	25.2799392449354
138	E13_Lung_6_5_138	E13	Lung	6	5	DAAAALAAMNGR	""	1131.55752	P70318	Nucleolysin TIAR	light	22.5058475264695
138	E13_Lung_6_5_138	E13	Lung	6	5	GRPSGKGIVEFSGKPAAR	""	1814.00314	Q99K48	Non-POU domain-containing octamer-binding protein	light	29.2447187421033
138	E13_Lung_6_5_138	E13	Lung	6	5	ADAENAMR	""	877.38324	Q9CQ49	Nuclear cap-binding protein subunit 2	light	22.1265934151561
138	E13_Lung_6_5_138	E13	Lung	6	5	GRPPDSHHSR	""	1145.55588	Q62093	serine/arginine-rich splicing factor 2	light	20.7279689463659
138	E13_Lung_6_5_138	E13	Lung	6	5	GRLNRLPAAGVGDMVMATVK	""	2056.11541	P62830	60S ribosomal protein L23	light	23.8552616298383
138	E13_Lung_6_5_138	E13	Lung	6	5	ADAFVGTWKLVDSKNFDDYMK	1xAcetyl [N-Term]	2492.18024	P11404	"Fatty acid-binding protein	heart"	light
138	E13_Lung_6_5_138	E13	Lung	6	5	ADAEMAAFGAAAPFLRK	1xAcetyl [N-Term]	1778.88942	Q91Z83	Myosin-7	light	22.7796234830761
138	E13_Lung_6_5_138	E13	Lung	6	5	ADFQKVLQLYPSNKAAK	""	1921.05417	P30416	Peptidyl-prolyl cis-trans isomerase FKBP4	light	26.0527398392604
138	E13_Lung_6_5_138	E13	Lung	6	5	GSFGELALMYNTPR	""	1555.75734	P31324; P12367	cAMP-dependent protein kinase type II-beta regulatory subunit;cAMP-dependent protein kinase type II-alpha regulatory subunit	light	26.9819719596878
138	E13_Lung_6_5_138	E13	Lung	6	5	ADFQKVLQLYPSNK	""	1650.88498	P30416	Peptidyl-prolyl cis-trans isomerase FKBP4	light	24.8700344045257
138	E13_Lung_6_5_138	E13	Lung	6	5	ACHSASLTVR	1xCarbamidomethyl [C2]	1101.54695	Q99K48	Non-POU domain-containing octamer-binding protein	light	24.5461563974992
138	E13_Lung_6_5_138	E13	Lung	6	5	GSELWLGVDALGLNIYEQNDRLTPK	""	2801.44683	P26041	Moesin	light	24.4390725485363
138	E13_Lung_6_5_138	E13	Lung	6	5	ACGLVASNLNLKPGECLKVRGEVASDAK	1xAcetyl [N-Term]; 2xCarbamidomethyl [C2; C16]	2998.54485	P16045	Galectin-1	light	25.8583265617703
138	E13_Lung_6_5_138	E13	Lung	6	5	GSFSQADVHR	""	1103.52285	Q04207-1	Transcription factor p65	light	22.6756312029814
138	E13_Lung_6_5_138	E13	Lung	6	5	ADGSSLPEWVTDNAGTLHFAR	""	2244.06798	Q8BKG3	Inactive tyrosine-protein kinase 7	light	21.8104993649785
138	E13_Lung_6_5_138	E13	Lung	6	5	ADGIVSHLKK	""	1067.62077	P27773	Protein disulfide-isomerase A3	light	23.3919658474056
138	E13_Lung_6_5_138	E13	Lung	6	5	GSFSEQGINEFLR	""	1483.71758	Q922R8	Protein disulfide-isomerase A6	light	23.1317975104077
138	E13_Lung_6_5_138	E13	Lung	6	5	DAGEGLLAVQITDQEGKPQR	""	2125.08839	Q80X90	Filamin-B	light	23.4628716698759
138	E13_Lung_6_5_138	E13	Lung	6	5	GRELPTAFDYVEFTR	""	1800.89152	P16546; P16546-2	"Spectrin alpha chain	non-erythrocytic 1;Isoform 2 of Spectrin alpha chain	non-erythrocytic 1"
138	E13_Lung_6_5_138	E13	Lung	6	5	DAGEGLLAVQITDPEGKPK	""	1938.01785	Q8BTM8	Filamin-A	light	22.7074427609525
138	E13_Lung_6_5_138	E13	Lung	6	5	GRELTGLK	""	873.51524	P14733	Lamin-B1	light	22.4566430566021
138	E13_Lung_6_5_138	E13	Lung	6	5	GRELTGLKALYETELADAR	""	2106.11896	P14733	Lamin-B1	light	22.1982131568326
138	E13_Lung_6_5_138	E13	Lung	6	5	ACGLVASNLNLKPGECLKVR	1xAcetyl [N-Term]; 2xCarbamidomethyl [C2; C16]	2241.18422	P16045	Galectin-1	light	21.7253366111546
138	E13_Lung_6_5_138	E13	Lung	6	5	DAFVAIVQSVKNKPLFFADKLYK	""	2641.47522	P14824	annexin A6	light	22.7207729096917
138	E13_Lung_6_5_138	E13	Lung	6	5	GSFQVTR	""	794.41553	P51660	peroxisomal multifunctional enzyme type 2	light	25.5988758929483
138	E13_Lung_6_5_138	E13	Lung	6	5	DTGKTPVEPEVAIHR	""	1648.86531	P60867	40S ribosomal protein S20	light	22.9247608427728
138	E13_Lung_6_5_138	E13	Lung	6	5	DVFTKGYGFGLIKLDLK	""	1914.07351	Q60932-2	Isoform Mt-VDAC1 of Voltage-dependent anion-selective channel protein 1	light	23.5209553067441
138	E13_Lung_6_5_138	E13	Lung	6	5	DTFAALGRVNVK	""	1290.71646	P51667	"myosin regulatory light chain 2	ventricular/cardiac muscle isoform"	light
138	E13_Lung_6_5_138	E13	Lung	6	5	CYEMASHLRR	1xPyro-carbamidomethyl [N-Term]	1305.58269	P62962	profilin-1	light	24.0689843811071
138	E13_Lung_6_5_138	E13	Lung	6	5	DTFAALGRVNVKNEEIDEMIK	""	2392.21769	P51667	"myosin regulatory light chain 2	ventricular/cardiac muscle isoform"	light
138	E13_Lung_6_5_138	E13	Lung	6	5	GSATNYITR	""	982.49523	Q9EQ61	Pescadillo homolog	light	25.572838170982
138	E13_Lung_6_5_138	E13	Lung	6	5	ADFDNTVAIHPTSSEELVTLR	""	2315.15138	P47791	"Glutathione reductase	mitochondrial"	light
138	E13_Lung_6_5_138	E13	Lung	6	5	GSAITGPVAKECADLWPR	1xCarbamidomethyl [C12]	1927.96946	P62830	60S ribosomal protein L23	light	24.7462367452715
138	E13_Lung_6_5_138	E13	Lung	6	5	ADEIAKAQVAQPGGDTIFGKIIR	1xAcetyl [N-Term]	2440.31945	P70349	Histidine triad nucleotide-binding protein 1	light	26.5313312146775
138	E13_Lung_6_5_138	E13	Lung	6	5	ADEIAKAQVAQPGGDTIFGK	1xAcetyl [N-Term]	2058.05021	P70349	Histidine triad nucleotide-binding protein 1	light	26.8886380990826
138	E13_Lung_6_5_138	E13	Lung	6	5	GSDHSASLEPGELAELVR	""	1866.9192	Q99J77	sialic acid synthase	light	20.4099598154123
138	E13_Lung_6_5_138	E13	Lung	6	5	DVFLGTFLYEYSR	""	1609.78969	P07724	Serum albumin	light	25.4749479559899
138	E13_Lung_6_5_138	E13	Lung	6	5	ADFEDRVSDEEKVR	1xAcetyl [N-Term]	1736.80858	P47753	F-actin-capping protein subunit alpha-1	light	27.431282710814
138	E13_Lung_6_5_138	E13	Lung	6	5	GSDVIIMLVGNKTDLADKR	""	2045.10595	P35279	Ras-related protein Rab-6A	light	21.903514320473
138	E13_Lung_6_5_138	E13	Lung	6	5	DAFVAIVQSVK	""	1176.6623	P14824	annexin A6	light	20.3975233190373
138	E13_Lung_6_5_138	E13	Lung	6	5	ACLDDSYASGEGLKR	1xCarbamidomethyl [C2]	1641.75371	Q8R0S2	IQ motif and SEC7 domain-containing protein 1	light	21.9101124726141
138	E13_Lung_6_5_138	E13	Lung	6	5	DSYVGDEAQSKR	""	1354.62335	P63268; P60710; P62737; P68134; P68033; P63260	"actin	gamma-enteric smooth muscle;Actin	cytoplasmic 1;Actin
138	E13_Lung_6_5_138	E13	Lung	6	5	GRGFGSEEGSR	""	1138.52357	Q9CWZ3	RNA-binding protein 8A	light	23.2886691157035
138	E13_Lung_6_5_138	E13	Lung	6	5	ADFDTYDDRAYSSFGGGRGSR	1xAcetyl [N-Term]	2342.00684	Q9WUK2-1	Eukaryotic translation initiation factor 4H	light	25.7134805981589
138	E13_Lung_6_5_138	E13	Lung	6	5	DAFALAK	""	735.40357	O88685	26S proteasome regulatory subunit 6A	light	23.1659540802975
138	E13_Lung_6_5_138	E13	Lung	6	5	DTALETALNAK	""	1146.60009	Q3TKT4-2	Isoform 2 of Transcription activator BRG1	light	23.7688624523301
138	E13_Lung_6_5_138	E13	Lung	6	5	DAFADAVQR	""	992.47958	Q3U0V1	Far upstream element-binding protein 2	light	23.9915697652553
138	E13_Lung_6_5_138	E13	Lung	6	5	GQLEQITGKGASGTFQLKK	""	1991.09201	Q3TEA8-1	Heterochromatin protein 1-binding protein 3	light	23.9297743193676
138	E13_Lung_6_5_138	E13	Lung	6	5	AASNLRDNYR	""	1179.58651	P27773	Protein disulfide-isomerase A3	light	25.9789402655312
138	E13_Lung_6_5_138	E13	Lung	6	5	DYPLPDVAHVTMLSASQK	""	1971.98444	P19783	"Cytochrome c oxidase subunit 4 isoform 1	mitochondrial"	light
138	E13_Lung_6_5_138	E13	Lung	6	5	GTLVQTKGTGASGSFKLNK	""	1894.03925	P43274; P43276; P43277	Histone H1.4;Histone H1.5;Histone H1.3	light	27.0432485572722
138	E13_Lung_6_5_138	E13	Lung	6	5	GPLPLSSQHRGDTDQASNILASFGLSAR	""	2895.47076	Q8K310	Matrin-3	light	20.6150267627997
138	E13_Lung_6_5_138	E13	Lung	6	5	GTLVQTKGTGASGSFK	""	1538.8173	P43274; P43276; P43277	Histone H1.4;Histone H1.5;Histone H1.3	light	23.5711871169995
138	E13_Lung_6_5_138	E13	Lung	6	5	CTLAEK	1xCarbamidomethyl [N-Term]; 1xCarbamidomethyl [C1]	721.3549	P18760	Cofilin-1	light	26.3622511644173
138	E13_Lung_6_5_138	E13	Lung	6	5	CTLAEKLGGSAVISLEGKPL	1xCarbamidomethyl [C1]; 1xCarbamidomethyl [N-Term]	2043.11545	P18760	Cofilin-1	light	25.238324025951
138	E13_Lung_6_5_138	E13	Lung	6	5	DPVNFK	""	719.37227	P06467; P01942	Hemoglobin subunit zeta;Hemoglobin subunit alpha	light	27.6379133442665
138	E13_Lung_6_5_138	E13	Lung	6	5	GPLQSVQVFGR	""	1187.65313	P14131	40S ribosomal protein S16	light	24.1093502156968
138	E13_Lung_6_5_138	E13	Lung	6	5	AASPSKTEIQTIFKR	1xAcetyl [N-Term]	1718.94356	Q99K28	ADP-ribosylation factor GTPase-activating protein 2	light	25.626597633329
138	E13_Lung_6_5_138	E13	Lung	6	5	GTLVQTK	""	746.44068	P43274; P43275; P43276; P43277	Histone H1.4;Histone H1.1;Histone H1.5;Histone H1.3	light	27.1470920440964
138	E13_Lung_6_5_138	E13	Lung	6	5	AASLVGKKIVFVTGNAK	1xAcetyl [N-Term]	1745.03198	Q9D892	Inosine triphosphate pyrophosphatase	light	25.2612417205665
138	E13_Lung_6_5_138	E13	Lung	6	5	AASITSEVFNKFFKER	""	1873.98067	Q920B9	FACT complex subunit SPT16	light	23.4451146466382
138	E13_Lung_6_5_138	E13	Lung	6	5	GTNLNKAMTLEEAEAFVGAER	""	2251.10232	B2RXS4	Plexin-B2	light	21.767545278761
138	E13_Lung_6_5_138	E13	Lung	6	5	DYRQSSGASSSSFSSSR	""	1795.78416	Q62167	ATP-dependent RNA helicase DDX3X	light	23.7741043704228
138	E13_Lung_6_5_138	E13	Lung	6	5	AASGFNATEDAQTLRK	""	1679.83474	P97429	annexin A4	light	25.3454184786136
138	E13_Lung_6_5_138	E13	Lung	6	5	CTKEEHLCTQR	1xCarbamidomethyl [C8]; 1xPyro-carbamidomethyl [N-Term]	1444.63076	P21107-2	Isoform 2 of Tropomyosin alpha-3 chain	light	26.2194898267606
138	E13_Lung_6_5_138	E13	Lung	6	5	DNTINLIHTFRDYLHYHIK	""	2413.24114	Q9CVB6	Actin-related protein 2/3 complex subunit 2	light	23.6572706454927
138	E13_Lung_6_5_138	E13	Lung	6	5	GPIAFWAR	""	917.4992	""	""	light	23.9186156064893
138	E13_Lung_6_5_138	E13	Lung	6	5	GTPLLAVR	""	826.51451	Q8VIM9	Immunity-related GTPase family Q protein	light	21.790099673598
138	E13_Lung_6_5_138	E13	Lung	6	5	DPFTIKPLDR	""	1201.65755	P40142	Transketolase	light	24.3754044359587
138	E13_Lung_6_5_138	E13	Lung	6	5	DPFTIKPLDRK	""	1329.75251	P40142	Transketolase	light	21.9247208219081
138	E13_Lung_6_5_138	E13	Lung	6	5	GPIKFNVWDTAGQEK	""	1689.8595	P62827	GTP-binding nuclear protein RAN	light	24.7498790440114
138	E13_Lung_6_5_138	E13	Lung	6	5	DDDIAALVVDNGSGMCK	1xAcetyl [N-Term]; 1xCarbamidomethyl [C16]; 1xOxidation [M15]	1837.79426	P60710	"Actin	cytoplasmic 1"	light
138	E13_Lung_6_5_138	E13	Lung	6	5	AASLKSNYNLPMHK	""	1573.81552	Q9D8E6	60S ribosomal protein L4	light	27.0191590277488
138	E13_Lung_6_5_138	E13	Lung	6	5	GPLMMYISK	""	1039.53149	P58252	Elongation factor 2	light	23.9450803595075
138	E13_Lung_6_5_138	E13	Lung	6	5	DDDIAALVVDNGSGMCK	1xAcetyl [N-Term]; 1xCarbamidomethyl [C16]	1821.79934	P60710	"Actin	cytoplasmic 1"	light
138	E13_Lung_6_5_138	E13	Lung	6	5	ADRDESSPYAAMLAAQDVAQR	""	2265.05643	P62264	40S ribosomal protein S14	light	22.8269671732233
138	E13_Lung_6_5_138	E13	Lung	6	5	DYLHYIRK	""	1107.59455	P62281	40S ribosomal protein S11	light	26.2322037557864
138	E13_Lung_6_5_138	E13	Lung	6	5	GTLDPVEKALRDAK	""	1512.83803	P63017	Heat shock cognate 71 kDa protein	light	25.2543042481745
138	E13_Lung_6_5_138	E13	Lung	6	5	GTLDPVEK	""	858.45672	P63017	Heat shock cognate 71 kDa protein	light	26.7907278147782
138	E13_Lung_6_5_138	E13	Lung	6	5	GTKVILHLKEDQTEYLEER	""	2301.2085	P07901; P11499	Heat shock protein HSP 90-alpha;Heat shock protein HSP 90-beta	light	27.3045800588161
138	E13_Lung_6_5_138	E13	Lung	6	5	AASVDLELKKAFTELQAK	1xAcetyl [N-Term]	2004.10118	Q9CWM4	prefoldin subunit 1	light	25.0668689287283
138	E13_Lung_6_5_138	E13	Lung	6	5	GTKSLMDEVVKATSR	""	1621.85778	P09411	phosphoglycerate kinase 1	light	27.2862228894618
138	E13_Lung_6_5_138	E13	Lung	6	5	DQGGFGDRNEYGSR	""	1557.66767	Q3U0V1	Far upstream element-binding protein 2	light	23.9680568694168
138	E13_Lung_6_5_138	E13	Lung	6	5	GTGTDEDALIEILTTR	""	1704.86503	O35639	annexin A3	light	24.1944354024086
138	E13_Lung_6_5_138	E13	Lung	6	5	AATAGGGPGAAAGAVGAGGAAAASGLAVYR	1xAcetyl [N-Term]	2413.22186	P97496	SWI/SNF complex subunit SMARCC1	light	24.3610206394159
138	E13_Lung_6_5_138	E13	Lung	6	5	AATAGGGPGAAAGAVGAGGAAAASGLAVYRR	1xAcetyl [N-Term]	2569.32297	P97496	SWI/SNF complex subunit SMARCC1	light	23.1527060216457
138	E13_Lung_6_5_138	E13	Lung	6	5	GTIEILSDVQLIK	""	1428.83082	P14869	60S acidic ribosomal protein P0	light	20.2553648982779
138	E13_Lung_6_5_138	E13	Lung	6	5	GTLGGLFSQILQGEDIVRER	""	2188.17206	O35841	Apoptosis inhibitor 5	light	24.3098381046862
138	E13_Lung_6_5_138	E13	Lung	6	5	DYLHYIR	""	979.49959	P62281	40S ribosomal protein S11	light	27.8640099291787
138	E13_Lung_6_5_138	E13	Lung	6	5	DYLHLPPEIVPATLRR	""	1890.05959	P63325	40S ribosomal protein S10	light	23.8043965348842
138	E13_Lung_6_5_138	E13	Lung	6	5	ADQLTEEQIAEFKEAFSLFDKDGDGTITTK	1xAcetyl [N-Term]	3389.6271	P62204	Calmodulin	light	24.1654822383349
138	E13_Lung_6_5_138	E13	Lung	6	5	GTLSDEHAGVISVLAQQAAR	""	2023.05669	Q9D1L9	Ragulator complex protein LAMTOR5	light	20.6244950668562
138	E13_Lung_6_5_138	E13	Lung	6	5	GTLRRDFNHINVELSLLGK	""	2182.20911	P51410	60S ribosomal protein L9	light	24.739831401491
138	E13_Lung_6_5_138	E13	Lung	6	5	DDDIAALVVDNGSGMCKAGFAGDDAPR	1xAcetyl [N-Term]; 1xCarbamidomethyl [C16]	2779.22978	P60710	"Actin	cytoplasmic 1"	light
138	E13_Lung_6_5_138	E13	Lung	6	5	CTLPLTGKQCVNR	2xCarbamidomethyl [C1; C10]	1546.78284	Q9D0K2	"Succinyl-CoA:3-ketoacid coenzyme A transferase 1	mitochondrial"	light
138	E13_Lung_6_5_138	E13	Lung	6	5	GTLKGHNGWVTQIATTPQFPDMILSASR	""	3026.55165	P68040	Receptor of activated protein C kinase 1	light	24.3662029513347
138	E13_Lung_6_5_138	E13	Lung	6	5	GTIKDYPGFSPSVDAEAIRK	""	2151.10806	O35639	annexin A3	light	23.4591457864279
138	E13_Lung_6_5_138	E13	Lung	6	5	CTHWAEGGQGALALAQAVQR	1xCarbamidomethyl [C1]	2124.04033	Q922D8	"C-1-tetrahydrofolate synthase	cytoplasmic"	light
138	E13_Lung_6_5_138	E13	Lung	6	5	CTGGEVGATSALAPK	1xCarbamidomethyl [N-Term]; 1xCarbamidomethyl [C1]	1418.6944	P35979	60S ribosomal protein L12	light	27.8809227105865
138	E13_Lung_6_5_138	E13	Lung	6	5	DNGLLAKPTHGDIIR	""	1619.88638	P29758	"Ornithine aminotransferase	mitochondrial"	light
138	E13_Lung_6_5_138	E13	Lung	6	5	DNLAEDIMR	""	1076.50408	P20152	Vimentin	light	25.39263019665
138	E13_Lung_6_5_138	E13	Lung	6	5	AASEKSCNCLLLKVNQIGSVTESLQACK	3xCarbamidomethyl [C7; C9; C27]	3108.54862	P17182	alpha-enolase	light	20.7872419948093
138	E13_Lung_6_5_138	E13	Lung	6	5	CTGGEVGATSALAPK	1xCarbamidomethyl [C1]; 1xLabel:13C(6)15N(2) [K15]	1426.7086	P35979	60S ribosomal protein L12	light	27.8809227105865
138	E13_Lung_6_5_138	E13	Lung	6	5	GVAALTSDPAVQAIVLDTASDVLDKASSLIEEAKK	""	3525.8898	P26039	Talin-1	light	22.8916419738629
138	E13_Lung_6_5_138	E13	Lung	6	5	DDEVQVVR	""	959.47925	P61255	60S ribosomal protein L26	light	27.1274591137566
138	E13_Lung_6_5_138	E13	Lung	6	5	EAAAALVEEETRR	""	1444.73905	Q9D287	Pre-mRNA-splicing factor spf27	light	27.6607775099652
138	E13_Lung_6_5_138	E13	Lung	6	5	GTYLATFHQR	""	1193.60618	Q8JZQ9	Eukaryotic translation initiation factor 3 subunit B	light	24.7844347858353
138	E13_Lung_6_5_138	E13	Lung	6	5	DNIQGITKPAIR	""	1325.75357	P62806	histone H4	light	31.0700337807164
138	E13_Lung_6_5_138	E13	Lung	6	5	GPDGLTALEATDNQAIK	""	1713.86537	P62774	Myotrophin	light	21.571850877734
138	E13_Lung_6_5_138	E13	Lung	6	5	GPAKSPYQLVLQHSR	""	1680.91801	P82198	Transforming growth factor-beta-induced protein ig-h3	light	23.5163660223033
138	E13_Lung_6_5_138	E13	Lung	6	5	ADVLDLHEAGGEDFAMDEDGDESIHKLKEK	1xAcetyl [N-Term]	3355.52707	Q9CWZ3; Q9CWZ3-2	RNA-binding protein 8A;Isoform 2 of RNA-binding protein 8A	light	22.1494661063987
138	E13_Lung_6_5_138	E13	Lung	6	5	EAAEGLR	""	745.38389	Q71LX4; P26039	Talin-2;Talin-1	light	28.1699868947598
138	E13_Lung_6_5_138	E13	Lung	6	5	GVAINMVTEEDKR	""	1461.7366	P60843	Eukaryotic initiation factor 4A-I	light	26.2404277861039
138	E13_Lung_6_5_138	E13	Lung	6	5	GPAGPSGPVGKDGR	""	1251.64402	Q01149	Collagen alpha-2(I) chain	light	23.1610335962828
138	E13_Lung_6_5_138	E13	Lung	6	5	CTDDFNGAQCKAVCVEAGMIALRR	3xCarbamidomethyl [C1; C10; C14]	2742.25787	O88685	26S proteasome regulatory subunit 6A	light	20.273548056324
138	E13_Lung_6_5_138	E13	Lung	6	5	DNIQGITKPAIRR	""	1481.85469	P62806	histone H4	light	27.5542566234484
138	E13_Lung_6_5_138	E13	Lung	6	5	DNGKHALIIYDDLSK	""	1701.88063	Q03265	"ATP synthase subunit alpha	mitochondrial"	light
138	E13_Lung_6_5_138	E13	Lung	6	5	EAAATEIRR	""	1016.54833	P56546-1	c-terminal-binding protein 2	light	23.4640564722802
138	E13_Lung_6_5_138	E13	Lung	6	5	DNGKHALIIYDDLSKQAVAYR	""	2390.24628	Q03265	"ATP synthase subunit alpha	mitochondrial"	light
138	E13_Lung_6_5_138	E13	Lung	6	5	DDFTEER	""	911.37412	Q9CQA3	"Succinate dehydrogenase [ubiquinone] iron-sulfur subunit	mitochondrial"	light
138	E13_Lung_6_5_138	E13	Lung	6	5	GVAGVPAEFSIWTR	""	1489.77979	Q8VHX6-1	Filamin-C	light	24.3103858658851
138	E13_Lung_6_5_138	E13	Lung	6	5	DQKKTQEQLASEMAELTAR	""	2177.08667	P26041	Moesin	light	22.4204250596686
138	E13_Lung_6_5_138	E13	Lung	6	5	GTWVQLK	""	831.47231	O09167	60S ribosomal protein L21	light	24.2729263087604
138	E13_Lung_6_5_138	E13	Lung	6	5	DNSTMGYMMAK	""	1248.50574	P11499	Heat shock protein HSP 90-beta	light	23.6258410311464
138	E13_Lung_6_5_138	E13	Lung	6	5	CTGLLLAR	1xCarbamidomethyl [N-Term]	903.50805	P47962	60S ribosomal protein L5	light	21.9200206794539
138	E13_Lung_6_5_138	E13	Lung	6	5	ADTIAKNELHKFK	""	1514.83255	Q8C1B7	Septin-11	light	20.8796129749194
138	E13_Lung_6_5_138	E13	Lung	6	5	DDDIAALVVDNGSGMCKAGFAGDDAPR	1xAcetyl [N-Term]; 1xCarbamidomethyl [C16]; 1xOxidation [M15]	2795.2247	P60710	"Actin	cytoplasmic 1"	light
138	E13_Lung_6_5_138	E13	Lung	6	5	GPGLEKTGVAVNKPAEFTVDAK	""	2228.19212	Q8BTM8	Filamin-A	light	23.5555998431687
138	E13_Lung_6_5_138	E13	Lung	6	5	AASGEAKPQAKKAGAAK	""	1583.88638	P15864	Histone H1.2	light	22.5484715411615
138	E13_Lung_6_5_138	E13	Lung	6	5	GPGLHGGIVGR	""	1019.57449	Q80X90	Filamin-B	light	21.6436941592604
138	E13_Lung_6_5_138	E13	Lung	6	5	GTQGVVTNFEIFR	""	1467.75905	Q8JZQ9	Eukaryotic translation initiation factor 3 subunit B	light	23.4889664051724
138	E13_Lung_6_5_138	E13	Lung	6	5	GTPWEGGLFK	""	1091.55202	P63280	SUMO-conjugating enzyme ubc9	light	21.2879782110668
138	E13_Lung_6_5_138	E13	Lung	6	5	DDDIAALVVDNGSGMCKAGFAGDDAPRAVFPSIVGRPR	1xAcetyl [N-Term]; 1xCarbamidomethyl [C16]	3958.91744	P60710	"Actin	cytoplasmic 1"	light
138	E13_Lung_6_5_138	E13	Lung	6	5	DYYFALAHTVRDHLVGR	""	2033.03517	Q9ET01; Q9WUB3	"Glycogen phosphorylase	liver form;Glycogen phosphorylase	muscle form"
138	E13_Lung_6_5_138	E13	Lung	6	5	DDEVDVDGTVEEDLGKSR	""	1977.88835	P08113	Endoplasmin	light	26.6233876369851
138	E13_Lung_6_5_138	E13	Lung	6	5	GTWEKPGDAAPMGYDFWYQPR	""	2472.10774	P17563	Selenium-binding protein 1	light	21.5579140154148
138	E13_Lung_6_5_138	E13	Lung	6	5	GTVVYGEPITASLGTDGSHYWSKNWAK	""	2924.42135	O08553	Dihydropyrimidinase-related protein 2	light	22.2967882483
138	E13_Lung_6_5_138	E13	Lung	6	5	DNIQGITKPAIRRLAR	""	1822.07697	P62806	histone H4	light	23.2986105175781
138	E13_Lung_6_5_138	E13	Lung	6	5	GTVTDFPGFDGRADAEVLR	""	2022.98794	P48036	annexin A5	light	22.0926792439055
138	E13_Lung_6_5_138	E13	Lung	6	5	GTYDILVTKDNQTR	""	1623.83368	P12367	cAMP-dependent protein kinase type II-alpha regulatory subunit	light	23.442077550473
138	E13_Lung_6_5_138	E13	Lung	6	5	CTGGEVGATSALAPKIGPLGLSPK	1xCarbamidomethyl [C1]	2281.22204	P35979	60S ribosomal protein L12	light	24.8656982796078
138	E13_Lung_6_5_138	E13	Lung	6	5	GTVLLSGPR	""	899.53089	P35980	60S ribosomal protein L18	light	29.7444485798041
138	E13_Lung_6_5_138	E13	Lung	6	5	ADTQTYQPYNKDWIKEK	""	2128.03456	P84089	Enhancer of rudimentary homolog	light	25.4393407603792
138	E13_Lung_6_5_138	E13	Lung	6	5	GTTITSVLPKPALVASR	""	1711.01125	Q8C196	"Carbamoyl-phosphate synthase [ammonia]	mitochondrial"	light
138	E13_Lung_6_5_138	E13	Lung	6	5	GTTITLVLKEEASDYLELDTIKNLVR	""	2934.60339	P08113	Endoplasmin	light	23.9777079930513
138	E13_Lung_6_5_138	E13	Lung	6	5	AASGEAKPK	""	858.46796	P43274; P43276; P43277	Histone H1.4;Histone H1.5;Histone H1.3	light	20.2890183852891
138	E13_Lung_6_5_138	E13	Lung	6	5	GTGRIPDQLVILDMK	""	1655.9149	Q9D1D4	Transmembrane emp24 domain-containing protein 10	light	20.4004269756611
138	E13_Lung_6_5_138	E13	Lung	6	5	ADLIAYLKK	""	1034.62446	P62897	"Cytochrome c	somatic"	light
138	E13_Lung_6_5_138	E13	Lung	6	5	ADLIAYLK	""	906.52949	P62897	"Cytochrome c	somatic"	light
138	E13_Lung_6_5_138	E13	Lung	6	5	DRLSASSLTMESFAFLWAGGR	""	2302.12848	Q8VEK3	Heterogeneous nuclear ribonucleoprotein U	light	22.3853783453552
138	E13_Lung_6_5_138	E13	Lung	6	5	GTADVHFER	""	1031.49048	O08583-1	THO complex subunit 4	light	23.7863760278133
138	E13_Lung_6_5_138	E13	Lung	6	5	DRPFFPGLVK	""	1175.65716	Q01768	nucleoside diphosphate kinase b	light	23.7101611254224
138	E13_Lung_6_5_138	E13	Lung	6	5	AAVEEGIVLGGGCALLR	1xCarbamidomethyl [C13]	1684.90507	P63038-1	"60 kDa heat shock protein	mitochondrial"	light
138	E13_Lung_6_5_138	E13	Lung	6	5	ADLEEQLSDEEKVRIAAK	1xAcetyl [N-Term]	2086.06625	P47754	F-actin-capping protein subunit alpha-2	light	25.7326995827694
138	E13_Lung_6_5_138	E13	Lung	6	5	ADLIAYLKKATNE	""	1449.79477	P62897	"Cytochrome c	somatic"	light
138	E13_Lung_6_5_138	E13	Lung	6	5	AAVAWEAGKPLSIEEIEVAPPKAHEVR	""	2897.55197	P28474	alcohol dehydrogenase class-3	light	23.4465413110886
138	E13_Lung_6_5_138	E13	Lung	6	5	AAVASVTPEKQATELALLQR	""	2096.17099	Q60875	Rho guanine nucleotide exchange factor 2	light	24.3105136295771
138	E13_Lung_6_5_138	E13	Lung	6	5	AAVAKAAIAAAAAAAAAK	""	1481.87984	Q9CR57	60S ribosomal protein L14	light	23.0873857909653
138	E13_Lung_6_5_138	E13	Lung	6	5	ADLINNLGTIAK	""	1242.70523	P07901; P11499	Heat shock protein HSP 90-alpha;Heat shock protein HSP 90-beta	light	27.5998848140618
138	E13_Lung_6_5_138	E13	Lung	6	5	ADLINKK	""	801.48288	Q9WUA2	Phenylalanine--tRNA ligase beta subunit	light	21.0013308756327
138	E13_Lung_6_5_138	E13	Lung	6	5	AAVENLPTFLVELSR	""	1658.9112	P70168	Importin subunit beta-1	light	25.8553375321033
138	E13_Lung_6_5_138	E13	Lung	6	5	ADILEDKDGKSR	""	1346.69103	Q9D0E1	Heterogeneous nuclear ribonucleoprotein M	light	24.9357098271222
138	E13_Lung_6_5_138	E13	Lung	6	5	AAVASLLQSVQVPEFTPK	""	1885.04294	Q02053	Ubiquitin-like modifier-activating enzyme 1	light	23.0730164018731
138	E13_Lung_6_5_138	E13	Lung	6	5	DVYLSPRDDGYSTKDSYSSR	""	2311.04731	Q9WV02-1; Q91VM5	"RNA-binding motif protein	X chromosome;RNA binding motif protein	X-linked-like-1"
138	E13_Lung_6_5_138	E13	Lung	6	5	DVYVQLYLQHLTAR	""	1718.92243	Q61029; Q61033-1; Q61029-3	"Lamina-associated polypeptide 2	isoforms beta/delta/epsilon/gamma;Lamina-associated polypeptide 2	isoforms alpha/zeta;Isoform Epsilon of Lamina-associated polypeptide 2
138	E13_Lung_6_5_138	E13	Lung	6	5	AAVEWFDGKDFQGSK	""	1684.79656	Q61545	RNA-binding protein EWS	light	19.5182215189945
138	E13_Lung_6_5_138	E13	Lung	6	5	AAVIAVTR	""	800.49886	P53657-1	Pyruvate kinase PKLR	light	28.6634873868655
138	E13_Lung_6_5_138	E13	Lung	6	5	ADIDLTKRAGELTEDEVER	""	2160.07788	P62270	40S ribosomal protein S18	light	25.2005740289388
138	E13_Lung_6_5_138	E13	Lung	6	5	ADIDLTKR	""	931.52072	P62270	40S ribosomal protein S18	light	26.3571032866385
138	E13_Lung_6_5_138	E13	Lung	6	5	GQKTPAQKAPAPK	""	1321.75866	Q9CR57	60S ribosomal protein L14	light	21.380064531369
138	E13_Lung_6_5_138	E13	Lung	6	5	GQKVLDSGAPIKIPVGPETLGR	""	2232.27104	P56480	"ATP synthase subunit beta	mitochondrial"	light
138	E13_Lung_6_5_138	E13	Lung	6	5	ADIDLTK	""	775.41961	P62270	40S ribosomal protein S18	light	25.454542075919
138	E13_Lung_6_5_138	E13	Lung	6	5	AAVIGDVIR	""	913.54654	Q9JIK5	Nucleolar RNA helicase 2	light	25.7609031767523
138	E13_Lung_6_5_138	E13	Lung	6	5	AAVLGENGR	""	886.47411	Q64012-2	Isoform 1 of RNA-binding protein Raly	light	24.6792443717332
138	E13_Lung_6_5_138	E13	Lung	6	5	AAVKTLNPKAEVAR	1xAcetyl [N-Term]	1509.87475	P80317	T-complex protein 1 subunit zeta	light	27.9570201851875
138	E13_Lung_6_5_138	E13	Lung	6	5	DANGNSFATR	""	1052.47556	P62702	"40S ribosomal protein S4	X isoform"	light
138	E13_Lung_6_5_138	E13	Lung	6	5	ADIDVSGPK	""	901.46254	""	""	light	21.558541696394
138	E13_Lung_6_5_138	E13	Lung	6	5	ADLEEQLSDEEKVR	1xAcetyl [N-Term]	1702.813	P47754	F-actin-capping protein subunit alpha-2	light	25.7366442947991
138	E13_Lung_6_5_138	E13	Lung	6	5	GSYVSIHSSGFRDFLLKPELLR	""	2521.35617	Q9Z1N5; Q8VDW0-1	spliceosome RNA helicase DDX39B;ATP-dependent RNA helicase DDX39A	light	24.7915653354891
138	E13_Lung_6_5_138	E13	Lung	6	5	AAVEWFDGKDFQGSKLK	""	1925.97559	Q61545	RNA-binding protein EWS	light	21.6773527524294
138	E13_Lung_6_5_138	E13	Lung	6	5	DVVYALKR	""	963.56219	P62806	histone H4	light	24.8202368570061
138	E13_Lung_6_5_138	E13	Lung	6	5	DASVAEAWLLGQEPYLSSR	""	2092.03456	Q62261-1; Q62261-2	"Spectrin beta chain	non-erythrocytic 1;Isoform 2 of Spectrin beta chain	non-erythrocytic 1"
138	E13_Lung_6_5_138	E13	Lung	6	5	GQHPNPLREK	""	1175.62798	Q61205	Platelet-activating factor acetylhydrolase IB subunit gamma	light	23.1328335944301
138	E13_Lung_6_5_138	E13	Lung	6	5	AAVHLEGKIEQAQR	""	1549.84451	Q64727	Vinculin	light	24.0033489118734
138	E13_Lung_6_5_138	E13	Lung	6	5	AAVHYDR	""	831.41078	O08583-1	THO complex subunit 4	light	21.8587544961674
138	E13_Lung_6_5_138	E13	Lung	6	5	GSYGDLGGPIITTQVTIPKDLAGSIIGKGGQR	""	3169.72155	P61979-3; P61979-2	Isoform 3 of Heterogeneous nuclear ribonucleoprotein K;Isoform 2 of Heterogeneous nuclear ribonucleoprotein K	light	24.6912861749738
138	E13_Lung_6_5_138	E13	Lung	6	5	DVVHPAAK	""	836.46248	P80313	T-complex protein 1 subunit eta	light	25.4973851789768
138	E13_Lung_6_5_138	E13	Lung	6	5	DVVGNDVATILSR	""	1358.72742	Q8BH43	Wiskott-Aldrich syndrome protein family member 2	light	23.0527353624077
138	E13_Lung_6_5_138	E13	Lung	6	5	GQKCEFQDAYVLLSEKK	1xCarbamidomethyl [C4]	2043.02155	P63038-1	"60 kDa heat shock protein	mitochondrial"	light
138	E13_Lung_6_5_138	E13	Lung	6	5	AAVKDVEEEKFPTQLSR	""	1947.01818	Q3UKJ7	WD40 repeat-containing protein SMU1	light	26.8682252102441
138	E13_Lung_6_5_138	E13	Lung	6	5	DRVTDALNATR	""	1231.63894	P63038-1	"60 kDa heat shock protein	mitochondrial"	light
138	E13_Lung_6_5_138	E13	Lung	6	5	HHYEQQQEDLAR	""	1553.70914	Q6PDQ2	Chromodomain-helicase-DNA-binding protein 4	light	23.9230409831159
138	E13_Lung_6_5_138	E13	Lung	6	5	AATDLERVSNAEPEPR	1xAcetyl [N-Term]	1796.87733	Q8CHH9-1	Septin-8	light	22.7290235253642
138	E13_Lung_6_5_138	E13	Lung	6	5	GTGASGSFK	""	811.39446	P43274; P43276; P15864; Q07133; P43277	Histone H1.4;Histone H1.5;Histone H1.2;Histone H1t;Histone H1.3	light	22.5093393737443
138	E13_Lung_6_5_138	E13	Lung	6	5	GPSSVEDIKAK	""	1130.60518	Q61937	Nucleophosmin	light	25.5565889328549
138	E13_Lung_6_5_138	E13	Lung	6	5	AATFGLILDDVSLTHLTFGKEFTEAVEAK	""	3123.62486	P67778	Prohibitin	light	23.6570969044345
138	E13_Lung_6_5_138	E13	Lung	6	5	AATLMMLGR	""	963.51142	Q9QYI3	DnaJ homolog subfamily C member 7	light	23.2445987264341
138	E13_Lung_6_5_138	E13	Lung	6	5	DAVTYTEHAKRK	""	1418.73865	P62806	histone H4	light	30.5582802335548
138	E13_Lung_6_5_138	E13	Lung	6	5	DAVTYTEHAKR	""	1290.64369	P62806	histone H4	light	29.5967618192137
138	E13_Lung_6_5_138	E13	Lung	6	5	GTGASGSFKLNKK	""	1294.71138	P43274; P43276; P15864; P43277	Histone H1.4;Histone H1.5;Histone H1.2;Histone H1.3	light	29.2032577750547
138	E13_Lung_6_5_138	E13	Lung	6	5	GPSIVHRK	""	893.53156	P63268; P60710; P62737; P68134; P68033; P63260	"actin	gamma-enteric smooth muscle;Actin	cytoplasmic 1;Actin
138	E13_Lung_6_5_138	E13	Lung	6	5	DQPAFTPSGILTPHALGSR	""	1965.01885	Q9DBR1	5'-3' exoribonuclease 2	light	20.6674996688779
138	E13_Lung_6_5_138	E13	Lung	6	5	GTGIVSAPVPKKLLMMAGIDDCYTSAR	1xCarbamidomethyl [C22]	2851.45147	P25444	40S ribosomal protein S2	light	23.5015872233537
138	E13_Lung_6_5_138	E13	Lung	6	5	AATALKDVVK	""	1015.61462	Q922R8	Protein disulfide-isomerase A6	light	25.880370856802
138	E13_Lung_6_5_138	E13	Lung	6	5	GPQGNTIKR	""	970.54285	Q60749	"KH domain-containing	RNA-binding	signal transduction-associated protein 1"
138	E13_Lung_6_5_138	E13	Lung	6	5	GTGIVSAPVPKK	""	1153.69393	P25444	40S ribosomal protein S2	light	24.6422008499246
138	E13_Lung_6_5_138	E13	Lung	6	5	ADMQNLVERLER	1xAcetyl [N-Term]	1515.7584	P40124	adenylyl cyclase-associated protein 1	light	25.1448657155617
138	E13_Lung_6_5_138	E13	Lung	6	5	ADMGGAATICSAIVSAAK	1xCarbamidomethyl [C10]	1693.82477	Q9CPY7-2	Isoform 2 of Cytosol aminopeptidase	light	22.0371425642798
138	E13_Lung_6_5_138	E13	Lung	6	5	DYETATLSDIK	""	1255.60524	P57780	Alpha-actinin-4	light	22.3966929642496
138	E13_Lung_6_5_138	E13	Lung	6	5	GTGIVSAPVPK	""	1025.59897	P25444	40S ribosomal protein S2	light	28.6209095911743
138	E13_Lung_6_5_138	E13	Lung	6	5	ADLINNLGTIAKSGTK	""	1615.90136	P07901; P11499	Heat shock protein HSP 90-alpha;Heat shock protein HSP 90-beta	light	25.0964165679929
138	E13_Lung_6_5_138	E13	Lung	6	5	ADIQTERAYQKQPTIFQNK	1xAcetyl [N-Term]	2321.18843	P62281	40S ribosomal protein S11	light	26.5211470343836
138	E13_Lung_6_5_138	E13	Lung	6	5	AATTSNPSKFSAK	""	1309.67466	P50462	Cysteine and glycine-rich protein 3	light	21.4866239192875
138	E13_Lung_6_5_138	E13	Lung	6	5	AAVAGEDGR	""	845.41117	Q9Z204-2	Isoform C1 of Heterogeneous nuclear ribonucleoproteins C1/C2	light	24.0132814356065
138	E13_Lung_6_5_138	E13	Lung	6	5	GPVSHHR	""	789.41145	O54734	Dolichyl-diphosphooligosaccharide--protein glycosyltransferase 48 kDa subunit	light	20.9385478297069
138	E13_Lung_6_5_138	E13	Lung	6	5	GTDVPKWISIMTER	""	1632.8414	P07356	Annexin A2	light	21.6676818921768
138	E13_Lung_6_5_138	E13	Lung	6	5	AAVAGEDGRMIAGQVLDINLAAEPK	""	2509.3079	Q9Z204-2	Isoform C1 of Heterogeneous nuclear ribonucleoproteins C1/C2	light	23.2164291209903
138	E13_Lung_6_5_138	E13	Lung	6	5	ADINTKWAATRWAK	""	1631.86525	Q9CR57	60S ribosomal protein L14	light	22.7009261618129
138	E13_Lung_6_5_138	E13	Lung	6	5	CVASGKMDENEFVAVTSTNAAK	1xCarbamidomethyl [C1]	2329.07987	O35098	dihydropyrimidinase-related protein 4	light	26.5704085116778
138	E13_Lung_6_5_138	E13	Lung	6	5	AATTLDEPIWR	""	1272.65828	Q8BWB1	Synaptopodin 2-like protein	light	23.6689181938607
138	E13_Lung_6_5_138	E13	Lung	6	5	GTFANIR	""	778.42061	P28271	Cytoplasmic aconitate hydratase	light	26.2362807557826
138	E13_Lung_6_5_138	E13	Lung	6	5	DYDDMSPR	""	998.38839	P61979-3; P61979-2	Isoform 3 of Heterogeneous nuclear ribonucleoprotein K;Isoform 2 of Heterogeneous nuclear ribonucleoprotein K	light	25.741523562762
138	E13_Lung_6_5_138	E13	Lung	6	5	CTYLVLDEADR	1xCarbamidomethyl [N-Term]; 1xCarbamidomethyl [C1]	1354.63074	Q501J6	Probable ATP-dependent RNA helicase DDX17	light	23.1418042094247
138	E13_Lung_6_5_138	E13	Lung	6	5	DAVLNAWAEDVDLRVNLAMDVGKAR	""	2741.40392	P52480; P52480-2	Pyruvate kinase PKM;Isoform M1 of Pyruvate kinase PKM	light	24.4814424409971
138	E13_Lung_6_5_138	E13	Lung	6	5	GTFASLSELHCDKLHVDPENFR	1xCarbamidomethyl [C11]	2572.2249	P02088; P02089	Hemoglobin subunit beta-1;Hemoglobin subunit beta-2	light	29.4272695644326
138	E13_Lung_6_5_138	E13	Lung	6	5	DQTPDENEEVIVR	""	1543.72346	Q5SF07	Insulin-like growth factor 2 mRNA-binding protein 2	light	23.7773181314921
138	E13_Lung_6_5_138	E13	Lung	6	5	DQTPDENDQVIVK	""	1500.71764	O88477	Insulin-like growth factor 2 mRNA-binding protein 1	light	24.3206359955333
138	E13_Lung_6_5_138	E13	Lung	6	5	AATQELALLISR	""	1285.74743	Q9D952	Envoplakin	light	22.0406960720271
138	E13_Lung_6_5_138	E13	Lung	6	5	AATQFWR	""	879.44716	P08003	Protein disulfide-isomerase A4	light	22.0100947225489
138	E13_Lung_6_5_138	E13	Lung	6	5	GTFASLSELHCDK	1xCarbamidomethyl [C11]	1464.67875	P02088; P02089	Hemoglobin subunit beta-1;Hemoglobin subunit beta-2	light	28.8378667208115
138	E13_Lung_6_5_138	E13	Lung	6	5	GPVREGDVLTLLESEREAR	""	2126.12002	P62858	40S ribosomal protein S28	light	25.1965995190088
138	E13_Lung_6_5_138	E13	Lung	6	5	GPVGLEGLLTTK	""	1184.68851	Q9Z110-1	delta-1-pyrroline-5-carboxylate synthase	light	21.06699996945
138	E13_Lung_6_5_138	E13	Lung	6	5	GMFTAEDLR	""	1039.48771	Q9D1K2	V-type proton ATPase subunit F	light	24.5036596851127
138	E13_Lung_6_5_138	E13	Lung	6	5	GIVEFSGKPAAR	""	1231.67935	Q99K48	Non-POU domain-containing octamer-binding protein	light	25.5086857226835
138	E13_Lung_6_5_138	E13	Lung	6	5	HFDETVNR	""	1017.47483	Q91YQ5	Dolichyl-diphosphooligosaccharide--protein glycosyltransferase subunit 1	light	23.8269104570244
138	E13_Lung_6_5_138	E13	Lung	6	5	DGVANVSIEDRVISLSGEHSIIGR	""	2523.31615	P08228	Superoxide dismutase [Cu-Zn]	light	22.5041715190794
138	E13_Lung_6_5_138	E13	Lung	6	5	AFEDEK	""	738.33046	P50580	proliferation-associated protein 2G4	light	21.9865127019894
138	E13_Lung_6_5_138	E13	Lung	6	5	HFAEWR	""	845.4053	Q9D554	splicing factor 3a subunit 3	light	24.2412118977793
138	E13_Lung_6_5_138	E13	Lung	6	5	DGTVTAGNASGVSDGAGAVIIASEDAVKKHNFTPLAR	""	3596.83033	Q8BWT1	"3-ketoacyl-CoA thiolase	mitochondrial"	light
138	E13_Lung_6_5_138	E13	Lung	6	5	DLGATWVVLGHSER	""	1539.79142	P17751	Triosephosphate isomerase	light	25.208027538667
138	E13_Lung_6_5_138	E13	Lung	6	5	HEVLLISAEQDKR	""	1537.83328	Q8VDJ3	Vigilin	light	23.995623849366
138	E13_Lung_6_5_138	E13	Lung	6	5	GINGVSPK	""	771.43593	P14148	60S ribosomal protein L7	light	27.3539266901145
138	E13_Lung_6_5_138	E13	Lung	6	5	AADMLSGPR	""	917.45093	Q8CHT0	"Delta-1-pyrroline-5-carboxylate dehydrogenase	mitochondrial"	light
138	E13_Lung_6_5_138	E13	Lung	6	5	HFGKAPGTPHSHTKPYVR	""	2017.05149	P35980	60S ribosomal protein L18	light	26.8653478219133
138	E13_Lung_6_5_138	E13	Lung	6	5	DGVDFGKWR	""	1079.52687	Q91Y97	fructose-bisphosphate aldolase B	light	23.349112905135
138	E13_Lung_6_5_138	E13	Lung	6	5	HFELGGDKKR	""	1186.63273	P83882	60S ribosomal protein L36a	light	26.4149805450249
138	E13_Lung_6_5_138	E13	Lung	6	5	HFEELETIMDREKEALEQQR	""	2531.21948	P97496	SWI/SNF complex subunit SMARCC1	light	20.4018763550422
138	E13_Lung_6_5_138	E13	Lung	6	5	DGVISVNKDSGQFTDEFLPEQR	""	2481.18922	O88322	Nidogen-2	light	21.7825633650055
138	E13_Lung_6_5_138	E13	Lung	6	5	AFDQIR	""	749.39406	P40142	Transketolase	light	29.1701704093661
138	E13_Lung_6_5_138	E13	Lung	6	5	EAIREHQMAK	""	1212.61537	P10711	Transcription elongation factor A protein 1	light	21.9523330793076
138	E13_Lung_6_5_138	E13	Lung	6	5	DLGQVAAQEAEREGATEETVRER	""	2544.22846	Q9CQT1	methylthioribose-1-phosphate isomerase	light	24.4712910693126
138	E13_Lung_6_5_138	E13	Lung	6	5	GLPGPEDDKPTVISELSSR	""	1997.01858	Q4ACU6	SH3 and multiple ankyrin repeat domains protein 3	light	23.1379916295597
138	E13_Lung_6_5_138	E13	Lung	6	5	AFDQGADAIYEHINEGKLWK	""	2305.12477	Q8R1I1	cytochrome b-c1 complex subunit 9	light	23.0531147678202
138	E13_Lung_6_5_138	E13	Lung	6	5	GIPHLVTHDAR	""	1215.65928	P62702	"40S ribosomal protein S4	X isoform"	light
138	E13_Lung_6_5_138	E13	Lung	6	5	DGTGVVEFVRKEDMTYAVR	""	2172.07538	Q6PDM2	Serine/arginine-rich splicing factor 1	light	20.4662318334273
138	E13_Lung_6_5_138	E13	Lung	6	5	GIPAPEEER	""	997.4949	Q8BK64	activator of 90 kDa heat shock protein ATPase homolog 1	light	25.6273036815708
138	E13_Lung_6_5_138	E13	Lung	6	5	AAEEAKKFGTVNIVHPK	""	1839.01231	Q99K85	phosphoserine aminotransferase	light	25.8990696548441
138	E13_Lung_6_5_138	E13	Lung	6	5	HESGASIKIDEPLEGSEDRIITITGTQDQIQNAQYLLQNSVK	""	4639.34858	P61979-3; P61979-2	Isoform 3 of Heterogeneous nuclear ribonucleoprotein K;Isoform 2 of Heterogeneous nuclear ribonucleoprotein K	light	21.7235380473502
138	E13_Lung_6_5_138	E13	Lung	6	5	HESGASIKIDEPLEGSEDR	""	2068.97817	P61979-3; P61979-2	Isoform 3 of Heterogeneous nuclear ribonucleoprotein K;Isoform 2 of Heterogeneous nuclear ribonucleoprotein K	light	24.6885984317257
138	E13_Lung_6_5_138	E13	Lung	6	5	DLGLAQDSATSTKTPILLGSLAHQIYR	""	2869.5418	Q99L13	"3-hydroxyisobutyrate dehydrogenase	mitochondrial"	light
138	E13_Lung_6_5_138	E13	Lung	6	5	HEMPPHIYAITDTAYR	""	1914.91669	Q8VDD5	Myosin-9	light	22.9398085697994
138	E13_Lung_6_5_138	E13	Lung	6	5	DGTVTAGNASGVSDGAGAVIIASEDAVKK	""	2660.33734	Q8BWT1	"3-ketoacyl-CoA thiolase	mitochondrial"	light
138	E13_Lung_6_5_138	E13	Lung	6	5	EAMEHPYFYTVVKDQAR	""	2083.99059	Q60737	Casein kinase II subunit alpha	light	25.0942315322355
138	E13_Lung_6_5_138	E13	Lung	6	5	DGTPLSDDQSTHTVSSR	""	1802.81512	Q8BKG3	Inactive tyrosine-protein kinase 7	light	21.9731241717098
138	E13_Lung_6_5_138	E13	Lung	6	5	EAIVNSCVFVHQTLHQANAR	1xCarbamidomethyl [C7]	2294.14586	Q9JHU4	Cytoplasmic dynein 1 heavy chain 1	light	23.6853308650081
138	E13_Lung_6_5_138	E13	Lung	6	5	CMQLTDFILKFPHSAR	1xCarbamidomethyl [C1]	1963.98808	Q9CR57	60S ribosomal protein L14	light	20.2549000122669
138	E13_Lung_6_5_138	E13	Lung	6	5	AFDSGIIPMEFVNK	""	1567.78249	Q91V92	ATP-citrate synthase	light	21.6138934185874
138	E13_Lung_6_5_138	E13	Lung	6	5	AFFVQTCR	1xCarbamidomethyl [C7]	1028.49821	P63158; O54879; P30681	High mobility group protein B1;High mobility group protein B3;High mobility group protein B2	light	24.0084706186208
138	E13_Lung_6_5_138	E13	Lung	6	5	DGYSYGSR	""	904.37954	Q3TWW8	Serine/arginine-rich splicing factor 6	light	22.7741217684293
138	E13_Lung_6_5_138	E13	Lung	6	5	CLYASVLTAQPR	1xPyro-carbamidomethyl [N-Term]	1361.6882	P58252	Elongation factor 2	light	21.4746623970589
138	E13_Lung_6_5_138	E13	Lung	6	5	HFSVEGQLEFR	""	1348.66443	P07901; P11499	Heat shock protein HSP 90-alpha;Heat shock protein HSP 90-beta	light	26.6822681603574
138	E13_Lung_6_5_138	E13	Lung	6	5	GLLSSLDHTSIRR	""	1454.8074	Q9D0M3	"Cytochrome c1	heme protein	mitochondrial"
138	E13_Lung_6_5_138	E13	Lung	6	5	GILTLKYPIEHGIITNWDDMEK	""	2586.32724	P63268; P62737; P68134; P68033	"actin	gamma-enteric smooth muscle;Actin	aortic smooth muscle;Actin
138	E13_Lung_6_5_138	E13	Lung	6	5	DHFEEAMR	""	1034.43601	Q01853	Transitional endoplasmic reticulum ATPase	light	26.6303955631145
138	E13_Lung_6_5_138	E13	Lung	6	5	GILTLKYPIEHGIITNWDDMEKIWHHTFY	""	3570.78786	P68134; P68033	"Actin	alpha skeletal muscle;Actin	alpha cardiac muscle 1"
138	E13_Lung_6_5_138	E13	Lung	6	5	GILTLKYPIEHGIITNWDDMEKIWHHTFYNELR	""	4083.05855	P68134; P68033	"Actin	alpha skeletal muscle;Actin	alpha cardiac muscle 1"
138	E13_Lung_6_5_138	E13	Lung	6	5	HFYWYLTNEGIQYLRDYLHLPPEIVPATLRR	""	3874.02276	P63325	40S ribosomal protein S10	light	24.0140666048382
138	E13_Lung_6_5_138	E13	Lung	6	5	HFWGLR	""	815.43112	P62270	40S ribosomal protein S18	light	28.075014278336
138	E13_Lung_6_5_138	E13	Lung	6	5	AFGFMTR	""	829.40252	P61458	Pterin-4-alpha-carbinolamine dehydratase	light	28.5470129850939
138	E13_Lung_6_5_138	E13	Lung	6	5	DHASIQMNVAEVDR	""	1584.74348	Q9CQR2	40S ribosomal protein S21	light	21.4259265731795
138	E13_Lung_6_5_138	E13	Lung	6	5	HFVDSHHQKPVNAIIEHVR	""	2263.18429	Q78PY7	staphylococcal nuclease domain-containing protein 1	light	21.8813836101065
138	E13_Lung_6_5_138	E13	Lung	6	5	HFVDEK	""	774.37808	P58389	Serine/threonine-protein phosphatase 2A activator	light	23.3757806146174
138	E13_Lung_6_5_138	E13	Lung	6	5	CMALAQLLVEQNFPAIAIHR	1xCarbamidomethyl [N-Term]	2295.21004	Q8VDW0-1	ATP-dependent RNA helicase DDX39A	light	22.5638506299758
138	E13_Lung_6_5_138	E13	Lung	6	5	AFFKGAWSNVLR	""	1395.75318	P48962; P51881	ADP/ATP translocase 1;ADP/ATP translocase 2	light	19.13887751096
138	E13_Lung_6_5_138	E13	Lung	6	5	HFLDFQGSAIPR	""	1387.71171	Q8BGC4	Prostaglandin reductase-3	light	24.7195800513433
138	E13_Lung_6_5_138	E13	Lung	6	5	DGVREVFEMATR	""	1409.68417	Q9QUI0	Transforming protein RhoA	light	25.2066772110956
138	E13_Lung_6_5_138	E13	Lung	6	5	GLMTTVHAITATQK	""	1471.79372	P16858	glyceraldehyde-3-phosphate dehydrogenase	light	24.2027256574162
138	E13_Lung_6_5_138	E13	Lung	6	5	DGYAQILR	""	935.49451	Q99KI0	"Aconitate hydratase	mitochondrial"	light
138	E13_Lung_6_5_138	E13	Lung	6	5	GILVQTKGTGASGSFKLNK	""	1906.07564	P15864	Histone H1.2	light	26.5144314435649
138	E13_Lung_6_5_138	E13	Lung	6	5	AFFSEVER	""	984.47852	P50580	proliferation-associated protein 2G4	light	28.3215798847408
138	E13_Lung_6_5_138	E13	Lung	6	5	DLFSDGHSEFLKAASNLRDNYR	""	2555.22734	P27773	Protein disulfide-isomerase A3	light	21.5699174773104
138	E13_Lung_6_5_138	E13	Lung	6	5	HFSGLEEAVYRNIQACKELAQTTR	1xCarbamidomethyl [C16]	2821.40499	P42932	T-complex protein 1 subunit theta	light	24.4799843087005
138	E13_Lung_6_5_138	E13	Lung	6	5	GLIVYQLENQPSEFRR	""	1949.02394	Q8C570	mRNA export factor	light	22.9496173754708
138	E13_Lung_6_5_138	E13	Lung	6	5	AADKDTCFSTEGPNLVTR	1xCarbamidomethyl [C7]	1981.92838	P07724	Serum albumin	light	22.297289377917
138	E13_Lung_6_5_138	E13	Lung	6	5	HFSGLEEAVYR	""	1307.63788	P42932	T-complex protein 1 subunit theta	light	22.0259527865457
138	E13_Lung_6_5_138	E13	Lung	6	5	DIFNKGFGFGLVK	""	1441.78381	Q60930	Voltage-dependent anion-selective channel protein 2	light	22.5669674950208
138	E13_Lung_6_5_138	E13	Lung	6	5	HFNAPSHIRR	""	1234.6552	P61255	60S ribosomal protein L26	light	28.1496381704374
138	E13_Lung_6_5_138	E13	Lung	6	5	HFNAPSHIR	""	1078.55409	P61255	60S ribosomal protein L26	light	29.7792544567292
138	E13_Lung_6_5_138	E13	Lung	6	5	CLYASVLTAQPR	1xCarbamidomethyl [N-Term]; 1xCarbamidomethyl [C1]	1378.71475	P58252	Elongation factor 2	light	25.5316181784675
138	E13_Lung_6_5_138	E13	Lung	6	5	DIFNKGFGFGLVKLDVK	""	1897.0582	Q60930	Voltage-dependent anion-selective channel protein 2	light	21.6348560738782
138	E13_Lung_6_5_138	E13	Lung	6	5	GLIYEETRGVLK	""	1377.77364	P62806	histone H4	light	27.8182823883835
138	E13_Lung_6_5_138	E13	Lung	6	5	AFFSEVERR	""	1140.57963	P50580	proliferation-associated protein 2G4	light	28.097925223797
138	E13_Lung_6_5_138	E13	Lung	6	5	DLFSDGHSEFLKAASNLR	""	2006.99303	P27773	Protein disulfide-isomerase A3	light	24.5786413813007
138	E13_Lung_6_5_138	E13	Lung	6	5	HFLIETGPR	""	1069.5789	""	""	light	21.7047596923457
138	E13_Lung_6_5_138	E13	Lung	6	5	GLLSSLDHTSIR	""	1298.70629	Q9D0M3	"Cytochrome c1	heme protein	mitochondrial"
138	E13_Lung_6_5_138	E13	Lung	6	5	HEKVEAVLSR	""	1167.64805	Q99K41	EMILIN-1	light	22.4852174599551
138	E13_Lung_6_5_138	E13	Lung	6	5	EALLSSAVDHGSDEAR	""	1656.78237	P80314	T-complex protein 1 subunit beta	light	25.9760582968495
138	E13_Lung_6_5_138	E13	Lung	6	5	AAFQLGSPWR	""	1132.5898	P47738	"Aldehyde dehydrogenase	mitochondrial"	light
138	E13_Lung_6_5_138	E13	Lung	6	5	GLQSGVDIGVK	""	1072.5997	Q08093	Calponin-2	light	22.5529998232328
138	E13_Lung_6_5_138	E13	Lung	6	5	CNNVLYIR	1xCarbamidomethyl [N-Term]	1051.53533	P62307	Small nuclear ribonucleoprotein F	light	24.8729297244922
138	E13_Lung_6_5_138	E13	Lung	6	5	HAYGDQYRATDFVVPGPGKVEITYTPK	""	3009.5105	O88844	Isocitrate dehydrogenase [NADP] cytoplasmic	light	23.2100844875593
138	E13_Lung_6_5_138	E13	Lung	6	5	AFAHITGGGLLENIPR	""	1665.90711	Q64737	trifunctional purine biosynthetic protein adenosine-3	light	24.685192933433
138	E13_Lung_6_5_138	E13	Lung	6	5	GLQSYYAVAHAVTER	""	1664.83909	Q3TKT4-2	Isoform 2 of Transcription activator BRG1	light	21.0244141928264
138	E13_Lung_6_5_138	E13	Lung	6	5	HAYGDQYR	""	1009.44862	O88844	Isocitrate dehydrogenase [NADP] cytoplasmic	light	22.4980039462785
138	E13_Lung_6_5_138	E13	Lung	6	5	GLQTSQDAR	""	975.4854	P14211	Calreticulin	light	23.204526369766
138	E13_Lung_6_5_138	E13	Lung	6	5	HAVVVGR	""	737.44168	Q922D8	"C-1-tetrahydrofolate synthase	cytoplasmic"	light
138	E13_Lung_6_5_138	E13	Lung	6	5	AAFLSEQLQPLSR	""	1459.79035	Q62470	Integrin alpha-3	light	22.1876429429432
138	E13_Lung_6_5_138	E13	Lung	6	5	GLQFPVGR	""	873.49411	Q8BFU2; Q3THW5; Q64522; P22752; P0C0S6; Q8CGP5; Q8R1M2; P27661; Q8CGP7; Q6GSS7	Histone H2A type 3;Histone H2A.V;Histone H2A type 2-B;histone H2A type 1;Histone H2A.Z;Histone H2A type 1-F;Histone H2A.J;Histone H2AX;Histone H2A type 1-K;Histone H2A type 2-A	light	23.5017843508645
138	E13_Lung_6_5_138	E13	Lung	6	5	DGNVLLHEMQIQHPTASLIAK	""	2315.21763	P80317	T-complex protein 1 subunit zeta	light	26.4174868595853
138	E13_Lung_6_5_138	E13	Lung	6	5	AAFGISDSYVDGSSFDPQRR	""	2175.01014	Q8BTI8	serine/arginine repetitive matrix protein 2	light	24.641368029293
138	E13_Lung_6_5_138	E13	Lung	6	5	AAFKELQSTFK	""	1269.68376	Q9D8Y0	EF-hand domain-containing protein D2	light	23.7479222083047
138	E13_Lung_6_5_138	E13	Lung	6	5	DLKNITTIDSGTHLNSR	""	1884.97738	Q9R269	periplakin	light	23.7736998327636
138	E13_Lung_6_5_138	E13	Lung	6	5	DLKPENVLLDAHMNAK	""	1807.93709	Q5EG47	5'-AMP-activated protein kinase catalytic subunit alpha-1	light	20.3361051142785
138	E13_Lung_6_5_138	E13	Lung	6	5	HCDLQVR	1xCarbamidomethyl [C2]	927.44651	P23116	Eukaryotic translation initiation factor 3 subunit A	light	22.3336475558771
138	E13_Lung_6_5_138	E13	Lung	6	5	HAVVNLINYQDDAELATR	""	2042.03014	Q02248	Catenin beta-1	light	22.7464424093757
138	E13_Lung_6_5_138	E13	Lung	6	5	HAVSEGTKAVTKYTSSK	3xLabel:13C(6)15N(2) [K8; K12; K17]	1817.9818	Q64475; Q8CGP2; Q64525; P10854; P70696; Q6ZWY9; Q8CGP0; P10853	Histone H2B type 1-B;Histone H2B type 1-P;Histone H2B type 2-B;Histone H2B type 1-M;Histone H2B type 1-A;histone H2B type 1-C/E/G;Histone H2B type 3-B;histone H2B type 1-F/J/L	light	34.6374295521702
138	E13_Lung_6_5_138	E13	Lung	6	5	CNVENLPR	1xCarbamidomethyl [N-Term]; 1xCarbamidomethyl [C1]	1001.48329	Q61543	Golgi apparatus protein 1	light	22.8368495662106
138	E13_Lung_6_5_138	E13	Lung	6	5	HAVSEGTKAVTKY	""	1390.7325	Q64475; Q8CGP2; Q64525; Q64524; Q8CGP1; P10854; P70696; Q6ZWY9; Q8CGP0; P10853	Histone H2B type 1-B;Histone H2B type 1-P;Histone H2B type 2-B;Histone H2B type 2-E;Histone H2B type 1-K;Histone H2B type 1-M;Histone H2B type 1-A;histone H2B type 1-C/E/G;Histone H2B type 3-B;histone H2B type 1-F/J/L	light	27.7742480014015
138	E13_Lung_6_5_138	E13	Lung	6	5	GIRPAINVGLSVSR	""	1438.84887	Q03265	"ATP synthase subunit alpha	mitochondrial"	light
138	E13_Lung_6_5_138	E13	Lung	6	5	DIICQIAYAR	1xCarbamidomethyl [C4]	1222.62487	P47962	60S ribosomal protein L5	light	20.424540762852
138	E13_Lung_6_5_138	E13	Lung	6	5	GIRPGLTTVLAR	""	1253.76883	Q5U458	DnaJ homolog subfamily C member 11	light	22.3383484119224
138	E13_Lung_6_5_138	E13	Lung	6	5	EAILAIHKEAQR	""	1378.78012	P57780	Alpha-actinin-4	light	23.9967980019312
138	E13_Lung_6_5_138	E13	Lung	6	5	GLRPLDVAFLR	""	1256.74737	P42209	Septin-1	light	21.0109209071335
138	E13_Lung_6_5_138	E13	Lung	6	5	AAFTMFSR	""	930.4502	P16675	lysosomal protective protein	light	26.3751154166684
138	E13_Lung_6_5_138	E13	Lung	6	5	AEVLGHKTPEPVPR	""	1529.84345	Q80UG5-3; Q80UG5-1	Isoform 3 of Septin-9;Septin-9	light	25.9188575746281
138	E13_Lung_6_5_138	E13	Lung	6	5	HAVSEGTKAVTK	""	1227.66918	Q64475; Q8CGP2; Q64525; Q64524; Q8CGP1; P10854; P70696; Q6ZWY9; Q8CGP0; P10853	Histone H2B type 1-B;Histone H2B type 1-P;Histone H2B type 2-B;Histone H2B type 2-E;Histone H2B type 1-K;Histone H2B type 1-M;Histone H2B type 1-A;histone H2B type 1-C/E/G;Histone H2B type 3-B;histone H2B type 1-F/J/L	light	31.1911019448201
138	E13_Lung_6_5_138	E13	Lung	6	5	AAFQLGSPWRR	""	1288.69091	P47738	"Aldehyde dehydrogenase	mitochondrial"	light
138	E13_Lung_6_5_138	E13	Lung	6	5	AEVSELKCGDLEEELKNVTNNLK	1xCarbamidomethyl [C8]	2632.31344	Q6IRU2	Tropomyosin alpha-4 chain	light	23.1305453871486
138	E13_Lung_6_5_138	E13	Lung	6	5	HAVSEGTKAVTKYTSAK	3xLabel:13C(6)15N(2) [K8; K12; K17]	1801.98689	Q64524; Q8CGP1	Histone H2B type 2-E;Histone H2B type 1-K	light	31.6914991949448
138	E13_Lung_6_5_138	E13	Lung	6	5	AEYVVTKLDDLINWAR	""	1906.00689	Q9DC70	"NADH dehydrogenase [ubiquinone] iron-sulfur protein 7	mitochondrial"	light
138	E13_Lung_6_5_138	E13	Lung	6	5	GIRGADFQCFQQAR	1xCarbamidomethyl [C9]	1653.79143	P39061-1	Isoform 2 of Collagen alpha-1(XVIII) chain	light	22.5006138540842
138	E13_Lung_6_5_138	E13	Lung	6	5	AEYLRLPHSLAMIR	1xAcetyl [N-Term]	1711.93122	Q9DBM2	Peroxisomal bifunctional enzyme	light	20.5194998449392
138	E13_Lung_6_5_138	E13	Lung	6	5	GLRKVACIGAWHPAR	1xCarbamidomethyl [C7]	1691.92747	P27659	60S ribosomal protein L3	light	23.8455174004131
138	E13_Lung_6_5_138	E13	Lung	6	5	AEYLASIFGTEKDKVNCSFYFK	1xAcetyl [N-Term]; 1xCarbamidomethyl [C17]	2659.27487	Q9D883	Splicing factor U2AF 35 kDa subunit	light	23.019097433578
138	E13_Lung_6_5_138	E13	Lung	6	5	DIKWEFIPSKNLR	""	1645.90605	P50516-1	V-type proton ATPase catalytic subunit A	light	26.6611458750376
138	E13_Lung_6_5_138	E13	Lung	6	5	DLKAVKYVECSALTQK	1xCarbamidomethyl [C10]	1852.98371	P60766-2	Cell division control protein 42 homolog	light	23.7441069174512
138	E13_Lung_6_5_138	E13	Lung	6	5	DIKDTTVGTLSQR	""	1433.75945	P26516	26S proteasome non-ATPase regulatory subunit 7	light	21.3432231333035
138	E13_Lung_6_5_138	E13	Lung	6	5	AAELIANSLATAGDGLIELR	""	1998.0866	P67778	Prohibitin	light	22.6076656462361
138	E13_Lung_6_5_138	E13	Lung	6	5	HEAFEK	""	760.36243	Q62261-1; P15508; Q62261-2	"Spectrin beta chain	non-erythrocytic 1;Spectrin beta chain	erythrocytic;Isoform 2 of Spectrin beta chain
138	E13_Lung_6_5_138	E13	Lung	6	5	EAINVEQAFQTIAR	""	1589.8282	P51150	ras-related protein Rab-7a	light	24.2850908172824
138	E13_Lung_6_5_138	E13	Lung	6	5	GIPNVLRR	""	924.57376	Q9CQ69	Cytochrome b-c1 complex subunit 8	light	26.9546909142717
138	E13_Lung_6_5_138	E13	Lung	6	5	AAEILAR	""	743.44101	Q8VDN2	Sodium/potassium-transporting ATPase subunit alpha-1	light	25.3725940792411
138	E13_Lung_6_5_138	E13	Lung	6	5	DGSIDLVINLPNNNTKFVHDNYVIRR	""	3026.58064	Q8C196	"Carbamoyl-phosphate synthase [ammonia]	mitochondrial"	light
138	E13_Lung_6_5_138	E13	Lung	6	5	AAEEIGIKATHIKLPR	""	1747.02248	Q922D8	"C-1-tetrahydrofolate synthase	cytoplasmic"	light
138	E13_Lung_6_5_138	E13	Lung	6	5	GIPIEVIPMAYVPVSR	""	1740.97169	P47968	ribose-5-phosphate isomerase	light	23.5605471829312
138	E13_Lung_6_5_138	E13	Lung	6	5	HEHQVMLMR	""	1180.57139	Q99K48	Non-POU domain-containing octamer-binding protein	light	23.1854454703391
138	E13_Lung_6_5_138	E13	Lung	6	5	DLHFEGMFKK	""	1251.61905	Q99KI3	ER membrane protein complex subunit 3	light	21.0684237182872
138	E13_Lung_6_5_138	E13	Lung	6	5	AAEGFKGKILFIFIDSDHTDNQR	""	2622.33108	P09103	Protein disulfide-isomerase	light	23.6250107956142
138	E13_Lung_6_5_138	E13	Lung	6	5	EALQEKEEQKTMK	""	1591.7996	""	""	light	22.0070955529198
138	E13_Lung_6_5_138	E13	Lung	6	5	AAEKLYLADPMKVR	""	1604.88287	P49962	Signal recognition particle 9 kDa protein	light	22.038858889586
138	E13_Lung_6_5_138	E13	Lung	6	5	GLPLVDDGGWNTVPISK	""	1767.92758	Q6NZJ6	eukaryotic translation initiation factor 4 gamma 1	light	21.4140238644901
138	E13_Lung_6_5_138	E13	Lung	6	5	HEERQDEHGYISR	""	1655.75207	P14602	Heat shock protein beta-1	light	20.1505305662813
138	E13_Lung_6_5_138	E13	Lung	6	5	DGSSGGVIR	""	847.42682	Q60692	Proteasome subunit beta type-6	light	25.0534680133924
138	E13_Lung_6_5_138	E13	Lung	6	5	AAEKRPAEDYVPR	""	1501.77577	Q8CCT4	Transcription elongation factor A protein-like 5	light	22.1658588044203
138	E13_Lung_6_5_138	E13	Lung	6	5	GIPNVLR	""	768.47265	Q9CQ69	Cytochrome b-c1 complex subunit 8	light	24.1239974296879
138	E13_Lung_6_5_138	E13	Lung	6	5	HEEHERPPFVAYPHLR	""	2014.0042	P43024	"Cytochrome c oxidase subunit 6A1	mitochondrial"	light
138	E13_Lung_6_5_138	E13	Lung	6	5	DLHSPSEIVK	""	1124.59461	P60867	40S ribosomal protein S20	light	22.6609030429057
138	E13_Lung_6_5_138	E13	Lung	6	5	AFDKHMNLILCDCDEFRK	2xCarbamidomethyl [C11; C13]	2312.06205	P27048	small nuclear ribonucleoprotein-associated protein B	light	20.7298596860618
138	E13_Lung_6_5_138	E13	Lung	6	5	EALNSCNKMEIEGR	1xCarbamidomethyl [C6]	1650.75742	P09405	Nucleolin	light	22.2309700332767
138	E13_Lung_6_5_138	E13	Lung	6	5	HDEGYGPPPPHYEGRR	""	1863.85212	Q8R081	Heterogeneous nuclear ribonucleoprotein L	light	21.4377811486302
138	E13_Lung_6_5_138	E13	Lung	6	5	GLPYKATENDIYNFFSPLNPVRVHIEIGPDGR	""	3628.85469	Q9Z2X1-1	Heterogeneous nuclear ribonucleoprotein F	light	23.858470196888
138	E13_Lung_6_5_138	E13	Lung	6	5	GLPYRATENDIYNFFSPLNPVRVHIEIGPDGR	""	3656.86084	O35737	Heterogeneous nuclear ribonucleoprotein H	light	22.7910942118798
138	E13_Lung_6_5_138	E13	Lung	6	5	DGRGAAQNIIPASTGAAK	""	1697.89292	P16858	glyceraldehyde-3-phosphate dehydrogenase	light	28.4063431172256
138	E13_Lung_6_5_138	E13	Lung	6	5	CNGVLEGIR	1xCarbamidomethyl [N-Term]	1017.51459	Q5SX40; P13541; Q5SX39; Q02566; O08638-1; Q8VDD5; Q6URW6-1; Q6URW6-3; A2AQP0; Q91Z83; P13542; Q61879	Myosin-1;Myosin-3;Myosin-4;myosin-6;Myosin-11;Myosin-9;myosin-14;Isoform 3 of Myosin-14;Myosin-7B;Myosin-7;Myosin-8;Myosin-10	light	22.2214279642926
138	E13_Lung_6_5_138	E13	Lung	6	5	GLQDVLRTNLGPKGTMK	""	1828.01093	P80317	T-complex protein 1 subunit zeta	light	27.5479344420401
138	E13_Lung_6_5_138	E13	Lung	6	5	CNESLYGR	1xCarbamidomethyl [N-Term]	998.43601	Q9R059	four and a half LIM domains protein 3	light	22.6644830920995
138	E13_Lung_6_5_138	E13	Lung	6	5	CNEPAVWSQLAK	1xCarbamidomethyl [N-Term]; 1xCarbamidomethyl [C1]	1402.67836	Q68FD5	Clathrin heavy chain 1	light	22.9815172873303
138	E13_Lung_6_5_138	E13	Lung	6	5	AAEVYTR	""	809.41519	Q3UMU9	Hepatoma-derived growth factor-related protein 2	light	25.1514814058506
138	E13_Lung_6_5_138	E13	Lung	6	5	DGSDVIYPAR	""	1092.53201	Q9QYJ3	dnaJ homolog subfamily B member 1	light	24.0995188936794
138	E13_Lung_6_5_138	E13	Lung	6	5	HDNFGIVEGLMTTVHAITATQK	""	2383.20746	P16858	glyceraldehyde-3-phosphate dehydrogenase	light	23.8409361164546
138	E13_Lung_6_5_138	E13	Lung	6	5	GLPWSCSADEVQR	1xCarbamidomethyl [C6]	1504.6849	O35737	Heterogeneous nuclear ribonucleoprotein H	light	22.5409843259309
138	E13_Lung_6_5_138	E13	Lung	6	5	HDLGHFMLR	""	1125.56221	Q923D2	flavin reductase (NADPH)	light	25.3589606851212
138	E13_Lung_6_5_138	E13	Lung	6	5	DIKEKLCYVALDFEQEMATAASSSSLEK	1xCarbamidomethyl [C7]	3163.51736	P60710; P63260	"Actin	cytoplasmic 1;Actin	cytoplasmic 2"
138	E13_Lung_6_5_138	E13	Lung	6	5	HDGRLVARPEPATGFTLEFR	""	2269.18362	Q61553	Fascin	light	26.5928906704563
138	E13_Lung_6_5_138	E13	Lung	6	5	DGSASGTTLLEALDCILPPTRPTDKPLRLPLQDVYK	1xCarbamidomethyl [C15]	3951.08958	P10126	Elongation factor 1-alpha 1	light	23.1927744030992
138	E13_Lung_6_5_138	E13	Lung	6	5	DGRISVAGVTSGNVGYLAHAIHQVTK	""	2650.40597	P05202	"Aspartate aminotransferase	mitochondrial"	light
138	E13_Lung_6_5_138	E13	Lung	6	5	DGRGAAQNIIPASTGAAKAVGK	""	2053.11488	P16858	glyceraldehyde-3-phosphate dehydrogenase	light	26.4844748102752
138	E13_Lung_6_5_138	E13	Lung	6	5	DGIVSHLKK	""	996.58366	P27773	Protein disulfide-isomerase A3	light	23.135604555417
138	E13_Lung_6_5_138	E13	Lung	6	5	HGSIIYHPSLLPR	""	1489.82741	Q8R0Y6	Cytosolic 10-formyltetrahydrofolate dehydrogenase	light	21.0333389770322
138	E13_Lung_6_5_138	E13	Lung	6	5	DKRLVPGGGATEIELAK	""	1753.98067	P42932	T-complex protein 1 subunit theta	light	23.4035316762804
138	E13_Lung_6_5_138	E13	Lung	6	5	HGSLGFLPR	""	983.54213	P27659	60S ribosomal protein L3	light	31.0795343432256
138	E13_Lung_6_5_138	E13	Lung	6	5	AFLIEEQKIVVKVLK	""	1757.09352	Q9D1R9	60S ribosomal protein L34	light	27.0076927895146
138	E13_Lung_6_5_138	E13	Lung	6	5	EAQMAAKLER	1xGlu->pyro-Glu [N-Term]	1128.583	P54227	Stathmin	light	22.1326724563646
138	E13_Lung_6_5_138	E13	Lung	6	5	HGRYLTVAAVFRGR	""	1602.89755	Q9D6F9; P99024; P68372	Tubulin beta-4A chain;tubulin beta-5 chain;Tubulin beta-4B chain	light	28.5430023108659
138	E13_Lung_6_5_138	E13	Lung	6	5	GILAVAWSMADPELLLSCGKDAK	1xCarbamidomethyl [C18]	2445.25163	Q3UPL0	Protein transport protein Sec31A	light	23.4314056567379
138	E13_Lung_6_5_138	E13	Lung	6	5	HGRYLTVAAVFR	""	1389.77498	Q9D6F9; P99024; P68372	Tubulin beta-4A chain;tubulin beta-5 chain;Tubulin beta-4B chain	light	25.719335130346
138	E13_Lung_6_5_138	E13	Lung	6	5	AFLIEEQKIVVK	""	1416.84608	Q9D1R9	60S ribosomal protein L34	light	28.5262418265885
138	E13_Lung_6_5_138	E13	Lung	6	5	HGRYLTVAAIFRGR	""	1616.9132	Q7TMM9; Q9CWF2	Tubulin beta-2A chain;Tubulin beta-2B chain	light	25.6885463574167
138	E13_Lung_6_5_138	E13	Lung	6	5	DKTLKICANHYITPMMELKPNAGSDR	1xCarbamidomethyl [C7]	3003.48489	P34022	Ran-specific GTPase-activating protein	light	20.3006114652276
138	E13_Lung_6_5_138	E13	Lung	6	5	DKTIIMWK	""	1034.57031	P68040	Receptor of activated protein C kinase 1	light	24.2697388498571
138	E13_Lung_6_5_138	E13	Lung	6	5	DLAKDITSDTSGDFRK	""	1768.87118	P10107	annexin A1	light	21.9753615279527
138	E13_Lung_6_5_138	E13	Lung	6	5	GILAADESTGSIAK	""	1332.70054	P05064	fructose-bisphosphate aldolase A	light	22.3918427380963
138	E13_Lung_6_5_138	E13	Lung	6	5	DLALAIRDSER	""	1258.67499	P24452	Macrophage-capping protein	light	23.2589708149935
138	E13_Lung_6_5_138	E13	Lung	6	5	EAQMAAKLER	1xOxidation [M4]	1162.58848	P54227	Stathmin	light	22.0927658899595
138	E13_Lung_6_5_138	E13	Lung	6	5	DLAPTGIRVVTIAPGLFATPLLTTLPEKVR	""	3159.85038	O08756	3-hydroxyacyl-CoA dehydrogenase type-2	light	24.0004146765612
138	E13_Lung_6_5_138	E13	Lung	6	5	AFLNAIMR	""	935.51313	Q6PDQ2	Chromodomain-helicase-DNA-binding protein 4	light	23.3826125496825
138	E13_Lung_6_5_138	E13	Lung	6	5	AFIITGQTYTR	""	1270.67901	P54822	adenylosuccinate lyase	light	23.6480521822216
138	E13_Lung_6_5_138	E13	Lung	6	5	EAQMAAKLER	""	1146.59357	P54227	Stathmin	light	26.207519556886
138	E13_Lung_6_5_138	E13	Lung	6	5	HGSWGSGLDMHTKPWIR	""	1964.95481	O35490	Betaine--homocysteine S-methyltransferase 1	light	27.4156468770783
138	E13_Lung_6_5_138	E13	Lung	6	5	AFLIEEQK	""	977.53022	Q9D1R9	60S ribosomal protein L34	light	27.176126162147
138	E13_Lung_6_5_138	E13	Lung	6	5	AAAGKAELELELGR	""	1427.78527	Q9QXS1-3; Q9QXS1-1	Isoform PLEC-1A of Plectin;plectin	light	22.6760482069364
138	E13_Lung_6_5_138	E13	Lung	6	5	DKPDMAEIEKFDKSK	""	1780.87858	P20065-2	Isoform Short of Thymosin beta-4	light	22.2603946957337
138	E13_Lung_6_5_138	E13	Lung	6	5	HGLYEK	""	746.38317	P62849-3; P62849-1	Isoform 3 of 40S ribosomal protein S24;40S ribosomal protein S24	light	27.4751170990226
138	E13_Lung_6_5_138	E13	Lung	6	5	AFKDTGKTPVEPEVAIHR	1xAcetyl [N-Term]	2037.07637	P60867	40S ribosomal protein S20	light	31.4806351989716
138	E13_Lung_6_5_138	E13	Lung	6	5	GLLEEDFQKVAHFIHR	""	1939.01846	P50431	"Serine hydroxymethyltransferase	cytosolic"	light
138	E13_Lung_6_5_138	E13	Lung	6	5	DKMEDIER	""	1035.47754	Q9CW03	Structural maintenance of chromosomes protein 3	light	26.0916093169794
138	E13_Lung_6_5_138	E13	Lung	6	5	AAAGYDVEKNNSR	""	1394.66588	P43274; P43275; P15864; Q07133; P43277	Histone H1.4;Histone H1.1;Histone H1.2;Histone H1t;Histone H1.3	light	28.4827996996129
138	E13_Lung_6_5_138	E13	Lung	6	5	DIDIHEVR	""	996.51088	Q8VEK3	Heterogeneous nuclear ribonucleoprotein U	light	25.4473457276836
138	E13_Lung_6_5_138	E13	Lung	6	5	HGLVPFAFVR	""	1142.64692	Q9D0B0	serine/arginine-rich splicing factor 9	light	25.9054536072145
138	E13_Lung_6_5_138	E13	Lung	6	5	DKITRPGAK	""	985.5789	Q99KV1	DnaJ homolog subfamily B member 11	light	23.6196886837824
138	E13_Lung_6_5_138	E13	Lung	6	5	GLIDEANQDFTNR	""	1492.70266	E9PV24	Fibrinogen alpha chain	light	23.994834206746
138	E13_Lung_6_5_138	E13	Lung	6	5	HGRPGIGATHSSR	""	1332.68795	P62843	40S ribosomal protein S15	light	23.7108747063231
138	E13_Lung_6_5_138	E13	Lung	6	5	DKPKLSASEALGSAALPSHSSAISQHSK	""	2804.45371	Q9CQX8	"28S ribosomal protein S36	mitochondrial"	light
138	E13_Lung_6_5_138	E13	Lung	6	5	AAAEVNQEYGLDPK	""	1504.72781	P97807-1	"fumarate hydratase	mitochondrial"	light
138	E13_Lung_6_5_138	E13	Lung	6	5	AAAEVNQEYGLDPKIASAIMK	""	2219.13764	P97807-1	"fumarate hydratase	mitochondrial"	light
138	E13_Lung_6_5_138	E13	Lung	6	5	AFLADPSAFAAAAPAAAATTAAPAAAAAPAKAEAK	""	3095.61602	P14869	60S acidic ribosomal protein P0	light	22.8049366876456
138	E13_Lung_6_5_138	E13	Lung	6	5	GIIDPTKVVR	""	1097.66772	P63038-1	"60 kDa heat shock protein	mitochondrial"	light
138	E13_Lung_6_5_138	E13	Lung	6	5	HGNEIYIAPSGVQKER	""	1797.92422	Q9WVQ5	Methylthioribulose-1-phosphate dehydratase	light	27.0673660815476
138	E13_Lung_6_5_138	E13	Lung	6	5	AAAFEDQENETVVVKEK	""	1906.93926	P26039	Talin-1	light	23.3267473831888
138	E13_Lung_6_5_138	E13	Lung	6	5	EAQLYAAQAHLK	""	1342.71138	Q99MD9-1	Nuclear autoantigenic sperm protein	light	23.6325368828605
138	E13_Lung_6_5_138	E13	Lung	6	5	AAAAAAGPEMVRGQVFDVGPR	1xAcetyl [N-Term]	2112.06548	P63085	mitogen-activated protein kinase 1	light	26.0820864306949
138	E13_Lung_6_5_138	E13	Lung	6	5	HHHLVR	""	798.44817	Q99K67	"Alpha-aminoadipic semialdehyde synthase	mitochondrial"	light
138	E13_Lung_6_5_138	E13	Lung	6	5	HHEDEIDHHSKEIER	""	1910.87398	O35143	"ATPase inhibitor	mitochondrial"	light
138	E13_Lung_6_5_138	E13	Lung	6	5	DIAAYR	""	708.36752	P63158; P30681	High mobility group protein B1;High mobility group protein B2	light	23.5966910371364
138	E13_Lung_6_5_138	E13	Lung	6	5	GLKEGIPALDNFLDKL	""	1742.96871	P58252	Elongation factor 2	light	24.2720333142815
138	E13_Lung_6_5_138	E13	Lung	6	5	HGYIKGIVKDIIHDPGR	""	1918.06574	P62918	60S ribosomal protein L8	light	28.4959024075677
138	E13_Lung_6_5_138	E13	Lung	6	5	DIAAYRAK	""	907.49959	P63158; P30681	High mobility group protein B1;High mobility group protein B2	light	25.0625169786584
138	E13_Lung_6_5_138	E13	Lung	6	5	CLPTPKCHTPPLYR	2xCarbamidomethyl [C1; C7]	1739.87199	P62717	60S ribosomal protein L18a	light	24.1722743387868
138	E13_Lung_6_5_138	E13	Lung	6	5	DLADLAAYTALK	""	1264.67834	Q61001	Laminin subunit alpha-5	light	23.2479003218251
138	E13_Lung_6_5_138	E13	Lung	6	5	DLADLAAYTALKFHIQSPVPAPEPGKNTGDHFVLYMGSR	""	4227.13317	Q61001	Laminin subunit alpha-5	light	24.5580728302589
138	E13_Lung_6_5_138	E13	Lung	6	5	HGYIGEFEIIDDHRAGK	""	1956.95625	P62245	40S ribosomal protein S15a	light	25.5855743998654
138	E13_Lung_6_5_138	E13	Lung	6	5	DLAALEDKVK	""	1101.61502	P16546; P16546-2	"Spectrin alpha chain	non-erythrocytic 1;Isoform 2 of Spectrin alpha chain	non-erythrocytic 1"
138	E13_Lung_6_5_138	E13	Lung	6	5	AFPNKQGYVLSSIEGR	""	1765.92316	Q9WVA3	Mitotic checkpoint protein BUB3	light	23.5605508562035
138	E13_Lung_6_5_138	E13	Lung	6	5	EASLGEASKLQQFLR	""	1676.89661	Q62261-1; Q62261-2	"Spectrin beta chain	non-erythrocytic 1;Isoform 2 of Spectrin beta chain	non-erythrocytic 1"
138	E13_Lung_6_5_138	E13	Lung	6	5	AFRNIPGITLLNVSKLNILK	""	2224.35398	Q9D8E6	60S ribosomal protein L4	light	20.5538157032855
138	E13_Lung_6_5_138	E13	Lung	6	5	AAAAAAAAAAGAAGGR	1xAcetyl [N-Term]	1240.63927	Q8CCS6	polyadenylate-binding protein 2	light	22.8465961303085
138	E13_Lung_6_5_138	E13	Lung	6	5	HHTFYNELR	""	1216.58578	P60710; P68134; P68033; P63260	"Actin	cytoplasmic 1;Actin	alpha skeletal muscle;Actin
138	E13_Lung_6_5_138	E13	Lung	6	5	GIHVEIPGAQAESLGPLQVAR	""	2142.16658	Q9DCW4	electron transfer flavoprotein subunit beta	light	25.7313304975687
138	E13_Lung_6_5_138	E13	Lung	6	5	HHPDLIFCR	1xCarbamidomethyl [C8]	1194.58367	P83870	PHD finger-like domain-containing protein 5A	light	21.9146550209372
138	E13_Lung_6_5_138	E13	Lung	6	5	AAAAAAAAAAGDSDSWDADTFSMEDPVRK	1xAcetyl [N-Term]	2910.28466	Q3UGC7	eukaryotic translation initiation factor 3 subunit J-A	light	22.9917874574439
138	E13_Lung_6_5_138	E13	Lung	6	5	EATADDLIKVVEELTR	""	1801.95418	Q3U1J4	DNA damage-binding protein 1	light	23.1945604450835
138	E13_Lung_6_5_138	E13	Lung	6	5	EASYSLIR	""	938.49417	Q3TEA8-1	Heterochromatin protein 1-binding protein 3	light	21.7741799949133
138	E13_Lung_6_5_138	E13	Lung	6	5	HGYIGEFEIIDDHR	""	1700.80271	P62245	40S ribosomal protein S15a	light	23.3635327081308
138	E13_Lung_6_5_138	E13	Lung	6	5	GLKSGENFKLLYDLADQLHAAVGASR	""	2773.46315	Q99LC5	"Electron transfer flavoprotein subunit alpha	mitochondrial"	light
138	E13_Lung_6_5_138	E13	Lung	6	5	DLAGSIIGK	""	873.50401	P61979-3; P61979-2	Isoform 3 of Heterogeneous nuclear ribonucleoprotein K;Isoform 2 of Heterogeneous nuclear ribonucleoprotein K	light	21.1038878992896
138	E13_Lung_6_5_138	E13	Lung	6	5	HGVGRIDIVENR	""	1364.73932	P16460	Argininosuccinate synthase	light	22.900773499698
138	E13_Lung_6_5_138	E13	Lung	6	5	GLKTVFDEAIR	""	1248.69466	Q05144; P63001	Ras-related C3 botulinum toxin substrate 2;Ras-related C3 botulinum toxin substrate 1	light	23.102444914783
138	E13_Lung_6_5_138	E13	Lung	6	5	AFLSSPEHVNRPINGNGKQ	""	2065.05736	P19157	Glutathione S-transferase P 1	light	25.4519272152849
138	E13_Lung_6_5_138	E13	Lung	6	5	DLAGSIIGKGGQR	""	1271.70662	P61979-3; P61979-2	Isoform 3 of Heterogeneous nuclear ribonucleoprotein K;Isoform 2 of Heterogeneous nuclear ribonucleoprotein K	light	25.4125467830282
138	E13_Lung_6_5_138	E13	Lung	6	5	CLQWTTVIER	1xCarbamidomethyl [C1]; 1xCarbamidomethyl [N-Term]	1305.66198	P31750; Q60823	RAC-alpha serine/threonine-protein kinase;RAC-beta serine/threonine-protein kinase	light	22.3422725410059
138	E13_Lung_6_5_138	E13	Lung	6	5	AFPLFTHR	""	988.53631	Q6NSR8	Probable aminopeptidase NPEPL1	light	22.1562769234355
138	E13_Lung_6_5_138	E13	Lung	6	5	AFITNIPFDVK	""	1264.6936	Q9D0E1	Heterogeneous nuclear ribonucleoprotein M	light	21.3267089870383
138	E13_Lung_6_5_138	E13	Lung	6	5	AAAAASRAVGAK	1xAcetyl [N-Term]	1085.60618	Q9CQ75	NADH dehydrogenase [ubiquinone] 1 alpha subcomplex subunit 2	light	23.6228034444778
138	E13_Lung_6_5_138	E13	Lung	6	5	HGVYNPNKIFGVTTLDIVR	""	2143.16585	P08249	"Malate dehydrogenase	mitochondrial"	light
138	E13_Lung_6_5_138	E13	Lung	6	5	EASKQADVNLVNAK	""	1486.786	Q61753	D-3-phosphoglycerate dehydrogenase	light	24.3650429134632
138	E13_Lung_6_5_138	E13	Lung	6	5	HGVYGLQR	""	929.49518	Q9ERP3	tripartite motif-containing protein 54	light	20.5799425467282
138	E13_Lung_6_5_138	E13	Lung	6	5	GLKLTFDSSFSPNTGKK	""	1826.96469	Q60932-2	Isoform Mt-VDAC1 of Voltage-dependent anion-selective channel protein 1	light	28.249886332682
138	E13_Lung_6_5_138	E13	Lung	6	5	HGVVPLATYMR	1xOxidation [M10]	1259.6565	O09167	60S ribosomal protein L21	light	22.7991790845627
138	E13_Lung_6_5_138	E13	Lung	6	5	HGVVPLATYMR	""	1243.66159	O09167	60S ribosomal protein L21	light	29.4255018484624
138	E13_Lung_6_5_138	E13	Lung	6	5	GLKMAVTFIGNSTAIQELFKR	""	2324.2795	P99024	tubulin beta-5 chain	light	21.4750872189415
138	E13_Lung_6_5_138	E13	Lung	6	5	EAQVNVR	""	815.43699	Q569Z6	Thyroid hormone receptor-associated protein 3	light	25.5004865768612
138	E13_Lung_6_5_138	E13	Lung	6	5	GLKNVFDEAILAALEPPEPK	""	2151.1696	P60766-2	Cell division control protein 42 homolog	light	22.6468601973897
138	E13_Lung_6_5_138	E13	Lung	6	5	HGATHVFASK	""	1054.54285	Q91ZW3	SWI/SNF-related matrix-associated actin-dependent regulator of chromatin subfamily A member 5	light	22.9926049260674
138	E13_Lung_6_5_138	E13	Lung	6	5	EAPKIETSSLDGENRR	""	1801.90388	O88322	Nidogen-2	light	21.8813260057183
138	E13_Lung_6_5_138	E13	Lung	6	5	CITIKSTAISLFYELSENDLNFIKQSK	1xCarbamidomethyl [C1]	3162.63913	P58252	Elongation factor 2	light	23.7291349584608
138	E13_Lung_6_5_138	E13	Lung	6	5	AAAVAVAAASRR	1xAcetyl [N-Term]	1155.65928	E9Q1P8	Interferon regulatory factor 2-binding protein 2	light	22.2189996397743
138	E13_Lung_6_5_138	E13	Lung	6	5	DLELLIQTATR	""	1272.71579	Q02819	Nucleobindin-1	light	23.4148518696866
138	E13_Lung_6_5_138	E13	Lung	6	5	AFGPGLQGGNAGSPARFTIDTK	""	2162.09889	Q8BTM8	Filamin-A	light	24.5019533370716
138	E13_Lung_6_5_138	E13	Lung	6	5	HGESAWNLENR	""	1312.60289	Q9DBJ1	Phosphoglycerate mutase 1	light	22.2378663947019
138	E13_Lung_6_5_138	E13	Lung	6	5	HGERDVEVER	""	1225.59199	Q9QXS1-3; Q9QXS1-1	Isoform PLEC-1A of Plectin;plectin	light	21.7443963691869
138	E13_Lung_6_5_138	E13	Lung	6	5	EAPAPPKAEAK	""	1108.5997	P62751	60S ribosomal protein L23a	light	22.9845425824915
138	E13_Lung_6_5_138	E13	Lung	6	5	HGFCGIPITDTGR	1xCarbamidomethyl [C4]	1430.68451	P24547	inosine-5'-monophosphate dehydrogenase 2	light	22.1343769646402
138	E13_Lung_6_5_138	E13	Lung	6	5	HGFEAASIKEER	""	1373.6808	Q61879	Myosin-10	light	23.9261211409311
138	E13_Lung_6_5_138	E13	Lung	6	5	AFGYYGPLR	""	1043.53089	P84104-1	Serine/arginine-rich splicing factor 3	light	28.2437518429559
138	E13_Lung_6_5_138	E13	Lung	6	5	EAPNPIHLTVDTGLQHGR	""	1955.00935	Q9DCH4	Eukaryotic translation initiation factor 3 subunit F	light	22.95174764161
138	E13_Lung_6_5_138	E13	Lung	6	5	EAPIDKKGNFNYIEFTR	""	2042.03417	Q3THE2	Myosin regulatory light chain 12B	light	25.5790989920204
138	E13_Lung_6_5_138	E13	Lung	6	5	HGGYKFSAPVVPSSFNFGGPAPGMN	""	2522.19214	Q9EPL8	Importin-7	light	22.010645906275
138	E13_Lung_6_5_138	E13	Lung	6	5	HGGTIPVVPTAEFQDR	""	1723.87621	P26443	"Glutamate dehydrogenase 1	mitochondrial"	light
138	E13_Lung_6_5_138	E13	Lung	6	5	GILLYGPPGTGK	""	1172.66739	Q01853	Transitional endoplasmic reticulum ATPase	light	19.5324474854357
138	E13_Lung_6_5_138	E13	Lung	6	5	AAATFNPELITHILDGSPENTRR	""	2523.29502	Q9R0H0-2	Isoform 2 of Peroxisomal acyl-coenzyme A oxidase 1	light	22.8102607608025
138	E13_Lung_6_5_138	E13	Lung	6	5	HGGPADEERHVGDLGNVTAGKDGVANVSIEDR	""	3271.56863	P08228	Superoxide dismutase [Cu-Zn]	light	28.1708492219678
138	E13_Lung_6_5_138	E13	Lung	6	5	DLEHLSK	""	841.44141	P08003	Protein disulfide-isomerase A4	light	23.7684074747304
138	E13_Lung_6_5_138	E13	Lung	6	5	GILLYGPPGTGKTLIAR	""	1727.02142	Q01853	Transitional endoplasmic reticulum ATPase	light	23.7539853686229
138	E13_Lung_6_5_138	E13	Lung	6	5	AAATPESQEPQAK	""	1327.64883	P28667	MARCKS-related protein	light	23.4451631548988
138	E13_Lung_6_5_138	E13	Lung	6	5	AAASTDYYKR	""	1145.55856	P35486	"Pyruvate dehydrogenase E1 component subunit alpha	somatic form	mitochondrial"
138	E13_Lung_6_5_138	E13	Lung	6	5	DKAVESLR	""	917.50507	Q76MZ3; Q7TNP2	serine/threonine-protein phosphatase 2A 65 kDa regulatory subunit A alpha isoform;Serine/threonine-protein phosphatase 2A 65 kDa regulatory subunit A beta isoform	light	23.1157838100624
138	E13_Lung_6_5_138	E13	Lung	6	5	HGDLELDILGAQTR	""	1537.7969	Q8VHY0	Chondroitin sulfate proteoglycan 4	light	22.9073303054301
138	E13_Lung_6_5_138	E13	Lung	6	5	GILSGTSDLLLTFDEAEVR	""	2036.05463	Q64727	Vinculin	light	22.6693667189295
138	E13_Lung_6_5_138	E13	Lung	6	5	DHFEEAMR	1xOxidation [M7]	1050.43092	Q01853	Transitional endoplasmic reticulum ATPase	light	23.309641213577
138	E13_Lung_6_5_138	E13	Lung	6	5	DLEPTVIDEVR	""	1285.66342	P68369; P05213; P68373	tubulin alpha-1A chain;Tubulin alpha-1B chain;Tubulin alpha-1C chain	light	21.3419944799859
138	E13_Lung_6_5_138	E13	Lung	6	5	HGATHVFASKESEITDEDIDGILER	""	2769.33259	Q91ZW3	SWI/SNF-related matrix-associated actin-dependent regulator of chromatin subfamily A member 5	light	20.0771731543537
138	E13_Lung_6_5_138	E13	Lung	6	5	AFGFSHLEALLDDSKELQR	""	2176.10331	Q7TQI3	Ubiquitin thioesterase otub1	light	23.4943572669648
138	E13_Lung_6_5_138	E13	Lung	6	5	GLLRPSTATLLLEAQAATGFLVDPVRNQR	""	3107.73239	Q9QXS1-3; Q9QXS1-1	Isoform PLEC-1A of Plectin;plectin	light	22.075220591926
138	E13_Lung_6_5_138	E13	Lung	6	5	DKALQDYRK	""	1136.60585	P62334	26S proteasome regulatory subunit 10B	light	21.1435501275623
138	E13_Lung_6_5_138	E13	Lung	6	5	GILQYDMWNVAPTDLWDWKPLKEK	""	2946.48586	P07742	Ribonucleoside-diphosphate reductase large subunit	light	22.0283180424186
138	E13_Lung_6_5_138	E13	Lung	6	5	AFGPGLEGGLVNKANRFTVETR	""	2333.23605	Q8VHX6-1	Filamin-C	light	26.3535430811632
138	E13_Lung_6_5_138	E13	Lung	6	5	EANVKCPQIVIAFYEER	1xCarbamidomethyl [C6]	2066.03754	Q61686	chromobox protein homolog 5	light	22.7016069286714
138	E13_Lung_6_5_138	E13	Lung	6	5	HGEIDYEAIVK	""	1273.64229	P62334	26S proteasome regulatory subunit 10B	light	23.242973520645
138	E13_Lung_6_5_138	E13	Lung	6	5	CLVEKGDVAFVK	1xCarbamidomethyl [N-Term]; 1xCarbamidomethyl [C1]	1364.72425	Q921I1	Serotransferrin	light	23.1822243712499
138	E13_Lung_6_5_138	E13	Lung	6	5	DIELVMSQANVSR	""	1461.7366	P70670	"Nascent polypeptide-associated complex subunit alpha	muscle-specific form"	light
138	E13_Lung_6_5_138	E13	Lung	6	5	AAAYCTGLLLAR	1xCarbamidomethyl [C5]	1279.68272	P47962	60S ribosomal protein L5	light	21.4172741188605
138	E13_Lung_6_5_138	E13	Lung	6	5	AAAYSKLGNYVGAVQDCER	1xCarbamidomethyl [C17]	2071.98656	Q8BJU0-1	Small glutamine-rich tetratricopeptide repeat-containing protein alpha	light	21.7215406487123
138	E13_Lung_6_5_138	E13	Lung	6	5	GILFVGSGVSGGEEGAR	""	1591.80746	Q9DCD0	"6-phosphogluconate dehydrogenase	decarboxylating"	light
138	E13_Lung_6_5_138	E13	Lung	6	5	DKLHVDPENFR	""	1369.68589	P02088; P02089	Hemoglobin subunit beta-1;Hemoglobin subunit beta-2	light	26.9850543984062
138	E13_Lung_6_5_138	E13	Lung	6	5	EAQDKVAVLSQNR	""	1457.77068	Q8CAY6	"Acetyl-CoA acetyltransferase	cytosolic"	light
138	E13_Lung_6_5_138	E13	Lung	6	5	HGINCFINR	1xCarbamidomethyl [C5]	1130.55237	P80314	T-complex protein 1 subunit beta	light	24.8718289979565
138	E13_Lung_6_5_138	E13	Lung	6	5	AAALEAMKDYTKAMDVYQK	""	2147.05114	Q60864	stress-induced-phosphoprotein 1	light	20.579415269541
138	E13_Lung_6_5_138	E13	Lung	6	5	EAQAGLAEAQEDLEAERVAR	""	2156.05781	Q6URW6-1; Q6URW6-3	myosin-14;Isoform 3 of Myosin-14	light	24.471660951873
138	E13_Lung_6_5_138	E13	Lung	6	5	GLLKGKHYYEVSCHDQGLCR	2xCarbamidomethyl [C13; C19]	2420.15979	Q91VR5	ATP-dependent RNA helicase DDX1	light	23.1076595984414
138	E13_Lung_6_5_138	E13	Lung	6	5	DKLAFTQSR	""	1065.56873	P97927	Laminin subunit alpha-4	light	23.287794796785
138	E13_Lung_6_5_138	E13	Lung	6	5	AAALEFLNRFEEAKR	""	1764.93914	Q60864	stress-induced-phosphoprotein 1	light	21.9344808187378
138	E13_Lung_6_5_138	E13	Lung	6	5	GLIKLVSK	""	857.58186	P62852	40S ribosomal protein S25	light	27.6802422192408
138	E13_Lung_6_5_138	E13	Lung	6	5	GLLFSVTKQDLLK	""	1461.86754	""	""	light	22.142502082371
138	E13_Lung_6_5_138	E13	Lung	6	5	HGLQSLGKVAIAR	""	1349.80119	Q7TSC1	Protein PRRC2A	light	24.2189561974506
138	E13_Lung_6_5_138	E13	Lung	6	5	DKLSGEYEK	""	1068.52078	Q61316	Heat shock 70 kDa protein 4	light	22.317272105184
138	E13_Lung_6_5_138	E13	Lung	6	5	AAAHLTVIEKLR	""	1321.79505	A2ASS6	Titin	light	21.2277830842297
138	E13_Lung_6_5_138	E13	Lung	6	5	AFKDIDIEDLEELDPDFIMAK	""	2467.19488	P23116	Eukaryotic translation initiation factor 3 subunit A	light	24.7922450834593
138	E13_Lung_6_5_138	E13	Lung	6	5	AAAKLKAEGSEIR	""	1343.76414	P09103	Protein disulfide-isomerase	light	23.9425328500387
138	E13_Lung_6_5_138	E13	Lung	6	5	HGLQSLGKVGISR	""	1351.78046	Q3TLH4	Protein Prrc2c	light	25.6374347061782
138	E13_Lung_6_5_138	E13	Lung	6	5	DKIIVNDR	""	972.54727	Q99LF4	tRNA-splicing ligase RtcB homolog	light	21.0172833331212
138	E13_Lung_6_5_138	E13	Lung	6	5	AAALEAMKDYTK	""	1311.66131	Q60864	stress-induced-phosphoprotein 1	light	27.9229056011305
138	E13_Lung_6_5_138	E13	Lung	6	5	GILEYLTVAEVVETMEDLVTYTK	""	2616.33646	Q64727	Vinculin	light	21.8702683825635
138	E13_Lung_6_5_138	E13	Lung	6	5	HGLQSLGK	""	839.47338	Q7TPM1-1; Q3TLH4; Q7TSC1	Protein PRRC2B;Protein Prrc2c;Protein PRRC2A	light	23.3039856846926
138	E13_Lung_6_5_138	E13	Lung	6	5	DKGLQTSQDAR	""	1218.6073	P14211	Calreticulin	light	21.9563927755077
138	E13_Lung_6_5_138	E13	Lung	6	5	HGKELGGESNFGDALLDAGESMKR	""	2518.19908	Q62419	Endophilin-A2	light	23.5029658831439
138	E13_Lung_6_5_138	E13	Lung	6	5	DLEEATLQHEATAAALRKK	""	2095.11421	Q5SX39; Q02566; Q91Z83; P13542	Myosin-4;myosin-6;Myosin-7;Myosin-8	light	22.4222012066444
138	E13_Lung_6_5_138	E13	Lung	6	5	AAANEQLTR	""	973.50613	Q9CRB9	MICOS complex subunit MIC19	light	25.412198068059
138	E13_Lung_6_5_138	E13	Lung	6	5	DLEEATLQHEATVATLR	""	1896.96615	P13541	Myosin-3	light	27.4241406539128
138	E13_Lung_6_5_138	E13	Lung	6	5	HGKAPILIATDVASR	""	1548.88565	Q61656	probable ATP-dependent RNA helicase DDX5	light	22.6237245670373
138	E13_Lung_6_5_138	E13	Lung	6	5	GLILKDHGIR	""	1121.67895	Q9QXS1-3; Q9QXS1-1	Isoform PLEC-1A of Plectin;plectin	light	26.385407706612
138	E13_Lung_6_5_138	E13	Lung	6	5	DLEEFFSTVGKVR	""	1526.78493	Q8VH51-1	RNA-binding protein 39	light	23.8173264312729
138	E13_Lung_6_5_138	E13	Lung	6	5	GLIKLVSKHR	""	1150.74189	P62852	40S ribosomal protein S25	light	28.5459174295363
138	E13_Lung_6_5_138	E13	Lung	6	5	AFHNEAQVNPER	""	1411.6713	P11983	T-complex protein 1 subunit alpha	light	21.1164124998088
138	E13_Lung_6_5_138	E13	Lung	6	5	AAAMDVDTPSGTNSGAGKKR	1xAcetyl [N-Term]	1975.95018	P62878	E3 ubiquitin-protein ligase RBX1	light	25.3634149355956
138	E13_Lung_6_5_138	E13	Lung	6	5	AFKAWAVAR	""	1019.57851	P07724	Serum albumin	light	32.0920547837166
138	E13_Lung_6_5_138	E13	Lung	6	5	AFKALIAAQYSGAQVR	""	1693.93841	Q9D8N0	elongation factor 1-gamma	light	25.3002897123253
138	E13_Lung_6_5_138	E13	Lung	6	5	AAAITSDLLESLGRDGHFTLFAPTNEAFEKLPR	""	3587.84927	Q62009	Periostin	light	22.7317505401553
138	E13_Lung_6_5_138	E13	Lung	6	5	CLSSATDPQTK	1xCarbamidomethyl [N-Term]; 1xCarbamidomethyl [C1]	1207.56233	Q3UPL0	Protein transport protein Sec31A	light	22.2739886247403
138	E13_Lung_6_5_138	E13	Lung	6	5	AFHPFIAGPYNR	""	1389.70623	Q8VDJ3	Vigilin	light	23.2566221931165
138	E13_Lung_6_5_138	E13	Lung	6	5	CLSSATDPQTKR	1xCarbamidomethyl [N-Term]; 1xCarbamidomethyl [C1]	1363.66344	Q3UPL0	Protein transport protein Sec31A	light	24.2500032440208
138	E13_Lung_6_5_138	E13	Lung	6	5	DLEEATLQHEATAAALR	""	1838.92428	Q5SX39; Q02566; Q91Z83; P13542	Myosin-4;myosin-6;Myosin-7;Myosin-8	light	25.0279548361803
138	E13_Lung_6_5_138	E13	Lung	6	5	GLLIEPAANSYLLAER	""	1729.94831	P21981	Protein-glutamine gamma-glutamyltransferase 2	light	23.6350230314456
138	E13_Lung_6_5_138	E13	Lung	6	5	DLEEATLQHEATAAALRK	""	1967.01924	Q5SX39; Q02566; Q91Z83; P13542	Myosin-4;myosin-6;Myosin-7;Myosin-8	light	23.4817814510682
138	E13_Lung_6_5_138	E13	Lung	6	5	AFHNEAQVNPERK	""	1539.76626	P11983	T-complex protein 1 subunit alpha	light	26.3058015477862
138	E13_Lung_6_5_138	E13	Lung	6	5	GLLIEPAANSYLLAERDLYLENPEIK	""	2944.56661	P21981	Protein-glutamine gamma-glutamyltransferase 2	light	23.1319541161922
138	E13_Lung_6_5_138	E13	Lung	6	5	GLLIEPAANSYLLAERDLYLENPEIKIR	""	3213.75179	P21981	Protein-glutamine gamma-glutamyltransferase 2	light	24.528103338095
138	E13_Lung_6_5_138	E13	Lung	6	5	AAGTCGVLLR	1xCarbamidomethyl [C5]	1017.55098	Q9D773	"39S ribosomal protein L2	mitochondrial"	light
138	E13_Lung_6_5_138	E13	Lung	6	5	DLLKANVK	""	900.55129	P14152	"Malate dehydrogenase	cytoplasmic"	light
138	E13_Lung_6_5_138	E13	Lung	6	5	AETFTFHSDICTLPEKEK	1xCarbamidomethyl [C11]	2153.02195	P07724	Serum albumin	light	23.6882103902611
138	E13_Lung_6_5_138	E13	Lung	6	5	EAGITEKVVFEQTK	""	1578.83736	P17751	Triosephosphate isomerase	light	23.9235931679504
138	E13_Lung_6_5_138	E13	Lung	6	5	HAMNLEAVNTYEGTHDIHALILGR	""	2675.33584	Q60759	"Glutaryl-CoA dehydrogenase	mitochondrial"	light
138	E13_Lung_6_5_138	E13	Lung	6	5	HAVSEGTK	""	828.42101	Q64475; Q8CGP2; Q64525; Q64524; Q8CGP1; P10854; P70696; Q6ZWY9; Q8CGP0; P10853	Histone H2B type 1-B;Histone H2B type 1-P;Histone H2B type 2-B;Histone H2B type 2-E;Histone H2B type 1-K;Histone H2B type 1-M;Histone H2B type 1-A;histone H2B type 1-C/E/G;Histone H2B type 3-B;histone H2B type 1-F/J/L	light	25.7853539827566
138	E13_Lung_6_5_138	E13	Lung	6	5	AAGGYDVEKNNSR	""	1380.65023	P43276	Histone H1.5	light	26.2706205589962
138	E13_Lung_6_5_138	E13	Lung	6	5	DLLKANVKIFK	""	1288.79873	P14152	"Malate dehydrogenase	cytoplasmic"	light
138	E13_Lung_6_5_138	E13	Lung	6	5	HALQSASAGSGSFTDVR	""	1690.81434	P11276	fibronectin	light	24.4884156804705
138	E13_Lung_6_5_138	E13	Lung	6	5	AAGQKAPAQKAAGQK	""	1424.79684	Q9CR57	60S ribosomal protein L14	light	20.7355683154239
138	E13_Lung_6_5_138	E13	Lung	6	5	HAFEIIHLLTGENPLQVLVNAIINSGPREDSTR	""	3653.93982	P97461	40S ribosomal protein S5	light	24.8257825778623
138	E13_Lung_6_5_138	E13	Lung	6	5	HAFEIFRR	""	1075.57957	Q9JLV5	Cullin-3	light	23.2650449719069
138	E13_Lung_6_5_138	E13	Lung	6	5	AETARLSSFIGAIAIGDLVK	""	2032.14372	P80314	T-complex protein 1 subunit beta	light	21.9138690277399
138	E13_Lung_6_5_138	E13	Lung	6	5	CPSIAAAIAAVNALHGR	1xCarbamidomethyl [N-Term]	1691.90098	Q8VH51-1	RNA-binding protein 39	light	22.191173854877
138	E13_Lung_6_5_138	E13	Lung	6	5	DLISHDELFSDIYK	""	1694.82719	P63028	Translationally-controlled tumor protein	light	21.7322233714146
138	E13_Lung_6_5_138	E13	Lung	6	5	CQSLTEDLEFR	1xCarbamidomethyl [N-Term]; 1xCarbamidomethyl [C1]	1397.63656	P14733	Lamin-B1	light	21.1947066651377
138	E13_Lung_6_5_138	E13	Lung	6	5	CQQPIGTK	1xCarbamidomethyl [N-Term]	931.46658	O70433	Four and a half LIM domains protein 2	light	21.7951944680263
138	E13_Lung_6_5_138	E13	Lung	6	5	EAIDSPVSFLALHNQIR	""	1910.01304	Q9EPU0-2	Isoform 2 of Regulator of nonsense transcripts 1	light	21.766551452959
138	E13_Lung_6_5_138	E13	Lung	6	5	DLISHDELFSDIYKIR	""	1964.01237	P63028	Translationally-controlled tumor protein	light	23.1443299629226
138	E13_Lung_6_5_138	E13	Lung	6	5	HAEQQALRLEVR	""	1449.79209	Q9WVG6-1	Histone-arginine methyltransferase CARM1	light	25.5965349955575
138	E13_Lung_6_5_138	E13	Lung	6	5	CQQLAAYGILEK	1xCarbamidomethyl [N-Term]; 1xCarbamidomethyl [C1]	1393.71441	O88544	COP9 signalosome complex subunit 4	light	22.7839838196229
138	E13_Lung_6_5_138	E13	Lung	6	5	GYVKEQFAWR	""	1283.65313	P63325	40S ribosomal protein S10	light	27.471240605459
138	E13_Lung_6_5_138	E13	Lung	6	5	DLLHPSLEEEK	""	1309.66342	Q6ZWY3	40S ribosomal protein S27-like	light	22.9552963135936
138	E13_Lung_6_5_138	E13	Lung	6	5	GYISPYFINTSK	""	1389.70489	P63038-1	"60 kDa heat shock protein	mitochondrial"	light
138	E13_Lung_6_5_138	E13	Lung	6	5	GITGIEDKEAWHGKPLPK	""	1976.05999	P40142	Transketolase	light	26.5036823001773
138	E13_Lung_6_5_138	E13	Lung	6	5	DLLTAYYDVDYEKNAK	""	1920.92255	P27773	Protein disulfide-isomerase A3	light	22.7637145684826
138	E13_Lung_6_5_138	E13	Lung	6	5	GITGIEDKEAWHGKPLPKNMAEQIIQEIYSQVQSK	""	3966.04296	P40142	Transketolase	light	24.4279935599586
138	E13_Lung_6_5_138	E13	Lung	6	5	GYLQALASK	""	950.53056	Q7TT50	Serine/threonine-protein kinase MRCK beta	light	21.5226473765428
138	E13_Lung_6_5_138	E13	Lung	6	5	AEQEPTAEQLAQIAAENEEDEHSVNYKPPAQK	1xAcetyl [N-Term]	3606.68305	Q99PT1	rho GDP-dissociation inhibitor 1	light	23.9816225003758
138	E13_Lung_6_5_138	E13	Lung	6	5	HADSVAELGEQIDNLQRVK	""	2122.08872	Q5SX40; Q5SX39; Q02566; Q91Z83; P13542	Myosin-1;Myosin-4;myosin-6;Myosin-7;Myosin-8	light	23.06931814996
138	E13_Lung_6_5_138	E13	Lung	6	5	GLTPSQIGVILR	""	1253.7576	P62301	40S ribosomal protein S13	light	22.6108629785094
138	E13_Lung_6_5_138	E13	Lung	6	5	DLPEHAVLK	""	1021.56767	Q8VEK3	Heterogeneous nuclear ribonucleoprotein U	light	24.120225535332
138	E13_Lung_6_5_138	E13	Lung	6	5	DGKALEQFLQEYFDGNLKR	""	2271.14042	P27773	Protein disulfide-isomerase A3	light	24.6900592409158
138	E13_Lung_6_5_138	E13	Lung	6	5	AAGTLYTYPENWR	1xAcetyl [N-Term]	1583.74888	Q9D8N0	elongation factor 1-gamma	light	25.1816012841951
138	E13_Lung_6_5_138	E13	Lung	6	5	CQQAEKILKEQER	1xCarbamidomethyl [C1]	1659.84828	Q60864	stress-induced-phosphoprotein 1	light	24.2327581761839
138	E13_Lung_6_5_138	E13	Lung	6	5	AAGFKTVEPLEYYRR	1xAcetyl [N-Term]	1841.95446	Q9D753	Exosome complex component RRP43	light	24.6430615487086
138	E13_Lung_6_5_138	E13	Lung	6	5	DIPGLTDTTVPR	""	1284.67941	P62754	40S RIBOSOMAL PROTEIN S6	light	21.184996980932
138	E13_Lung_6_5_138	E13	Lung	6	5	GISIKLQEEER	""	1301.70596	P63276	40S ribosomal protein S17	light	23.3591105836556
138	E13_Lung_6_5_138	E13	Lung	6	5	GYISPYFINTSKGQK	""	1702.8799	P63038-1	"60 kDa heat shock protein	mitochondrial"	light
138	E13_Lung_6_5_138	E13	Lung	6	5	GLTPSQIGVILRDSHGVAQVR	""	2203.23057	P62301	40S ribosomal protein S13	light	26.5217918158756
138	E13_Lung_6_5_138	E13	Lung	6	5	AAGTLYTYPENWRAFK	1xAcetyl [N-Term]	1929.94937	Q9D8N0	elongation factor 1-gamma	light	25.2181261091567
138	E13_Lung_6_5_138	E13	Lung	6	5	AAGTLYTYPENWRAFKALIAAQYSGAQVR	1xAcetyl [N-Term]	3258.66946	Q9D8N0	elongation factor 1-gamma	light	25.2379945832709
138	E13_Lung_6_5_138	E13	Lung	6	5	HAEMVHTGLKLER	""	1520.80021	P40124	adenylyl cyclase-associated protein 1	light	22.8969346195557
138	E13_Lung_6_5_138	E13	Lung	6	5	HAFEIIHLLTGENPLQVLVNAIINSGPREDSTRIGR	""	3980.14646	P97461	40S ribosomal protein S5	light	23.5106946395153
138	E13_Lung_6_5_138	E13	Lung	6	5	DGKLVSESSDVVSK	""	1449.74313	P11679	"Keratin	type II cytoskeletal 8"	light
138	E13_Lung_6_5_138	E13	Lung	6	5	HAHGDQYKATDFVVDR	""	1858.88308	P54071	"Isocitrate dehydrogenase [NADP]	mitochondrial"	light
138	E13_Lung_6_5_138	E13	Lung	6	5	GLTSVINQKLKDDEVAQLR	""	2127.17681	P16125	L-lactate dehydrogenase B chain	light	22.963776993318
138	E13_Lung_6_5_138	E13	Lung	6	5	GYSFVTTAER	""	1130.54766	P63268; P62737; P68134; P68033	"actin	gamma-enteric smooth muscle;Actin	aortic smooth muscle;Actin
138	E13_Lung_6_5_138	E13	Lung	6	5	DLIQDQNMDEKGKQR	""	1817.88104	O35691	Pinin	light	22.7726720867633
138	E13_Lung_6_5_138	E13	Lung	6	5	HALKGAGTDEKVLTEIIASR	""	2109.16624	P48036	annexin A5	light	28.2937357571247
138	E13_Lung_6_5_138	E13	Lung	6	5	HAGGVAEYR	""	959.46935	Q9DCZ1	GMP reductase 1	light	20.7746351665802
138	E13_Lung_6_5_138	E13	Lung	6	5	GITWGEDTLMEYLENPKKYIPGTK	""	2783.39604	P62897	"Cytochrome c	somatic"	light
138	E13_Lung_6_5_138	E13	Lung	6	5	HAGEYGAEALER	""	1302.6073	""	""	light	26.055215606409
138	E13_Lung_6_5_138	E13	Lung	6	5	GISQEQMNEFR	""	1338.61067	Q7TPR4	Alpha-actinin-1	light	20.9643992174509
138	E13_Lung_6_5_138	E13	Lung	6	5	GYSFTTTAEREIVRDIK	""	1986.02908	P60710; P63260	"Actin	cytoplasmic 1;Actin	cytoplasmic 2"
138	E13_Lung_6_5_138	E13	Lung	6	5	AAHSEGHITAGLDMK	""	1537.74275	P80314	T-complex protein 1 subunit beta	light	21.8277814107946
138	E13_Lung_6_5_138	E13	Lung	6	5	AESLQQEVEALKER	""	1629.84424	O08788-1	Dynactin subunit 1	light	20.539773645654
138	E13_Lung_6_5_138	E13	Lung	6	5	GLSQSALPYRR	""	1247.68549	P62301	40S ribosomal protein S13	light	23.6047608251477
138	E13_Lung_6_5_138	E13	Lung	6	5	CQLPDGSFRR	1xCarbamidomethyl [N-Term]; 1xCarbamidomethyl [C1]	1235.59497	Q6P4T2	U5 small nuclear ribonucleoprotein 200 kDa helicase	light	21.4967450602613
138	E13_Lung_6_5_138	E13	Lung	6	5	DLLNMYIETEGK	""	1425.69301	Q61699	Heat shock protein 105 kDa	light	21.8025138013641
138	E13_Lung_6_5_138	E13	Lung	6	5	GYSFSLTTFSPSGK	""	1478.71619	P49722	Proteasome subunit alpha type-2	light	22.8823345902816
138	E13_Lung_6_5_138	E13	Lung	6	5	GYSFTTTAER	""	1132.52693	P60710; P63260	"Actin	cytoplasmic 1;Actin	cytoplasmic 2"
138	E13_Lung_6_5_138	E13	Lung	6	5	GYSFTTTAEREIVR	""	1629.82311	P60710; P63260	"Actin	cytoplasmic 1;Actin	cytoplasmic 2"
138	E13_Lung_6_5_138	E13	Lung	6	5	GLTVVQAFQELVEPKKQDAESLQR	""	2713.45192	Q920E5	Farnesyl pyrophosphate synthase	light	23.4404284763043
138	E13_Lung_6_5_138	E13	Lung	6	5	HALLEADVAAHQDRIDGITIQAR	""	2513.32191	P16546; P16546-2	"Spectrin alpha chain	non-erythrocytic 1;Isoform 2 of Spectrin alpha chain	non-erythrocytic 1"
138	E13_Lung_6_5_138	E13	Lung	6	5	DLPAAAAPAGPASFAR	""	1482.76995	Q9CQ60	6-phosphogluconolactonase	light	27.031396815806
138	E13_Lung_6_5_138	E13	Lung	6	5	AESKAITTKVSVK	""	1361.79986	P43275	Histone H1.1	light	24.2345125308931
138	E13_Lung_6_5_138	E13	Lung	6	5	AAGKGDVPTKRPPVLR	""	1661.98095	P12970	60S ribosomal protein L7a	light	27.3949356475657
138	E13_Lung_6_5_138	E13	Lung	6	5	GLTSAGRK	""	789.45773	Q9CZM2	60S ribosomal protein L15	light	25.7994712092242
138	E13_Lung_6_5_138	E13	Lung	6	5	CPQIVIAFYEER	1xCarbamidomethyl [N-Term]	1524.75153	P23198; Q61686	chromobox protein homolog 3;chromobox protein homolog 5	light	24.2016133427457
138	E13_Lung_6_5_138	E13	Lung	6	5	GLSLSALQDLCR	1xCarbamidomethyl [C11]	1332.69401	Q9WUZ5	"Troponin I	slow skeletal muscle"	light
138	E13_Lung_6_5_138	E13	Lung	6	5	HAFSPVASVESASGETLHSPK	1xLabel:13C(6)15N(2) [K21]	2146.06547	P29699	Alpha-2-HS-glycoprotein	light	27.0995092926043
138	E13_Lung_6_5_138	E13	Lung	6	5	GLTYKDSGVDIAAGNMLVKK	""	2080.1107	Q64737	trifunctional purine biosynthetic protein adenosine-3	light	22.8665911991826
138	E13_Lung_6_5_138	E13	Lung	6	5	GLSLSALQDLCRELHAK	1xCarbamidomethyl [C11]	1911.01166	Q9WUZ5	"Troponin I	slow skeletal muscle"	light
138	E13_Lung_6_5_138	E13	Lung	6	5	AEQAEADKKQAEDR	""	1588.75615	P58774; P58774-2	Tropomyosin beta chain;Isoform 2 of Tropomyosin beta chain	light	21.5545423643841
138	E13_Lung_6_5_138	E13	Lung	6	5	GLSPAQADSQFLENAK	""	1675.82859	O70318	band 4.1-like protein 2	light	25.3197344058513
138	E13_Lung_6_5_138	E13	Lung	6	5	AAGKGPLATGGIKK	""	1268.7685	Q8K003	Translation machinery-associated protein 7	light	25.0646677802928
138	E13_Lung_6_5_138	E13	Lung	6	5	AAGPLESSGKEEITQLKER	""	2043.07167	Q99PL5-1	Ribosome-binding protein 1	light	23.7663944691639
138	E13_Lung_6_5_138	E13	Lung	6	5	HALIIYDDLSK	""	1287.69433	Q03265	"ATP synthase subunit alpha	mitochondrial"	light
138	E13_Lung_6_5_138	E13	Lung	6	5	AESSESLSASSPARQR	1xAcetyl [N-Term]	1704.81473	P97310	DNA replication licensing factor mcm2	light	24.1587321743852
138	E13_Lung_6_5_138	E13	Lung	6	5	EALHGHELRPGR	""	1371.72401	Q8C2Q3	RNA-binding protein 14	light	22.6620714762875
138	E13_Lung_6_5_138	E13	Lung	6	5	HALIIYDDLSKQAVAYR	""	1976.05999	Q03265	"ATP synthase subunit alpha	mitochondrial"	light
138	E13_Lung_6_5_138	E13	Lung	6	5	GISVLEMSHR	""	1128.583	Q99K85	phosphoserine aminotransferase	light	23.1414549514175
138	E13_Lung_6_5_138	E13	Lung	6	5	EAIEGTYIDKK	""	1266.65761	P62281	40S ribosomal protein S11	light	25.0295556647715
138	E13_Lung_6_5_138	E13	Lung	6	5	GYSFVTTAEREIVR	""	1627.84385	P63268; P62737; P68134; P68033	"actin	gamma-enteric smooth muscle;Actin	aortic smooth muscle;Actin
138	E13_Lung_6_5_138	E13	Lung	6	5	GITGVDLFGTTDAVVKHVLEGHDR	""	2536.31543	Q8CIE6	coatomer subunit alpha	light	21.6519887794968
138	E13_Lung_6_5_138	E13	Lung	6	5	DLMADLKSEISGDLAR	""	1733.87383	P14824	annexin A6	light	24.145327135504
138	E13_Lung_6_5_138	E13	Lung	6	5	CQHAAEIITDLLR	1xCarbamidomethyl [C1]; 1xCarbamidomethyl [N-Term]	1539.79479	Q91WJ8	Far upstream element-binding protein 1	light	22.390981916441
138	E13_Lung_6_5_138	E13	Lung	6	5	DGLKDVVDALQSPLVDKK	""	1940.06988	O55137	acyl-coenzyme A thioesterase 1	light	23.6303464557841
138	E13_Lung_6_5_138	E13	Lung	6	5	AAGVVLEMIR	""	1058.60268	Q9WTM5	RuvB-like 2	light	24.1561102604454
138	E13_Lung_6_5_138	E13	Lung	6	5	DGLGGLPDIVRDRVTSAVEALLSADSASR	""	2940.5385	P56399	Ubiquitin carboxyl-terminal hydrolase 5	light	23.313541003342
138	E13_Lung_6_5_138	E13	Lung	6	5	DGLIIRKPVTVHSR	""	1590.94383	P84099	60S ribosomal protein L19	light	28.7956517665841
138	E13_Lung_6_5_138	E13	Lung	6	5	AERELKPARVYGTGSLALYEK	""	2351.27177	Q91VR2	"ATP synthase subunit gamma	mitochondrial"	light
138	E13_Lung_6_5_138	E13	Lung	6	5	AEQLRDEAR	""	1087.54906	Q61292	laminin subunit beta-2	light	20.1050232111565
138	E13_Lung_6_5_138	E13	Lung	6	5	DGLNAEGLLRQPDAGNIFKITGLGVK	""	2696.47299	Q64374	Regucalcin	light	21.5908748278201
138	E13_Lung_6_5_138	E13	Lung	6	5	GITMATAKAVAAGNSCRQEDVIATANLSR	1xCarbamidomethyl [C16]	2976.49896	Q71LX4; P26039	Talin-2;Talin-1	light	21.3937134428099
138	E13_Lung_6_5_138	E13	Lung	6	5	DLLTAYYDVDYEKNAKGSNYWR	""	2684.26272	P27773	Protein disulfide-isomerase A3	light	22.6457376358675
138	E13_Lung_6_5_138	E13	Lung	6	5	DGLNAEGLLRQPDAGNIFK	""	2028.05088	Q64374	Regucalcin	light	20.103141629512
138	E13_Lung_6_5_138	E13	Lung	6	5	HASSILPITEFSDITR	""	1786.93339	Q61029; Q61029-3	"Lamina-associated polypeptide 2	isoforms beta/delta/epsilon/gamma;Isoform Epsilon of Lamina-associated polypeptide 2	isoforms beta/delta/epsilon/gamma"
138	E13_Lung_6_5_138	E13	Lung	6	5	GLTMLDHEQVSPEDPGAQFLIQTGSVGR	""	2982.46256	Q9R1T2	SUMO-activating enzyme subunit 1	light	22.1652828761062
138	E13_Lung_6_5_138	E13	Lung	6	5	GYYAVAVVKASDTSITWNNLKGK	""	2485.30855	Q921I1	Serotransferrin	light	20.9313856961379
138	E13_Lung_6_5_138	E13	Lung	6	5	HATALEELSEQLEQAKR	""	1953.00359	Q61879	Myosin-10	light	26.889407607843
138	E13_Lung_6_5_138	E13	Lung	6	5	GISDLAQHYLMR	""	1403.71	P80318	T-complex protein 1 subunit gamma	light	26.1634560108528
138	E13_Lung_6_5_138	E13	Lung	6	5	GLSEAAGQTAQMLER	""	1561.76388	P33174	Chromosome-associated kinesin KIF4	light	21.2519775724642
138	E13_Lung_6_5_138	E13	Lung	6	5	DLMVGDEASELR	""	1334.62566	P61161	Actin-related protein 2	light	22.2902375615149
138	E13_Lung_6_5_138	E13	Lung	6	5	AEVEGKDLPEHAVLK	""	1634.87481	Q8VEK3	Heterogeneous nuclear ribonucleoprotein U	light	23.9679823582429
138	E13_Lung_6_5_138	E13	Lung	6	5	HAAALSQALQLEAPELPVQVNPSKPR	""	2764.51044	Q3UQA7	Selenoprotein H	light	22.8325011240678
138	E13_Lung_6_5_138	E13	Lung	6	5	AAGYDVEKNNSR	""	1323.62877	P43274; P43275; P15864; Q07133; P43277	Histone H1.4;Histone H1.1;Histone H1.2;Histone H1t;Histone H1.3	light	26.8779271998102
138	E13_Lung_6_5_138	E13	Lung	6	5	DGADFAK	""	723.3308	P05063; P05064	Fructose-bisphosphate aldolase C;fructose-bisphosphate aldolase A	light	21.3925502521201
138	E13_Lung_6_5_138	E13	Lung	6	5	AAGAGKVTKSAQK	""	1216.70081	P10126	Elongation factor 1-alpha 1	light	25.5497376784017
138	E13_Lung_6_5_138	E13	Lung	6	5	AEVGEKTEER	""	1147.55896	Q61029; Q61029-3	"Lamina-associated polypeptide 2	isoforms beta/delta/epsilon/gamma;Isoform Epsilon of Lamina-associated polypeptide 2	isoforms beta/delta/epsilon/gamma"
138	E13_Lung_6_5_138	E13	Lung	6	5	GLSEDTTEETLKESFEGSVRAR	""	2441.17905	P09405	Nucleolin	light	25.201133648914
138	E13_Lung_6_5_138	E13	Lung	6	5	GISEETTTGVHNLYK	""	1648.81769	P50247	Adenosylhomocysteinase	light	24.9850937955939
138	E13_Lung_6_5_138	E13	Lung	6	5	AENSQLTER	""	1047.50653	Q99PL5-1	Ribosome-binding protein 1	light	25.3008076378364
138	E13_Lung_6_5_138	E13	Lung	6	5	GLSEDTTEETLKESFEGSVR	""	2214.04083	P09405	Nucleolin	light	26.904971053351
138	E13_Lung_6_5_138	E13	Lung	6	5	HADQYKEQMEKANAR	""	1818.85516	Q61879	Myosin-10	light	23.845696558913
138	E13_Lung_6_5_138	E13	Lung	6	5	GITKPAIRR	""	1011.64217	P62806	histone H4	light	28.9915835044241
138	E13_Lung_6_5_138	E13	Lung	6	5	HACVPVDFEEVHVSSNADEEDIRNAIMAIRR	1xCarbamidomethyl [C3]	3579.70672	P70404	"Isocitrate dehydrogenase [NAD] subunit gamma 1	mitochondrial"	light
138	E13_Lung_6_5_138	E13	Lung	6	5	HAASTVQILGAEKALFR	""	1812.01264	Q6DFW4	Nucleolar protein 58	light	22.5790223906604
138	E13_Lung_6_5_138	E13	Lung	6	5	GYWGNKIGKPHTVPCKVTGR	1xCarbamidomethyl [C15]	2255.1866	P25444	40S ribosomal protein S2	light	23.300789487754
138	E13_Lung_6_5_138	E13	Lung	6	5	AAGVSVEPFWPGLFAK	""	1675.88425	P47955	60S acidic ribosomal protein P1	light	22.4474211517577
138	E13_Lung_6_5_138	E13	Lung	6	5	DGFHIR	""	744.37875	Q6ZWV3	60S ribosomal protein L10	light	24.7408609658644
138	E13_Lung_6_5_138	E13	Lung	6	5	AAHKQEPGLGFSFELTEQQKEFQATAR	""	3048.51737	P45952	"medium-chain specific acyl-CoA dehydrogenase	mitochondrial"	light
138	E13_Lung_6_5_138	E13	Lung	6	5	EAHKSEIAHRYNDLGEQHFK	""	2409.16943	P07724	Serum albumin	light	31.1101374885016
138	E13_Lung_6_5_138	E13	Lung	6	5	GIVEFASKPAAR	""	1245.695	Q8VIJ6	"splicing factor	proline- and glutamine-rich"	light
138	E13_Lung_6_5_138	E13	Lung	6	5	CQLEINFNTLQTK	1xCarbamidomethyl [N-Term]; 1xCarbamidomethyl [C1]	1608.80502	O88990; P57780; Q9JI91; Q7TPR4	Alpha-actinin-3;Alpha-actinin-4;Alpha-actinin-2;Alpha-actinin-1	light	20.84828863607
138	E13_Lung_6_5_138	E13	Lung	6	5	AAGTTVVEVEEIVDIGSFAPEDIHIPK	""	2836.46148	Q9D0K2	"Succinyl-CoA:3-ketoacid coenzyme A transferase 1	mitochondrial"	light
138	E13_Lung_6_5_138	E13	Lung	6	5	AAGAAAALAFLNQESR	1xAcetyl [N-Term]	1602.82345	Q9CPP0	Nucleoplasmin-3	light	25.2580047800189
138	E13_Lung_6_5_138	E13	Lung	6	5	DLIHGAPVGKPAANR	""	1515.83904	Q9CU62	structural maintenance of chromosomes protein 1a	light	21.0165621203351
138	E13_Lung_6_5_138	E13	Lung	6	5	EAGITEK	""	747.38831	P17751	Triosephosphate isomerase	light	30.2534189684831
138	E13_Lung_6_5_138	E13	Lung	6	5	HAVDIEEK	""	940.47344	P28661; P28661-5	septin-4;Isoform 5 of Septin-4	light	23.3677518676348
138	E13_Lung_6_5_138	E13	Lung	6	5	GITKPAIR	""	855.54106	P62806	histone H4	light	26.8224287980077
138	E13_Lung_6_5_138	E13	Lung	6	5	DLPSHTK	""	797.41519	Q9JHS9	spliceosome-associated protein CWC15 homolog	light	21.9871020336164
138	E13_Lung_6_5_138	E13	Lung	6	5	AAGAGKVTK	""	802.47813	P10126	Elongation factor 1-alpha 1	light	24.8109454440341
138	E13_Lung_6_5_138	E13	Lung	6	5	DGGLQNMELHGMIMLR	""	1814.87101	Q5XJY5	Coatomer subunit delta	light	20.5186211025344
138	E13_Lung_6_5_138	E13	Lung	6	5	AAGTTVVEVEEIVDIGSFAPEDIHIPKIYVHR	""	3504.83731	Q9D0K2	"Succinyl-CoA:3-ketoacid coenzyme A transferase 1	mitochondrial"	light
138	E13_Lung_6_5_138	E13	Lung	6	5	AEVLDSTKSSKESSEAR	""	1823.89813	Q9CR68	"cytochrome b-c1 complex subunit Rieske	mitochondrial"	light
138	E13_Lung_6_5_138	E13	Lung	6	5	DLIEDLKYELTGKFER	""	1969.02768	P14824	annexin A6	light	21.1542552189191
138	E13_Lung_6_5_138	E13	Lung	6	5	CQLEINFNTLQTKLR	1xCarbamidomethyl [C1]	1877.99019	O88990; P57780; Q9JI91; Q7TPR4	Alpha-actinin-3;Alpha-actinin-4;Alpha-actinin-2;Alpha-actinin-1	light	22.4431140293011
138	E13_Lung_6_5_138	E13	Lung	6	5	GITINAAHVEYSTAAR	""	1673.86056	Q8BFR5	"elongation factor Tu	mitochondrial"	light
138	E13_Lung_6_5_138	E13	Lung	6	5	HAAENPGKYNILGTNTIMDK	""	2187.08628	Q8VEK3	Heterogeneous nuclear ribonucleoprotein U	light	24.8692492999867
138	E13_Lung_6_5_138	E13	Lung	6	5	AAGDETGAKVERADGYEPPVQESV	""	2475.1634	P97351	40S ribosomal protein S3a	light	25.5594497968961
138	E13_Lung_6_5_138	E13	Lung	6	5	AAGVEAAAEVAATEPK	1xAcetyl [N-Term]	1526.76968	Q9D0E1	Heterogeneous nuclear ribonucleoprotein M	light	25.1247713214383
138	E13_Lung_6_5_138	E13	Lung	6	5	YDDIKKVVK	""	1107.64084	P16858	glyceraldehyde-3-phosphate dehydrogenase	light	21.7274437567264
138	E13_Lung_6_5_138	E13	Lung	6	5	AVERLEVEKAFHPFIAGPYNR	""	2443.28809	Q8VDJ3	Vigilin	light	19.8311117887986
138	E13_Lung_6_5_138	E13	Lung	6	5	KLVILEGELK	""	1141.71909	Q6IRU2	Tropomyosin alpha-4 chain	light	25.6985040651748
138	E13_Lung_6_5_138	E13	Lung	6	5	LNPQASWEFEAEILVLHHPTTISPR	""	2885.49445	O08582	GTP-binding protein 1	light	22.8657378482005
138	E13_Lung_6_5_138	E13	Lung	6	5	KNGGLGHMNITLLSDITK	""	1912.03206	P20108	"Thioredoxin-dependent peroxide reductase	mitochondrial"	light
138	E13_Lung_6_5_138	E13	Lung	6	5	MPIPVIQAFGILK	""	1426.84905	P97807-1	"fumarate hydratase	mitochondrial"	light
138	E13_Lung_6_5_138	E13	Lung	6	5	HVMTRLGEKLSDEEVDEMIR	1xOxidation [M3]	2403.16427	""	""	light	20.4744060574599
138	E13_Lung_6_5_138	E13	Lung	6	5	VTVKHLEDIVEK	""	1409.79986	Q99PL5-1	Ribosome-binding protein 1	light	21.3682302803721
138	E13_Lung_6_5_138	E13	Lung	6	5	NTTIPTK	""	774.43559	P63017; P38647; P17156	"Heat shock cognate 71 kDa protein;Stress-70 protein	mitochondrial;Heat shock-related 70 kDa protein 2"	light
138	E13_Lung_6_5_138	E13	Lung	6	5	VVIMGAGKPAAVVLQTK	""	1682.00332	Q8BHN3	Neutral alpha-glucosidase AB	light	24.3979787794232
138	E13_Lung_6_5_138	E13	Lung	6	5	LYDIDVAK	""	936.50367	P62751	60S ribosomal protein L23a	light	23.3952209076484
138	E13_Lung_6_5_138	E13	Lung	6	5	VLLTMIAR	""	916.56483	O08547	Vesicle-trafficking protein SEC22b	light	26.7015945129204
138	E13_Lung_6_5_138	E13	Lung	6	5	TNSVIAMDLAISKEMDTFHPHKQTR	""	2870.42876	P10493	Nidogen-1	light	20.4404549323516
138	E13_Lung_6_5_138	E13	Lung	6	5	ALNRQLSSGVSEIR	""	1529.83943	P14602	Heat shock protein beta-1	light	21.8736498726999
138	E13_Lung_6_5_138	E13	Lung	6	5	EIVSGMK	""	763.40185	Q99PT1	rho GDP-dissociation inhibitor 1	light	23.9005134850096
138	E13_Lung_6_5_138	E13	Lung	6	5	CESAFLSKR	1xPyro-carbamidomethyl [N-Term]	1080.51426	Q8BP67	60S ribosomal protein L24	light	24.8129667450528
138	E13_Lung_6_5_138	E13	Lung	6	5	NIHPWVK	""	893.4992	Q8C196	"Carbamoyl-phosphate synthase [ammonia]	mitochondrial"	light
138	E13_Lung_6_5_138	E13	Lung	6	5	NLFNVVDCK	1xCarbamidomethyl [C8]	1108.54556	Q8JZQ9	Eukaryotic translation initiation factor 3 subunit B	light	19.444628084255
138	E13_Lung_6_5_138	E13	Lung	6	5	CFLSWLVKIPSEQEQLRAR	1xCarbamidomethyl [C1]	2360.25435	Q9EPU0-2	Isoform 2 of Regulator of nonsense transcripts 1	light	20.8746756073976
138	E13_Lung_6_5_138	E13	Lung	6	5	ALHVPKAPGFAQMLK	1xAcetyl [N-Term]	1649.91959	P42932	T-complex protein 1 subunit theta	light	24.6716886635089
138	E13_Lung_6_5_138	E13	Lung	6	5	NIHGIR	""	709.41038	P39053; Q8BZ98	Dynamin-1;Dynamin-3	light	21.1625795669448
138	E13_Lung_6_5_138	E13	Lung	6	5	YSGCLTESNLIKVR	1xCarbamidomethyl [C4]	1639.84722	P21981	Protein-glutamine gamma-glutamyltransferase 2	light	21.7203858076432
138	E13_Lung_6_5_138	E13	Lung	6	5	FKLGLDFPNLPYLIDGSHK	""	2174.16445	P10649; P15626; Q80W21	Glutathione S-transferase Mu 1;Glutathione S-transferase Mu 2;glutathione S-transferase Mu 7	light	25.9085037620256
138	E13_Lung_6_5_138	E13	Lung	6	5	NADGKLSVK	""	931.52072	Q4KML4	Costars family protein ABRACL	light	22.3289553617813
138	E13_Lung_6_5_138	E13	Lung	6	5	IAQDLEMYGVNYFSIKNKK	""	2261.16347	P26041	Moesin	light	21.3973702264758
138	E13_Lung_6_5_138	E13	Lung	6	5	FFVGGNWKMNGR	""	1412.6892	P17751	Triosephosphate isomerase	light	26.1799820847218
138	E13_Lung_6_5_138	E13	Lung	6	5	ASVHTLSGHTNAVATVR	""	1720.90891	Q922V4	Pleiotropic regulator 1	light	23.9979238371144
138	E13_Lung_6_5_138	E13	Lung	6	5	LGSQIFIKEMTR	""	1422.77735	Q9Z0U1	Tight junction protein ZO-2	light	22.0327739952331
138	E13_Lung_6_5_138	E13	Lung	6	5	LLQAVEPIHLAR	""	1359.8107	Q8BJY1	26S proteasome non-ATPase regulatory subunit 5	light	24.7546672456423
138	E13_Lung_6_5_138	E13	Lung	6	5	YRQDDDQRSSHYDELLAAEAR	""	2538.16038	Q78PY7	staphylococcal nuclease domain-containing protein 1	light	27.5583292685181
138	E13_Lung_6_5_138	E13	Lung	6	5	NLADCLR	1xCarbamidomethyl [C5]	861.42471	Q9R1P3	proteasome subunit beta type-2	light	27.198802084187
138	E13_Lung_6_5_138	E13	Lung	6	5	EFVISDRKELEEDFIR	""	2025.02875	Q9CQI6	coactosin-like protein	light	20.2892479477351
138	E13_Lung_6_5_138	E13	Lung	6	5	TALSDLYLEHLLQKR	""	1800.00141	P70290	55 kDa erythrocyte membrane protein	light	23.9256735923147
138	E13_Lung_6_5_138	E13	Lung	6	5	MLGAPEEADANEEGVRR	""	1843.8603	P21460	Cystatin-C	light	23.2747934491349
138	E13_Lung_6_5_138	E13	Lung	6	5	PSVQQDIK	""	914.49417	P20029	78 kDa glucose-regulated protein	light	22.8783366658598
138	E13_Lung_6_5_138	E13	Lung	6	5	VLTVDAR	""	773.45158	Q8K4F5	Protein Abhd11	light	24.1963088547927
138	E13_Lung_6_5_138	E13	Lung	6	5	TLPHFIKDDYGPESR	""	1774.87587	P08775	DNA-directed RNA polymerase II subunit RPB1	light	22.0038088549645
138	E13_Lung_6_5_138	E13	Lung	6	5	AVDIPHMDIEALKKLNK	""	1935.07319	P53026	60S ribosomal protein L10A	light	20.2610871659398
138	E13_Lung_6_5_138	E13	Lung	6	5	GTPWEGGLFKLR	""	1360.7372	P63280	SUMO-conjugating enzyme ubc9	light	23.2078071942932
138	E13_Lung_6_5_138	E13	Lung	6	5	VGENADSQIKLSIKR	""	1657.92316	P10922	Histone H1.0	light	24.6344454920546
138	E13_Lung_6_5_138	E13	Lung	6	5	MDKEYVGFAALPNQLHR	1xAcetyl [N-Term]	2031.01166	P42209	Septin-1	light	21.1192813751156
138	E13_Lung_6_5_138	E13	Lung	6	5	HLLTQR	""	767.45225	Q99PV0; P33611	Pre-mRNA-processing-splicing factor 8;DNA polymerase alpha subunit B	light	23.3024183159547
138	E13_Lung_6_5_138	E13	Lung	6	5	LVDEEPQLTKR	""	1327.72161	Q99LE6	ATP-binding cassette sub-family F member 2	light	21.58341749884
138	E13_Lung_6_5_138	E13	Lung	6	5	QKYDITTLR	""	1137.62625	Q9QZ47-1	"Troponin T	fast skeletal muscle"	light
138	E13_Lung_6_5_138	E13	Lung	6	5	VTSALSR	""	733.42028	Q9R069	Basal cell adhesion molecule	light	21.5007181473922
138	E13_Lung_6_5_138	E13	Lung	6	5	PSKGPLQSVQVFGRK	""	1627.92785	P14131	40S ribosomal protein S16	light	27.0347455797487
138	E13_Lung_6_5_138	E13	Lung	6	5	MGVNLTR	""	790.42398	Q922Q4	Pyrroline-5-carboxylate reductase 2	light	23.9395399386871
138	E13_Lung_6_5_138	E13	Lung	6	5	YIPRKPFPDFVYKR	""	1826.01119	O08553	Dihydropyrimidinase-related protein 2	light	25.0941350452301
138	E13_Lung_6_5_138	E13	Lung	6	5	EALELLKTAIAK	""	1299.78823	P17182	alpha-enolase	light	25.774397493791
138	E13_Lung_6_5_138	E13	Lung	6	5	VAPAPARPSGPSK	""	1234.69025	Q5XJY5	Coatomer subunit delta	light	21.2490481153502
138	E13_Lung_6_5_138	E13	Lung	6	5	ALDLLDK	""	787.456	O54833; P63085	casein kinase II subunit alpha';mitogen-activated protein kinase 1	light	21.8650884273967
138	E13_Lung_6_5_138	E13	Lung	6	5	IVAVTGAEAQK	""	1086.61535	Q8BGQ7	"Alanine--tRNA ligase	cytoplasmic"	light
138	E13_Lung_6_5_138	E13	Lung	6	5	AIAQASKEAGVER	""	1329.7121	Q9DC69	"NADH dehydrogenase [ubiquinone] 1 alpha subcomplex subunit 9	mitochondrial"	light
138	E13_Lung_6_5_138	E13	Lung	6	5	GTEFLAAPSSYYK	""	1433.69472	P49429	4-hydroxyphenylpyruvate dioxygenase	light	21.4419400017796
138	E13_Lung_6_5_138	E13	Lung	6	5	AELRALVAVKR	1xAcetyl [N-Term]	1267.78448	Q9DCW4	electron transfer flavoprotein subunit beta	light	25.1840876246592
138	E13_Lung_6_5_138	E13	Lung	6	5	SLMVDHVTEVSQWMVGVKR	""	2201.12055	Q80VJ2	Steroid receptor RNA activator 1	light	23.2123920362919
138	E13_Lung_6_5_138	E13	Lung	6	5	LKESCVR	1xCarbamidomethyl [C5]	891.47166	O70493	Sorting nexin-12	light	22.6749853006508
138	E13_Lung_6_5_138	E13	Lung	6	5	EGDLPPLWWHIVTRPR	""	1972.05518	Q9CQJ8	NADH dehydrogenase [ubiquinone] 1 beta subcomplex subunit 9	light	19.9358803762779
138	E13_Lung_6_5_138	E13	Lung	6	5	TAPAANLASR	""	971.52687	Q8BTI8	serine/arginine repetitive matrix protein 2	light	24.8414415572021
138	E13_Lung_6_5_138	E13	Lung	6	5	TYVTPR	""	736.39882	Q6ZWN5	40S ribosomal protein S9	light	27.8954494719021
138	E13_Lung_6_5_138	E13	Lung	6	5	IQRPPEDSIQPYEK	""	1699.86498	Q91ZJ5-1	UTP--glucose-1-phosphate uridylyltransferase	light	23.7346355156008
138	E13_Lung_6_5_138	E13	Lung	6	5	SSNAGHQGVWVFEIGSPATAK	""	2143.05669	P10493	Nidogen-1	light	21.9089574923317
138	E13_Lung_6_5_138	E13	Lung	6	5	LFHNTPGHR	""	1078.55409	Q9R099	Transducin beta-like protein 2	light	22.2633346849541
138	E13_Lung_6_5_138	E13	Lung	6	5	GLLRPSPPFSKPLFWAGLRELLKPR	""	2875.68213	P51175	protoporphyrinogen oxidase	light	20.9249919545715
138	E13_Lung_6_5_138	E13	Lung	6	5	NIGVDNPAAK	""	998.52653	P80314	T-complex protein 1 subunit beta	light	25.5020568808731
138	E13_Lung_6_5_138	E13	Lung	6	5	SMSTDGLMKFVDSK	""	1545.72874	Q9CZU6	"citrate synthase	mitochondrial"	light
138	E13_Lung_6_5_138	E13	Lung	6	5	AAYEVTR	""	809.41519	Q64324	Syntaxin-binding protein 2	light	22.4792913149576
138	E13_Lung_6_5_138	E13	Lung	6	5	AQVQLQLFK	""	1074.63061	Q9CU62	structural maintenance of chromosomes protein 1a	light	22.5552307383934
138	E13_Lung_6_5_138	E13	Lung	6	5	ELSEPSSTR	""	1005.48473	Q8C196	"Carbamoyl-phosphate synthase [ammonia]	mitochondrial"	light
138	E13_Lung_6_5_138	E13	Lung	6	5	NIPMLFVR	""	989.56008	P62311	U6 snRNA-associated Sm-like protein LSm3	light	21.0891612724975
138	E13_Lung_6_5_138	E13	Lung	6	5	VVFEQTK	""	850.46689	P17751	Triosephosphate isomerase	light	25.6247261923511
138	E13_Lung_6_5_138	E13	Lung	6	5	LKEVVLQVDEER	""	1456.80058	Q6URW6-1; Q6URW6-3	myosin-14;Isoform 3 of Myosin-14	light	22.7058514012496
138	E13_Lung_6_5_138	E13	Lung	6	5	IVGWYHTGPK	""	1157.6102	P26516	26S proteasome non-ATPase regulatory subunit 7	light	26.963273454774
138	E13_Lung_6_5_138	E13	Lung	6	5	VACIGAWHPARVAFSVAR	1xCarbamidomethyl [C3]	1968.03848	P27659	60S ribosomal protein L3	light	20.9053500930161
138	E13_Lung_6_5_138	E13	Lung	6	5	FEQMAK	""	753.35999	Q7TPW1	Nexilin	light	25.9574306937687
138	E13_Lung_6_5_138	E13	Lung	6	5	GQATDIAIQAEEIMKLKK	""	1987.08924	O88696	"ATP-dependent Clp protease proteolytic subunit	mitochondrial"	light
138	E13_Lung_6_5_138	E13	Lung	6	5	VLVFVMGKEGVHGGGLNKK	""	1969.10516	Q9JJV2-1	Profilin-2	light	21.9936977088813
138	E13_Lung_6_5_138	E13	Lung	6	5	IQALLDKYNAEKPK	""	1630.91628	P24270	catalase	light	22.7856289168294
138	E13_Lung_6_5_138	E13	Lung	6	5	GIYFADMVSK	""	1130.55506	P11103	Poly [ADP-ribose] polymerase 1	light	23.015010878089
138	E13_Lung_6_5_138	E13	Lung	6	5	DWPDAR	""	759.34203	P07310; P30275; Q04447	"Creatine kinase M-type;Creatine kinase U-type	mitochondrial;Creatine kinase B-type"	light
138	E13_Lung_6_5_138	E13	Lung	6	5	QVNEVKNSMSETVR	""	1620.80099	Q9D0F3	Protein ERGIC-53	light	22.0007814494702
138	E13_Lung_6_5_138	E13	Lung	6	5	WLSEECMNAIMSFVSRKPKL	1xCarbamidomethyl [C6]	2426.2029	Q9WUR2	"Enoyl-CoA delta isomerase 2	mitochondrial"	light
138	E13_Lung_6_5_138	E13	Lung	6	5	ISRLPAYLTIQMVR	""	1660.95671	Q9JMA1	Ubiquitin carboxyl-terminal hydrolase 14	light	23.5141502226982
138	E13_Lung_6_5_138	E13	Lung	6	5	MKQVEELYQSLLELGEKR	""	2193.15838	P16546	"Spectrin alpha chain	non-erythrocytic 1"	light
138	E13_Lung_6_5_138	E13	Lung	6	5	AGEIFER	""	821.41519	Q3UQ28	peroxidasin homolog	light	22.6322548562692
138	E13_Lung_6_5_138	E13	Lung	6	5	LVEARPMIHELLTEGRR	""	2020.11204	P70168	Importin subunit beta-1	light	20.9632450072525
138	E13_Lung_6_5_138	E13	Lung	6	5	WISKQQNSHGGFSSTQDTVVALQALSK	""	2917.48026	Q61838	Pregnancy zone protein	light	22.5710372642234
138	E13_Lung_6_5_138	E13	Lung	6	5	FSQFGPIER	""	1080.54727	Q8VIJ6	"splicing factor	proline- and glutamine-rich"	light
138	E13_Lung_6_5_138	E13	Lung	6	5	DFTPAELR	""	948.47852	O55022	Membrane-associated progesterone receptor component 1	light	24.7469856696004
138	E13_Lung_6_5_138	E13	Lung	6	5	PNYVLSSR	""	935.49451	P07310; Q04447	Creatine kinase M-type;Creatine kinase B-type	light	24.5879549888256
138	E13_Lung_6_5_138	E13	Lung	6	5	VLNNMEIGTSLFDEEGAKIVKDLMSK	1xOxidation [M5]	2897.46347	""	""	light	22.7253220476201
138	E13_Lung_6_5_138	E13	Lung	6	5	YLAPTILTDVDPNSK	""	1646.86358	P47740	Fatty aldehyde dehydrogenase	light	22.5663328137171
138	E13_Lung_6_5_138	E13	Lung	6	5	TLVAVKPDGVQR	""	1282.74776	Q9WV84	"Nucleoside diphosphate kinase	mitochondrial"	light
138	E13_Lung_6_5_138	E13	Lung	6	5	VFTTNNGR	""	908.45846	O55128	Histone deacetylase complex subunit SAP18	light	22.7766709724891
138	E13_Lung_6_5_138	E13	Lung	6	5	LKHLNLGMNR	""	1195.67282	Q01730	Ras suppressor protein 1	light	22.5828111142792
138	E13_Lung_6_5_138	E13	Lung	6	5	SAYQDRDKPAQIRFSNISAAK	""	2366.22113	P80315	T-complex protein 1 subunit delta	light	26.1488534243752
138	E13_Lung_6_5_138	E13	Lung	6	5	VGDVYIPRDR	""	1189.6324	Q62093	serine/arginine-rich splicing factor 2	light	21.8624986002342
138	E13_Lung_6_5_138	E13	Lung	6	5	AILNYIASKYNLYGKDMK	""	2105.10997	P30115	Glutathione S-transferase A3	light	22.2525217583203
138	E13_Lung_6_5_138	E13	Lung	6	5	AMGGALPFKDALTQR	""	1575.83117	Q99LS3	phosphoserine phosphatase	light	24.9369128604172
138	E13_Lung_6_5_138	E13	Lung	6	5	AFKVKPFVVRDAVIYPILVEFTR	""	2707.56979	Q9JKR6	Hypoxia up-regulated protein 1	light	21.8372670063996
138	E13_Lung_6_5_138	E13	Lung	6	5	TFTKWVNSHLAR	""	1459.78046	Q62261-1; P15508; Q62261-2	"Spectrin beta chain	non-erythrocytic 1;Spectrin beta chain	erythrocytic;Isoform 2 of Spectrin beta chain
138	E13_Lung_6_5_138	E13	Lung	6	5	LLMGFSK	""	795.44332	""	""	light	21.1037331384659
138	E13_Lung_6_5_138	E13	Lung	6	5	YIGIVKQAGLDR	""	1332.76341	Q9Z2X1-1	Heterogeneous nuclear ribonucleoprotein F	light	27.6879754442517
138	E13_Lung_6_5_138	E13	Lung	6	5	EIVDAAEDYAKER	""	1508.72273	Q922B2	"Aspartate--tRNA ligase	cytoplasmic"	light
138	E13_Lung_6_5_138	E13	Lung	6	5	NAEELQTKVSAKIDQLQK	""	2043.10806	P06728	Apolipoprotein A-IV	light	26.2328454031118
138	E13_Lung_6_5_138	E13	Lung	6	5	LLKMLGADAVGMSTVPEVIVAR	""	2270.26107	P23492	purine nucleoside phosphorylase	light	24.7921309711988
138	E13_Lung_6_5_138	E13	Lung	6	5	SGLTGYIK	""	838.46689	Q8BMA6	Signal recognition particle subunit SRP68	light	24.9037170317031
138	E13_Lung_6_5_138	E13	Lung	6	5	GKVIPELNGK	""	1054.62552	P16858	glyceraldehyde-3-phosphate dehydrogenase	light	23.6438553092233
138	E13_Lung_6_5_138	E13	Lung	6	5	GGSLPARHQVHGSR	""	1458.76727	""	""	light	20.9450446753634
138	E13_Lung_6_5_138	E13	Lung	6	5	LLEVIPSRYSSPTTIATVMSLSKR	""	2649.4644	Q9DBM2	Peroxisomal bifunctional enzyme	light	23.3255589601761
138	E13_Lung_6_5_138	E13	Lung	6	5	MKIEEVKSTTK	""	1293.70826	P60122	RuvB-like 1	light	22.3043187315009
138	E13_Lung_6_5_138	E13	Lung	6	5	VLKQVHPDTGISSK	2xLabel:13C(6)15N(2) [K3; K14]	1524.87152	Q64475; Q8CGP2; Q64525; Q64524; Q8CGP1; P10854; P70696; Q6ZWY9; Q8CGP0; P10853	Histone H2B type 1-B;Histone H2B type 1-P;Histone H2B type 2-B;Histone H2B type 2-E;Histone H2B type 1-K;Histone H2B type 1-M;Histone H2B type 1-A;histone H2B type 1-C/E/G;Histone H2B type 3-B;histone H2B type 1-F/J/L	light	32.8192259928445
138	E13_Lung_6_5_138	E13	Lung	6	5	EVDPQGLR	""	913.47377	P39054-1; Q8BZ98	Dynamin-2;Dynamin-3	light	21.4666748257311
138	E13_Lung_6_5_138	E13	Lung	6	5	GPSSVEDIK	""	931.4731	Q61937	Nucleophosmin	light	21.0606954369958
138	E13_Lung_6_5_138	E13	Lung	6	5	LSPADGTR	""	816.42101	Q60847	Collagen alpha-1(XII) chain	light	20.6164893913284
138	E13_Lung_6_5_138	E13	Lung	6	5	GTGAAGSFKLNKK	""	1278.71646	P43275	Histone H1.1	light	24.0885690950145
138	E13_Lung_6_5_138	E13	Lung	6	5	TIVFVETKR	""	1092.64117	Q61656	probable ATP-dependent RNA helicase DDX5	light	22.0325178000486
138	E13_Lung_6_5_138	E13	Lung	6	5	ELLKFVNRSPSPFHVVAECR	1xCarbamidomethyl [C19]	2385.2496	Q9Z2W0	Aspartyl aminopeptidase	light	24.3673666900833
138	E13_Lung_6_5_138	E13	Lung	6	5	LAAEVYKDMPETSFTR	""	1857.90513	Q9QZQ1	Afadin	light	22.85707548923
138	E13_Lung_6_5_138	E13	Lung	6	5	TAVVVGTVTDDVR	""	1331.71652	P35980	60S ribosomal protein L18	light	27.7557082946985
138	E13_Lung_6_5_138	E13	Lung	6	5	ATMEAYSR	""	928.41929	Q07076	Annexin A7	light	23.4045845823865
138	E13_Lung_6_5_138	E13	Lung	6	5	SLTIAEFK	""	908.50876	Q9D1E6	tubulin-folding cofactor B	light	21.930334627686
138	E13_Lung_6_5_138	E13	Lung	6	5	YDNSLK	""	739.3621	P16858	glyceraldehyde-3-phosphate dehydrogenase	light	21.8317075442394
138	E13_Lung_6_5_138	E13	Lung	6	5	NDIAWNFEKFLVGPDGVPVRR	""	2429.27244	P11352	Glutathione peroxidase 1	light	23.116957519387
138	E13_Lung_6_5_138	E13	Lung	6	5	SALAPGVR	""	770.45191	Q9ET26	E3 ubiquitin-protein ligase RNF114	light	25.3676232421665
138	E13_Lung_6_5_138	E13	Lung	6	5	QALAHGLK	1xGln->pyro-Glu [N-Term]	820.46756	Q99KI0	"Aconitate hydratase	mitochondrial"	light
138	E13_Lung_6_5_138	E13	Lung	6	5	KWGLGPK	""	785.46684	Q9ESX5	H/ACA ribonucleoprotein complex subunit 4	light	22.6216704948782
138	E13_Lung_6_5_138	E13	Lung	6	5	NMEELKGHLTPR	""	1424.73146	P06728	Apolipoprotein A-IV	light	25.7882673841809
138	E13_Lung_6_5_138	E13	Lung	6	5	CGLVIGR	1xCarbamidomethyl [N-Term]; 1xCarbamidomethyl [C1]	774.42907	Q3U0V1	Far upstream element-binding protein 2	light	21.089582860799
138	E13_Lung_6_5_138	E13	Lung	6	5	IDPFVR	""	746.41955	O54734	Dolichyl-diphosphooligosaccharide--protein glycosyltransferase 48 kDa subunit	light	23.7242250950336
138	E13_Lung_6_5_138	E13	Lung	6	5	LLDMDGIIVEK	""	1245.6759	P23116	Eukaryotic translation initiation factor 3 subunit A	light	23.0937116626809
138	E13_Lung_6_5_138	E13	Lung	6	5	LQEELEK	""	888.46729	P48725-1; Q6NZC7; Q99PL5-1; Q91ZU6	Pericentrin;SEC23-interacting protein;Ribosome-binding protein 1;dystonin	light	26.3360807653025
138	E13_Lung_6_5_138	E13	Lung	6	5	AHGGYSVFAGVGERTR	""	1663.82993	P56480	"ATP synthase subunit beta	mitochondrial"	light
138	E13_Lung_6_5_138	E13	Lung	6	5	RGLENNVNVELLNALHSHMVNKR	""	2657.40526	Q62009	Periostin	light	20.8097072001505
138	E13_Lung_6_5_138	E13	Lung	6	5	TLETPAAQMEGFLNR	""	1677.82648	Q62261-1	"Spectrin beta chain	non-erythrocytic 1"	light
138	E13_Lung_6_5_138	E13	Lung	6	5	CQVCMK	Carbamidomethyl [C]; 1xCarbamidomethyl [N-Term]	825.34158	P08122; Q9QZS0	Collagen alpha-2(IV) chain;collagen alpha-3(IV) chain	light	27.2649055669902
138	E13_Lung_6_5_138	E13	Lung	6	5	AIRHPDYNPQNIRNDIMLLQLR	""	2690.43075	P28293	Cathepsin G	light	22.0183698256603
138	E13_Lung_6_5_138	E13	Lung	6	5	FGVTITVHPEPR	""	1352.73211	A2ASS6	Titin	light	22.0679204284594
138	E13_Lung_6_5_138	E13	Lung	6	5	TGRVGNLGLATSFFNER	""	1838.95077	Q62095; Q62167	atp-dependent rna helicase ddx3y;ATP-dependent RNA helicase DDX3X	light	24.6737930009629
138	E13_Lung_6_5_138	E13	Lung	6	5	HKTTIFTDAKESSTVFELK	""	2182.13902	P62869	Elongin-B	light	24.6846251119485
138	E13_Lung_6_5_138	E13	Lung	6	5	GVPVKVTNIKDGTTR	""	1584.90678	P16460	Argininosuccinate synthase	light	21.5216592617389
138	E13_Lung_6_5_138	E13	Lung	6	5	IDIAGRDVSR	""	1101.6011	P61164	Alpha-centractin	light	24.1467172004148
138	E13_Lung_6_5_138	E13	Lung	6	5	SLSPFEQR	""	963.48942	Q9CQ69	Cytochrome b-c1 complex subunit 8	light	25.5472113293324
138	E13_Lung_6_5_138	E13	Lung	6	5	KEERQAHLTNQYMQR	""	1931.95045	P29341	Polyadenylate-binding protein 1	light	24.1579454626185
138	E13_Lung_6_5_138	E13	Lung	6	5	ALVHER	""	724.41005	P97372	proteasome activator complex subunit 2	light	23.74075774209
138	E13_Lung_6_5_138	E13	Lung	6	5	FVDGLMIHSGDPVNYYVDTAVRHVLLR	""	3086.58804	P62908	40S ribosomal protein S3	light	24.6243217821097
138	E13_Lung_6_5_138	E13	Lung	6	5	LTVEDLEKERDFYFGK	""	1988.99638	Q61166	Microtubule-associated protein RP/EB family member 1	light	20.7405917246571
138	E13_Lung_6_5_138	E13	Lung	6	5	MMALDREVQYLLNKAK	""	1923.01905	Q9JKR6	Hypoxia up-regulated protein 1	light	20.8256161886491
138	E13_Lung_6_5_138	E13	Lung	6	5	VGMQIPR	""	800.44472	Q91VD9	"NADH-ubiquinone oxidoreductase 75 kDa subunit	mitochondrial"	light
138	E13_Lung_6_5_138	E13	Lung	6	5	SQAYADYIGFILTLNEGVKGK	""	2287.19687	P58389	Serine/threonine-protein phosphatase 2A activator	light	24.6226442400213
138	E13_Lung_6_5_138	E13	Lung	6	5	VLDAVRGSPAVDVAVK	""	1595.91153	P07309	Transthyretin	light	25.7010915174209
138	E13_Lung_6_5_138	E13	Lung	6	5	GVKYNQATPIFHQWR	""	1844.95546	P70460	Vasodilator-stimulated phosphoprotein	light	22.1175216737412
138	E13_Lung_6_5_138	E13	Lung	6	5	SVMTEEYKVPDGMVGFIIGRGGEQISR	""	2955.47029	Q91WJ8	Far upstream element-binding protein 1	light	25.2485977642026
138	E13_Lung_6_5_138	E13	Lung	6	5	AIGDVFQKPYVSGEADAASR	""	2081.02981	Q8CGA0	Protein phosphatase 1F	light	24.189641501184
138	E13_Lung_6_5_138	E13	Lung	6	5	NGVILSK	""	730.44577	P37804	transgelin	light	20.9756875886011
138	E13_Lung_6_5_138	E13	Lung	6	5	EASTLIDRPAPQFER	""	1729.88677	O70318	band 4.1-like protein 2	light	25.1026749747537
138	E13_Lung_6_5_138	E13	Lung	6	5	VSVVEPGNFIAATSLYSPERIQAIAK	""	2760.49306	Q80XN0	"D-beta-hydroxybutyrate dehydrogenase	mitochondrial"	light
138	E13_Lung_6_5_138	E13	Lung	6	5	MENAHTKTVEEVLGHFGVNESTGLSLEQVK	1xAcetyl [N-Term]	3325.6369	O55143-1	Sarcoplasmic/endoplasmic reticulum calcium ATPase 2	light	24.2351682935719
138	E13_Lung_6_5_138	E13	Lung	6	5	FINDQYEK	""	1056.49965	Q80UG5-3; Q80UG5-1; Q80UG5-2	Isoform 3 of Septin-9;Septin-9;Isoform 2 of Septin-9	light	22.9940927010892
138	E13_Lung_6_5_138	E13	Lung	6	5	TTWVTK	""	735.40357	Q8VEK3	Heterogeneous nuclear ribonucleoprotein U	light	22.6504675232661
138	E13_Lung_6_5_138	E13	Lung	6	5	HAPIEQLAR	""	1034.57415	Q9QZS3-1	Protein numb homolog	light	23.3937552017513
138	E13_Lung_6_5_138	E13	Lung	6	5	CPLMVK	1xCarbamidomethyl [N-Term]; 1xCarbamidomethyl [C1]	747.38918	P07309	Transthyretin	light	29.547246012129
138	E13_Lung_6_5_138	E13	Lung	6	5	SQNIITDSSSLNAEAIRQR	""	2103.07888	Q62261-1; Q62261-2	"Spectrin beta chain	non-erythrocytic 1;Isoform 2 of Spectrin beta chain	non-erythrocytic 1"
138	E13_Lung_6_5_138	E13	Lung	6	5	IRSKVFGLHSVSR	""	1485.86486	P97427	Dihydropyrimidinase-related protein 1	light	23.5287671285455
138	E13_Lung_6_5_138	E13	Lung	6	5	LMVEMEK	""	879.43144	P07310	Creatine kinase M-type	light	22.0252044613274
138	E13_Lung_6_5_138	E13	Lung	6	5	KFMQDPMEIFVDDETKLTLHGLQQYYVK	""	3416.69051	Q9Z1N5	spliceosome RNA helicase DDX39B	light	22.664633908092
138	E13_Lung_6_5_138	E13	Lung	6	5	MEEIAR	""	748.3658	Q9JI91	Alpha-actinin-2	light	26.4671006528263
138	E13_Lung_6_5_138	E13	Lung	6	5	EGKTDYYAR	1xGlu->pyro-Glu [N-Term]	1084.5058	P47962	60S ribosomal protein L5	light	22.7653635021798
138	E13_Lung_6_5_138	E13	Lung	6	5	FGMTPSK	""	767.37564	Q01853	Transitional endoplasmic reticulum ATPase	light	22.8492077389881
138	E13_Lung_6_5_138	E13	Lung	6	5	NYEEIAK	""	866.42542	Q9D1D4	Transmembrane emp24 domain-containing protein 10	light	23.4476357356439
138	E13_Lung_6_5_138	E13	Lung	6	5	KYAMEQSIK	""	1097.56596	Q3UEB3-2	Isoform 2 of Poly(U)-binding-splicing factor PUF60	light	22.7434663853818
138	E13_Lung_6_5_138	E13	Lung	6	5	DGLLDVVEALQSPLVDKK	""	1939.07463	Q9QYR9	"Acyl-coenzyme A thioesterase 2	mitochondrial"	light
138	E13_Lung_6_5_138	E13	Lung	6	5	LGGVEFNIDLPNKK	""	1543.84787	O08997	Copper transport protein ATOX1	light	23.4215943776166
138	E13_Lung_6_5_138	E13	Lung	6	5	AAQGEPQVQFKLVLVGDGGTGKTTFVK	1xAcetyl [N-Term]	2817.51452	P62827	GTP-binding nuclear protein RAN	light	22.2977714458955
138	E13_Lung_6_5_138	E13	Lung	6	5	MSVIWDKAVATGKMDENQFVAVTSTNAAK	""	3112.54418	Q62188	Dihydropyrimidinase-related protein 3	light	22.9702847990887
138	E13_Lung_6_5_138	E13	Lung	6	5	IEILSPR	""	827.49853	""	""	light	25.8016312037983
138	E13_Lung_6_5_138	E13	Lung	6	5	YIDKTIR	""	908.51999	Q9CQQ8	U6 snRNA-associated Sm-like protein LSm7	light	23.9589358370621
138	E13_Lung_6_5_138	E13	Lung	6	5	ICIVGPNGVGK	1xCarbamidomethyl [C2]	1113.60849	Q6P542	ATP-binding cassette sub-family F member 1	light	22.7910904350648
138	E13_Lung_6_5_138	E13	Lung	6	5	APGIIPR	""	723.45119	Q03265	"ATP synthase subunit alpha	mitochondrial"	light
138	E13_Lung_6_5_138	E13	Lung	6	5	LALQALTEKLLR	""	1368.85731	Q8BMK4	Cytoskeleton-associated protein 4	light	23.4699635116688
138	E13_Lung_6_5_138	E13	Lung	6	5	AHGFTFTR	""	936.46863	P35486	"Pyruvate dehydrogenase E1 component subunit alpha	somatic form	mitochondrial"
138	E13_Lung_6_5_138	E13	Lung	6	5	TKDIVNGLR	""	1015.58947	P47757-1; P47757-2	F-actin-capping protein subunit beta;Isoform 2 of F-actin-capping protein subunit beta	light	21.6167996388479
138	E13_Lung_6_5_138	E13	Lung	6	5	VQVLEK	""	715.43487	Q8BKG3; O54956; Q9EQW7	Inactive tyrosine-protein kinase 7;DNA polymerase epsilon subunit 2;Kinesin-like protein KIF13A	light	24.3145764681283
138	E13_Lung_6_5_138	E13	Lung	6	5	SQFRLPFKPTTPVIMVGPGTGVAPFMGFIQER	""	3505.84868	P37040	NADPH--cytochrome P450 reductase	light	22.1457742130826
138	E13_Lung_6_5_138	E13	Lung	6	5	SVSPLVWCR	1xCarbamidomethyl [C8]	1103.56663	Q8CI08-1	SLAIN motif-containing protein 2	light	22.2330513021387
138	E13_Lung_6_5_138	E13	Lung	6	5	IVPEITAMKADASR	""	1501.80429	Q64511	DNA topoisomerase 2-beta	light	24.0048664593161
138	E13_Lung_6_5_138	E13	Lung	6	5	LCEPKEASYSLIR	1xCarbamidomethyl [C2]	1565.7992	Q3TEA8-1	Heterochromatin protein 1-binding protein 3	light	22.8710432241263
138	E13_Lung_6_5_138	E13	Lung	6	5	QQINEMHLLIQQAR	""	1721.91155	P56960	exosome component 10	light	22.8383179903159
138	E13_Lung_6_5_138	E13	Lung	6	5	KLQEEELLATHVDMR	""	1811.93201	Q810U5-1	Coiled-coil domain-containing protein 50	light	26.479056618522
138	E13_Lung_6_5_138	E13	Lung	6	5	AYQKQPTIFQNKK	""	1593.87475	P62281	40S ribosomal protein S11	light	26.0724362662495
138	E13_Lung_6_5_138	E13	Lung	6	5	DLGATWVVLGHSERR	""	1695.89253	P17751	Triosephosphate isomerase	light	24.2405266513156
138	E13_Lung_6_5_138	E13	Lung	6	5	RTWEKLLLAAR	""	1356.81103	P14206	40S ribosomal protein SA	light	26.5109854052784
138	E13_Lung_6_5_138	E13	Lung	6	5	SVSLYYTGEKGQR	""	1487.74888	P09405	Nucleolin	light	25.4276429650919
138	E13_Lung_6_5_138	E13	Lung	6	5	EMLQQSK	1xGlu->pyro-Glu [N-Term]	845.41856	P07901; P11499	Heat shock protein HSP 90-alpha;Heat shock protein HSP 90-beta	light	22.7641028773484
138	E13_Lung_6_5_138	E13	Lung	6	5	AEVGVPAEFGIWTR	""	1531.79035	Q8BTM8	Filamin-A	light	25.460856346211
138	E13_Lung_6_5_138	E13	Lung	6	5	STTKDLLFRDDTK	""	1539.80131	Q921I1	Serotransferrin	light	27.3364756414409
138	E13_Lung_6_5_138	E13	Lung	6	5	NIKVGRPSNIGQAQPIIDQLAEEAR	""	2717.4693	Q3UEB3-2	Isoform 2 of Poly(U)-binding-splicing factor PUF60	light	21.3293397751209
138	E13_Lung_6_5_138	E13	Lung	6	5	TDSDIISK	""	878.44655	Q9CQI7	U2 small nuclear ribonucleoprotein B''	light	23.9544988349835
138	E13_Lung_6_5_138	E13	Lung	6	5	LLQQVAQIYQSIEFSR	""	1923.03344	P23116	Eukaryotic translation initiation factor 3 subunit A	light	21.6297507018459
138	E13_Lung_6_5_138	E13	Lung	6	5	IVAETMDNYLFGER	""	1657.78903	Q91VE6	MKI67 FHA domain-interacting nucleolar phosphoprotein	light	22.3273508912471
138	E13_Lung_6_5_138	E13	Lung	6	5	NKTGVAPIIDVVR	""	1381.81617	P14115	60S ribosomal protein L27a	light	27.0574963431731
138	E13_Lung_6_5_138	E13	Lung	6	5	FLRHDGRLVARPEPATGFTLEFR	""	2685.43721	Q61553	Fascin	light	27.6090013679834
138	E13_Lung_6_5_138	E13	Lung	6	5	GYGFVTMADR	""	1116.51426	Q62176	RNA-binding protein 38	light	22.4107422081542
138	E13_Lung_6_5_138	E13	Lung	6	5	TIGISVDPR	""	957.53637	P47963	60S ribosomal protein L13	light	30.8737963838482
138	E13_Lung_6_5_138	E13	Lung	6	5	VSDFGGR	""	737.35768	Q8VEE4	Replication protein A 70 kDa DNA-binding subunit	light	20.5096248558956
138	E13_Lung_6_5_138	E13	Lung	6	5	RLAALEER	""	957.5476	Q8BK62	Olfactomedin-like protein 3	light	21.4384703013764
138	E13_Lung_6_5_138	E13	Lung	6	5	AGKPVICATQMLESMIKKPRPTR	1xCarbamidomethyl [C7]	2612.41971	P52480; P52480-2	Pyruvate kinase PKM;Isoform M1 of Pyruvate kinase PKM	light	23.4106848954017
138	E13_Lung_6_5_138	E13	Lung	6	5	GVLVQTKGTGASGSFK	""	1536.83803	Q07133	Histone H1t	light	23.999896118739
138	E13_Lung_6_5_138	E13	Lung	6	5	AGKPVLHYFDGR	1xAcetyl [N-Term]	1401.72736	P30115	Glutathione S-transferase A3	light	22.6758551954345
138	E13_Lung_6_5_138	E13	Lung	6	5	DMSPLPESEVTLGKDVVILPETK	""	2497.31058	P27546-1	Microtubule-associated protein 4	light	22.3500818390654
138	E13_Lung_6_5_138	E13	Lung	6	5	LQYFRDHINDIIKIQAFIR	""	2403.32956	Q9JKF1	Ras GTPase-activating-like protein IQGAP1	light	24.3514668763425
138	E13_Lung_6_5_138	E13	Lung	6	5	QMNDEKTAADYKILGGSVLHLVLALR	""	2855.54477	P29595	NEDD8	light	23.4248082946208
138	E13_Lung_6_5_138	E13	Lung	6	5	TDVTQQLSTLFQDK	""	1623.82244	P06728	Apolipoprotein A-IV	light	24.0601638751478
138	E13_Lung_6_5_138	E13	Lung	6	5	GDAPSPEEKLHLITR	1xAcetyl [N-Term]	1704.89152	Q91WQ3	"Tyrosine--tRNA ligase	cytoplasmic"	light
138	E13_Lung_6_5_138	E13	Lung	6	5	EMYSASKPLKGAR	""	1437.75186	P50247	Adenosylhomocysteinase	light	21.3763820447931
138	E13_Lung_6_5_138	E13	Lung	6	5	LNGTLREDDNR	""	1302.63967	Q64213-2	Isoform CW17E of Splicing factor 1	light	24.4411065801468
138	E13_Lung_6_5_138	E13	Lung	6	5	GVSQAVEHINK	""	1181.62731	P17182	alpha-enolase	light	25.8340679462095
138	E13_Lung_6_5_138	E13	Lung	6	5	NGNLPEFGDAIATASK	""	1604.79148	P26039	Talin-1	light	25.679892718318
138	E13_Lung_6_5_138	E13	Lung	6	5	SAAETVTK	""	806.42542	Q64433	"10 kDa heat shock protein	mitochondrial"	light
138	E13_Lung_6_5_138	E13	Lung	6	5	FVIFAK	""	724.43922	Q02357	ankyrin-1	light	24.1999516082714
138	E13_Lung_6_5_138	E13	Lung	6	5	LLGELLKDNSK	""	1229.70998	Q93092	Transaldolase	light	24.7239349255049
138	E13_Lung_6_5_138	E13	Lung	6	5	SELVQK	""	703.39848	Q9CQV8-2; P46471; Q9CQV8-1; P62196	Isoform Short of 14-3-3 protein beta/alpha;26S proteasome regulatory subunit 7;14-3-3 protein beta/alpha;26S proteasome regulatory subunit 8	light	22.3148022764187
138	E13_Lung_6_5_138	E13	Lung	6	5	FASALSK	""	723.40357	""	""	light	27.0501847499853
138	E13_Lung_6_5_138	E13	Lung	6	5	VYIDKVR	""	892.52508	P14733	Lamin-B1	light	22.0154592919605
138	E13_Lung_6_5_138	E13	Lung	6	5	ELKIDIIPNPQER	""	1564.86933	P11499	Heat shock protein HSP 90-beta	light	24.9954405321614
138	E13_Lung_6_5_138	E13	Lung	6	5	IQEYEKQLEK	""	1307.68416	Q9DCX2	"ATP synthase subunit d	mitochondrial"	light
138	E13_Lung_6_5_138	E13	Lung	6	5	KLILDSARATK	""	1215.74195	P40142	Transketolase	light	26.050283806272
138	E13_Lung_6_5_138	E13	Lung	6	5	AVLKGVHSHKK	""	1203.73205	P62751	60S ribosomal protein L23a	light	19.2451062688264
138	E13_Lung_6_5_138	E13	Lung	6	5	SFYPEEVSSMVLTKMKEIAEAYLGK	""	2850.43038	P63017	Heat shock cognate 71 kDa protein	light	23.416253119312
138	E13_Lung_6_5_138	E13	Lung	6	5	ILAGDKNYITEDELR	""	1749.90175	Q7TPR4	Alpha-actinin-1	light	22.4678494222451
138	E13_Lung_6_5_138	E13	Lung	6	5	WPEVDDDSIEDLGEVKK	""	1973.93384	Q9CQJ6	density-regulated protein	light	21.8613436632303
138	E13_Lung_6_5_138	E13	Lung	6	5	FVGNIYTLK	""	1054.59316	O88286	Protein Wiz	light	25.0255093125826
138	E13_Lung_6_5_138	E13	Lung	6	5	YIHVAK	""	730.42464	P25206	DNA replication licensing factor mcm3	light	24.5169570680523
138	E13_Lung_6_5_138	E13	Lung	6	5	AVLKGVHSHK	""	1075.63709	P62751	60S ribosomal protein L23a	light	22.1197751775468
138	E13_Lung_6_5_138	E13	Lung	6	5	QEMNKDLEEVKQK	""	1618.8105	Q00623	Apolipoprotein A-I	light	22.7870105263899
138	E13_Lung_6_5_138	E13	Lung	6	5	DAALMVTNDGATILK	""	1532.79887	P80314	T-complex protein 1 subunit beta	light	27.4939363804319
138	E13_Lung_6_5_138	E13	Lung	6	5	MAILQIMKELNK	""	1431.8062	Q62318	Transcription intermediary factor 1-beta	light	22.799344523722
138	E13_Lung_6_5_138	E13	Lung	6	5	TTSAGTGGMWR	1xOxidation [M9]	1140.51023	Q9CQS8	protein transport protein Sec61 subunit beta	light	24.1156310939977
138	E13_Lung_6_5_138	E13	Lung	6	5	PFVELETNLPASRIPAGLENR	""	2323.24047	O35215	D-dopachrome decarboxylase	light	22.3170849231849
138	E13_Lung_6_5_138	E13	Lung	6	5	TPGNRIVYLYTK	""	1424.78963	Q9D1R9	60S ribosomal protein L34	light	27.4246302839697
138	E13_Lung_6_5_138	E13	Lung	6	5	LIADVAPSAIRENDIKSYFGR	""	2335.24047	P39749	Flap endonuclease 1	light	24.4645163204307
138	E13_Lung_6_5_138	E13	Lung	6	5	SNQNGKDLKPSTPR	""	1541.80304	Q61937	Nucleophosmin	light	24.3945052168857
138	E13_Lung_6_5_138	E13	Lung	6	5	KLLLFKTFSR	""	1252.7776	Q00PI9	heterogeneous nuclear ribonucleoprotein U-like protein 2	light	25.0559126284813
138	E13_Lung_6_5_138	E13	Lung	6	5	ASDQLGEQQGRPFSSTHAAVK	""	2214.08978	E9Q7G0	nuclear mitotic apparatus protein 1	light	22.0382875662548
138	E13_Lung_6_5_138	E13	Lung	6	5	YYTLEEIQKHKDSK	""	1781.90684	P56395	Cytochrome b5	light	24.7760346711229
138	E13_Lung_6_5_138	E13	Lung	6	5	YLAMNKLTNIKR	""	1464.83553	Q61035	"Histidine--tRNA ligase	cytoplasmic"	light
138	E13_Lung_6_5_138	E13	Lung	6	5	ATFSPIVTVEPR	""	1316.72088	G5E8K5-1; Q02357	Ankyrin-3;ankyrin-1	light	21.2506660626237
138	E13_Lung_6_5_138	E13	Lung	6	5	LQMEAPHIIVGTPGR	""	1618.87337	P60843	Eukaryotic initiation factor 4A-I	light	21.472545705212
138	E13_Lung_6_5_138	E13	Lung	6	5	AAGVVLEMIREGK	""	1372.7617	Q9WTM5	RuvB-like 2	light	24.1749147993499
138	E13_Lung_6_5_138	E13	Lung	6	5	GRVVNISSMLGR	""	1288.71541	Q80XN0	"D-beta-hydroxybutyrate dehydrogenase	mitochondrial"	light
138	E13_Lung_6_5_138	E13	Lung	6	5	LTPQAVK	""	756.46142	Q6ZWX6	Eukaryotic translation initiation factor 2 subunit 1	light	23.8991093331034
138	E13_Lung_6_5_138	E13	Lung	6	5	IVDNVRPDRQTVMFSATFPR	""	2349.21321	Q569Z5-1	probable ATP-dependent RNA helicase DDX46	light	24.8397607181229
138	E13_Lung_6_5_138	E13	Lung	6	5	LVDMMER	""	893.42194	Q62095; Q62167	atp-dependent rna helicase ddx3y;ATP-dependent RNA helicase DDX3X	light	20.7041037424141
138	E13_Lung_6_5_138	E13	Lung	6	5	HGTVSSFVAK	""	1032.54727	Q08879-2	Isoform C of Fibulin-1	light	22.7982042983782
138	E13_Lung_6_5_138	E13	Lung	6	5	ETGEHLVHVKK	""	1276.70081	Q8BTM8	Filamin-A	light	24.1809389672069
138	E13_Lung_6_5_138	E13	Lung	6	5	HIDFSLRSPYGGGRPGR	""	1871.96234	Q6ZWN5	40S ribosomal protein S9	light	25.2105187068415
138	E13_Lung_6_5_138	E13	Lung	6	5	SRDIEVLEGMPLFAELSGNLVPVKK	""	2741.49061	Q02357	ankyrin-1	light	23.2643893366359
138	E13_Lung_6_5_138	E13	Lung	6	5	SFEDRVGTIK	""	1151.60551	Q9CYZ2	Tumor protein D54	light	22.7061408028865
138	E13_Lung_6_5_138	E13	Lung	6	5	QRELEQLGR	""	1128.612	Q9QXS1-3; Q9QXS1-1	Isoform PLEC-1A of Plectin;plectin	light	23.822256501692
138	E13_Lung_6_5_138	E13	Lung	6	5	TRTHINYGVK	""	1188.64838	Q8BMS1	"Trifunctional enzyme subunit alpha	mitochondrial"	light
138	E13_Lung_6_5_138	E13	Lung	6	5	LTELTKSINDNIAIFTDVQKR	""	2419.31911	Q8BMK4	Cytoskeleton-associated protein 4	light	23.5181853733183
138	E13_Lung_6_5_138	E13	Lung	6	5	MLPVDEFLPVMFDKHPMSEYKSHFSPR	""	3264.56789	Q8K297	Procollagen galactosyltransferase 1	light	22.9091901191983
138	E13_Lung_6_5_138	E13	Lung	6	5	SFLPLIR	""	845.52435	Q80XN0	"D-beta-hydroxybutyrate dehydrogenase	mitochondrial"	light
138	E13_Lung_6_5_138	E13	Lung	6	5	ITLESFLAWKKR	""	1491.86821	Q3TIV5-1	Zinc finger CCCH domain-containing protein 15	light	20.4281601497554
138	E13_Lung_6_5_138	E13	Lung	6	5	SPPIPLAK	""	822.50837	P08003	Protein disulfide-isomerase A4	light	22.5063607340523
138	E13_Lung_6_5_138	E13	Lung	6	5	DTALETALNAKAYKR	""	1664.89661	Q3TKT4-2	Isoform 2 of Transcription activator BRG1	light	22.93521532739
138	E13_Lung_6_5_138	E13	Lung	6	5	SLLLSVNAR	""	972.58366	Q8BHN3	Neutral alpha-glucosidase AB	light	28.8361272326416
138	E13_Lung_6_5_138	E13	Lung	6	5	LQKGQKYFDSGDYNMAK	""	1992.94839	P56212-1	cAMP-regulated phosphoprotein 19	light	23.6952528277552
138	E13_Lung_6_5_138	E13	Lung	6	5	MLQTSSVLVSGLR	""	1390.77226	Q02053	Ubiquitin-like modifier-activating enzyme 1	light	26.4481015559444
138	E13_Lung_6_5_138	E13	Lung	6	5	DSVLTSK	""	749.40396	Q6NZB0	DnaJ homolog subfamily C member 8	light	24.0471595332151
138	E13_Lung_6_5_138	E13	Lung	6	5	YLGEGPR	""	791.40463	P54775	26S proteasome regulatory subunit 6B	light	23.2344534727773
138	E13_Lung_6_5_138	E13	Lung	6	5	YVLQDAR	""	864.45739	E9Q5K9-1	YTH domain-containing protein 1	light	24.0572024801999
138	E13_Lung_6_5_138	E13	Lung	6	5	IYSLKIECGPKYPEAPPSVR	1xCarbamidomethyl [C8]	2304.20566	Q9CZY3	Ubiquitin-conjugating enzyme E2 variant 1	light	24.8399847294046
138	E13_Lung_6_5_138	E13	Lung	6	5	LLEAQSHFR	""	1100.58472	P16546; P16546-2	"Spectrin alpha chain	non-erythrocytic 1;Isoform 2 of Spectrin alpha chain	non-erythrocytic 1"
138	E13_Lung_6_5_138	E13	Lung	6	5	TEALTQAFRR	""	1192.6433	Q9WTM5	RuvB-like 2	light	21.4191876569743
138	E13_Lung_6_5_138	E13	Lung	6	5	AAHSEGHITAGLDMKEGTIGDMAVLGITESFQVKR	""	3669.83634	P80314	T-complex protein 1 subunit beta	light	20.5350115431642
138	E13_Lung_6_5_138	E13	Lung	6	5	HLDIPK	""	722.41955	Q9JI91	Alpha-actinin-2	light	26.4986508711113
138	E13_Lung_6_5_138	E13	Lung	6	5	QLETIDQLHLEYAKR	""	1856.98649	P57780	Alpha-actinin-4	light	23.9318126797222
138	E13_Lung_6_5_138	E13	Lung	6	5	SLIEQCSAPLPPSIFMELANKIYKR	1xCarbamidomethyl [C6]	2905.53143	Q920E5	Farnesyl pyrophosphate synthase	light	22.7083886198333
138	E13_Lung_6_5_138	E13	Lung	6	5	YYAFPQMITPLVTKH	""	1808.94039	O35969-1	guanidinoacetate N-methyltransferase	light	22.2809814075094
138	E13_Lung_6_5_138	E13	Lung	6	5	TQGPYDVVVLPGGNLGAQNLSESPMVKEILKEQESR	""	3882.99059	Q99LX0	protein/nucleic acid deglycase DJ-1	light	23.5727646330605
138	E13_Lung_6_5_138	E13	Lung	6	5	LTDADAMK	""	864.41314	Q03265	"ATP synthase subunit alpha	mitochondrial"	light
138	E13_Lung_6_5_138	E13	Lung	6	5	MILEIMHK	""	1014.54747	O88477	Insulin-like growth factor 2 mRNA-binding protein 1	light	21.9690828419614
138	E13_Lung_6_5_138	E13	Lung	6	5	TTALIFSSGK	""	1024.56734	Q6SJ95	TATA box-binding protein-like protein 2	light	21.7496929995628
138	E13_Lung_6_5_138	E13	Lung	6	5	WATVRVEPGPALMLR	""	1695.93631	Q5SUR0	Phosphoribosylformylglycinamidine synthase	light	22.5334545013681
138	E13_Lung_6_5_138	E13	Lung	6	5	LTMQVSSLQREPFTVTQGKGQK	""	2463.30242	Q7TNV0	Protein DEK	light	26.533791799127
138	E13_Lung_6_5_138	E13	Lung	6	5	TANLNLETR	""	1031.548	""	""	light	21.5782916023553
138	E13_Lung_6_5_138	E13	Lung	6	5	KLEAAEERR	""	1101.6011	P54227	Stathmin	light	21.6636386110578
138	E13_Lung_6_5_138	E13	Lung	6	5	HIAEDADR	""	926.43263	P58771-2; P58771-1	Isoform 2 of Tropomyosin alpha-1 chain;Tropomyosin alpha-1 chain	light	23.1551804798635
138	E13_Lung_6_5_138	E13	Lung	6	5	KAGDRVMVLNR	""	1258.70485	Q62465	Synaptic vesicle membrane protein VAT-1 homolog	light	24.8003569433942
138	E13_Lung_6_5_138	E13	Lung	6	5	SFTTTAER	""	912.44214	P60710; P63260	"Actin	cytoplasmic 1;Actin	cytoplasmic 2"
138	E13_Lung_6_5_138	E13	Lung	6	5	TTGFCATR	1xCarbamidomethyl [C5]	913.41963	O88207	Collagen alpha-1(V) chain	light	23.2739830775728
138	E13_Lung_6_5_138	E13	Lung	6	5	SQAVKKNPGIAAK	""	1311.77431	O54931-1	A-kinase anchor protein 2	light	21.6374656557107
138	E13_Lung_6_5_138	E13	Lung	6	5	FAQMVK	""	723.38581	P14576-1	signal recognition particle 54 kDa protein	light	22.3452015075799
138	E13_Lung_6_5_138	E13	Lung	6	5	ITALAPSTMK	""	1032.57579	P63268; P60710; P62737; P68134; P68033; P63260	"actin	gamma-enteric smooth muscle;Actin	cytoplasmic 1;Actin
138	E13_Lung_6_5_138	E13	Lung	6	5	HLALKAFTHTAQYDEAISDYFRK	""	2725.37327	Q9CWJ9	bifunctional purine biosynthesis protein purH	light	25.3012925269832
138	E13_Lung_6_5_138	E13	Lung	6	5	KIGTTPDIILDDLLETDRVTAHF	""	2583.36646	Q9EPU4	Cleavage and polyadenylation specificity factor subunit 1	light	21.8213760736499
138	E13_Lung_6_5_138	E13	Lung	6	5	HLALKAFTHTAQYDEAISDYFR	""	2597.27831	Q9CWJ9	bifunctional purine biosynthesis protein purH	light	22.0158139252079
138	E13_Lung_6_5_138	E13	Lung	6	5	HLALMPHPER	""	1200.63062	Q5SUR0	Phosphoribosylformylglycinamidine synthase	light	23.7420418918126
138	E13_Lung_6_5_138	E13	Lung	6	5	TSPSKPSSAPALKPGPK	""	1649.9221	P27546-1	Microtubule-associated protein 4	light	27.1821363362284
138	E13_Lung_6_5_138	E13	Lung	6	5	KLGIQVK	""	785.52435	Q3THK7	GMP synthase [glutamine-hydrolyzing]	light	21.529050759019
138	E13_Lung_6_5_138	E13	Lung	6	5	TAVHAGNINFKWDPK	1xAcetyl [N-Term]	1739.88638	P26231	Catenin alpha-1	light	25.9117226595454
138	E13_Lung_6_5_138	E13	Lung	6	5	QLEQQVEEFRR	""	1461.74447	P06728	Apolipoprotein A-IV	light	27.2075048721338
138	E13_Lung_6_5_138	E13	Lung	6	5	LQELEGAVK	""	986.55169	Q61879	Myosin-10	light	23.5229011520851
138	E13_Lung_6_5_138	E13	Lung	6	5	SETAPAETAAPAPVEK	1xAcetyl [N-Term]	1610.79081	P43276	Histone H1.5	light	22.3123437246079
138	E13_Lung_6_5_138	E13	Lung	6	5	ANDILKLPYSTFR	""	1537.8373	Q60707	T-box transcription factor TBX2	light	20.3360695550133
138	E13_Lung_6_5_138	E13	Lung	6	5	DTGNIGQER	""	989.46466	Q62261-1; Q62261-2	"Spectrin beta chain	non-erythrocytic 1;Isoform 2 of Spectrin beta chain	non-erythrocytic 1"
138	E13_Lung_6_5_138	E13	Lung	6	5	FKVSQVIMEK	1xOxidation [M8]	1224.66567	Q99JF8	PC4 and SFRS1-interacting protein	light	21.3606212704204
138	E13_Lung_6_5_138	E13	Lung	6	5	FDQLLAEEKGISAR	""	1576.83295	Q61879	Myosin-10	light	21.8926377703834
138	E13_Lung_6_5_138	E13	Lung	6	5	TLETLIR	""	845.50909	P25206	DNA replication licensing factor mcm3	light	27.5766167405576
138	E13_Lung_6_5_138	E13	Lung	6	5	ENYIHR	""	831.41078	P60843; P10630-1	Eukaryotic initiation factor 4A-I;eukaryotic initiation factor 4A-II	light	24.1333989059066
138	E13_Lung_6_5_138	E13	Lung	6	5	QFREDDFR	""	1112.51195	""	""	light	23.6933053057978
138	E13_Lung_6_5_138	E13	Lung	6	5	LNENHSGELWKGR	""	1539.76626	O55222	Integrin-linked protein kinase	light	24.1447266939493
138	E13_Lung_6_5_138	E13	Lung	6	5	AVAHHTDCTFIRVSGSELVQKFIGEGAR	1xCarbamidomethyl [C8]	3085.56361	P62196	26S proteasome regulatory subunit 8	light	23.5631983382805
138	E13_Lung_6_5_138	E13	Lung	6	5	KGDIVDIKGMGTVQK	""	1588.8727	O09167	60S ribosomal protein L21	light	25.0086134404877
138	E13_Lung_6_5_138	E13	Lung	6	5	YESLTDPSK	""	1039.49423	P07901; P11499	Heat shock protein HSP 90-alpha;Heat shock protein HSP 90-beta	light	23.5102417779551
138	E13_Lung_6_5_138	E13	Lung	6	5	YESLKGVDPKFLR	""	1551.85295	P47915	60S ribosomal protein L29	light	25.6279468202906
138	E13_Lung_6_5_138	E13	Lung	6	5	LSEELSGGR	""	947.47925	Q99JY9	actin-related protein 3	light	24.053025665835
138	E13_Lung_6_5_138	E13	Lung	6	5	AQFLVEKAKQEQR	""	1574.86492	O35129	Prohibitin-2	light	24.5974065991338
138	E13_Lung_6_5_138	E13	Lung	6	5	QLSESQVK	""	918.48909	P63330	Serine/threonine-protein phosphatase 2A catalytic subunit alpha isoform	light	22.0093386368367
138	E13_Lung_6_5_138	E13	Lung	6	5	KFSGVYLEKEVVEK	""	1654.90505	P40936	Indolethylamine N-methyltransferase	light	24.1444945692663
138	E13_Lung_6_5_138	E13	Lung	6	5	QAASSLQQASLKLFEMAYKK	""	2242.19001	P38647	"Stress-70 protein	mitochondrial"	light
138	E13_Lung_6_5_138	E13	Lung	6	5	LVSEYMSK	""	956.47574	P28474	alcohol dehydrogenase class-3	light	26.3608786480784
138	E13_Lung_6_5_138	E13	Lung	6	5	ILTTDGLTEVISR	""	1417.78969	P58059	"28S ribosomal protein S21	mitochondrial"	light
138	E13_Lung_6_5_138	E13	Lung	6	5	QLSQLGQK	""	901.51016	Q8BRF7	Sec1 family domain-containing protein 1	light	25.5336924535859
138	E13_Lung_6_5_138	E13	Lung	6	5	FIMESGAK	1xOxidation [M3]	898.43388	P62908	40S ribosomal protein S3	light	21.6905228485975
138	E13_Lung_6_5_138	E13	Lung	6	5	FIMESGAK	""	882.43897	P62908	40S ribosomal protein S3	light	26.5167363314106
138	E13_Lung_6_5_138	E13	Lung	6	5	IRELETQISELQEDLESERASR	""	2631.32203	Q8VDD5	Myosin-9	light	22.1490065223345
138	E13_Lung_6_5_138	E13	Lung	6	5	SITTIIDTFHQYSRKEGHPDTLSK	""	2774.41078	P31725	Protein S100-A9	light	24.6732816827728
138	E13_Lung_6_5_138	E13	Lung	6	5	QVAPEKPVKK	""	1123.68337	""	""	light	25.264973553617
138	E13_Lung_6_5_138	E13	Lung	6	5	IIVAIDGWPR	""	1139.65716	Q9CSH3	exosome complex exonuclease RRP44	light	23.6312646639991
138	E13_Lung_6_5_138	E13	Lung	6	5	QGQMDAVR	""	904.43053	Q9DB34	charged multivesicular body protein 2a	light	21.5219411188889
138	E13_Lung_6_5_138	E13	Lung	6	5	AQKELEEQTRK	""	1359.72267	P26043	radixin	light	23.1105127607862
138	E13_Lung_6_5_138	E13	Lung	6	5	QMQVLHPAAR	1xGln->pyro-Glu [N-Term]	1133.58842	P80315	T-complex protein 1 subunit delta	light	22.4424630347039
138	E13_Lung_6_5_138	E13	Lung	6	5	TILEEEITPTIQKLKEER	""	2170.19654	Q8CG48	structural maintenance of chromosomes protein 2	light	20.746966211956
138	E13_Lung_6_5_138	E13	Lung	6	5	AVAVGKPR	""	797.4992	Q8BX10-1	"Serine/threonine-protein phosphatase Pgam5	mitochondrial"	light
138	E13_Lung_6_5_138	E13	Lung	6	5	STRSVSSSSYRR	1xAcetyl [N-Term]	1414.70333	P20152	Vimentin	light	26.0559226792212
138	E13_Lung_6_5_138	E13	Lung	6	5	FHVEEEGK	""	974.45779	P09411	phosphoglycerate kinase 1	light	22.3075446487636
138	E13_Lung_6_5_138	E13	Lung	6	5	MGLKGPLKTPIAAGHPSMNLLLR	""	2415.37269	Q9D6R2	"Isocitrate dehydrogenase [NAD] subunit alpha	mitochondrial"	light
138	E13_Lung_6_5_138	E13	Lung	6	5	LWRDGRGAAQNIIPASTGAAK	""	2153.15741	P16858	glyceraldehyde-3-phosphate dehydrogenase	light	21.4499386575741
138	E13_Lung_6_5_138	E13	Lung	6	5	SLQAQLQR	""	943.53195	Q9EP69	Phosphatidylinositide phosphatase SAC1	light	23.9938901666702
138	E13_Lung_6_5_138	E13	Lung	6	5	YEMLKEHER	""	1234.58848	Q02819	Nucleobindin-1	light	21.6180199039699
138	E13_Lung_6_5_138	E13	Lung	6	5	ILSTVKATMLGR	""	1289.76097	Q64727	Vinculin	light	24.0105714712062
138	E13_Lung_6_5_138	E13	Lung	6	5	LRDQLGTAKNANEMFR	""	1863.94939	Q9JHU4	Cytoplasmic dynein 1 heavy chain 1	light	23.7608009457492
138	E13_Lung_6_5_138	E13	Lung	6	5	YQDTPGVK	""	907.45197	Q91V92	ATP-citrate synthase	light	22.3405405538887
138	E13_Lung_6_5_138	E13	Lung	6	5	IISREVSDGIVAPGYEEEALKILSK	""	2716.47674	Q9CWJ9	bifunctional purine biosynthesis protein purH	light	22.3688768848735
138	E13_Lung_6_5_138	E13	Lung	6	5	SLDLYKQIDLNSVLQK	""	1877.03785	Q9CQ01	Ribonuclease T2	light	23.0519380953313
138	E13_Lung_6_5_138	E13	Lung	6	5	YQFTPAFLR	""	1142.59931	Q8C4B4	Protein unc-119 homolog B	light	23.2246175466171
138	E13_Lung_6_5_138	E13	Lung	6	5	SLVIPEKFQHILRVLNTNIDGR	1xAcetyl [N-Term]	2604.46203	P62270	40S ribosomal protein S18	light	22.421983158849
138	E13_Lung_6_5_138	E13	Lung	6	5	YGVNQLEEMLRPLVEAGLR	""	2187.15905	P10518	Delta-aminolevulinic acid dehydratase	light	23.8269298474287
138	E13_Lung_6_5_138	E13	Lung	6	5	QLQSPFILDEDQAR	""	1659.83368	Q3TW96-1	UDP-N-acetylhexosamine pyrophosphorylase-like protein 1	light	24.5601312555525
138	E13_Lung_6_5_138	E13	Lung	6	5	SVKALADYIRQQK	""	1519.8591	Q9D1Q6	Endoplasmic reticulum resident protein 44	light	24.0723284143347
138	E13_Lung_6_5_138	E13	Lung	6	5	AVADAIR	""	715.40971	P80315	T-complex protein 1 subunit delta	light	26.7835894675629
138	E13_Lung_6_5_138	E13	Lung	6	5	LMGAGKKEHTGR	""	1284.68411	Q9R0P4	Small acidic protein	light	20.9274305817005
138	E13_Lung_6_5_138	E13	Lung	6	5	ASQQDFENALNQVK	""	1591.77107	Q9WUR2	"Enoyl-CoA delta isomerase 2	mitochondrial"	light
138	E13_Lung_6_5_138	E13	Lung	6	5	SVQPTSEERIPK	""	1370.72742	Q80UG5-3; Q80UG5-1; Q80UG5-2	Isoform 3 of Septin-9;Septin-9;Isoform 2 of Septin-9	light	24.30207415023
138	E13_Lung_6_5_138	E13	Lung	6	5	LRPEDITQIQPQQLLLK	""	2033.17535	P09055	Integrin beta-1	light	20.8001484717049
138	E13_Lung_6_5_138	E13	Lung	6	5	KELNYFAKALESPERPFLAILGGAK	""	2762.52396	P09411	phosphoglycerate kinase 1	light	21.6861546770435
138	E13_Lung_6_5_138	E13	Lung	6	5	IMEMSAK	""	809.38957	Q9JLJ2	4-trimethylaminobutyraldehyde dehydrogenase	light	24.4091092617598
138	E13_Lung_6_5_138	E13	Lung	6	5	YGDIPR	""	720.36752	Q8VC85	U6 snRNA-associated Sm-like protein LSm1	light	23.2705971777798
138	E13_Lung_6_5_138	E13	Lung	6	5	AANPVDFLSK	""	1061.56259	Q9DBE9	pre-rRNA processing protein FTSJ3	light	23.6679645471876
138	E13_Lung_6_5_138	E13	Lung	6	5	IMGIPEDEQMGLLR	""	1601.80257	Q8VDD5	Myosin-9	light	24.539539179188
138	E13_Lung_6_5_138	E13	Lung	6	5	IMLKLNPYAK	""	1190.69658	Q9D8E6	60S ribosomal protein L4	light	28.1510800425044
138	E13_Lung_6_5_138	E13	Lung	6	5	MEGHDPKEPEQLR	1xAcetyl [N-Term]; 1xOxidation [M1]	1623.74315	Q8BG05-2	Isoform 2 of Heterogeneous nuclear ribonucleoprotein A3	light	26.8717807146436
138	E13_Lung_6_5_138	E13	Lung	6	5	YLVEFR	""	826.44577	Q9JKV1	Proteasomal ubiquitin receptor ADRM1	light	23.5984296676157
138	E13_Lung_6_5_138	E13	Lung	6	5	THPNLPVSVILR	""	1345.79505	P02772	Alpha-fetoprotein	light	30.3850702794654
138	E13_Lung_6_5_138	E13	Lung	6	5	SIAAATSALVKAASAAQRELVAQGK	""	2412.3569	P26039	Talin-1	light	22.7351775180176
138	E13_Lung_6_5_138	E13	Lung	6	5	MEKTELIQK	1xAcetyl [N-Term]	1161.61839	P68254-1	14-3-3 protein theta	light	29.013597532595
138	E13_Lung_6_5_138	E13	Lung	6	5	FLQPGSQR	""	932.49484	P13745; P24472; P30115	Glutathione S-transferase A1;Glutathione S-transferase A4;Glutathione S-transferase A3	light	22.9573044478288
138	E13_Lung_6_5_138	E13	Lung	6	5	THLKTLGEKARPALEDLR	""	2048.1611	Q00623	Apolipoprotein A-I	light	25.8017820076192
138	E13_Lung_6_5_138	E13	Lung	6	5	YLVDPDGKVVGAWDPTVPVAEIKPR	""	2721.46103	Q99LJ6	Glutathione peroxidase 7	light	23.2462136210231
138	E13_Lung_6_5_138	E13	Lung	6	5	EQVNDLFSR	""	1107.54291	Q9ESZ8-1	General transcription factor II-I	light	23.3142199149892
138	E13_Lung_6_5_138	E13	Lung	6	5	GVPAFFR	""	793.43554	Q3V132; Q9DBR1	ADP/ATP translocase 4;5'-3' exoribonuclease 2	light	22.0239862723438
138	E13_Lung_6_5_138	E13	Lung	6	5	TKPQMQEER	""	1146.55718	Q6P4T2	U5 small nuclear ribonucleoprotein 200 kDa helicase	light	20.2135075699307
138	E13_Lung_6_5_138	E13	Lung	6	5	QMFVMR	""	811.39533	Q8C1B7	Septin-11	light	26.0978080713484
138	E13_Lung_6_5_138	E13	Lung	6	5	QAEEQVNDLKER	""	1458.71831	F6ZDS4	Nucleoprotein TPR	light	21.5073374794661
138	E13_Lung_6_5_138	E13	Lung	6	5	AIVERAAQLAIRVTNPNAR	""	2063.18323	P62911	60S ribosomal protein L32	light	26.7543886981051
138	E13_Lung_6_5_138	E13	Lung	6	5	ERDFTSLENTVEERLTELTK	""	2410.20962	Q8BMK4	Cytoskeleton-associated protein 4	light	23.6485602317035
138	E13_Lung_6_5_138	E13	Lung	6	5	AAQFLR	""	705.40423	Q8CFI7; Q7TMB8-1	DNA-directed RNA polymerase II subunit RPB2;cytoplasmic FMR1-interacting protein 1	light	24.1823606313863
138	E13_Lung_6_5_138	E13	Lung	6	5	SVVTTAR	""	733.42028	O54941	SWI/SNF-related matrix-associated actin-dependent regulator of chromatin subfamily E member 1	light	25.3462231625975
138	E13_Lung_6_5_138	E13	Lung	6	5	METQSTGTEDGFTPVTHRGGR	1xAcetyl [N-Term]	2306.0466	Q9CPS7	RNA-binding protein pno1	light	22.3024096694488
138	E13_Lung_6_5_138	E13	Lung	6	5	LSAKPAPPKPEPKPKKAPAK	""	2080.26411	P09602	Non-histone chromosomal protein HMG-17	light	23.8759488323777
138	E13_Lung_6_5_138	E13	Lung	6	5	DMDVVSGR	""	878.40364	Q9WVH9	Fibulin-5	light	21.8188495360189
138	E13_Lung_6_5_138	E13	Lung	6	5	SVLISLK	""	759.49747	O08585	clathrin light chain A	light	26.2118482014397
138	E13_Lung_6_5_138	E13	Lung	6	5	SVLMSLKQTPLSR	""	1459.83011	Q6IRU5	clathrin light chain B	light	23.2236016894941
138	E13_Lung_6_5_138	E13	Lung	6	5	DIIHDPGRGAPLAK	""	1459.80159	P62918	60S ribosomal protein L8	light	21.1807028858416
138	E13_Lung_6_5_138	E13	Lung	6	5	FGYKTIVMGASFR	""	1476.76678	Q93092	Transaldolase	light	24.3146389734094
138	E13_Lung_6_5_138	E13	Lung	6	5	TLAEGDVLSFHHITYR	""	1858.94462	Q7TMS5	ATP-binding cassette sub-family G member 2	light	22.5998995657746
138	E13_Lung_6_5_138	E13	Lung	6	5	SIQQCSVR	1xCarbamidomethyl [C5]	977.48329	Q61555	Fibrillin-2	light	31.7501274677821
138	E13_Lung_6_5_138	E13	Lung	6	5	HCMQLWR	1xCarbamidomethyl [C2]	1030.47095	Q8CGY8-1	UDP-N-acetylglucosamine--peptide N-acetylglucosaminyltransferase 110 kDa subunit	light	26.3663259499126
138	E13_Lung_6_5_138	E13	Lung	6	5	SVMPSPK	""	745.39129	Q7TMM9; A2AQ07; Q9CWF2; Q922F4	Tubulin beta-2A chain;tubulin beta-1 chain;Tubulin beta-2B chain;Tubulin beta-6 chain	light	24.8286115790762
138	E13_Lung_6_5_138	E13	Lung	6	5	SLAQEATR	""	875.45812	Q61092	Laminin subunit gamma-2	light	23.9915137152266
138	E13_Lung_6_5_138	E13	Lung	6	5	ATPGAQRYSQTGNYELAVALSR	""	2353.1895	O54734	Dolichyl-diphosphooligosaccharide--protein glycosyltransferase 48 kDa subunit	light	20.2639011386334
138	E13_Lung_6_5_138	E13	Lung	6	5	ILYGDFK	""	855.46108	P13541; P13542	Myosin-3;Myosin-8	light	25.8604488860928
138	E13_Lung_6_5_138	E13	Lung	6	5	TIAPCQK	1xCarbamidomethyl [C5]	817.42365	P38647	"Stress-70 protein	mitochondrial"	light
138	E13_Lung_6_5_138	E13	Lung	6	5	ALSSAGQHVAR	""	1096.58578	Q05793	Basement membrane-specific heparan sulfate proteoglycan core protein	light	22.4462592088153
138	E13_Lung_6_5_138	E13	Lung	6	5	TFKELPVNAQNYVR	""	1678.89113	P46664	adenylosuccinate synthetase isozyme 2	light	26.4636830757837
138	E13_Lung_6_5_138	E13	Lung	6	5	LLIGGGTAAFAAAR	""	1288.7372	Q9Z0X1	"Apoptosis-inducing factor 1	mitochondrial"	light
138	E13_Lung_6_5_138	E13	Lung	6	5	WYNHIKSYEKEK	""	1624.81182	O70251	Elongation factor 1-beta	light	24.4845599953681
138	E13_Lung_6_5_138	E13	Lung	6	5	LSQYQEPLHLPGVR	""	1636.88057	Q91ZA3	"Propionyl-CoA carboxylase alpha chain	mitochondrial"	light
138	E13_Lung_6_5_138	E13	Lung	6	5	TMDKSELVQKAK	1xAcetyl [N-Term]; 1xOxidation [M2]	1435.74611	Q9CQV8-1	14-3-3 protein beta/alpha	light	26.0265847679541
138	E13_Lung_6_5_138	E13	Lung	6	5	KKNEGVNWLR	""	1243.69058	Q921W0	Charged multivesicular body protein 1a	light	25.932080364768
138	E13_Lung_6_5_138	E13	Lung	6	5	ALIQYFSPYVSADMHK	""	1869.92038	Q99LD4	COP9 signalosome complex subunit 1	light	22.4384218848358
138	E13_Lung_6_5_138	E13	Lung	6	5	SMTLLNTMDR	""	1181.5653	P50136	"2-oxoisovalerate dehydrogenase subunit alpha	mitochondrial"	light
138	E13_Lung_6_5_138	E13	Lung	6	5	YIIYAK	""	770.4447	P97310	DNA replication licensing factor mcm2	light	23.4812110665781
138	E13_Lung_6_5_138	E13	Lung	6	5	ILIQHQK	""	879.54106	Q9JMD0	BUB3-interacting and GLEBS motif-containing protein ZNF207	light	21.1326319827448
138	E13_Lung_6_5_138	E13	Lung	6	5	DGKHVVFGK	""	986.54179	P24369; P30412; P17742; Q9D868-2	peptidyl-prolyl cis-trans isomerase B;peptidyl-prolyl cis-trans isomerase C;peptidyl-prolyl cis-trans isomerase A;Isoform 2 of Peptidyl-prolyl cis-trans isomerase H	light	22.2812477744564
138	E13_Lung_6_5_138	E13	Lung	6	5	ASKRALVILAK	1xAcetyl [N-Term]	1211.78342	Q99LX0	protein/nucleic acid deglycase DJ-1	light	24.4693224734267
138	E13_Lung_6_5_138	E13	Lung	6	5	TFIDQGKLIPDDVMTR	""	1848.95241	Q9WTP7	"GTP:AMP phosphotransferase AK3	mitochondrial"	light
138	E13_Lung_6_5_138	E13	Lung	6	5	TLYLSVDPYMR	""	1357.68205	Q8VDQ1-1	Prostaglandin reductase 2	light	23.071849393077
138	E13_Lung_6_5_138	E13	Lung	6	5	AAVAGEDGRMIAGQVLDINLAAEPKVNR	""	2878.52035	Q9Z204-2	Isoform C1 of Heterogeneous nuclear ribonucleoproteins C1/C2	light	23.1890822321682
138	E13_Lung_6_5_138	E13	Lung	6	5	SSRAGLQFPVGRVHR	""	1666.92483	Q8BFU2; Q64522; P22752; Q8CGP5; Q8R1M2; P27661; Q8CGP7; Q6GSS7	Histone H2A type 3;Histone H2A type 2-B;histone H2A type 1;Histone H2A type 1-F;Histone H2A.J;Histone H2AX;Histone H2A type 1-K;Histone H2A type 2-A	light	32.7723799127712
138	E13_Lung_6_5_138	E13	Lung	6	5	QKIVKPVKVSAPR	""	1449.92639	Q8BP67	60S ribosomal protein L24	light	27.7813828629855
138	E13_Lung_6_5_138	E13	Lung	6	5	FRPVASQLPR	""	1170.6742	P67778	Prohibitin	light	24.5565681479801
138	E13_Lung_6_5_138	E13	Lung	6	5	TFNVNTGSLLLPSDTKR	""	1862.99705	P23475	X-ray repair cross-complementing protein 6	light	23.5720652284458
138	E13_Lung_6_5_138	E13	Lung	6	5	ISTPVDVNNREMMLSIINSSITTK	""	2663.37426	P80318	T-complex protein 1 subunit gamma	light	21.9885371695755
138	E13_Lung_6_5_138	E13	Lung	6	5	TNSMMMHGR	""	1064.44342	P97461	40S ribosomal protein S5	light	22.1569681406863
138	E13_Lung_6_5_138	E13	Lung	6	5	MAQFDAK	1xOxidation [M1]	826.37637	Q9D8N0	elongation factor 1-gamma	light	20.9239171800064
138	E13_Lung_6_5_138	E13	Lung	6	5	LVEQLKLEAGVER	""	1483.84787	Q9CXP8	Guanine nucleotide-binding protein G(I)/G(S)/G(O) subunit gamma-10	light	23.4290893505975
138	E13_Lung_6_5_138	E13	Lung	6	5	DKGEYTLVVKWGDEHIPGSPYR	""	2546.26741	Q8BTM8	Filamin-A	light	21.8044897962468
138	E13_Lung_6_5_138	E13	Lung	6	5	IPQALEK	""	798.47198	""	""	light	24.0461559591086
138	E13_Lung_6_5_138	E13	Lung	6	5	SLIVEGKR	""	901.54654	Q7TNV0	Protein DEK	light	21.518249978574
138	E13_Lung_6_5_138	E13	Lung	6	5	KAADVHEVRK	""	1152.64838	P52480; P52480-2	Pyruvate kinase PKM;Isoform M1 of Pyruvate kinase PKM	light	25.4705816763885
138	E13_Lung_6_5_138	E13	Lung	6	5	ISVLEALRHPIQVSR	""	1718.00716	Q925I1-1	ATPase family AAA domain-containing protein 3	light	21.9721738347617
138	E13_Lung_6_5_138	E13	Lung	6	5	ILHGLGFTPAMQR	1xOxidation [M11]	1456.77293	Q99LE6	ATP-binding cassette sub-family F member 2	light	21.5008675240906
138	E13_Lung_6_5_138	E13	Lung	6	5	SSGLVQR	""	746.41553	Q9CRA5-1	Golgi phosphoprotein 3	light	23.1555542242108
138	E13_Lung_6_5_138	E13	Lung	6	5	SSGALSVDKKPTSTKPSSSAPRVSR	""	2530.35835	P27546-1	Microtubule-associated protein 4	light	25.476667199343
138	E13_Lung_6_5_138	E13	Lung	6	5	SLLTAGATHHVR	""	1262.69639	O55111	Desmoglein-2	light	21.5600191839477
138	E13_Lung_6_5_138	E13	Lung	6	5	MLFKDDYPSSPPKCK	1xCarbamidomethyl [C14]	1812.8659	P63280	SUMO-conjugating enzyme ubc9	light	26.3343622414234
138	E13_Lung_6_5_138	E13	Lung	6	5	LLGSPGSEDGAPR	""	1255.62771	P50171	estradiol 17-beta-dehydrogenase 8	light	21.029954100862
138	E13_Lung_6_5_138	E13	Lung	6	5	LVEVDSGR	""	874.46287	P14733	Lamin-B1	light	25.8048195015764
138	E13_Lung_6_5_138	E13	Lung	6	5	PLADAHLTK	""	965.54146	Q9D0T1	NHP2-like protein 1	light	21.5061630048499
138	E13_Lung_6_5_138	E13	Lung	6	5	TMYWTDSGLDKIER	""	1714.8105	O88322	Nidogen-2	light	19.7461662615506
138	E13_Lung_6_5_138	E13	Lung	6	5	TAGVKHLIVLINK	""	1405.88895	Q8R050	Eukaryotic peptide chain release factor GTP-binding subunit ERF3A	light	22.7984097013781
138	E13_Lung_6_5_138	E13	Lung	6	5	SSLYSEVDVHFR	""	1438.69612	Q8BZH4	Pogo transposable element with ZNF domain	light	22.1859910327005
138	E13_Lung_6_5_138	E13	Lung	6	5	AAASKLGEFAK	""	1092.60479	Q76MZ3; Q7TNP2	serine/threonine-protein phosphatase 2A 65 kDa regulatory subunit A alpha isoform;Serine/threonine-protein phosphatase 2A 65 kDa regulatory subunit A beta isoform	light	24.6412949257955
138	E13_Lung_6_5_138	E13	Lung	6	5	AAVKTLNPK	1xAcetyl [N-Term]	983.58841	P80317	T-complex protein 1 subunit zeta	light	28.7960686300782
138	E13_Lung_6_5_138	E13	Lung	6	5	DLEGAVSR	""	846.43157	O35691	Pinin	light	21.2892088219545
138	E13_Lung_6_5_138	E13	Lung	6	5	QIIGPFQR	""	958.54688	Q9CU62	structural maintenance of chromosomes protein 1a	light	23.0997704451625
138	E13_Lung_6_5_138	E13	Lung	6	5	SNLPDNLKKLFR	""	1444.82707	Q9JHU4	Cytoplasmic dynein 1 heavy chain 1	light	25.6076160130253
138	E13_Lung_6_5_138	E13	Lung	6	5	TEYKLVVVGAGGVGK	1xAcetyl [N-Term]	1518.85262	P08556; Q61411-1; P32883-2	GTPase NRas;GTPase HRas;Isoform 2B of GTPase KRas	light	24.1794318434426
138	E13_Lung_6_5_138	E13	Lung	6	5	ILKKGQAVDYDGSR	""	1549.83328	P08003	Protein disulfide-isomerase A4	light	24.0026177792603
138	E13_Lung_6_5_138	E13	Lung	6	5	LPLQDVYK	""	975.55096	P10126; P62631	Elongation factor 1-alpha 1;Elongation factor 1-alpha 2	light	26.4759729423363
138	E13_Lung_6_5_138	E13	Lung	6	5	HLTLSR	""	726.4257	Q8VCB3	"Glycogen [starch] synthase	liver"	light
138	E13_Lung_6_5_138	E13	Lung	6	5	ILLSHFNWDKEKLMER	""	2059.07934	Q9Z1K5	E3 ubiquitin-protein ligase ARIH1	light	20.8116361401056
138	E13_Lung_6_5_138	E13	Lung	6	5	LSKTQKHVSR	""	1183.69058	Q9D1R9	60S ribosomal protein L34	light	26.4432485568626
138	E13_Lung_6_5_138	E13	Lung	6	5	QHGKVEIIANDQGNR	""	1678.86196	P63017; P16627; P17156	Heat shock cognate 71 kDa protein;Heat shock 70 kDa protein 1-like;Heat shock-related 70 kDa protein 2	light	23.2066359762526
138	E13_Lung_6_5_138	E13	Lung	6	5	FFWHLTLPERR	""	1501.80628	O08738	Caspase-6	light	20.8760430572718
138	E13_Lung_6_5_138	E13	Lung	6	5	QMSLLLR	1xOxidation [M2]	876.49715	Q03265	"ATP synthase subunit alpha	mitochondrial"	light
138	E13_Lung_6_5_138	E13	Lung	6	5	MGSVSLIPLRGSENEMRR	""	2032.04264	Q4LDD4-1	"Arf-GAP with Rho-GAP domain	ANK repeat and PH domain-containing protein 1"	light
138	E13_Lung_6_5_138	E13	Lung	6	5	DLFSDGHSEFLK	""	1394.65867	P27773	Protein disulfide-isomerase A3	light	24.492454497482
138	E13_Lung_6_5_138	E13	Lung	6	5	YSALIIGMAYGAK	""	1357.71843	Q06185	"ATP synthase subunit e	mitochondrial"	light
138	E13_Lung_6_5_138	E13	Lung	6	5	ISIGNVVK	""	829.51418	P26039	Talin-1	light	23.3287589401452
138	E13_Lung_6_5_138	E13	Lung	6	5	TLRQVEVINFGDCLVR	1xCarbamidomethyl [C13]	1919.01674	P46061	Ran GTPase-activating protein 1	light	21.6640306580438
138	E13_Lung_6_5_138	E13	Lung	6	5	TGAISTAR	""	776.42609	Q8R086	"Sulfite oxidase	mitochondrial"	light
138	E13_Lung_6_5_138	E13	Lung	6	5	ILQEHEQIKKK	""	1393.81617	P23116	Eukaryotic translation initiation factor 3 subunit A	light	23.1557593737522
138	E13_Lung_6_5_138	E13	Lung	6	5	IVNAAGFWAR	""	1104.59489	Q9DBT9	"Dimethylglycine dehydrogenase	mitochondrial"	light
138	E13_Lung_6_5_138	E13	Lung	6	5	SLEAQAEK	""	875.44689	P21107; P58771-2; P58771-1	Tropomyosin alpha-3 chain;Isoform 2 of Tropomyosin alpha-1 chain;Tropomyosin alpha-1 chain	light	22.2619736569349
138	E13_Lung_6_5_138	E13	Lung	6	5	LLQTSNITKLEQK	""	1515.87408	Q8CIN4; Q61036	Serine/threonine-protein kinase PAK 2;Serine/threonine-protein kinase PAK 3	light	23.4998846843273
138	E13_Lung_6_5_138	E13	Lung	6	5	LSGLSFKR	""	907.53598	P28667	MARCKS-related protein	light	23.7079718066008
138	E13_Lung_6_5_138	E13	Lung	6	5	ALQFHKHDLLLAR	""	1561.89616	Q6IR34-1	G-protein-signaling modulator 1	light	22.613045159002
138	E13_Lung_6_5_138	E13	Lung	6	5	AVDFAER	""	807.39954	P62918	60S ribosomal protein L8	light	29.1630856906081
138	E13_Lung_6_5_138	E13	Lung	6	5	YRESNTAGNDIFHK	""	1651.78231	Q9D7P7	Chloride intracellular channel protein 3	light	22.7407398341231
138	E13_Lung_6_5_138	E13	Lung	6	5	AADRIQFACSVCKFR	2xCarbamidomethyl [C9; C12]	1828.89452	Q9DBR0	A-kinase anchor protein 8	light	21.8785810175512
138	E13_Lung_6_5_138	E13	Lung	6	5	KGIVNEQFLLQR	""	1444.82707	P50544	"Very long-chain specific acyl-CoA dehydrogenase	mitochondrial"	light
138	E13_Lung_6_5_138	E13	Lung	6	5	TIPAWATLSASQLAR	""	1585.86967	Q3TEA8-1	Heterochromatin protein 1-binding protein 3	light	23.9505667092321
138	E13_Lung_6_5_138	E13	Lung	6	5	LIQFEK	""	777.45052	P70290	55 kDa erythrocyte membrane protein	light	23.8782100067331
138	E13_Lung_6_5_138	E13	Lung	6	5	YSDMIVAAIQAEKNRAGSSR	""	2167.09243	P10922	Histone H1.0	light	21.3667880306568
138	E13_Lung_6_5_138	E13	Lung	6	5	YAPVAKDLASRDVVSR	""	1746.94971	Q8K2B3	"Succinate dehydrogenase [ubiquinone] flavoprotein subunit	mitochondrial"	light
138	E13_Lung_6_5_138	E13	Lung	6	5	TLTVEVSVETIRNPQQEESLKHATR	""	2865.50647	Q91YN9	BAG family molecular chaperone regulator 2	light	23.3614907138928
138	E13_Lung_6_5_138	E13	Lung	6	5	LSNLALVKPEKTKAVENYLIQMAR	""	2729.53823	P56812	Programmed cell death protein 5	light	23.7413366465959
138	E13_Lung_6_5_138	E13	Lung	6	5	ATIEEAYSR	""	1039.50546	Q3UQN2	F-BAR domain only protein 2	light	23.1769623089237
138	E13_Lung_6_5_138	E13	Lung	6	5	FIHVSHLNASMKSSSK	""	1772.91121	Q9DC69	"NADH dehydrogenase [ubiquinone] 1 alpha subcomplex subunit 9	mitochondrial"	light
138	E13_Lung_6_5_138	E13	Lung	6	5	KAYGLALAKLGHASDR	""	1670.93366	P40142	Transketolase	light	24.589743312879
138	E13_Lung_6_5_138	E13	Lung	6	5	FFGKDVSTTLNADEAVAR	""	1940.97123	Q61699	Heat shock protein 105 kDa	light	22.8311395572025
138	E13_Lung_6_5_138	E13	Lung	6	5	KHIYIDKNTK	""	1259.71065	Q9WUM5	"Succinate--CoA ligase [ADP/GDP-forming] subunit alpha	mitochondrial"	light
138	E13_Lung_6_5_138	E13	Lung	6	5	LNSIKKLSTIALALGVER	""	1926.17462	Q76MZ3; Q7TNP2	serine/threonine-protein phosphatase 2A 65 kDa regulatory subunit A alpha isoform;Serine/threonine-protein phosphatase 2A 65 kDa regulatory subunit A beta isoform	light	19.0278727646582
138	E13_Lung_6_5_138	E13	Lung	6	5	TLVLLMGK	1xOxidation [M6]	890.53795	P62962	profilin-1	light	21.1104041337074
138	E13_Lung_6_5_138	E13	Lung	6	5	TLVLLMGKEGVHGGLINKK	1xOxidation [M6]	2023.17324	P62962	profilin-1	light	24.7115327580909
138	E13_Lung_6_5_138	E13	Lung	6	5	SGVSLAALKKSLAAAGYDVEK	""	2078.1492	P43275	Histone H1.1	light	23.7725670369152
138	E13_Lung_6_5_138	E13	Lung	6	5	YLNSGGFIGYAPYISR	""	1777.8908	Q9R0B9	"procollagen-lysine	2-oxoglutarate 5-dioxygenase 2"	light
138	E13_Lung_6_5_138	E13	Lung	6	5	ISMLEK	""	720.39604	P19221	Prothrombin	light	21.9422820891198
138	E13_Lung_6_5_138	E13	Lung	6	5	HMIDGR	""	728.35082	Q921F2	TAR DNA-binding protein 43	light	24.3179060796739
138	E13_Lung_6_5_138	E13	Lung	6	5	YCSDPLIGNKQTR	1xCarbamidomethyl [C2]	1551.7584	E9PVX6	Proliferation marker protein Ki-67	light	22.9345270261211
138	E13_Lung_6_5_138	E13	Lung	6	5	SGPLFNFDVHDDVR	""	1617.7656	Q9WV03	Protein FAM50A	light	19.6702147175006
138	E13_Lung_6_5_138	E13	Lung	6	5	QLMHQLPIYDQDPSR	""	1840.90104	Q8VEE1	LIM and cysteine-rich domains protein 1	light	22.7650225922989
138	E13_Lung_6_5_138	E13	Lung	6	5	LQTQVFKLGLAK	""	1345.8202	Q6ZWN5	40S ribosomal protein S9	light	27.22461586777
138	E13_Lung_6_5_138	E13	Lung	6	5	FLKIAEVGAGGNKSR	""	1546.87	P42669	Transcriptional activator protein Pur-alpha	light	22.5232642607638
138	E13_Lung_6_5_138	E13	Lung	6	5	LLNFQR	""	790.457	Q6DIC0; Q3TKT4-2	Probable global transcription activator SNF2L2;Isoform 2 of Transcription activator BRG1	light	26.2289385872317
138	E13_Lung_6_5_138	E13	Lung	6	5	YAVSMAR	""	797.39744	Q99K51	Plastin-3	light	22.3674739422688
138	E13_Lung_6_5_138	E13	Lung	6	5	ASLEDFYGSPIPSVSLK	""	1809.92691	Q9Z0M6-1	CD97 antigen	light	24.4401373168426
138	E13_Lung_6_5_138	E13	Lung	6	5	AVFFDLDNTLIDTAGASRR	""	2082.06144	Q9CPT3	N-acylneuraminate-9-phosphatase	light	23.4351850178974
138	E13_Lung_6_5_138	E13	Lung	6	5	GTKSLMDEVVK	""	1206.63985	P09411	phosphoglycerate kinase 1	light	24.6381707575453
138	E13_Lung_6_5_138	E13	Lung	6	5	CLNNLAASQLKLDHYR	1xCarbamidomethyl [C1]	1915.98069	O35465-1	peptidyl-prolyl cis-trans isomerase FKBP8	light	28.7910186737004
138	E13_Lung_6_5_138	E13	Lung	6	5	VEIEAIAVQGPFIKA	""	1584.89957	P52760	2-iminobutanoate/2-iminopropanoate deaminase	light	22.1121080887551
138	E13_Lung_6_5_138	E13	Lung	6	5	FYLDVKQNAK	""	1225.65755	O35295; P42669	Transcriptional activator protein Pur-beta;Transcriptional activator protein Pur-alpha	light	27.8213031629835
138	E13_Lung_6_5_138	E13	Lung	6	5	LAAELAK	""	715.43487	Q7TMX5	Protein SHQ1 homolog	light	26.2151654764929
138	E13_Lung_6_5_138	E13	Lung	6	5	MVLSGEDKSNIK	""	1320.68278	P01942	Hemoglobin subunit alpha	light	24.5251327528487
138	E13_Lung_6_5_138	E13	Lung	6	5	MQANNAKAVSAR	""	1260.64773	P47915	60S ribosomal protein L29	light	23.5769644181473
138	E13_Lung_6_5_138	E13	Lung	6	5	IGGAQNR	""	715.38456	P34884	Macrophage Migration inhibitory factor	light	20.6566750403258
138	E13_Lung_6_5_138	E13	Lung	6	5	IGEKYVDMSAKSK	""	1455.75119	Q9DB20	"ATP synthase subunit O	mitochondrial"	light
138	E13_Lung_6_5_138	E13	Lung	6	5	RQCEEVAQALGKESLR	1xCarbamidomethyl [C3]	1873.95487	Q9R0N0	galactokinase	light	21.8629906697363
138	E13_Lung_6_5_138	E13	Lung	6	5	SADYVVTGAWSAK	""	1354.66376	Q99K85	phosphoserine aminotransferase	light	24.5988480717839
138	E13_Lung_6_5_138	E13	Lung	6	5	NGVSHKVDDSSGSIGRR	""	1770.88415	Q9CZD3	Glycine--tRNA ligase	light	25.0207659719858
138	E13_Lung_6_5_138	E13	Lung	6	5	KRIALTDNSLIAR	""	1470.87509	P14148	60S ribosomal protein L7	light	22.1118499659109
138	E13_Lung_6_5_138	E13	Lung	6	5	GKDIVVLGVEKK	""	1284.78856	Q9Z2U0	Proteasome subunit alpha type-7	light	25.3141941866451
138	E13_Lung_6_5_138	E13	Lung	6	5	AKHHPDLIFCR	1xAcetyl [N-Term]; 1xCarbamidomethyl [C10]	1435.72631	P83870	PHD finger-like domain-containing protein 5A	light	22.7630538791642
138	E13_Lung_6_5_138	E13	Lung	6	5	AKHHPDLIFCRK	1xAcetyl [N-Term]; 1xCarbamidomethyl [C10]	1563.82128	P83870	PHD finger-like domain-containing protein 5A	light	20.9334143082878
138	E13_Lung_6_5_138	E13	Lung	6	5	LDHLAEKFRQK	""	1384.76956	P57780; Q7TPR4	Alpha-actinin-4;Alpha-actinin-1	light	26.1952065735418
138	E13_Lung_6_5_138	E13	Lung	6	5	GIIDPTK	""	743.42978	P63038-1	"60 kDa heat shock protein	mitochondrial"	light
138	E13_Lung_6_5_138	E13	Lung	6	5	VVLVLAGR	""	826.5509	P61358	60S ribosomal protein L27	light	25.3140919084818
138	E13_Lung_6_5_138	E13	Lung	6	5	VINVNLIGTFNVIR	""	1571.92679	O08756	3-hydroxyacyl-CoA dehydrogenase type-2	light	22.8252954853504
138	E13_Lung_6_5_138	E13	Lung	6	5	NKELIGKHAIPNLVK	""	1674.0061	P30999-1	Catenin delta-1	light	22.504642381771
138	E13_Lung_6_5_138	E13	Lung	6	5	AGKPVLHYFDGRGR	1xAcetyl [N-Term]	1614.84993	P30115	Glutathione S-transferase A3	light	23.083879699374
138	E13_Lung_6_5_138	E13	Lung	6	5	FYTLKPDRNIHLTLR	""	1887.05993	Q8K2T1-1	NmrA-like family domain-containing protein 1	light	24.2191501078128
138	E13_Lung_6_5_138	E13	Lung	6	5	VMNLISKLSAKFGGQS	""	1679.9149	Q99L47	Hsc70-interacting protein	light	19.1629155686807
138	E13_Lung_6_5_138	E13	Lung	6	5	LAAIQESGVERQVLLGDQIPKFTIATLPPP	""	3201.78817	Q60692	Proteasome subunit beta type-6	light	22.6110463042153
138	E13_Lung_6_5_138	E13	Lung	6	5	VMNLISKLSAK	""	1203.71296	Q99L47	Hsc70-interacting protein	light	26.5810058071817
138	E13_Lung_6_5_138	E13	Lung	6	5	GKGFGFIKLESR	""	1338.75285	Q8VIJ6	"splicing factor	proline- and glutamine-rich"	light
138	E13_Lung_6_5_138	E13	Lung	6	5	LAETLAK	""	745.44543	P46061	Ran GTPase-activating protein 1	light	24.5821646701766
138	E13_Lung_6_5_138	E13	Lung	6	5	TVTPASSAKTSPAKQQAPPVR	""	2122.16149	O08553	Dihydropyrimidinase-related protein 2	light	23.2090283478443
138	E13_Lung_6_5_138	E13	Lung	6	5	KQQQEPTCEPSPKRPR	1xCarbamidomethyl [C8]	1965.99232	P52927	high mobility group protein HMGI-C	light	21.0624882401046
138	E13_Lung_6_5_138	E13	Lung	6	5	AKLDELSAK	""	974.55169	Q9CW03	Structural maintenance of chromosomes protein 3	light	25.9232226611079
138	E13_Lung_6_5_138	E13	Lung	6	5	SAGIKVIMVTGDHPITAKAIAK	""	2221.27368	Q8VDN2; Q6PIC6	Sodium/potassium-transporting ATPase subunit alpha-1;Sodium/potassium-transporting ATPase subunit alpha-3	light	21.8826831586564
138	E13_Lung_6_5_138	E13	Lung	6	5	RIDTDLSKVSK	""	1261.71104	Q9CQA3	"Succinate dehydrogenase [ubiquinone] iron-sulfur subunit	mitochondrial"	light
138	E13_Lung_6_5_138	E13	Lung	6	5	GLPNVQR	""	783.44716	O88844	Isocitrate dehydrogenase [NADP] cytoplasmic	light	23.0837220874438
138	E13_Lung_6_5_138	E13	Lung	6	5	VLDAMLPYLVNYYGNPHSR	""	2222.10628	Q9Z1J3-1	"Cysteine desulfurase	mitochondrial"	light
138	E13_Lung_6_5_138	E13	Lung	6	5	VNALKNLQVK	""	1126.69427	P28656	Nucleosome assembly protein 1-like 1	light	22.2538942161847
138	E13_Lung_6_5_138	E13	Lung	6	5	RLNVCVSK	1xCarbamidomethyl [C5]	975.54041	Q921F4-1	Heterogeneous nuclear ribonucleoprotein L-like	light	22.0610321179527
138	E13_Lung_6_5_138	E13	Lung	6	5	SDRPELTGAKVVVSGGR	""	1727.93987	Q99LC5	"Electron transfer flavoprotein subunit alpha	mitochondrial"	light
138	E13_Lung_6_5_138	E13	Lung	6	5	IFSSEHDIFRESVR	""	1721.86056	P51174	"Long-chain specific acyl-CoA dehydrogenase	mitochondrial"	light
138	E13_Lung_6_5_138	E13	Lung	6	5	RGMTVEGLKQFIAAQGSSR	""	2036.07057	Q8CGC7	Bifunctional glutamate/proline--tRNA ligase	light	21.4644619927168
138	E13_Lung_6_5_138	E13	Lung	6	5	KLQIGVK	""	785.52435	P45878	Peptidyl-prolyl cis-trans isomerase FKBP2	light	21.6966356369695
138	E13_Lung_6_5_138	E13	Lung	6	5	AGNNMLLVGVHGPRTPCEEILVK	1xCarbamidomethyl [C17]	2504.31121	Q8BTM8	Filamin-A	light	20.2297346131837
138	E13_Lung_6_5_138	E13	Lung	6	5	LFVGEPVWTPYNRPADHFDAR	""	2487.2204	Q99JT9	"1	2-dihydroxy-3-keto-5-methylthiopentene dioxygenase"	light
138	E13_Lung_6_5_138	E13	Lung	6	5	VSAKIDQLQKNLAPLVEDVQSK	""	2423.35041	P06728	Apolipoprotein A-IV	light	25.1529239901433
138	E13_Lung_6_5_138	E13	Lung	6	5	KSVEPTHAPFMEK	""	1500.75153	Q9QXZ0	Microtubule-actin cross-linking factor 1	light	24.5381393076695
138	E13_Lung_6_5_138	E13	Lung	6	5	LFRFASENDLPEWKER	""	2037.01885	P34022	Ran-specific GTPase-activating protein	light	24.5658449211547
138	E13_Lung_6_5_138	E13	Lung	6	5	RYDDPEVQKDTK	""	1493.72306	P38647	"Stress-70 protein	mitochondrial"	light
138	E13_Lung_6_5_138	E13	Lung	6	5	AETLEFNDIFQEVKGSMNDGRLR	1xAcetyl [N-Term]	2711.30935	Q08943	FACT complex subunit SSRP1	light	22.1443170277986
138	E13_Lung_6_5_138	E13	Lung	6	5	LEAAEER	""	817.40502	P54227; P35564	Stathmin;Calnexin	light	22.4191280420095
138	E13_Lung_6_5_138	E13	Lung	6	5	LALIQLQISSIKSDNVTR	""	1999.15462	""	""	light	24.2940959683493
138	E13_Lung_6_5_138	E13	Lung	6	5	RQVLTSEKTVLTGASGHLR	""	2053.15126	P01027-1	Complement C3	light	24.0077722056661
138	E13_Lung_6_5_138	E13	Lung	6	5	NQKVVEEAPSIFLDPETR	""	2072.06586	Q91ZA3	"Propionyl-CoA carboxylase alpha chain	mitochondrial"	light
138	E13_Lung_6_5_138	E13	Lung	6	5	VNLVSGHVK	""	952.55744	P61963	DDB1- and CUL4-associated factor 7	light	24.2780477660403
138	E13_Lung_6_5_138	E13	Lung	6	5	FYAVQK	""	755.40865	Q8CAQ8-1	MICOS complex subunit Mic60	light	25.2457610242549
138	E13_Lung_6_5_138	E13	Lung	6	5	GQWLTLEAPLDTINVHLR	""	2076.12365	P70699	lysosomal alpha-glucosidase	light	21.9636464843927
138	E13_Lung_6_5_138	E13	Lung	6	5	VFAVVITDGRHDPRDDDLNLR	""	2423.2426	Q02788	Collagen alpha-2(VI) chain	light	21.8762699963997
138	E13_Lung_6_5_138	E13	Lung	6	5	GQVVQFK	""	805.45666	P53395	"Lipoamide acyltransferase component of branched-chain alpha-keto acid dehydrogenase complex	mitochondrial"	light
138	E13_Lung_6_5_138	E13	Lung	6	5	GFFGFPGPR	""	981.49411	O35387	HCLS1-associated protein X-1	light	19.9712947153927
138	E13_Lung_6_5_138	E13	Lung	6	5	LDIQNKR	""	886.51049	O35295	Transcriptional activator protein Pur-beta	light	20.8495900764247
138	E13_Lung_6_5_138	E13	Lung	6	5	VETPVLPPVLVPR	""	1415.86206	Q8BUN5	Mothers against decapentaplegic homolog 3	light	25.7416916329008
138	E13_Lung_6_5_138	E13	Lung	6	5	IAFLQGER	""	933.51524	Q9ERG2; O55106	Striatin-3;striatin	light	22.5797400361635
138	E13_Lung_6_5_138	E13	Lung	6	5	KYEEVARK	""	1022.56292	P58774; P21107-2; P58774-2; P21107; P58771-2; Q6IRU2; P58771-1	Tropomyosin beta chain;Isoform 2 of Tropomyosin alpha-3 chain;Isoform 2 of Tropomyosin beta chain;Tropomyosin alpha-3 chain;Isoform 2 of Tropomyosin alpha-1 chain;Tropomyosin alpha-4 chain;Tropomyosin alpha-1 chain	light	21.15032943696
138	E13_Lung_6_5_138	E13	Lung	6	5	CSNPLDTSVKEK	1xCarbamidomethyl [N-Term]	1377.66786	P70698	CTP synthase 1	light	23.8486695458557
138	E13_Lung_6_5_138	E13	Lung	6	5	LDSQKHIDFSLRSPYGGGRPGR	""	2443.25891	Q6ZWN5	40S ribosomal protein S9	light	26.6116517441162
138	E13_Lung_6_5_138	E13	Lung	6	5	GHQQLYWSHPRKFGQGSR	""	2169.08491	P62274	40S ribosomal protein S29	light	26.2471048035626
138	E13_Lung_6_5_138	E13	Lung	6	5	KSLDFYTR	""	1029.53637	Q9CPU0	lactoylglutathione lyase	light	26.3691878784711
138	E13_Lung_6_5_138	E13	Lung	6	5	GIRPAGALGAR	""	1038.61669	P51175	protoporphyrinogen oxidase	light	22.8472119362066
138	E13_Lung_6_5_138	E13	Lung	6	5	AYSEALAAFGNGALFVEKFIEKPR	""	2628.38205	Q05920	"pyruvate carboxylase	mitochondrial"	light
138	E13_Lung_6_5_138	E13	Lung	6	5	VDINTPDVDVHGPDWHLK	""	2057.00868	""	""	light	22.0283107487292
138	E13_Lung_6_5_138	E13	Lung	6	5	RIQEITEQLDITTSEYEKEK	""	2453.24059	P63038-1	"60 kDa heat shock protein	mitochondrial"	light
138	E13_Lung_6_5_138	E13	Lung	6	5	RFMQTFVLAPEGSVANKFYVHNDIFR	""	3086.56691	P97855	Ras GTPase-activating protein-binding protein 1	light	23.0142495316899
138	E13_Lung_6_5_138	E13	Lung	6	5	SATENAAIQQLITAHNKAAFLSMTDVGTEGK	""	3217.61577	P50404	Pulmonary surfactant-associated protein D	light	22.7542565063511
138	E13_Lung_6_5_138	E13	Lung	6	5	AWNPFR	""	790.39948	P35550	rRNA 2'-O-methyltransferase fibrillarin	light	23.8642752362977
138	E13_Lung_6_5_138	E13	Lung	6	5	ALCAVYEHWVPKEK	1xCarbamidomethyl [C3]	1729.87304	O70475	UDP-glucose 6-dehydrogenase	light	20.4023283614058
138	E13_Lung_6_5_138	E13	Lung	6	5	REIAQDFK	""	1006.53162	P84244; P68433; P84228	histone H3.3;Histone H3.1;histone H3.2	light	28.7373117193221
138	E13_Lung_6_5_138	E13	Lung	6	5	GPLSQAPTPAPK	""	1163.6419	Q62523	Zyxin	light	24.9601750481202
138	E13_Lung_6_5_138	E13	Lung	6	5	LGTAAIQGAIEK	""	1171.66811	Q8QZT1	"Acetyl-CoA acetyltransferase	mitochondrial"	light
138	E13_Lung_6_5_138	E13	Lung	6	5	MQSNKAFNLEKQNHTPR	1xAcetyl [N-Term]; 1xOxidation [M1]	2101.02435	Q99K48	Non-POU domain-containing octamer-binding protein	light	22.2011513018411
138	E13_Lung_6_5_138	E13	Lung	6	5	VTQYERDFER	""	1342.6386	Q9WV80	Sorting nexin-1	light	24.5484784643814
138	E13_Lung_6_5_138	E13	Lung	6	5	RLVQIHIPR	""	1131.71092	P22599	Alpha-1-antitrypsin 1-2	light	29.0547470537506
138	E13_Lung_6_5_138	E13	Lung	6	5	NTIVTSYNR	""	1067.548	Q99KI0	"Aconitate hydratase	mitochondrial"	light
138	E13_Lung_6_5_138	E13	Lung	6	5	SDAAVDTSSEITTK	1xAcetyl [N-Term]	1466.68567	P26350	Prothymosin alpha	light	28.9454366919288
138	E13_Lung_6_5_138	E13	Lung	6	5	IADMGHLKYYLAPKIEDEEAS	""	2393.16934	P17918	proliferating cell nuclear antigen	light	25.6217666178426
138	E13_Lung_6_5_138	E13	Lung	6	5	VIHECQQR	1xCarbamidomethyl [C5]	1069.52074	Q9D4H8	Cullin-2	light	21.1178274426292
138	E13_Lung_6_5_138	E13	Lung	6	5	LADMGIAIR	""	959.53426	Q99LF4	tRNA-splicing ligase RtcB homolog	light	24.7767495242459
138	E13_Lung_6_5_138	E13	Lung	6	5	AGGEGGVTLGQPHLSRQDLATLDVTKLTPLSHEVISR	""	3853.05664	Q9Z0N1	"Eukaryotic translation initiation factor 2 subunit 3	X-linked"	light
138	E13_Lung_6_5_138	E13	Lung	6	5	NSSILPR	""	786.44683	Q8BGH2	sorting and assembly machinery component 50 homolog	light	23.9128568404201
138	E13_Lung_6_5_138	E13	Lung	6	5	NLDNLKSALAK	""	1186.67901	P02104	Hemoglobin subunit epsilon-Y2	light	25.8994958220314
138	E13_Lung_6_5_138	E13	Lung	6	5	VVDLLAPYAKGGKIGLFGGAGVGK	""	2287.31726	P56480	"ATP synthase subunit beta	mitochondrial"	light
138	E13_Lung_6_5_138	E13	Lung	6	5	VLIFSQMTR	""	1094.60268	Q6PGB8; Q91ZW3	Probable global transcription activator SNF2L1;SWI/SNF-related matrix-associated actin-dependent regulator of chromatin subfamily A member 5	light	20.9559038528063
138	E13_Lung_6_5_138	E13	Lung	6	5	KMMLDLNKAK	""	1191.65881	Q99JY0	"Trifunctional enzyme subunit beta	mitochondrial"	light
138	E13_Lung_6_5_138	E13	Lung	6	5	VLLGVGDPK	""	897.54039	Q9D6Z1	Nucleolar protein 56	light	23.7050998456276
138	E13_Lung_6_5_138	E13	Lung	6	5	VLYCQAK	1xCarbamidomethyl [C4]	881.45495	D3YYU8	Obscurin-like protein 1	light	22.2469780016456
138	E13_Lung_6_5_138	E13	Lung	6	5	KMHHVLLEVDVLEGTLQCPESGRLFPISR	1xCarbamidomethyl [C18]	3360.75551	Q9DCG9	Multifunctional methyltransferase subunit TRM112-like protein	light	23.4085609722089
138	E13_Lung_6_5_138	E13	Lung	6	5	AVVVVDDRGR	""	1085.60618	Q8R326	Paraspeckle component 1	light	25.7279196627938
138	E13_Lung_6_5_138	E13	Lung	6	5	GLAITFVSDENDAKILNDVQDR	""	2433.22561	Q9Z1N5	spliceosome RNA helicase DDX39B	light	23.5126642789521
138	E13_Lung_6_5_138	E13	Lung	6	5	LASSLTTKGASSFK	""	1397.76347	Q9DB77	"Cytochrome b-c1 complex subunit 2	mitochondrial"	light
138	E13_Lung_6_5_138	E13	Lung	6	5	KMQPDQQVVINCAIIR	1xCarbamidomethyl [C12]	1913.00955	P70460	Vasodilator-stimulated phosphoprotein	light	24.6383839859479
138	E13_Lung_6_5_138	E13	Lung	6	5	EANQAINPKLLQLVEDR	""	1951.06071	Q61656	probable ATP-dependent RNA helicase DDX5	light	21.013102497532
138	E13_Lung_6_5_138	E13	Lung	6	5	VLVVGSGIAGLGAAQKLCSHR	1xCarbamidomethyl [C18]	2093.1648	Q8C0L6-1	Peroxisomal N(1)-acetyl-spermine/spermidine oxidase	light	21.4466413691246
138	E13_Lung_6_5_138	E13	Lung	6	5	GLISLLR	""	771.5087	Q9WUL7	ADP-ribosylation factor-like protein 3	light	23.7078436698364
138	E13_Lung_6_5_138	E13	Lung	6	5	IHIVMK	""	740.44874	P62322	U6 snRNA-associated Sm-like protein LSm5	light	23.3713411543687
138	E13_Lung_6_5_138	E13	Lung	6	5	VLKSHGQDYLVGNRLSR	""	1942.06172	P30115	Glutathione S-transferase A3	light	21.0522693621351
138	E13_Lung_6_5_138	E13	Lung	6	5	GLLSIRYPMEHGIVKDWNDMER	""	2659.31194	P61164	Alpha-centractin	light	21.3494268887258
138	E13_Lung_6_5_138	E13	Lung	6	5	VVEHNIR	""	866.48428	Q9D8W5	26s proteasome non-atpase regulatory subunit 12	light	22.4791030426492
138	E13_Lung_6_5_138	E13	Lung	6	5	AFGGQSLKFGKGGQAHR	""	1745.91941	Q8K2B3	"Succinate dehydrogenase [ubiquinone] flavoprotein subunit	mitochondrial"	light
138	E13_Lung_6_5_138	E13	Lung	6	5	VAEDDEDDDVDTK	""	1465.58127	P26350	Prothymosin alpha	light	23.2690909999735
138	E13_Lung_6_5_138	E13	Lung	6	5	MSAAQALKKGWLYYEAGQR	""	2171.10662	Q9QXS1-3; Q9QXS1-1	Isoform PLEC-1A of Plectin;plectin	light	22.0840525050212
138	E13_Lung_6_5_138	E13	Lung	6	5	RLTPQAVK	""	912.56253	Q6ZWX6	Eukaryotic translation initiation factor 2 subunit 1	light	23.6455307413414
138	E13_Lung_6_5_138	E13	Lung	6	5	KPAAAGVK	""	741.46175	P43276	Histone H1.5	light	20.377155180396
138	E13_Lung_6_5_138	E13	Lung	6	5	LKDDEVAQLRK	""	1314.73759	P16125	L-lactate dehydrogenase B chain	light	23.9796980139195
138	E13_Lung_6_5_138	E13	Lung	6	5	GKMSSYAFFVQTCR	1xCarbamidomethyl [C13]	1681.78251	P63158; P30681	High mobility group protein B1;High mobility group protein B2	light	21.5675772378571
138	E13_Lung_6_5_138	E13	Lung	6	5	LKAYEAQTEPVLQYYQK	""	2072.06988	Q9WTP7	"GTP:AMP phosphotransferase AK3	mitochondrial"	light
138	E13_Lung_6_5_138	E13	Lung	6	5	IKAVTQKGNAMVEEGHFAAEDVK	""	2472.25513	P16546; P16546-2	"Spectrin alpha chain	non-erythrocytic 1;Isoform 2 of Spectrin alpha chain	non-erythrocytic 1"
138	E13_Lung_6_5_138	E13	Lung	6	5	VVLIGDSGVGK	""	1043.60954	P46638	Ras-related protein Rab-11B	light	21.8783412501737
138	E13_Lung_6_5_138	E13	Lung	6	5	IAARNEKGYGPATQVR	""	1730.92964	Q61191	Host cell factor 1	light	21.8601095419393
138	E13_Lung_6_5_138	E13	Lung	6	5	LKDYAFVHFEDRGAAVK	""	1966.01812	""	""	light	22.2868717366413
138	E13_Lung_6_5_138	E13	Lung	6	5	EKGADFLVTEVENGGSLGSKK	""	2165.10845	P52480; P52480-2	Pyruvate kinase PKM;Isoform M1 of Pyruvate kinase PKM	light	21.0868801677799
138	E13_Lung_6_5_138	E13	Lung	6	5	LCSIPIHGIR	1xCarbamidomethyl [C2]	1165.65102	O55023	Inositol monophosphatase 1	light	22.5443692601974
138	E13_Lung_6_5_138	E13	Lung	6	5	IAPPETPDSKVR	""	1309.71104	O88477	Insulin-like growth factor 2 mRNA-binding protein 1	light	26.8529306812402
138	E13_Lung_6_5_138	E13	Lung	6	5	TWETVKLTTR	""	1234.67901	Q9JKX6	ADP-sugar pyrophosphatase	light	25.3398339595743
138	E13_Lung_6_5_138	E13	Lung	6	5	VDKATFMVGSYGPRPEEYEFLTPVEEAPKGMLAR	""	3814.88189	Q61599	Rho GDP-dissociation inhibitor 2	light	25.0064591182361
138	E13_Lung_6_5_138	E13	Lung	6	5	GKLPKQPVIVK	""	1206.79325	P14115	60S ribosomal protein L27a	light	26.9871237243411
138	E13_Lung_6_5_138	E13	Lung	6	5	VLLTMIAR	1xOxidation [M5]	932.55975	O08547	Vesicle-trafficking protein SEC22b	light	24.0642344878491
138	E13_Lung_6_5_138	E13	Lung	6	5	GKNVVHQLSVTLEDLYNGATR	""	2314.21498	P63037	DnaJ homolog subfamily A member 1	light	22.4262433806999
138	E13_Lung_6_5_138	E13	Lung	6	5	VMEIVDADEKVRHSK	""	1755.90579	Q920B9	FACT complex subunit SPT16	light	24.5749725764708
138	E13_Lung_6_5_138	E13	Lung	6	5	TYIIGELHPDDR	""	1428.71177	P56395	Cytochrome b5	light	22.7907878601791
138	E13_Lung_6_5_138	E13	Lung	6	5	IGQQNEVR	""	943.49557	Q6DIC0; Q3TKT4-2	Probable global transcription activator SNF2L2;Isoform 2 of Transcription activator BRG1	light	21.3687526218322
138	E13_Lung_6_5_138	E13	Lung	6	5	VLGTVKWFNVR	""	1318.76302	Q9JKB3-1; P62960	Y-box-binding protein 3;Nuclease-sensitive element-binding protein 1	light	27.4060570009897
138	E13_Lung_6_5_138	E13	Lung	6	5	RISAISVAER	""	1101.63748	Q8VHK9	ATP-dependent RNA helicase DHX36	light	22.3451867506046
138	E13_Lung_6_5_138	E13	Lung	6	5	SDDNEKALKTR	""	1276.64917	Q9WTP6-1	"Adenylate kinase 2	mitochondrial"	light
138	E13_Lung_6_5_138	E13	Lung	6	5	LGPNYLQIPVNCPYR	1xCarbamidomethyl [C12]	1803.92105	P24270	catalase	light	21.8726236899876
138	E13_Lung_6_5_138	E13	Lung	6	5	LKAAITIR	""	885.58801	P61222	ATP-binding cassette sub-family E member 1	light	21.0501248166952
138	E13_Lung_6_5_138	E13	Lung	6	5	VMGLGLSPEEKQR	""	1443.76242	Q9Z0X1	"Apoptosis-inducing factor 1	mitochondrial"	light
138	E13_Lung_6_5_138	E13	Lung	6	5	IGNPLDRDTNHGPQNHEAHLR	""	2391.16608	Q8R0Y6	Cytosolic 10-formyltetrahydrofolate dehydrogenase	light	21.3518159602166
138	E13_Lung_6_5_138	E13	Lung	6	5	VTKSPGETSKPRPFAGGGYR	""	2092.09341	Q9CZ44-1	NSFL1 cofactor p47	light	24.5180109817238
138	E13_Lung_6_5_138	E13	Lung	6	5	LAVYIDR	""	849.48288	P48678-1	Prelamin-A/C	light	23.6117802182491
138	E13_Lung_6_5_138	E13	Lung	6	5	LFLHESIHNEVVDRLR	""	1977.06647	Q9DBF1-2	Isoform 2 of Alpha-aminoadipic semialdehyde dehydrogenase	light	23.0404445826826
138	E13_Lung_6_5_138	E13	Lung	6	5	NRHGLVPFAFVR	""	1412.79096	Q9D0B0	serine/arginine-rich splicing factor 9	light	23.5731801424427
138	E13_Lung_6_5_138	E13	Lung	6	5	LEQIKK	""	758.47707	Q60715-2; P23116; Q60715; Q3UZ39-2; Q9QUJ7-1	Isoform 2 of Prolyl 4-hydroxylase subunit alpha-1;Eukaryotic translation initiation factor 3 subunit A;prolyl 4-hydroxylase subunit alpha-1;Isoform 2 of Leucine-rich repeat flightless-interacting protein 1;Long-chain-fatty-acid--CoA ligase 4	light	19.7638194039452
138	E13_Lung_6_5_138	E13	Lung	6	5	RRNTLQLHR	""	1193.6974	Q9CZM2	60S ribosomal protein L15	light	26.9915428433489
138	E13_Lung_6_5_138	E13	Lung	6	5	LFFDKR	""	825.46175	O70194	Eukaryotic translation initiation factor 3 subunit D	light	24.0723962955323
138	E13_Lung_6_5_138	E13	Lung	6	5	FVPTALR	""	803.4774	Q923D5	WW domain-binding protein 11	light	23.9372898263668
138	E13_Lung_6_5_138	E13	Lung	6	5	RVDFSAR	""	850.45298	P08775	DNA-directed RNA polymerase II subunit RPB1	light	23.8011604879422
138	E13_Lung_6_5_138	E13	Lung	6	5	VKFQAK	""	720.44029	Q6PER3; Q61166; Q8R001	Microtubule-associated protein RP/EB family member 3;Microtubule-associated protein RP/EB family member 1;Microtubule-associated protein RP/EB family member 2	light	22.3701233846817
138	E13_Lung_6_5_138	E13	Lung	6	5	VRKQVVNIPSFIVR	""	1655.01152	Q6ZWN5	40S ribosomal protein S9	light	27.3728803999497
138	E13_Lung_6_5_138	E13	Lung	6	5	NIIVFYGSQTGTAEEFANRLSKDAHR	""	2924.46494	P37040	NADPH--cytochrome P450 reductase	light	22.5781436953289
138	E13_Lung_6_5_138	E13	Lung	6	5	TVETMQGALDAEVR	""	1519.74208	P13541	Myosin-3	light	26.9200848485409
138	E13_Lung_6_5_138	E13	Lung	6	5	EAHKSEIAHR	""	1177.60724	P07724	Serum albumin	light	28.996619266086
138	E13_Lung_6_5_138	E13	Lung	6	5	LKPYFLTDGTGTVTPANASGMNDGAAAVVLMKK	""	3338.71231	Q8CAY6	"Acetyl-CoA acetyltransferase	cytosolic"	light
138	E13_Lung_6_5_138	E13	Lung	6	5	TTVTLAHLLAAREDLSK	""	1839.03344	Q80VD1	Protein Fam98b	light	21.4167863193764
138	E13_Lung_6_5_138	E13	Lung	6	5	CESKKFGGPGAR	1xCarbamidomethyl [C1]	1293.63683	P14131	40S ribosomal protein S16	light	24.2460381607775
138	E13_Lung_6_5_138	E13	Lung	6	5	LAKLLRFQSSHHSTDITSLDQYVER	""	2944.52754	P08113	Endoplasmin	light	20.6864841770506
138	E13_Lung_6_5_138	E13	Lung	6	5	RSPTNLANRQPDFISFGLVGGRPEFR	""	2931.53363	Q05793	Basement membrane-specific heparan sulfate proteoglycan core protein	light	23.7129063012551
138	E13_Lung_6_5_138	E13	Lung	6	5	GGHVNLTMLGAMQVSK	""	1642.84036	Q9D0K2	"Succinyl-CoA:3-ketoacid coenzyme A transferase 1	mitochondrial"	light
138	E13_Lung_6_5_138	E13	Lung	6	5	RIHLELR	""	936.57376	Q9EST5-1	Acidic leucine-rich nuclear phosphoprotein 32 family member B	light	24.360990643707
138	E13_Lung_6_5_138	E13	Lung	6	5	LALEELR	""	843.49344	Q80XL6; Q9CQJ4	acyl-CoA dehydrogenase family member 11;E3 ubiquitin-protein ligase RING2	light	25.3268825329379
138	E13_Lung_6_5_138	E13	Lung	6	5	LKSEDEPTR	""	1074.54258	Q8BFY9	transportin-1	light	21.8828519319461
138	E13_Lung_6_5_138	E13	Lung	6	5	AGRELQSTQAQLSEWRR	""	2016.03696	Q6URW6-1; Q6URW6-3	myosin-14;Isoform 3 of Myosin-14	light	21.7954506385999
138	E13_Lung_6_5_138	E13	Lung	6	5	MNFLKK	""	780.44366	Q9JKF1	Ras GTPase-activating-like protein IQGAP1	light	22.5617341541738
138	E13_Lung_6_5_138	E13	Lung	6	5	EGSMLNEHVCSVIRKFGSR	1xCarbamidomethyl [C10]	2206.08557	P02772	Alpha-fetoprotein	light	24.1545632094535
138	E13_Lung_6_5_138	E13	Lung	6	5	RAVGIWHCGSCMK	2xCarbamidomethyl [C8; C11]	1561.71847	P61514	60S ribosomal protein L37a	light	33.3387582838338
138	E13_Lung_6_5_138	E13	Lung	6	5	RVLVYGGRGALGSR	""	1460.84446	Q8BVI4	dihydropteridine reductase	light	25.5443150127685
138	E13_Lung_6_5_138	E13	Lung	6	5	NVNVFK	""	720.4039	P16125	L-lactate dehydrogenase B chain	light	25.3833787615912
138	E13_Lung_6_5_138	E13	Lung	6	5	GGAGVGSMTKIYGGRQR	""	1694.8755	Q9CZX8	40S ribosomal protein S19	light	25.2684850328328
138	E13_Lung_6_5_138	E13	Lung	6	5	LFAFVR	""	752.44537	Q9CQI6	coactosin-like protein	light	25.0499547101104
138	E13_Lung_6_5_138	E13	Lung	6	5	KLNIGGKR	""	885.56286	P35282	Ras-related protein Rab-21	light	22.3781250867718
138	E13_Lung_6_5_138	E13	Lung	6	5	NNTVTPGGKPNKTR	""	1483.79756	O55142	60S ribosomal protein L35a	light	25.3393668418308
138	E13_Lung_6_5_138	E13	Lung	6	5	VGGGIDVPVPR	""	1065.60512	Q3U0V1	Far upstream element-binding protein 2	light	27.4541880750296
138	E13_Lung_6_5_138	E13	Lung	6	5	VGEIHLLR	""	936.56253	""	""	light	23.1362270355498
138	E13_Lung_6_5_138	E13	Lung	6	5	KLMTVR	""	747.45456	P97461	40S ribosomal protein S5	light	26.5048966606243
138	E13_Lung_6_5_138	E13	Lung	6	5	KTSEVDLAKPLVK	""	1427.84681	Q9WU78	Programmed cell death 6-interacting protein	light	21.2571456707958
138	E13_Lung_6_5_138	E13	Lung	6	5	RIIAANSITLAKR	""	1426.88526	O55023	Inositol monophosphatase 1	light	25.4437938121005
138	E13_Lung_6_5_138	E13	Lung	6	5	FVTKINMNGINNSSGMVDAR	""	2168.05868	Q9D2M8	Ubiquitin-conjugating enzyme E2 variant 2	light	24.5917252642484
138	E13_Lung_6_5_138	E13	Lung	6	5	ALEQALEK	""	901.49892	P97449	aminopeptidase N	light	22.4201348634824
138	E13_Lung_6_5_138	E13	Lung	6	5	ALEIIPR	""	811.50361	P80313	T-complex protein 1 subunit eta	light	27.7326537045711
138	E13_Lung_6_5_138	E13	Lung	6	5	KLNFLPQKFPSLR	""	1587.93696	P97452	Ribosome biogenesis protein BOP1	light	25.0033151094506
138	E13_Lung_6_5_138	E13	Lung	6	5	GFRLVAMKFLR	""	1337.78746	Q01768	nucleoside diphosphate kinase b	light	25.3185368795887
138	E13_Lung_6_5_138	E13	Lung	6	5	KVADGLVK	""	829.51418	Q9Z0Y1	Dynactin subunit 3	light	24.0724021838712
138	E13_Lung_6_5_138	E13	Lung	6	5	KIPVVFR	""	858.55598	Q9R0P3	S-formylglutathione hydrolase	light	21.7067780198144
138	E13_Lung_6_5_138	E13	Lung	6	5	VVVPPLPGKAFLR	""	1392.87257	O70492	sorting nexin-3	light	24.6828188912417
138	E13_Lung_6_5_138	E13	Lung	6	5	VQIEHISSLIKLSKADVER	""	2165.22884	Q8BG32	26S proteasome non-ATPase regulatory subunit 11	light	23.2023774552131
138	E13_Lung_6_5_138	E13	Lung	6	5	IIAANSITLAKR	""	1270.78415	O55023	Inositol monophosphatase 1	light	24.9679945352583
138	E13_Lung_6_5_138	E13	Lung	6	5	RTAQEVDTYRR	""	1394.7135	Q61656	probable ATP-dependent RNA helicase DDX5	light	26.7732779749104
138	E13_Lung_6_5_138	E13	Lung	6	5	LKVSLAR	""	786.5196	Q61545	RNA-binding protein EWS	light	26.3717458496395
138	E13_Lung_6_5_138	E13	Lung	6	5	SEAAPAAPAAAPPAEK	1xAcetyl [N-Term]	1490.74855	P15864	Histone H1.2	light	30.749677861561
138	E13_Lung_6_5_138	E13	Lung	6	5	LKPGAPLRPKLNPK	""	1528.96859	Q8BTM8	Filamin-A	light	25.4094471592057
138	E13_Lung_6_5_138	E13	Lung	6	5	CEGINISGNFYRNKLK	1xCarbamidomethyl [C1]	1912.96979	P19253	60S ribosomal protein L13a	light	22.173771973503
138	E13_Lung_6_5_138	E13	Lung	6	5	NQDRALSNLESIPGGYNALRR	""	2344.21163	Q8R317	Ubiquilin-1	light	23.7066374473553
138	E13_Lung_6_5_138	E13	Lung	6	5	AGQRQVFFELNGQLR	""	1762.93473	Q05920	"pyruvate carboxylase	mitochondrial"	light
138	E13_Lung_6_5_138	E13	Lung	6	5	RTDEEGKDVPDHAVLEMK	""	2068.99679	Q8VDM6	Heterogeneous nuclear ribonucleoprotein U-like protein 1	light	23.4949775018097
138	E13_Lung_6_5_138	E13	Lung	6	5	RDAVTYTEHAK	""	1290.64369	P62806	histone H4	light	21.6794978178044
138	E13_Lung_6_5_138	E13	Lung	6	5	RAQSELAAHQK	""	1238.66001	Q9R1P4	Proteasome subunit alpha type-1	light	20.7216536259503
138	E13_Lung_6_5_138	E13	Lung	6	5	WQNSHSIKVILQELR	""	1851.02354	Q9CZY3	Ubiquitin-conjugating enzyme E2 variant 1	light	25.3381961363852
138	E13_Lung_6_5_138	E13	Lung	6	5	HGEAQVKIWR	""	1223.66437	Q9DBJ1	Phosphoglycerate mutase 1	light	25.3475356761624
138	E13_Lung_6_5_138	E13	Lung	6	5	AKPKEADESLNFEEQILEAAKSIAAATSALVK	""	3372.78969	P26039	Talin-1	light	23.2770143395678
138	E13_Lung_6_5_138	E13	Lung	6	5	QIEELKGQEVSPKVYFMK	""	2153.1311	Q9R0P9	Ubiquitin carboxyl-terminal hydrolase isozyme L1	light	27.0508053745976
138	E13_Lung_6_5_138	E13	Lung	6	5	CLEEFELLGKAYGKAK	1xCarbamidomethyl [C1]	1855.96225	Q8R1B4	Eukaryotic translation initiation factor 3 subunit C	light	22.8259425689854
138	E13_Lung_6_5_138	E13	Lung	6	5	AKPLATTQPAKTSTSK	""	1629.91701	P27546-1	Microtubule-associated protein 4	light	20.717316523478
138	E13_Lung_6_5_138	E13	Lung	6	5	SGGMDAVQTVTGGLR	""	1448.7162	Q9EQP2	EH domain-containing protein 4	light	24.1458606429826
138	E13_Lung_6_5_138	E13	Lung	6	5	GLAHRAKLDNNTELSFFAK	""	2132.12471	O88844	Isocitrate dehydrogenase [NADP] cytoplasmic	light	22.7773685029708
138	E13_Lung_6_5_138	E13	Lung	6	5	IHLEIKQLNR	""	1263.75318	Q9D0F3	Protein ERGIC-53	light	24.9954279996348
138	E13_Lung_6_5_138	E13	Lung	6	5	FAADAIKLER	""	1133.63133	Q93092	Transaldolase	light	28.2176808309271
138	E13_Lung_6_5_138	E13	Lung	6	5	AIRDAGLAVRDVSELTGFPEMLGGR	""	2630.37189	Q9CWJ9	bifunctional purine biosynthesis protein purH	light	24.5331529576611
138	E13_Lung_6_5_138	E13	Lung	6	5	SAINEVVTREYTINIHK	""	1987.06071	P62900	60S ribosomal protein L31	light	25.633547598419
138	E13_Lung_6_5_138	E13	Lung	6	5	TTTTTFKGVDPNSR	1xAcetyl [N-Term]	1566.77583	P97825	Jupiter microtubule associated homolog 1	light	26.7190038548671
138	E13_Lung_6_5_138	E13	Lung	6	5	GKLVSLEK	""	873.54039	Q99LJ6	Glutathione peroxidase 7	light	23.4604429598363
138	E13_Lung_6_5_138	E13	Lung	6	5	AGHYAASVIIRR	""	1313.74368	P55264	Adenosine kinase	light	27.7448430676065
138	E13_Lung_6_5_138	E13	Lung	6	5	ELEDFKLQHGSILGFPKAK	""	2157.17027	P26443	"Glutamate dehydrogenase 1	mitochondrial"	light
138	E13_Lung_6_5_138	E13	Lung	6	5	FKQAETLYKEILTR	""	1739.96905	O88447	Kinesin light chain 1	light	20.2790725156744
138	E13_Lung_6_5_138	E13	Lung	6	5	VTEKIPVRHLYTK	""	1583.92679	Q8VEK3	Heterogeneous nuclear ribonucleoprotein U	light	21.9634613707435
138	E13_Lung_6_5_138	E13	Lung	6	5	SGIYETR	""	825.41011	P84091	AP-2 complex subunit mu	light	23.806187424657
138	E13_Lung_6_5_138	E13	Lung	6	5	NKIAGYVTHLMK	1xOxidation [M11]	1390.75113	P63276	40S ribosomal protein S17	light	24.3222592266758
138	E13_Lung_6_5_138	E13	Lung	6	5	ALDSTTVAAHESEIYCKVCYGRR	2xCarbamidomethyl [C16; C19]	2686.27119	P50462	Cysteine and glycine-rich protein 3	light	23.1616193721795
138	E13_Lung_6_5_138	E13	Lung	6	5	KFPHLEFKSIR	""	1401.80013	P22907-1	porphobilinogen deaminase	light	26.0723890986411
138	E13_Lung_6_5_138	E13	Lung	6	5	SAHLQWMVVR	1xAcetyl [N-Term]	1268.65684	P41105	60S ribosomal protein L28	light	30.2552169137114
138	E13_Lung_6_5_138	E13	Lung	6	5	VLELDNVK	""	929.53022	Q76MZ3	serine/threonine-protein phosphatase 2A 65 kDa regulatory subunit A alpha isoform	light	24.3869679965581
138	E13_Lung_6_5_138	E13	Lung	6	5	MVGGVLVER	""	959.53426	O70591	Prefoldin subunit 2	light	26.0950219952799
138	E13_Lung_6_5_138	E13	Lung	6	5	SAGSIPGER	""	873.44247	Q04207-1	Transcription factor p65	light	24.5312444926094
138	E13_Lung_6_5_138	E13	Lung	6	5	LTDLEQR	""	874.46287	Q62077	"1-phosphatidylinositol 4	5-bisphosphate phosphodiesterase gamma-1"	light
138	E13_Lung_6_5_138	E13	Lung	6	5	WNTEDKVSHVSTGGGASLELLEGKVLPGVDALSNV	""	3578.83368	P09411	phosphoglycerate kinase 1	light	24.3709522794185
138	E13_Lung_6_5_138	E13	Lung	6	5	TAMKYNLGLDLR	""	1394.74605	P26443	"Glutamate dehydrogenase 1	mitochondrial"	light
138	E13_Lung_6_5_138	E13	Lung	6	5	TLDMIK	""	720.39604	P08113	Endoplasmin	light	22.5460109306497
138	E13_Lung_6_5_138	E13	Lung	6	5	LQDLVDKLQVKVK	""	1525.9312	P13541	Myosin-3	light	26.2162964851312
138	E13_Lung_6_5_138	E13	Lung	6	5	LQLPVWEYKDRFTDILVR	""	2291.25466	O35286	Pre-mRNA-splicing factor ATP-dependent RNA helicase DHX15	light	23.6071544185752
138	E13_Lung_6_5_138	E13	Lung	6	5	GLLELCEQVFGTADLYQVLGVRR	1xCarbamidomethyl [C6]	2636.38648	Q91WN1	dnaJ homolog subfamily C member 9	light	25.9752666062285
138	E13_Lung_6_5_138	E13	Lung	6	5	VAGHPLAQNER	""	1191.62289	O70492	sorting nexin-3	light	20.8488686524938
138	E13_Lung_6_5_138	E13	Lung	6	5	GIHPIRIADGYEQAAR	""	1766.92964	P80316	T-complex protein 1 subunit epsilon	light	26.5989994706313
138	E13_Lung_6_5_138	E13	Lung	6	5	LAERHKQEADDIVR	""	1679.88236	P02468	Laminin subunit gamma-1	light	24.5028931181939
138	E13_Lung_6_5_138	E13	Lung	6	5	ALIDYENSNKALDKAR	""	1820.9501	Q9D8U8	sorting nexin-5	light	24.116768863762
138	E13_Lung_6_5_138	E13	Lung	6	5	KFSAPRHGSLGFLPR	""	1669.92852	P27659	60S ribosomal protein L3	light	24.8280607296181
138	E13_Lung_6_5_138	E13	Lung	6	5	GTGAAGSFKLNK	""	1150.6215	P43275	Histone H1.1	light	24.6555810550849
138	E13_Lung_6_5_138	E13	Lung	6	5	YEILTPNSIPK	""	1274.69908	Q8VDD5	Myosin-9	light	23.5144401273659
138	E13_Lung_6_5_138	E13	Lung	6	5	VAAPNLSR	""	827.47338	P97792-1	Coxsackievirus and adenovirus receptor homolog	light	23.1774496497876
138	E13_Lung_6_5_138	E13	Lung	6	5	ISINQALQHAFIQEK	""	1739.94389	Q61136	Serine/threonine-protein kinase PRP4 homolog	light	22.0113936290454
138	E13_Lung_6_5_138	E13	Lung	6	5	RKLEGDSTDLSDQIAELQAQIAELK	""	2771.44214	Q8VDD5	Myosin-9	light	23.1620851779621
138	E13_Lung_6_5_138	E13	Lung	6	5	STESLQANVQRLKEYR	""	1922.00901	P47963	60S ribosomal protein L13	light	25.9705504872726
138	E13_Lung_6_5_138	E13	Lung	6	5	SEIDMNEIKVFYQK	""	1743.8622	P10107	annexin A1	light	20.1940502870489
138	E13_Lung_6_5_138	E13	Lung	6	5	YLLFAR	""	782.45594	P97311	DNA replication licensing factor MCM6	light	25.6860138978531
138	E13_Lung_6_5_138	E13	Lung	6	5	FALDMAR	""	823.41309	O55222	Integrin-linked protein kinase	light	22.5772363386953
138	E13_Lung_6_5_138	E13	Lung	6	5	GQEITVR	""	802.44174	Q60847	Collagen alpha-1(XII) chain	light	23.7210171824403
138	E13_Lung_6_5_138	E13	Lung	6	5	KVLTAFGESIK	""	1192.6936	P02104	Hemoglobin subunit epsilon-Y2	light	25.967795030264
138	E13_Lung_6_5_138	E13	Lung	6	5	IYIDDGLISLVVR	""	1475.84681	P53657-1	Pyruvate kinase PKLR	light	22.2049876296051
138	E13_Lung_6_5_138	E13	Lung	6	5	GTTAVLTEK	""	919.50949	P70195	Proteasome subunit beta type-7	light	25.4127288928427
138	E13_Lung_6_5_138	E13	Lung	6	5	NLAVDAR	""	758.41553	P30999-1	Catenin delta-1	light	23.3855663523928
138	E13_Lung_6_5_138	E13	Lung	6	5	VYQVSR	""	751.40971	P31001	desmin	light	26.7334317966757
138	E13_Lung_6_5_138	E13	Lung	6	5	LTQYIDGQGRPR	""	1403.73899	P28652; Q923T9-1	Calcium/calmodulin-dependent protein kinase type II subunit beta;Calcium/calmodulin-dependent protein kinase type II subunit gamma	light	25.4140489053361
138	E13_Lung_6_5_138	E13	Lung	6	5	GTAFGGWK	""	823.40971	P28474	alcohol dehydrogenase class-3	light	22.045276735286
138	E13_Lung_6_5_138	E13	Lung	6	5	HLYLRGGAGVGSMTK	1xOxidation [M13]	1562.81077	Q9CZX8	40S ribosomal protein S19	light	25.9870971748494
138	E13_Lung_6_5_138	E13	Lung	6	5	VAQEHFGKGK	""	1100.58472	Q921I1	Serotransferrin	light	25.6260775685426
138	E13_Lung_6_5_138	E13	Lung	6	5	TMIISPER	""	946.50263	Q99NB9	splicing factor 3B subunit 1	light	24.6922356707757
138	E13_Lung_6_5_138	E13	Lung	6	5	IADMGHLKYYLAPK	""	1619.86141	P17918	proliferating cell nuclear antigen	light	24.0198346831808
138	E13_Lung_6_5_138	E13	Lung	6	5	KVLIQTK	""	829.55056	Q9CQN1	"heat shock protein 75 kDa	mitochondrial"	light
138	E13_Lung_6_5_138	E13	Lung	6	5	LEETVQAK	""	917.49384	O89053	Coronin-1A	light	22.3388983405016
138	E13_Lung_6_5_138	E13	Lung	6	5	ALQHSYLHKEESDAE	""	1756.81367	P30285	Cyclin-dependent kinase 4	light	24.7640474833879
138	E13_Lung_6_5_138	E13	Lung	6	5	YVDEVVR	""	879.45706	P49586	choline-phosphate cytidylyltransferase A	light	22.8915858437061
138	E13_Lung_6_5_138	E13	Lung	6	5	AFGGQSLK	""	807.43593	Q8K2B3	"Succinate dehydrogenase [ubiquinone] flavoprotein subunit	mitochondrial"	light
138	E13_Lung_6_5_138	E13	Lung	6	5	KGWIPR	""	756.45152	Q9CSN1	SNW domain-containing protein 1	light	24.0132895298995
138	E13_Lung_6_5_138	E13	Lung	6	5	FNKIKK	""	777.49814	Q62000	Mimecan	light	21.3967262437916
138	E13_Lung_6_5_138	E13	Lung	6	5	VLSPQGGPWDSVAR	""	1468.7543	Q62151	advanced glycosylation end product-specific receptor	light	21.0164466724199
138	E13_Lung_6_5_138	E13	Lung	6	5	VGMLLDEASGVNKHQQPVLPAGLQVPK	""	2825.53421	P56960	exosome component 10	light	22.0244662314096
138	E13_Lung_6_5_138	E13	Lung	6	5	AVEYLR	""	750.41447	P17427	AP-2 complex subunit alpha-2	light	26.0594154932296
138	E13_Lung_6_5_138	E13	Lung	6	5	IVNLGSSK	""	817.47779	P83870	PHD finger-like domain-containing protein 5A	light	25.0563600460619
138	E13_Lung_6_5_138	E13	Lung	6	5	PHPYPALTPEQKK	""	1505.81109	P05064	fructose-bisphosphate aldolase A	light	26.0476468266553
138	E13_Lung_6_5_138	E13	Lung	6	5	MKALAVEGKR	""	1102.64012	Q62261-1; Q62261-2	"Spectrin beta chain	non-erythrocytic 1;Isoform 2 of Spectrin beta chain	non-erythrocytic 1"
138	E13_Lung_6_5_138	E13	Lung	6	5	HFLIECTPK	1xCarbamidomethyl [C6]	1144.58194	Q5SSZ5-1; Q5SSZ5-2	Tensin-3;Isoform 2 of Tensin-3	light	26.7887274915882
138	E13_Lung_6_5_138	E13	Lung	6	5	ILIFSSR	""	835.50361	Q9DCA5	Ribosome biogenesis protein BRX1 homolog	light	24.6712465838022
138	E13_Lung_6_5_138	E13	Lung	6	5	REGKTDYYAR	""	1258.61747	P47962	60S ribosomal protein L5	light	25.0668319642676
138	E13_Lung_6_5_138	E13	Lung	6	5	IVFSPEEAK	""	1019.54079	Q9Z2I9	"Succinate--CoA ligase [ADP-forming] subunit beta	mitochondrial"	light
138	E13_Lung_6_5_138	E13	Lung	6	5	LSKVVNIVPVIAK	""	1379.89845	Q80UG5-3; Q80UG5-1; Q80UG5-2	Isoform 3 of Septin-9;Septin-9;Isoform 2 of Septin-9	light	24.9259142212664
138	E13_Lung_6_5_138	E13	Lung	6	5	ESTAGDGPSTVSR	""	1263.58115	Q91VX2	Ubiquitin-associated protein 2	light	21.0944239029494
138	E13_Lung_6_5_138	E13	Lung	6	5	LRPSNFR	""	889.50026	Q80YX1	Tenascin	light	22.0578063490462
138	E13_Lung_6_5_138	E13	Lung	6	5	IVVAMAK	""	731.44841	Q8BH95	"Enoyl-CoA hydratase	mitochondrial"	light
138	E13_Lung_6_5_138	E13	Lung	6	5	LMTPTLSFLAR	""	1249.69731	A2AJI0	MAP7 domain-containing protein 1	light	24.3801591491144
138	E13_Lung_6_5_138	E13	Lung	6	5	SRGFGFILFKDSSSVEK	""	1903.99124	Q99020	Heterogeneous nuclear ribonucleoprotein A/B	light	25.4112281309014
138	E13_Lung_6_5_138	E13	Lung	6	5	HGSNLEAMGK	""	1043.49385	Q8CAY6	"Acetyl-CoA acetyltransferase	cytosolic"	light
138	E13_Lung_6_5_138	E13	Lung	6	5	TVPYADPDHASLKILAR	""	1867.00722	Q8K411-1	"Presequence protease	mitochondrial"	light
138	E13_Lung_6_5_138	E13	Lung	6	5	CNVIITQPR	1xCarbamidomethyl [N-Term]	1100.58809	Q99PU8	Putative ATP-dependent RNA helicase DHX30	light	21.3286120685732
138	E13_Lung_6_5_138	E13	Lung	6	5	MEANVTIPIWQNKPHGAAR	1xAcetyl [N-Term]	2175.11277	Q9CWE0	Mitochondrial fission regulator 1-like	light	20.8631808134675
138	E13_Lung_6_5_138	E13	Lung	6	5	LFVSGACDASAKLWDVREGMCR	2xCarbamidomethyl [C7; C21]	2528.18429	P62874	Guanine nucleotide-binding protein G(I)/G(S)/G(T) subunit beta-1	light	20.856009130267
138	E13_Lung_6_5_138	E13	Lung	6	5	KLQWMAGGTFTGEALQYTR	""	2158.07498	Q04857	Collagen alpha-1(VI) chain	light	21.3393278285199
138	E13_Lung_6_5_138	E13	Lung	6	5	LGADFIGR	""	848.46248	P05201	"Aspartate aminotransferase	cytoplasmic"	light
138	E13_Lung_6_5_138	E13	Lung	6	5	SLSELTTQK	""	1006.54152	P13541	Myosin-3	light	21.4702966794348
138	E13_Lung_6_5_138	E13	Lung	6	5	SFPQLKLTFDEYR	""	1643.84278	O35639	annexin A3	light	21.4741422437615
138	E13_Lung_6_5_138	E13	Lung	6	5	YVLGYKQTLK	""	1212.69869	P62889	60S ribosomal protein L30	light	25.4473723252099
138	E13_Lung_6_5_138	E13	Lung	6	5	KETEFLR	""	922.49926	Q91VJ4	serine/threonine-protein kinase 38	light	26.5182950984656
138	E13_Lung_6_5_138	E13	Lung	6	5	ARPEFMLPVHFYGR	""	1719.87879	Q9ET01	"Glycogen phosphorylase	liver form"	light
138	E13_Lung_6_5_138	E13	Lung	6	5	VRLPALHIAAR	""	1216.76369	Q8C8R3-1; G5E8K5-1; Q02357	Ankyrin-2;Ankyrin-3;ankyrin-1	light	21.4465907652025
138	E13_Lung_6_5_138	E13	Lung	6	5	ASQAPSSFQLLYDLK	""	1667.86391	Q922D8	"C-1-tetrahydrofolate synthase	cytoplasmic"	light
138	E13_Lung_6_5_138	E13	Lung	6	5	TVSLGAGAK	""	803.46214	Q61937	Nucleophosmin	light	24.4919572911224
138	E13_Lung_6_5_138	E13	Lung	6	5	GLFIIDDKGVLR	""	1345.78381	O08807	Peroxiredoxin-4	light	22.2003897856728
138	E13_Lung_6_5_138	E13	Lung	6	5	YLYYTGR	""	935.46214	P14685	26S proteasome non-ATPase regulatory subunit 3	light	23.5442038581322
138	E13_Lung_6_5_138	E13	Lung	6	5	LDNNTELSFFAK	""	1398.68997	O88844	Isocitrate dehydrogenase [NADP] cytoplasmic	light	26.2710407013786
138	E13_Lung_6_5_138	E13	Lung	6	5	KSADTLWGIQKELQF	""	1763.93266	P06151	L-lactate dehydrogenase A chain	light	21.7233417027824
138	E13_Lung_6_5_138	E13	Lung	6	5	LKPGAPLKPK	""	1048.68773	Q80X90	Filamin-B	light	21.6608934705878
138	E13_Lung_6_5_138	E13	Lung	6	5	HAQANGFSVVR	""	1185.61233	Q8BP48	Methionine aminopeptidase 1	light	22.3501490312456
138	E13_Lung_6_5_138	E13	Lung	6	5	QASEGPLK	""	829.44141	P16858	glyceraldehyde-3-phosphate dehydrogenase	light	20.7369314036101
138	E13_Lung_6_5_138	E13	Lung	6	5	GRFTTYEIR	""	1142.59528	O70492	sorting nexin-3	light	22.2894218897993
138	E13_Lung_6_5_138	E13	Lung	6	5	TFVQENVYDEFVERSVAR	""	2188.06692	P47738	"Aldehyde dehydrogenase	mitochondrial"	light
138	E13_Lung_6_5_138	E13	Lung	6	5	FHKDGALTQLNVAFSR	""	1803.95004	P37040	NADPH--cytochrome P450 reductase	light	19.4612323721986
138	E13_Lung_6_5_138	E13	Lung	6	5	PAYFQRPENALK	""	1433.75357	P23116	Eukaryotic translation initiation factor 3 subunit A	light	25.878796615129
138	E13_Lung_6_5_138	E13	Lung	6	5	NQLAVLR	""	813.49411	Q9CQ10	Charged multivesicular body protein 3	light	23.6079421106296
138	E13_Lung_6_5_138	E13	Lung	6	5	KSNFEEALAAHK	""	1344.69064	P09103	Protein disulfide-isomerase	light	23.4249347399292
138	E13_Lung_6_5_138	E13	Lung	6	5	ALVSTKWLAESIR	""	1473.84239	P52196	thiosulfate sulfurtransferase	light	23.5398251066387
138	E13_Lung_6_5_138	E13	Lung	6	5	TFLEKR	""	793.45666	P49722	Proteasome subunit alpha type-2	light	23.6082236836376
138	E13_Lung_6_5_138	E13	Lung	6	5	MLQEDELR	""	1033.49827	P84084	ADP-ribosylation factor 5	light	21.7814930908492
138	E13_Lung_6_5_138	E13	Lung	6	5	ACLLCSLVK	2xCarbamidomethyl [C2; C5]	1063.56385	P63271	Transcription elongation factor SPT4-A	light	23.2766864282944
138	E13_Lung_6_5_138	E13	Lung	6	5	NVLLNNSEK	""	1030.55275	Q1HFZ0-1	tRNA (Cytosine(34)-C(5))-methyltransferase	light	23.7509372501222
138	E13_Lung_6_5_138	E13	Lung	6	5	LEAQTRPFDLKK	""	1445.81109	Q91Z83	Myosin-7	light	21.1841884402726
138	E13_Lung_6_5_138	E13	Lung	6	5	ELFLSR	""	764.43012	Q8K4B0; Q9R190; Q924K8	Metastasis-associated protein MTA1;Metastasis-associated protein MTA2;Metastasis-associated protein MTA3	light	23.7449895162942
138	E13_Lung_6_5_138	E13	Lung	6	5	TGHSKGFGFVR	""	1192.62217	Q921F2	TAR DNA-binding protein 43	light	24.7235122168063
138	E13_Lung_6_5_138	E13	Lung	6	5	LTLADKENTPPTLSSTR	""	1843.97598	P11157	ribonucleoside-diphosphate reductase subunit M2	light	22.7044424672376
138	E13_Lung_6_5_138	E13	Lung	6	5	ATSVTTYKIEDSFVTAVLAEETR	""	2531.28754	O08601	microsomal triglyceride transfer protein large subunit	light	22.5160414324482
138	E13_Lung_6_5_138	E13	Lung	6	5	NFGPTGIGFGGLTQQVEKK	""	1978.03925	P50462	Cysteine and glycine-rich protein 3	light	21.3846408263316
138	E13_Lung_6_5_138	E13	Lung	6	5	FLTEELSLDQDR	""	1465.71691	O35215	D-dopachrome decarboxylase	light	22.9945436924294
138	E13_Lung_6_5_138	E13	Lung	6	5	SQIVTNVR	""	916.52106	P48722	Heat shock 70 kDa protein 4L	light	22.978118823852
138	E13_Lung_6_5_138	E13	Lung	6	5	AVLLGPPGAGKGTQAPK	""	1561.90605	Q9WTP6-1	"Adenylate kinase 2	mitochondrial"	light
138	E13_Lung_6_5_138	E13	Lung	6	5	ALTFSYGR	""	914.47304	P05063; P05064	Fructose-bisphosphate aldolase C;fructose-bisphosphate aldolase A	light	26.2360970332508
138	E13_Lung_6_5_138	E13	Lung	6	5	SDKPDMAEIEK	1xAcetyl [N-Term]	1304.60386	P20065-2	Isoform Short of Thymosin beta-4	light	27.1657712646409
138	E13_Lung_6_5_138	E13	Lung	6	5	QISRPSAAGINLMIGSVR	""	1870.03273	O70133	Atp-dependent rna helicase a	light	21.9042859419043
138	E13_Lung_6_5_138	E13	Lung	6	5	DIRPGAAFEPTYIYR	""	1768.9017	P52479	Ubiquitin carboxyl-terminal hydrolase 10	light	21.4028388944856
138	E13_Lung_6_5_138	E13	Lung	6	5	HDLSPYRVHLTPYTVDSPTCDFLELQRR	1xCarbamidomethyl [C20]	3415.68518	Q8VDP4	Cell cycle and apoptosis regulator protein 2	light	23.162872401371
138	E13_Lung_6_5_138	E13	Lung	6	5	ISAQDAK	""	732.38864	Q8BH95	"Enoyl-CoA hydratase	mitochondrial"	light
138	E13_Lung_6_5_138	E13	Lung	6	5	VPEWVDTVKLAK	""	1384.78348	Q9CZX8	40S ribosomal protein S19	light	23.546994519051
138	E13_Lung_6_5_138	E13	Lung	6	5	QLEPIYTSLGKK	""	1376.77839	P08003	Protein disulfide-isomerase A4	light	23.5606601755027
138	E13_Lung_6_5_138	E13	Lung	6	5	GQRPEAIRTVTSSLKELYR	""	2204.21459	Q8BH64	EH domain-containing protein 2	light	23.6556521282027
138	E13_Lung_6_5_138	E13	Lung	6	5	GITAFIVEK	""	977.56661	Q9JHI5	"Isovaleryl-CoA dehydrogenase	mitochondrial"	light
138	E13_Lung_6_5_138	E13	Lung	6	5	RPSSWRQEKITR	""	1543.84518	Q9QUR7	peptidyl-prolyl cis-trans isomerase NIMA-interacting 1	light	22.7157398983651
138	E13_Lung_6_5_138	E13	Lung	6	5	MVNDAEKFAEEDK	""	1525.6839	P20029	78 kDa glucose-regulated protein	light	21.3354909466615
138	E13_Lung_6_5_138	E13	Lung	6	5	SKGYILQAK	""	1007.58841	O09172	Glutamate--cysteine ligase regulatory subunit	light	20.8664559345665
138	E13_Lung_6_5_138	E13	Lung	6	5	IGGHGAEYGAEALERMFASFPTTKTYFPHFDVSHGSAQVK	1xOxidation [M16]	4357.07712	P01942	Hemoglobin subunit alpha	light	20.5922873044673
138	E13_Lung_6_5_138	E13	Lung	6	5	LDGGFAAVSR	""	992.51597	""	""	light	27.62286053628
138	E13_Lung_6_5_138	E13	Lung	6	5	LLNILMQLR	""	1113.68126	Q6PGB8; Q91ZW3	Probable global transcription activator SNF2L1;SWI/SNF-related matrix-associated actin-dependent regulator of chromatin subfamily A member 5	light	21.4878448167532
138	E13_Lung_6_5_138	E13	Lung	6	5	AIADYLR	""	821.45158	P63005-1; Q9D1Q6	Platelet-activating factor acetylhydrolase IB subunit alpha;Endoplasmic reticulum resident protein 44	light	25.9566165161742
138	E13_Lung_6_5_138	E13	Lung	6	5	IVLLDSSLEYKKGESQTDIEITR	""	2637.39815	P80318	T-complex protein 1 subunit gamma	light	23.6779867926877
138	E13_Lung_6_5_138	E13	Lung	6	5	GKVSVAHLLAAR	""	1221.74262	Q3TJZ6	protein FAM98A	light	24.9150030965232
138	E13_Lung_6_5_138	E13	Lung	6	5	LSNLYK	""	737.41922	F6ZDS4	Nucleoprotein TPR	light	25.9475919511171
138	E13_Lung_6_5_138	E13	Lung	6	5	IGGAQNRNYSK	""	1207.61781	P34884	Macrophage Migration inhibitory factor	light	25.5881322678888
138	E13_Lung_6_5_138	E13	Lung	6	5	SIQADGLVWGSSKLVPVGYGIKK	""	2402.34421	O70251	Elongation factor 1-beta	light	20.8199855009236
138	E13_Lung_6_5_138	E13	Lung	6	5	MYKTTPDVIFVFGFRTHFGGGK	""	2505.27475	P62849-3; P62849-1	Isoform 3 of 40S ribosomal protein S24;40S ribosomal protein S24	light	22.4055879360894
138	E13_Lung_6_5_138	E13	Lung	6	5	TLSSFFTPR	""	1055.55202	P37913	DNA ligase 1	light	23.3484745345526
138	E13_Lung_6_5_138	E13	Lung	6	5	TLQELRVHENEITKLR	""	1979.10325	P28654	decorin	light	26.5587007194687
138	E13_Lung_6_5_138	E13	Lung	6	5	NGFVVLKGRPCKIVEMSTSK	1xCarbamidomethyl [C11]	2250.2097	Q8BGY2; P63242	Eukaryotic translation initiation factor 5A-2;Eukaryotic translation initiation factor 5A-1	light	22.1855915585355
138	E13_Lung_6_5_138	E13	Lung	6	5	GGPGSAVSPYPSFNVSSDVAALHK	""	2344.1568	P10107	annexin A1	light	23.7123464709072
138	E13_Lung_6_5_138	E13	Lung	6	5	FHQLDIDNPQSIR	""	1582.79723	P48758	Carbonyl reductase [NADPH] 1	light	22.1696819121504
138	E13_Lung_6_5_138	E13	Lung	6	5	VQLIEDR	""	872.48361	P15508	"Spectrin beta chain	erythrocytic"	light
138	E13_Lung_6_5_138	E13	Lung	6	5	AEGQVLVLDGRGHLLGRLAAIVAK	1xAcetyl [N-Term]	2498.45655	P19253	60S ribosomal protein L13a	light	24.5196130392162
138	E13_Lung_6_5_138	E13	Lung	6	5	VGVASHKDSHKE	""	1293.65459	P27005	Protein S100-A8	light	24.0633234009965
138	E13_Lung_6_5_138	E13	Lung	6	5	YLTVAAIFRGR	""	1266.73172	Q7TMM9; Q9CWF2	Tubulin beta-2A chain;Tubulin beta-2B chain	light	26.8070468928176
138	E13_Lung_6_5_138	E13	Lung	6	5	KVISSANR	""	874.51049	P62918	60S ribosomal protein L8	light	23.4561045801696
138	E13_Lung_6_5_138	E13	Lung	6	5	ILPKPTR	""	824.53525	P62082	40S ribosomal protein S7	light	26.708113946654
138	E13_Lung_6_5_138	E13	Lung	6	5	LLPHIR	""	748.48282	O55047-1; P14869	Serine/threonine-protein kinase tousled-like 2;60S acidic ribosomal protein P0	light	24.5348047627552
138	E13_Lung_6_5_138	E13	Lung	6	5	HVMELR	""	784.41342	Q8BYC6	Serine/threonine-protein kinase TAO3	light	22.2823202457736
138	E13_Lung_6_5_138	E13	Lung	6	5	TEINKK	""	732.42503	P27659	60S ribosomal protein L3	light	17.1803149973622
138	E13_Lung_6_5_138	E13	Lung	6	5	QAMPFKCMQLTDFILKFPHSAR	1xCarbamidomethyl [C7]; 2xOxidation [M3; M8]	2698.33023	Q9CR57	60S ribosomal protein L14	light	21.3288375736268
138	E13_Lung_6_5_138	E13	Lung	6	5	YLGDLSGGQVLK	""	1249.67868	P14901	heme oxygenase 1	light	22.8826571343807
138	E13_Lung_6_5_138	E13	Lung	6	5	KAVQHSNVVINLIGREWETR	""	2349.27859	Q9DC69	"NADH dehydrogenase [ubiquinone] 1 alpha subcomplex subunit 9	mitochondrial"	light
138	E13_Lung_6_5_138	E13	Lung	6	5	ALYTFEPR	""	996.51491	Q62422	osteoclast-stimulating factor 1	light	25.6109021257963
138	E13_Lung_6_5_138	E13	Lung	6	5	LGGGLGGTR	""	787.44208	Q62376-1	U1 small nuclear ribonucleoprotein 70 kDa	light	24.7154237170785
138	E13_Lung_6_5_138	E13	Lung	6	5	KFMNPFNLPNLYQK	""	1753.90942	Q60864	stress-induced-phosphoprotein 1	light	19.9201954562585
138	E13_Lung_6_5_138	E13	Lung	6	5	IRETADFKVDTK	""	1422.75872	Q80X90	Filamin-B	light	22.3906562609339
138	E13_Lung_6_5_138	E13	Lung	6	5	INPVLR	""	711.45119	""	""	light	24.2162613812177
138	E13_Lung_6_5_138	E13	Lung	6	5	HLQTGENHTSVDPR	""	1590.76191	Q91YR7	Pre-mRNA-processing factor 6	light	25.8297433577374
138	E13_Lung_6_5_138	E13	Lung	6	5	VFRVVDSIEDEVQKR	""	1818.97084	Q8C0C7	Phenylalanine--tRNA ligase alpha subunit	light	21.4820273717307
138	E13_Lung_6_5_138	E13	Lung	6	5	NAEELQTKVSAK	""	1317.70087	P06728	Apolipoprotein A-IV	light	25.7989790115026
138	E13_Lung_6_5_138	E13	Lung	6	5	LFIVGSNSSSSTR	""	1354.69612	O09172	Glutamate--cysteine ligase regulatory subunit	light	24.7291818532428
138	E13_Lung_6_5_138	E13	Lung	6	5	ISEDGYPWDMVFHTR	""	1852.83229	Q8K2I3	Dimethylaniline monooxygenase [N-oxide-forming] 2	light	20.2242157588824
138	E13_Lung_6_5_138	E13	Lung	6	5	SSSRPVALVTGANK	1xAcetyl [N-Term]	1428.78052	P48758	Carbonyl reductase [NADPH] 1	light	24.5696688267023
138	E13_Lung_6_5_138	E13	Lung	6	5	AELQLR	""	729.42536	P70699; Q8CJ19-1	lysosomal alpha-glucosidase;[F-actin]-monooxygenase MICAL3	light	26.2870955933341
138	E13_Lung_6_5_138	E13	Lung	6	5	YATALYSAASKEKK	""	1530.81623	Q9DB20	"ATP synthase subunit O	mitochondrial"	light
138	E13_Lung_6_5_138	E13	Lung	6	5	CQLPDGSFR	1xCarbamidomethyl [N-Term]; 1xCarbamidomethyl [C1]	1079.49385	Q6P4T2	U5 small nuclear ribonucleoprotein 200 kDa helicase	light	23.7719792307307
138	E13_Lung_6_5_138	E13	Lung	6	5	VLEALHSIKTK	""	1238.7467	P00920	Carbonic anhydrase 2	light	24.4949142867084
138	E13_Lung_6_5_138	E13	Lung	6	5	VSSAVKAELRQYFR	""	1653.90711	Q76MZ3	serine/threonine-protein phosphatase 2A 65 kDa regulatory subunit A alpha isoform	light	25.3860194747197
138	E13_Lung_6_5_138	E13	Lung	6	5	FLAAGTHLGGTNLDFQMEQYIYKR	1xOxidation [M17]	2789.37156	P14206	40S ribosomal protein SA	light	22.8303864792559
138	E13_Lung_6_5_138	E13	Lung	6	5	GITMATAK	""	792.4284	Q71LX4; P26039	Talin-2;Talin-1	light	24.2238835753778
138	E13_Lung_6_5_138	E13	Lung	6	5	SVGQSYGVGQSVR	""	1323.66515	Q9Z103	Activity-dependent neuroprotector homeobox protein	light	23.7050582275796
138	E13_Lung_6_5_138	E13	Lung	6	5	FQQAVDAVEEFLRR	""	1707.88129	Q922P9	Putative oxidoreductase GLYR1	light	20.5546245650797
138	E13_Lung_6_5_138	E13	Lung	6	5	TGGLAFHSYFMEGIAPTLLQALK	""	2465.28973	P19096	Fatty acid synthase	light	22.2536879528918
138	E13_Lung_6_5_138	E13	Lung	6	5	YASNAVSESMIR	""	1327.63108	Q9Z2W0	Aspartyl aminopeptidase	light	24.9715196104782
138	E13_Lung_6_5_138	E13	Lung	6	5	SSSRPVALVTGANKGIGFAITRDLCR	1xAcetyl [N-Term]; 1xCarbamidomethyl [C25]	2788.48866	P48758	Carbonyl reductase [NADPH] 1	light	21.7704102396236
138	E13_Lung_6_5_138	E13	Lung	6	5	VAKVEPAVSSIVNSIQVLASK	""	2139.23834	Q99PL5-1	Ribosome-binding protein 1	light	22.3285656417214
138	E13_Lung_6_5_138	E13	Lung	6	5	FKVVKVANVSLLALYK	""	1792.1095	P62267	40S ribosomal protein S23	light	22.9275971168177
138	E13_Lung_6_5_138	E13	Lung	6	5	FKWAIELSGPGGGSR	""	1561.81215	Q9CZX9	ER membrane protein complex subunit 4	light	24.9459850873816
138	E13_Lung_6_5_138	E13	Lung	6	5	INLPIQTFSALNFRETSPEQR	""	2461.2834	P31001	desmin	light	22.8857982940028
138	E13_Lung_6_5_138	E13	Lung	6	5	LAEDEAFQRR	""	1234.61747	Q9QXS1-3; Q9QXS1-1	Isoform PLEC-1A of Plectin;plectin	light	24.0251025059783
138	E13_Lung_6_5_138	E13	Lung	6	5	MVTEIKKIPGISR	""	1471.8665	Q3THK7	GMP synthase [glutamine-hydrolyzing]	light	23.0393135093205
138	E13_Lung_6_5_138	E13	Lung	6	5	SLPHQLLLQR	""	1204.71607	Q4ACU6	SH3 and multiple ankyrin repeat domains protein 3	light	25.2104986413879
138	E13_Lung_6_5_138	E13	Lung	6	5	AQIMAYK	""	824.43349	Q3TKT4-2	Isoform 2 of Transcription activator BRG1	light	23.5167811155158
138	E13_Lung_6_5_138	E13	Lung	6	5	THPELLVAHAYTR	""	1507.80159	P14901	heme oxygenase 1	light	21.4275486616601
138	E13_Lung_6_5_138	E13	Lung	6	5	SIGVPIKVLHEAEGHIVTCETNTGEVYRGK	1xAcetyl [N-Term]; 1xCarbamidomethyl [C19]	3335.70525	P62320	small nuclear ribonucleoprotein sm d3	light	23.8068146725475
138	E13_Lung_6_5_138	E13	Lung	6	5	ILSGVVTKMKMQR	""	1490.85455	P62281	40S ribosomal protein S11	light	26.4373639617937
138	E13_Lung_6_5_138	E13	Lung	6	5	GFFIKPTVFGGVQDDMR	""	1913.95783	""	""	light	20.5042027732413
138	E13_Lung_6_5_138	E13	Lung	6	5	GETGFQGK	""	823.39446	Q61245-1; O88207	Collagen alpha-1(XI) chain;Collagen alpha-1(V) chain	light	20.2613090191244
138	E13_Lung_6_5_138	E13	Lung	6	5	GFSLEELRVAGIHKK	""	1683.95407	P47963	60S ribosomal protein L13	light	26.7857925752557
138	E13_Lung_6_5_138	E13	Lung	6	5	NREILEESLR	""	1258.67499	Q9WU78	Programmed cell death 6-interacting protein	light	23.748989374891
138	E13_Lung_6_5_138	E13	Lung	6	5	VAVQGDVVRELK	""	1312.75833	Q8CGC7	Bifunctional glutamate/proline--tRNA ligase	light	23.9121839921483
138	E13_Lung_6_5_138	E13	Lung	6	5	RMFGGSGTSSRPSSNRSYVTTSTR	""	2579.23792	P20152	Vimentin	light	27.0590619677025
138	E13_Lung_6_5_138	E13	Lung	6	5	LVNLQHLDLLNNRLVTLPVSFAQLKNLK	""	3213.88341	Q922Q8	Leucine-rich repeat-containing protein 59	light	23.800010165283
138	E13_Lung_6_5_138	E13	Lung	6	5	LLLSKGHSCYRPR	1xCarbamidomethyl [C9]	1586.85839	P62754	40S RIBOSOMAL PROTEIN S6	light	25.3531207049363
138	E13_Lung_6_5_138	E13	Lung	6	5	VEPVDASGTEKAFEPATGR	""	1960.96106	Q9JLJ2	4-trimethylaminobutyraldehyde dehydrogenase	light	23.0406270171518
138	E13_Lung_6_5_138	E13	Lung	6	5	IGLIQGNRVLVVHDGFEGLAK	""	2235.26081	P47857	"ATP-dependent 6-phosphofructokinase	muscle type"	light
138	E13_Lung_6_5_138	E13	Lung	6	5	AQDQGEKENPMRELR	1xAcetyl [N-Term]	1842.87629	Q9CXW4	60S ribosomal protein L11	light	30.5500865952068
138	E13_Lung_6_5_138	E13	Lung	6	5	RPYAPINANAIKAECSIRLPK	1xCarbamidomethyl [C15]	2382.30744	Q9R190	Metastasis-associated protein MTA2	light	19.9946385518723
138	E13_Lung_6_5_138	E13	Lung	6	5	ATEGMILTNHDHQIR	1xAcetyl [N-Term]	1777.86499	Q8BUV3	Gephyrin	light	24.2551040848332
138	E13_Lung_6_5_138	E13	Lung	6	5	SLHDALSGHTSNNIHEAIKYSER	""	2579.2597	Q9CZX0-2	Isoform 2 of Elongator complex protein 3	light	23.7411661686363
138	E13_Lung_6_5_138	E13	Lung	6	5	RIEELNKTANGNVEAK	""	1785.94535	Q8K4B0; Q9R190	Metastasis-associated protein MTA1;Metastasis-associated protein MTA2	light	22.8613281379108
138	E13_Lung_6_5_138	E13	Lung	6	5	VERADGYEPPVQESV	""	1674.79696	P97351	40S ribosomal protein S3a	light	25.4917589232002
138	E13_Lung_6_5_138	E13	Lung	6	5	TDLKELR	""	874.49926	Q6P5E4	UDP-glucose:glycoprotein glucosyltransferase 1	light	22.8588274233002
138	E13_Lung_6_5_138	E13	Lung	6	5	KAKVDEFPLCGHMVSDEYEQLSSEALEAAR	1xCarbamidomethyl [C10]	3409.60388	Q6ZWV3	60S ribosomal protein L10	light	22.8303554320083
138	E13_Lung_6_5_138	E13	Lung	6	5	KYVSQYYPKLR	""	1444.79471	Q3TEA8-1	Heterochromatin protein 1-binding protein 3	light	25.1689061796351
138	E13_Lung_6_5_138	E13	Lung	6	5	YLMAEK	""	754.38039	P16125	L-lactate dehydrogenase B chain	light	23.8942332623247
138	E13_Lung_6_5_138	E13	Lung	6	5	VKEQFAWR	""	1063.56834	P63325	40S ribosomal protein S10	light	21.7224434893562
138	E13_Lung_6_5_138	E13	Lung	6	5	ADTLDPALLRPGRLDR	""	1778.98716	P54775	26S proteasome regulatory subunit 6B	light	21.8996860547679
138	E13_Lung_6_5_138	E13	Lung	6	5	AEVSELK	""	775.41961	Q9WV89; Q6URW6-1; Q6IRU2; Q6URW6-3	Syntaxin-binding protein 4;myosin-14;Tropomyosin alpha-4 chain;Isoform 3 of Myosin-14	light	24.3629693248565
138	E13_Lung_6_5_138	E13	Lung	6	5	VDINAPDVDVQGPDWHLKMPK	""	2374.18599	""	""	light	22.42663958019
138	E13_Lung_6_5_138	E13	Lung	6	5	QGFQLR	""	748.41005	Q8BH43	Wiskott-Aldrich syndrome protein family member 2	light	22.3070764007304
138	E13_Lung_6_5_138	E13	Lung	6	5	IDQLNRELAQQKATEK	""	1885.01376	Q8CAQ8-1	MICOS complex subunit Mic60	light	24.9107122580297
138	E13_Lung_6_5_138	E13	Lung	6	5	IGSGVER	""	717.38898	Q9D0E1	Heterogeneous nuclear ribonucleoprotein M	light	27.5878747799106
138	E13_Lung_6_5_138	E13	Lung	6	5	YKGQKDLVIAK	""	1262.7467	P08003	Protein disulfide-isomerase A4	light	24.8429495309204
138	E13_Lung_6_5_138	E13	Lung	6	5	VTPDTDWAHLLQDHPWLLSQSLVVKPDQLIKRR	""	3905.11845	Q91V92	ATP-citrate synthase	light	23.689266267479
138	E13_Lung_6_5_138	E13	Lung	6	5	GLVAEGHR	""	838.45298	Q64727	Vinculin	light	22.8345055772074
138	E13_Lung_6_5_138	E13	Lung	6	5	GNPTVEVDLHTAKGR	""	1593.83434	P21550	Beta-enolase	light	23.9179586604405
138	E13_Lung_6_5_138	E13	Lung	6	5	LVVAESEKSQKLEER	""	1744.94395	E9Q7G0	nuclear mitotic apparatus protein 1	light	24.5353396364376
138	E13_Lung_6_5_138	E13	Lung	6	5	GMPHKCYHGKTGR	1xCarbamidomethyl [C6]	1528.726	O09167	60S ribosomal protein L21	light	22.9343741356696
138	E13_Lung_6_5_138	E13	Lung	6	5	QFLFRPWDVTKLKSDTAAAAVR	""	2520.37215	Q02053	Ubiquitin-like modifier-activating enzyme 1	light	23.6293837687622
138	E13_Lung_6_5_138	E13	Lung	6	5	EAIIPGSVYDR	""	1219.63173	Q9EPU0-2	Isoform 2 of Regulator of nonsense transcripts 1	light	25.3704377432954
138	E13_Lung_6_5_138	E13	Lung	6	5	IEEVPELPLVVEDK	""	1608.87308	Q9D8E6	60S ribosomal protein L4	light	23.5027953921184
138	E13_Lung_6_5_138	E13	Lung	6	5	VLGTPVETIELTEDRRAFAAR	""	2344.26193	B2RQC6	CAD protein	light	26.0192602558364
138	E13_Lung_6_5_138	E13	Lung	6	5	IMSSPLSKELR	""	1260.69803	P61255	60S ribosomal protein L26	light	28.1477234561978
138	E13_Lung_6_5_138	E13	Lung	6	5	NFDKVLAEWK	""	1249.65755	P13541; Q5SX39	Myosin-3;Myosin-4	light	19.523888416964
138	E13_Lung_6_5_138	E13	Lung	6	5	IRPWINKK	""	1054.65201	B2RY56	RNA-binding protein 25	light	21.2483283402646
138	E13_Lung_6_5_138	E13	Lung	6	5	EADDIVNWLKKR	""	1486.80125	P09103	Protein disulfide-isomerase	light	24.7233247459776
138	E13_Lung_6_5_138	E13	Lung	6	5	KYIHVAKIIKPTLTQESAAYIAEEYSR	""	3122.68846	P25206	DNA replication licensing factor mcm3	light	19.8020119074798
138	E13_Lung_6_5_138	E13	Lung	6	5	DIVQFVPYRR	""	1292.71098	Q8C166	Copine-1	light	22.8658390180574
138	E13_Lung_6_5_138	E13	Lung	6	5	VFNDMK	""	753.35999	P45591; P18760	Cofilin-2;Cofilin-1	light	26.2244980768166
138	E13_Lung_6_5_138	E13	Lung	6	5	AAAAELRLLEK	1xAcetyl [N-Term]	1226.71031	Q9D1M4	Eukaryotic translation elongation factor 1 epsilon-1	light	25.1240027955042
138	E13_Lung_6_5_138	E13	Lung	6	5	NLQDVVER	""	972.51088	P97386	DNA ligase 3	light	22.8934255063979
138	E13_Lung_6_5_138	E13	Lung	6	5	SNLPAKAIGHRIR	""	1432.84954	O55142	60S ribosomal protein L35a	light	28.1803425919557
138	E13_Lung_6_5_138	E13	Lung	6	5	EDGWIR	""	775.37333	O55234	proteasome subunit beta type-5	light	28.5831420628529
138	E13_Lung_6_5_138	E13	Lung	6	5	VVYALKR	""	848.53525	P62806	histone H4	light	27.5901653644603
138	E13_Lung_6_5_138	E13	Lung	6	5	TPSSFRQPFVTPSSR	""	1693.86564	Q8BH74	Nuclear pore complex protein Nup107	light	21.4805672423608
138	E13_Lung_6_5_138	E13	Lung	6	5	MIKETLPNVR	""	1200.6769	Q91WV0	Protein Dr1	light	21.8633888933267
138	E13_Lung_6_5_138	E13	Lung	6	5	YVEVGR	""	722.38317	P12849; Q9CR57	cAMP-dependent protein kinase type I-beta regulatory subunit;60S ribosomal protein L14	light	28.778218131181
138	E13_Lung_6_5_138	E13	Lung	6	5	FEEILTR	""	907.48836	P07310	Creatine kinase M-type	light	21.9953331920868
138	E13_Lung_6_5_138	E13	Lung	6	5	MLQHIDYR	1xOxidation [M1]	1091.53024	P27048	small nuclear ribonucleoprotein-associated protein B	light	23.4539590205721
138	E13_Lung_6_5_138	E13	Lung	6	5	MQAFLKGTSVSAK	1xAcetyl [N-Term]	1409.74571	Q99J62	replication factor C subunit 4	light	24.9093940318158
138	E13_Lung_6_5_138	E13	Lung	6	5	SFDQLTPEESKER	""	1565.74419	O35887	Calumenin	light	23.8554963287078
138	E13_Lung_6_5_138	E13	Lung	6	5	SDTTFLFLVGQDDHNWKSEFYADEISKR	""	3348.58076	O55137; Q9QYR9	"acyl-coenzyme A thioesterase 1;Acyl-coenzyme A thioesterase 2	mitochondrial"	light
138	E13_Lung_6_5_138	E13	Lung	6	5	IKEVTER	""	874.49926	Q5SX40; P13541; P13542	Myosin-1;Myosin-3;Myosin-8	light	20.8527973168768
138	E13_Lung_6_5_138	E13	Lung	6	5	TVTGCFVR	1xCarbamidomethyl [C5]	939.47166	A2AQ19	RNA polymerase-associated protein RTF1 homolog	light	22.8023338339532
138	E13_Lung_6_5_138	E13	Lung	6	5	VADNSFDAKR	""	1122.55381	E9Q5C9	nucleolar and coiled-body phosphoprotein 1	light	22.0217944941808
138	E13_Lung_6_5_138	E13	Lung	6	5	SQLQQFSHIKKDVTLSKPSFAR	""	2545.38853	Q6ZPZ3	Zinc finger CCCH domain-containing protein 4	light	22.5915960758672
138	E13_Lung_6_5_138	E13	Lung	6	5	SPEIQR	""	729.38898	Q9D8E6	60S ribosomal protein L4	light	24.6591267802964
138	E13_Lung_6_5_138	E13	Lung	6	5	KISVVSATK	""	932.57751	Q9JIX8	Apoptotic chromatin condensation inducer in the nucleus	light	21.4992982359997
138	E13_Lung_6_5_138	E13	Lung	6	5	LIGELAKEVR	""	1127.67828	P97352	Protein S100-A13	light	21.2264905435451
138	E13_Lung_6_5_138	E13	Lung	6	5	VYFDLQIGDESVGR	""	1597.78566	P24369	peptidyl-prolyl cis-trans isomerase B	light	22.4658439945891
138	E13_Lung_6_5_138	E13	Lung	6	5	NILDVAR	""	800.46248	P22907-1	porphobilinogen deaminase	light	26.7230770901134
138	E13_Lung_6_5_138	E13	Lung	6	5	LKELIGEAAGKLHTGR	""	1692.97553	Q91YI0	argininosuccinate lyase	light	24.9265948806246
138	E13_Lung_6_5_138	E13	Lung	6	5	ILEDKEGTLPAALVQPR	""	1850.03819	Q9CQ60	6-phosphogluconolactonase	light	21.8253989489477
138	E13_Lung_6_5_138	E13	Lung	6	5	LAPEYEAAATRLKGIVPLAK	""	2111.2223	P27773	Protein disulfide-isomerase A3	light	25.6561581397777
138	E13_Lung_6_5_138	E13	Lung	6	5	IAPSFAVESMEDALK	""	1607.79854	Q8C196	"Carbamoyl-phosphate synthase [ammonia]	mitochondrial"	light
138	E13_Lung_6_5_138	E13	Lung	6	5	ILEGQVITGGIVDLKR	""	1711.01125	Q9QXZ0	Microtubule-actin cross-linking factor 1	light	23.3546779563314
138	E13_Lung_6_5_138	E13	Lung	6	5	NIGKTLVTRTQGTK	""	1516.88057	P97351	40S ribosomal protein S3a	light	26.5436957879022
138	E13_Lung_6_5_138	E13	Lung	6	5	IAIQHLDKISDK	""	1380.78454	P80316	T-complex protein 1 subunit epsilon	light	24.5466428392841
138	E13_Lung_6_5_138	E13	Lung	6	5	GLDVEDVKFVINYDYPNSSEDYIHRIGR	""	3313.6124	Q61656	probable ATP-dependent RNA helicase DDX5	light	24.7574392502094
138	E13_Lung_6_5_138	E13	Lung	6	5	SEEKPKEGVKTENDHINLK	1xAcetyl [N-Term]	2237.14082	Q9Z172-1	Small ubiquitin-related modifier 3	light	23.8603554844128
138	E13_Lung_6_5_138	E13	Lung	6	5	VINEEYKIWKK	""	1449.81003	Q60973; Q60972	Histone-binding protein RBBP7;Histone-binding protein RBBP4	light	25.501025331246
138	E13_Lung_6_5_138	E13	Lung	6	5	TYFPHFDLHHGSQQLRAHGFKIMTAVGDAVK	""	3508.76952	P06467	Hemoglobin subunit zeta	light	29.0245833245682
138	E13_Lung_6_5_138	E13	Lung	6	5	SGEGENPASKPTPVQDVQGDGRWMSLHHR	1xAcetyl [N-Term]	3214.50828	Q61205	Platelet-activating factor acetylhydrolase IB subunit gamma	light	22.3698912327438
138	E13_Lung_6_5_138	E13	Lung	6	5	VIIWNTKDVILDEK	""	1685.94725	Q69ZN7-1	Myoferlin	light	24.2019767089693
138	E13_Lung_6_5_138	E13	Lung	6	5	DSHGVAQVRFVTGNKILR	""	1997.10392	P62301	40S ribosomal protein S13	light	25.1739377520976
138	E13_Lung_6_5_138	E13	Lung	6	5	LTGKDVNFEFPEFQL	""	1783.89013	P62082	40S ribosomal protein S7	light	25.3638658213399
138	E13_Lung_6_5_138	E13	Lung	6	5	CLFMPK	1xCarbamidomethyl [N-Term]; 1xCarbamidomethyl [C1]	795.38918	Q9Z103	Activity-dependent neuroprotector homeobox protein	light	25.2219898766412
138	E13_Lung_6_5_138	E13	Lung	6	5	DADSIHQYLLQR	""	1458.73357	Q11011	puromycin-sensitive aminopeptidase	light	21.343140161966
138	E13_Lung_6_5_138	E13	Lung	6	5	SRHDVLFQVTQFPTRGQLLVSEEPLHAR	""	3260.7287	Q8VHY0	Chondroitin sulfate proteoglycan 4	light	22.4466325987465
138	E13_Lung_6_5_138	E13	Lung	6	5	LKEVVLDTHTTQFKR	""	1815.01231	P51432	"1-phosphatidylinositol 4	5-bisphosphate phosphodiesterase beta-3"	light
138	E13_Lung_6_5_138	E13	Lung	6	5	NYLGGFALSVAHNR	""	1518.78119	P48025	Tyrosine-protein kinase SYK	light	24.4584408147654
138	E13_Lung_6_5_138	E13	Lung	6	5	IHVIDHSGVR	""	1132.62217	Q9D1E6	tubulin-folding cofactor B	light	28.6273125712687
138	E13_Lung_6_5_138	E13	Lung	6	5	GQPLPETLQLAVQGKR	""	1734.98609	Q6DIC0	Probable global transcription activator SNF2L2	light	24.2169029429321
138	E13_Lung_6_5_138	E13	Lung	6	5	ARHVVSEIRR	""	1222.71271	Q9R0N0	galactokinase	light	24.6048875396373
138	E13_Lung_6_5_138	E13	Lung	6	5	KLVVVFGATGAQGGSVAR	""	1716.97553	Q8K2T1-1	NmrA-like family domain-containing protein 1	light	24.8854616957433
138	E13_Lung_6_5_138	E13	Lung	6	5	SDVETIFSKYGR	""	1401.70087	Q64012-2	Isoform 1 of RNA-binding protein Raly	light	23.7348976552553
138	E13_Lung_6_5_138	E13	Lung	6	5	YAHQSGFHVDRR	""	1472.71417	Q8BU30	"isoleucine--tRNA ligase	cytoplasmic"	light
138	E13_Lung_6_5_138	E13	Lung	6	5	VWLDPNETNEIANANSRQQIR	""	2468.22767	P84099	60S ribosomal protein L19	light	24.6953893097206
138	E13_Lung_6_5_138	E13	Lung	6	5	CLEEFELLGK	1xCarbamidomethyl [N-Term]	1237.6133	Q8R1B4	Eukaryotic translation initiation factor 3 subunit C	light	21.5518119763785
138	E13_Lung_6_5_138	E13	Lung	6	5	ELMLHAADVEALQAAKEQVSK	""	2281.18566	F6ZDS4	Nucleoprotein TPR	light	19.9187136813694
138	E13_Lung_6_5_138	E13	Lung	6	5	NVEELKR	""	887.49451	P02469	Laminin subunit beta-1	light	27.2950108185322
138	E13_Lung_6_5_138	E13	Lung	6	5	AVVVGFDPHFSYMK	""	1596.78791	Q8CHP8	glycerol-3-phosphate phosphatase	light	23.9505768094301
138	E13_Lung_6_5_138	E13	Lung	6	5	RDDGLSAAAR	""	1031.52285	P84102	Small EDRK-rich factor 2	light	22.176737291723
138	E13_Lung_6_5_138	E13	Lung	6	5	LIDFLECGKTNLR	1xCarbamidomethyl [C7]	1578.83084	Q61656	probable ATP-dependent RNA helicase DDX5	light	21.5841409923859
138	E13_Lung_6_5_138	E13	Lung	6	5	TIVMGASFR	""	981.51861	Q93092	Transaldolase	light	26.8695619340854
138	E13_Lung_6_5_138	E13	Lung	6	5	GSETPGATPGSK	""	1088.52184	Q99NB9	splicing factor 3B subunit 1	light	23.6394639253474
138	E13_Lung_6_5_138	E13	Lung	6	5	SRPETGRPRPK	""	1280.71819	P63325	40S ribosomal protein S10	light	23.4281543978866
138	E13_Lung_6_5_138	E13	Lung	6	5	ELIFSAR	""	835.46723	Q9JLZ3	"methylglutaconyl-CoA hydratase	mitochondrial"	light
138	E13_Lung_6_5_138	E13	Lung	6	5	VVNPYYLR	""	1023.56219	Q5EG47	5'-AMP-activated protein kinase catalytic subunit alpha-1	light	21.8384588763937
138	E13_Lung_6_5_138	E13	Lung	6	5	SNFGYNIPLKHLADR	""	1744.91293	O70435	Proteasome subunit alpha type-3	light	22.3724524834864
138	E13_Lung_6_5_138	E13	Lung	6	5	RLMMSK	""	765.41098	Q9D2M8; Q9CZY3	Ubiquitin-conjugating enzyme E2 variant 2;Ubiquitin-conjugating enzyme E2 variant 1	light	21.517798401732
138	E13_Lung_6_5_138	E13	Lung	6	5	KVSELRAFVK	""	1176.70992	Q99L47	Hsc70-interacting protein	light	26.834832845564
138	E13_Lung_6_5_138	E13	Lung	6	5	VDFSKVPK	""	919.52474	Q8QZT1	"Acetyl-CoA acetyltransferase	mitochondrial"	light
138	E13_Lung_6_5_138	E13	Lung	6	5	LGLGEGAEEK	""	1002.51022	Q8VE37	Regulator of chromosome condensation	light	21.675718467815
138	E13_Lung_6_5_138	E13	Lung	6	5	TGVAPIIDVVR	""	1139.67828	P14115	60S ribosomal protein L27a	light	27.8681707997104
138	E13_Lung_6_5_138	E13	Lung	6	5	MQHLIAREAEAAIYHLQLFEELRR	1xOxidation [M1]	2953.54651	P52480	Pyruvate kinase PKM	light	22.5720975619512
138	E13_Lung_6_5_138	E13	Lung	6	5	ENVEAAQSYRR	""	1322.64475	Q9Z2L7-1	Cytokine receptor-like factor 3	light	21.1375237237526
138	E13_Lung_6_5_138	E13	Lung	6	5	IVEKYGYTHLSAGELLRDER	""	2349.21973	Q9DBP5	UMP-CMP kinase	light	22.1729757268918
138	E13_Lung_6_5_138	E13	Lung	6	5	VQTAVTMKGVTK	""	1262.71368	Q921W0	Charged multivesicular body protein 1a	light	26.3548113049688
138	E13_Lung_6_5_138	E13	Lung	6	5	AKPEKVVDEKPLNIR	""	1736.00649	Q9JIX8	Apoptotic chromatin condensation inducer in the nucleus	light	26.8437843210354
138	E13_Lung_6_5_138	E13	Lung	6	5	YIYKGFEKPTENSSAVLLQWHEK	""	2767.40899	Q9D898	actin-related protein 2/3 complex subunit 5-like protein	light	18.4635115266459
138	E13_Lung_6_5_138	E13	Lung	6	5	CDENILWLDYKNICK	1xCarbamidomethyl [C14]; 1xCarbamidomethyl [N-Term]	1983.93029	P52480; P52480-2	Pyruvate kinase PKM;Isoform M1 of Pyruvate kinase PKM	light	24.5604840944775
138	E13_Lung_6_5_138	E13	Lung	6	5	TLESSIQGLR	""	1103.60551	Q9R0Q6	Actin-related protein 2/3 complex subunit 1A	light	22.5446256106669
138	E13_Lung_6_5_138	E13	Lung	6	5	TLEKEPR	""	872.48361	Q9CYH2	Redox-regulatory protein FAM213A	light	23.7235533059019
138	E13_Lung_6_5_138	E13	Lung	6	5	FKGRNDLMEYAK	""	1471.73621	P16460	Argininosuccinate synthase	light	22.7083487280336
138	E13_Lung_6_5_138	E13	Lung	6	5	IGKFPFAANSR	""	1207.65822	O08749	"Dihydrolipoyl dehydrogenase	mitochondrial"	light
138	E13_Lung_6_5_138	E13	Lung	6	5	DALKTEFK	""	951.51457	P56382	"ATP synthase subunit epsilon	mitochondrial"	light
138	E13_Lung_6_5_138	E13	Lung	6	5	LAFIAHPKLGKR	""	1350.83685	P47915	60S ribosomal protein L29	light	28.0885428091803
138	E13_Lung_6_5_138	E13	Lung	6	5	TTDDLTETWLKEK	""	1579.78499	Q9ERL7	glia maturation factor gamma	light	20.1131603127582
138	E13_Lung_6_5_138	E13	Lung	6	5	IMSIPNLR	""	943.53935	Q8CBY8-2	Isoform 2 of Dynactin subunit 4	light	24.6326131492675
138	E13_Lung_6_5_138	E13	Lung	6	5	MEIHKNEAWLSEVEGK	""	1899.92692	Q8K012	Formin-binding protein 1-like	light	20.3459700154891
138	E13_Lung_6_5_138	E13	Lung	6	5	YGAMFQEQLMALKGEK	""	1843.9081	E9Q7G0	nuclear mitotic apparatus protein 1	light	22.3354627666244
138	E13_Lung_6_5_138	E13	Lung	6	5	LAQATQERTDLYAKQGR	""	1949.01991	Q9CW03	Structural maintenance of chromosomes protein 3	light	24.6436987138654
138	E13_Lung_6_5_138	E13	Lung	6	5	QYVYNVAK	""	984.51491	Q9JHI5	"Isovaleryl-CoA dehydrogenase	mitochondrial"	light
138	E13_Lung_6_5_138	E13	Lung	6	5	RSKAEELGLPILGVLR	""	1751.05378	Q921H8	"3-ketoacyl-CoA thiolase A	peroxisomal"	light
138	E13_Lung_6_5_138	E13	Lung	6	5	VLSAMIR	""	789.46512	Q80VJ3	2'-deoxynucleoside 5'-phosphate N-hydrolase 1	light	23.9386430335859
138	E13_Lung_6_5_138	E13	Lung	6	5	KEVPKQQAAYR	""	1317.72736	Q8BK67	Protein RCC2	light	21.0864744725568
138	E13_Lung_6_5_138	E13	Lung	6	5	KIVDQIRPDR	""	1239.7168	Q501J6; Q61656	Probable ATP-dependent RNA helicase DDX17;probable ATP-dependent RNA helicase DDX5	light	25.3287793434978
138	E13_Lung_6_5_138	E13	Lung	6	5	NIKSHLGNVHDQDN	""	1590.76191	Q6P8I4	PEST proteolytic signal-containing nuclear protein	light	21.9079870154284
138	E13_Lung_6_5_138	E13	Lung	6	5	TYEQVLENLQSKR	""	1607.83876	P52196	thiosulfate sulfurtransferase	light	19.4381396659248
138	E13_Lung_6_5_138	E13	Lung	6	5	RPYKPIALR	""	1113.68912	Q8K4B0	Metastasis-associated protein MTA1	light	23.6022779794478
138	E13_Lung_6_5_138	E13	Lung	6	5	KAQCPIVERLTNSMMMHGR	1xCarbamidomethyl [C4]	2259.09773	P97461	40S ribosomal protein S5	light	23.22739905742
138	E13_Lung_6_5_138	E13	Lung	6	5	AYFLDGSLLK	""	1126.61429	P08032	"spectrin alpha chain	erythrocytic 1"	light
138	E13_Lung_6_5_138	E13	Lung	6	5	LQEETGAKISVLGK	""	1472.83188	Q60749	"KH domain-containing	RNA-binding	signal transduction-associated protein 1"
138	E13_Lung_6_5_138	E13	Lung	6	5	GHVIAAR	""	723.42603	Q5SWU9-1	Acetyl-CoA carboxylase 1	light	21.2958969834349
138	E13_Lung_6_5_138	E13	Lung	6	5	FLNSGGFIGFAPTIHQIVR	""	2074.12326	Q9R0E1	"Procollagen-lysine	2-oxoglutarate 5-dioxygenase 3"	light
138	E13_Lung_6_5_138	E13	Lung	6	5	IVPLENGEIVVSLINGRPGAK	""	2175.24958	Q61789	Laminin subunit alpha-3	light	21.5882209850494
138	E13_Lung_6_5_138	E13	Lung	6	5	STTFEKSLLMGKEFQR	""	1901.97896	Q99LD4	COP9 signalosome complex subunit 1	light	22.5503374471327
138	E13_Lung_6_5_138	E13	Lung	6	5	MTLKNREPVQLETLSIR	""	2028.12702	P62315	Small nuclear ribonucleoprotein Sm D1	light	23.4583462813901
138	E13_Lung_6_5_138	E13	Lung	6	5	GNTPKYGLIFHSTFIGR	""	1908.01264	Q9D6Z1	Nucleolar protein 56	light	22.2474266854575
138	E13_Lung_6_5_138	E13	Lung	6	5	WLAVDHENVRPDMVLLGK	""	2092.10081	P29758	"Ornithine aminotransferase	mitochondrial"	light
138	E13_Lung_6_5_138	E13	Lung	6	5	FAALEKPTTLELK	""	1460.83591	P15508	"Spectrin beta chain	erythrocytic"	light
138	E13_Lung_6_5_138	E13	Lung	6	5	MLYSSCK	1xCarbamidomethyl [C6]	888.39539	Q9Z0P5; Q91YR1	Twinfilin-2;Twinfilin-1	light	22.1350154797918
138	E13_Lung_6_5_138	E13	Lung	6	5	KLMVALAKGR	""	1086.6816	P07356	Annexin A2	light	22.2859853250447
138	E13_Lung_6_5_138	E13	Lung	6	5	VVQVYR	""	763.4461	P61255	60S ribosomal protein L26	light	26.7214651735279
138	E13_Lung_6_5_138	E13	Lung	6	5	GLGTDEDAIIGILAYRNTAQRQEIR	""	2773.45913	P97429	annexin A4	light	20.113289739767
138	E13_Lung_6_5_138	E13	Lung	6	5	DKTIIMWKLTR	""	1404.80317	P68040	Receptor of activated protein C kinase 1	light	24.4668051209824
138	E13_Lung_6_5_138	E13	Lung	6	5	VLFSQAQVYELER	""	1581.82713	P50220	Homeobox protein Nkx-2.1	light	23.3703561644906
138	E13_Lung_6_5_138	E13	Lung	6	5	NLPMSVTDIVKPGMR	""	1657.87641	Q9D832	DnaJ homolog subfamily B member 4	light	23.5272079236655
138	E13_Lung_6_5_138	E13	Lung	6	5	IAATILTSPDLRK	""	1398.83149	P05202	"Aspartate aminotransferase	mitochondrial"	light
138	E13_Lung_6_5_138	E13	Lung	6	5	LSGFSFK	""	785.41922	P26645	Myristoylated alanine-rich C-kinase substrate	light	24.3617721363406
138	E13_Lung_6_5_138	E13	Lung	6	5	GHTPTHPGTLNQR	""	1415.71383	Q05793	Basement membrane-specific heparan sulfate proteoglycan core protein	light	24.470485576891
138	E13_Lung_6_5_138	E13	Lung	6	5	CGKSVYAAEKVMGGGKPWHK	1xCarbamidomethyl [C1]	2190.09467	P50462	Cysteine and glycine-rich protein 3	light	21.7823310946622
138	E13_Lung_6_5_138	E13	Lung	6	5	HLDVVDLSKNQIR	""	1536.84927	Q9D1G5	Leucine-rich repeat-containing protein 57	light	25.6067053257352
138	E13_Lung_6_5_138	E13	Lung	6	5	MFGGSGTSSRPSSNRSYVTTSTR	""	2423.13681	P20152	Vimentin	light	28.0518422426877
138	E13_Lung_6_5_138	E13	Lung	6	5	AGLNSLEAVKRK	1xAcetyl [N-Term]	1327.76922	Q6IRU2	Tropomyosin alpha-4 chain	light	25.2690403697085
138	E13_Lung_6_5_138	E13	Lung	6	5	NVNGVNYASVTR	""	1293.65459	Q9WUU7	Cathepsin Z	light	24.5333734621197
138	E13_Lung_6_5_138	E13	Lung	6	5	SPAKPKAVKSK	""	1140.70992	P43276	Histone H1.5	light	23.6724505928503
138	E13_Lung_6_5_138	E13	Lung	6	5	SLNQPTPPPMPILSQSEAKNPR	""	2402.24965	Q9QXZ0	Microtubule-actin cross-linking factor 1	light	21.9973315446278
138	E13_Lung_6_5_138	E13	Lung	6	5	ILGGDPKGDHFLYTNGKCVILR	1xCarbamidomethyl [C18]	2473.30202	O88342	WD repeat-containing protein 1	light	19.6578162703879
138	E13_Lung_6_5_138	E13	Lung	6	5	MANRDLLSSVSR	1xOxidation [M1]	1364.69507	Q07076	Annexin A7	light	23.7388125026441
138	E13_Lung_6_5_138	E13	Lung	6	5	KENPVQFKFR	""	1292.71098	P26040	Ezrin	light	22.7538867001853
138	E13_Lung_6_5_138	E13	Lung	6	5	NLVKTNCDLYEK	1xCarbamidomethyl [C7]	1496.74135	P07724	Serum albumin	light	23.5331407757534
138	E13_Lung_6_5_138	E13	Lung	6	5	QGIVPAGLTENELWR	""	1682.88605	Q99JR1	Sideroflexin-1	light	22.7737835256431
138	E13_Lung_6_5_138	E13	Lung	6	5	KLPDLEK	""	842.49819	Q80V26	Inositol monophosphatase 3	light	22.6222493153537
138	E13_Lung_6_5_138	E13	Lung	6	5	AMIENFNAKYVSLHVR	""	1891.98471	Q9QY36	N-alpha-acetyltransferase 10	light	23.7258245086142
138	E13_Lung_6_5_138	E13	Lung	6	5	LIGEYGLR	""	920.51999	Q6ZWN5	40S ribosomal protein S9	light	26.154706954495
138	E13_Lung_6_5_138	E13	Lung	6	5	MEESFSSK	""	944.40297	Q61029; Q61029-3	"Lamina-associated polypeptide 2	isoforms beta/delta/epsilon/gamma;Isoform Epsilon of Lamina-associated polypeptide 2	isoforms beta/delta/epsilon/gamma"
138	E13_Lung_6_5_138	E13	Lung	6	5	AGLAPLEVR	""	925.54654	Q80X90	Filamin-B	light	21.6446232760851
138	E13_Lung_6_5_138	E13	Lung	6	5	LMDVMAKEMLTK	""	1409.72009	Q9D554	splicing factor 3a subunit 3	light	22.4916348988174
138	E13_Lung_6_5_138	E13	Lung	6	5	SYVESVAR	""	910.46287	""	""	light	23.1660156268553
138	E13_Lung_6_5_138	E13	Lung	6	5	IAFFTLPKTDSDMR	""	1641.8305	Q9EPU0-2	Isoform 2 of Regulator of nonsense transcripts 1	light	21.1030583665627
138	E13_Lung_6_5_138	E13	Lung	6	5	AEISDLDRQIEQLRR	1xAcetyl [N-Term]	1883.99336	P97470	Serine/threonine-protein phosphatase 4 catalytic subunit	light	21.7975380950022
138	E13_Lung_6_5_138	E13	Lung	6	5	IMIPLKTSPLQ	1xOxidation [M2]	1256.72827	O55126	Protein NipSnap homolog 2	light	24.2864967068881
138	E13_Lung_6_5_138	E13	Lung	6	5	LKELQAR	""	857.52033	Q91Z83	Myosin-7	light	23.7882835168081
138	E13_Lung_6_5_138	E13	Lung	6	5	ILWIDAR	""	886.51451	Q91ZX7	prolow-density lipoprotein receptor-related protein 1	light	22.9891839838126
138	E13_Lung_6_5_138	E13	Lung	6	5	IQYAKTDSDIISK	""	1481.7846	Q9CQI7	U2 small nuclear ribonucleoprotein B''	light	22.8349731564605
138	E13_Lung_6_5_138	E13	Lung	6	5	EIGDYIR	""	865.44141	Q9ESX5	H/ACA ribonucleoprotein complex subunit 4	light	23.5323096673689
138	E13_Lung_6_5_138	E13	Lung	6	5	IRVDFSITKRPHTPTPGIYMGRPTYGSSR	""	3290.72151	P62996-1	transformer-2 protein homolog beta	light	24.6205892292867
138	E13_Lung_6_5_138	E13	Lung	6	5	IANDIR	""	701.39406	P97807-1	"fumarate hydratase	mitochondrial"	light
138	E13_Lung_6_5_138	E13	Lung	6	5	SFSQHAR	""	832.40603	P48678-1	Prelamin-A/C	light	21.9581008201411
138	E13_Lung_6_5_138	E13	Lung	6	5	RQEEAALVSQEFAEVWGK	""	2077.03489	P09470	Angiotensin-converting enzyme	light	21.0174719482072
138	E13_Lung_6_5_138	E13	Lung	6	5	FVTLLYR	""	911.53491	P24638	Lysosomal acid phosphatase	light	22.9007800397644
138	E13_Lung_6_5_138	E13	Lung	6	5	AKKPAGAAK	""	841.52541	P43274; P15864; P43277	Histone H1.4;Histone H1.2;Histone H1.3	light	18.7789111053723
138	E13_Lung_6_5_138	E13	Lung	6	5	VIPENGPAAQDPHKVKR	""	1856.01371	Q60597	"2-oxoglutarate dehydrogenase	mitochondrial"	light
138	E13_Lung_6_5_138	E13	Lung	6	5	GMVSAYPR	""	880.43455	P49717	DNA replication licensing factor MCM4	light	25.2962998293989
138	E13_Lung_6_5_138	E13	Lung	6	5	SLADFEK	""	809.40396	Q8BG32	26S proteasome non-ATPase regulatory subunit 11	light	24.6963240499444
138	E13_Lung_6_5_138	E13	Lung	6	5	GLPRELAEAVSGGR	""	1411.7652	Q9Z1F9	SUMO-activating enzyme subunit 2	light	24.8845330995988
138	E13_Lung_6_5_138	E13	Lung	6	5	KIHVYGYSMGYGR	""	1530.75219	Q9DAK9	14 kDa phosphohistidine phosphatase	light	24.7844621193986
138	E13_Lung_6_5_138	E13	Lung	6	5	VIPELNGKLTGMAF	1xOxidation [M12]	1505.80323	P16858	glyceraldehyde-3-phosphate dehydrogenase	light	21.3179454006522
138	E13_Lung_6_5_138	E13	Lung	6	5	VETLECERGKQEAQLLAER	1xCarbamidomethyl [C6]	2259.13977	E9Q7G0	nuclear mitotic apparatus protein 1	light	22.6794998580794
138	E13_Lung_6_5_138	E13	Lung	6	5	ILYREDTSGAVLSLAAR	""	1835.00214	O88322	Nidogen-2	light	25.8395717449896
138	E13_Lung_6_5_138	E13	Lung	6	5	EACGVIVELIKSKK	1xCarbamidomethyl [C3]	1573.89819	P60122	RuvB-like 1	light	23.8239571178803
138	E13_Lung_6_5_138	E13	Lung	6	5	IMEAMEK	""	851.40014	Q9CWW6	Peptidyl-prolyl cis-trans isomerase NIMA-interacting 4	light	23.0634997560977
138	E13_Lung_6_5_138	E13	Lung	6	5	MEEIGR	""	734.35015	P57780; Q7TPR4	Alpha-actinin-4;Alpha-actinin-1	light	23.8101638809508
138	E13_Lung_6_5_138	E13	Lung	6	5	SAKAGVIFPVGR	""	1201.70517	Q9QZQ8-1	Core histone macro-H2A.1	light	27.7822110953324
138	E13_Lung_6_5_138	E13	Lung	6	5	IDATSASMLASK	""	1194.60346	P08003	Protein disulfide-isomerase A4	light	25.1264833729732
138	E13_Lung_6_5_138	E13	Lung	6	5	SRYLRPPNTSLFVR	1xAcetyl [N-Term]	1747.96021	Q9R0U0-1	Serine/arginine-rich splicing factor 10	light	22.7910965972316
138	E13_Lung_6_5_138	E13	Lung	6	5	RAALPSHVVTMLDNFPTNLHPMSQLSAAITALNSESNFAR	""	4322.18087	Q9CZU6	"citrate synthase	mitochondrial"	light
138	E13_Lung_6_5_138	E13	Lung	6	5	ERVTPPEGYDVVTVFRE	""	1993.00253	O70400	PDZ and LIM domain protein 1	light	24.1092017797912
138	E13_Lung_6_5_138	E13	Lung	6	5	MLYAATR	""	825.42874	Q9Z0P5; Q91YR1	Twinfilin-2;Twinfilin-1	light	23.9856580320697
138	E13_Lung_6_5_138	E13	Lung	6	5	VSPEVKDVRPYIVGAIVR	""	1997.15422	Q505F5	Leucine-rich repeat-containing protein 47	light	23.54576542944
138	E13_Lung_6_5_138	E13	Lung	6	5	NVPNWHR	""	922.46421	P62827	GTP-binding nuclear protein RAN	light	22.8841962365643
138	E13_Lung_6_5_138	E13	Lung	6	5	VVPEMTEILKKK	""	1414.8338	Q99LC5	"Electron transfer flavoprotein subunit alpha	mitochondrial"	light
138	E13_Lung_6_5_138	E13	Lung	6	5	FDRGYISPYFINTSKGQK	""	2121.07636	P63038-1	"60 kDa heat shock protein	mitochondrial"	light
138	E13_Lung_6_5_138	E13	Lung	6	5	LIVLDEIHLLHDDRGPVLEALVAR	""	2706.53011	Q6P4T2	U5 small nuclear ribonucleoprotein 200 kDa helicase	light	23.0187705137765
138	E13_Lung_6_5_138	E13	Lung	6	5	LVEAGRPFIKEASMAK	""	1746.9571	Q9DBL1	"Short/branched chain specific acyl-CoA dehydrogenase	mitochondrial"	light
138	E13_Lung_6_5_138	E13	Lung	6	5	VQYLTR	""	779.44101	P61014	Cardiac phospholamban	light	22.789094596049
138	E13_Lung_6_5_138	E13	Lung	6	5	VDPVNFKLLSHCLLVTLASHHPADFTPAVHASLDK	1xCarbamidomethyl [C12]	3850.01087	P01942	Hemoglobin subunit alpha	light	24.9706076538658
138	E13_Lung_6_5_138	E13	Lung	6	5	TENSTSAPAAKPK	1xAcetyl [N-Term]	1343.68013	P10922	Histone H1.0	light	24.8558081558234
138	E13_Lung_6_5_138	E13	Lung	6	5	RGVQQVTGHGGLRGLLR	""	1804.04126	Q7TMF3	NADH dehydrogenase [ubiquinone] 1 alpha subcomplex subunit 12	light	22.9572763695312
138	E13_Lung_6_5_138	E13	Lung	6	5	MVPTSDKGRFYAFGR	""	1731.86354	P58252	Elongation factor 2	light	27.5391232453972
138	E13_Lung_6_5_138	E13	Lung	6	5	IMQEEGQPLKLPDTKR	""	1883.00551	Q9D024	Coiled-coil domain-containing protein 47	light	24.4972026650267
138	E13_Lung_6_5_138	E13	Lung	6	5	TQIPTQR	""	843.46829	Q9R1P4	Proteasome subunit alpha type-1	light	26.4720257412409
138	E13_Lung_6_5_138	E13	Lung	6	5	QADLYISEGLHPR	1xGln->pyro-Glu [N-Term]	1481.73832	P80317	T-complex protein 1 subunit zeta	light	22.9455356617257
138	E13_Lung_6_5_138	E13	Lung	6	5	LIEVNGQNVEGLRHAEVVAR	""	2203.19419	Q9JHL1	Na(+)/H(+) exchange regulatory cofactor NHE-RF2	light	23.6102452651745
138	E13_Lung_6_5_138	E13	Lung	6	5	IICQGFTGK	1xCarbamidomethyl [C3]	1023.52918	Q9WUM5	"Succinate--CoA ligase [ADP/GDP-forming] subunit alpha	mitochondrial"	light
138	E13_Lung_6_5_138	E13	Lung	6	5	RVLFDTGLVNPR	""	1386.78521	P10493	Nidogen-1	light	24.137477131989
138	E13_Lung_6_5_138	E13	Lung	6	5	SAGSSCSQTPSRAIPTRR	1xAcetyl [N-Term]; 1xCarbamidomethyl [C6]	1960.96175	Q60876	Eukaryotic translation initiation factor 4E-binding protein 1	light	23.3010862827455
138	E13_Lung_6_5_138	E13	Lung	6	5	SETAPAETAAPAPVEK	""	1568.78024	P43276	Histone H1.5	light	23.5617524179514
138	E13_Lung_6_5_138	E13	Lung	6	5	LVTLPVSFAQLKNLK	""	1671.02035	Q922Q8	Leucine-rich repeat-containing protein 59	light	20.9657262551728
138	E13_Lung_6_5_138	E13	Lung	6	5	IIDGLLVMR	1xOxidation [M8]	1045.60743	Q9D868-2	Isoform 2 of Peptidyl-prolyl cis-trans isomerase H	light	25.6689448042543
138	E13_Lung_6_5_138	E13	Lung	6	5	VGDPVYR	""	805.42028	Q922Q1	Mitochondrial amidoxime reducing component 2	light	23.3311644777009
138	E13_Lung_6_5_138	E13	Lung	6	5	RLDVVTGSLTVLSGR	""	1572.90678	Q99K41	EMILIN-1	light	22.8016236804601
138	E13_Lung_6_5_138	E13	Lung	6	5	AITTKVSVKAK	""	1145.72523	P43275	Histone H1.1	light	27.7677079007232
138	E13_Lung_6_5_138	E13	Lung	6	5	THIDVIHYR	""	1153.61127	P49717	DNA replication licensing factor MCM4	light	24.9592240790248
138	E13_Lung_6_5_138	E13	Lung	6	5	LLVVTDPR	""	912.55129	P14206	40S ribosomal protein SA	light	29.7121557358082
138	E13_Lung_6_5_138	E13	Lung	6	5	AVVAQAVR	""	813.49411	Q91YR7	Pre-mRNA-processing factor 6	light	22.4091127587444
138	E13_Lung_6_5_138	E13	Lung	6	5	FGHTKVFFKAGLLGLLEEMR	""	2293.25256	Q5SX40; Q02566; Q91Z83; P13542	Myosin-1;myosin-6;Myosin-7;Myosin-8	light	21.0893452475739
138	E13_Lung_6_5_138	E13	Lung	6	5	LRRGGPISFSSSR	""	1419.78152	Q61879	Myosin-10	light	26.1122757961101
138	E13_Lung_6_5_138	E13	Lung	6	5	LVDLEPGTMDSVR	""	1431.71481	Q7TMM9; Q9D6F9; Q9ERD7; P99024; P68372; Q9CWF2; Q922F4	Tubulin beta-2A chain;Tubulin beta-4A chain;tubulin beta-3 chain;tubulin beta-5 chain;Tubulin beta-4B chain;Tubulin beta-2B chain;Tubulin beta-6 chain	light	23.0829885293265
138	E13_Lung_6_5_138	E13	Lung	6	5	SKESVPDFPLSPPK	""	1527.80534	P54227	Stathmin	light	21.9283958428724
138	E13_Lung_6_5_138	E13	Lung	6	5	SIPAYLAETLYYAMKGAGTDDHTLIRVVVSR	""	3410.77769	P48036	annexin A5	light	22.030112433912
138	E13_Lung_6_5_138	E13	Lung	6	5	THIFKIHAR	""	1122.65307	P46471	26S proteasome regulatory subunit 7	light	25.9727521034573
138	E13_Lung_6_5_138	E13	Lung	6	5	GLPLFPLVKPHINFMAAKL	""	2106.22963	Q9JHR7	insulin-degrading enzyme	light	22.5009258606681
138	E13_Lung_6_5_138	E13	Lung	6	5	AQFTIWDKLVER	""	1505.81109	Q9JKF7	"39S ribosomal protein L39	mitochondrial"	light
138	E13_Lung_6_5_138	E13	Lung	6	5	LLVSSEDYGRDLTGVQNLR	""	2135.10912	P16546; P16546-2	"Spectrin alpha chain	non-erythrocytic 1;Isoform 2 of Spectrin alpha chain	non-erythrocytic 1"
138	E13_Lung_6_5_138	E13	Lung	6	5	SEIDMNEIKVFYQKK	""	1871.95716	P10107	annexin A1	light	25.045683975316
138	E13_Lung_6_5_138	E13	Lung	6	5	DRLEEVREHMEEVR	""	1826.88137	P08226	Apolipoprotein E	light	26.1506722541953
138	E13_Lung_6_5_138	E13	Lung	6	5	VTVKYDR	""	880.48869	Q8R4S0; Q91VC7; Q62084	Protein phosphatase 1 regulatory subunit 14C;Protein phosphatase 1 regulatory subunit 14A;Protein phosphatase 1 regulatory subunit 14B	light	22.9462032681318
138	E13_Lung_6_5_138	E13	Lung	6	5	TGGKYLATSQVLLSPK	""	1662.9425	P01872-1	Ig mu chain C region	light	25.2682791316499
138	E13_Lung_6_5_138	E13	Lung	6	5	DISPLLKDPDSFRASIR	""	1930.03925	P08030	Adenine phosphoribosyltransferase	light	26.2654832640337
138	E13_Lung_6_5_138	E13	Lung	6	5	ALAEEAAK	""	802.43051	P02468	Laminin subunit gamma-1	light	19.9869473259103
138	E13_Lung_6_5_138	E13	Lung	6	5	ILPEEITSLKNLR	""	1525.89482	Q9CRC8	Leucine-rich repeat-containing protein 40	light	20.6500970068518
138	E13_Lung_6_5_138	E13	Lung	6	5	ALGVSNFNHFQIER	""	1631.82886	P45377	Aldose reductase-related protein 2	light	26.9252400782851
138	E13_Lung_6_5_138	E13	Lung	6	5	VKPMSAPSRSSGALSVDKKPTSTKPSSSAPR	""	3141.66847	P27546-1	Microtubule-associated protein 4	light	23.7381242230678
138	E13_Lung_6_5_138	E13	Lung	6	5	GLTVVQAFQELVEPK	""	1657.91595	Q920E5	Farnesyl pyrophosphate synthase	light	24.5709687284503
138	E13_Lung_6_5_138	E13	Lung	6	5	IAEALSK	""	731.42978	P49718	DNA replication licensing factor mcm5	light	20.0453987318789
138	E13_Lung_6_5_138	E13	Lung	6	5	SAVEKGEELSCEER	1xCarbamidomethyl [C11]	1622.73264	O70456	14-3-3 protein sigma	light	21.6922235366744
138	E13_Lung_6_5_138	E13	Lung	6	5	KNAEELQTK	""	1060.56331	P06728	Apolipoprotein A-IV	light	24.0816799335013
138	E13_Lung_6_5_138	E13	Lung	6	5	GAQAPKGAQAPVKAP	""	1390.78012	P47915	60S ribosomal protein L29	light	26.9496030832896
138	E13_Lung_6_5_138	E13	Lung	6	5	ALYEQEIR	""	1021.53129	P08551	Neurofilament light polypeptide	light	22.437283596374
138	E13_Lung_6_5_138	E13	Lung	6	5	LEIEPEWAYGK	""	1334.66269	Q62446	peptidyl-prolyl cis-trans isomerase FKBP3	light	20.538624226983
138	E13_Lung_6_5_138	E13	Lung	6	5	SNLHAMIK	""	913.4924	Q9R1C7-1	pre-mRNA-processing factor 40 homolog A	light	21.3215412884527
138	E13_Lung_6_5_138	E13	Lung	6	5	TGFLKIDEYMR	""	1372.69295	P36993-1	Protein phosphatase 1B	light	22.606332151647
138	E13_Lung_6_5_138	E13	Lung	6	5	DLLLDPAWEK	""	1199.63067	O88990; P57780; Q9JI91; Q7TPR4	Alpha-actinin-3;Alpha-actinin-4;Alpha-actinin-2;Alpha-actinin-1	light	22.3352285477502
138	E13_Lung_6_5_138	E13	Lung	6	5	SSWRVVSSIEQKTEGAEK	""	2021.02981	P63101	14-3-3 protein zeta/delta	light	22.084596261541
138	E13_Lung_6_5_138	E13	Lung	6	5	LEGDNKMVTTFKGIK	""	1680.89892	P12710	"Fatty acid-binding protein	liver"	light
138	E13_Lung_6_5_138	E13	Lung	6	5	MSLNER	""	749.36105	Q9CY57	Chromatin target of PRMT1 protein	light	23.952626797651
138	E13_Lung_6_5_138	E13	Lung	6	5	AALRPLVKPKIVK	""	1432.97262	P62911	60S ribosomal protein L32	light	27.4685266010785
138	E13_Lung_6_5_138	E13	Lung	6	5	MGSGVER	""	735.3454	Q9D0E1	Heterogeneous nuclear ribonucleoprotein M	light	23.0929725857053
138	E13_Lung_6_5_138	E13	Lung	6	5	TTLTAAITK	""	919.54587	Q8BFR5	"elongation factor Tu	mitochondrial"	light
138	E13_Lung_6_5_138	E13	Lung	6	5	LAQQTVATGVVNIDEVDPEGRFVR	""	2613.3631	P21619	Lamin-B2	light	22.3593939453772
138	E13_Lung_6_5_138	E13	Lung	6	5	VAAFDLDGVLALPSIAGAFRR	""	2159.19715	P34914	Bifunctional epoxide hydrolase 2	light	21.5207307681483
138	E13_Lung_6_5_138	E13	Lung	6	5	MMLGAEGGEGFVVK	1xAcetyl [N-Term]	1466.7018	O35737	Heterogeneous nuclear ribonucleoprotein H	light	22.9119562805978
138	E13_Lung_6_5_138	E13	Lung	6	5	FIAGTGCLVR	1xCarbamidomethyl [C7]	1093.58228	Q8CHP8	glycerol-3-phosphate phosphatase	light	25.2924832687868
138	E13_Lung_6_5_138	E13	Lung	6	5	TMIISPERLDPFADGGKTPDPK	""	2385.21187	Q99NB9	splicing factor 3B subunit 1	light	19.9629487668576
138	E13_Lung_6_5_138	E13	Lung	6	5	QKGLVEDTLR	""	1158.64771	Q9QXS1-3; Q9QXS1-1	Isoform PLEC-1A of Plectin;plectin	light	21.8612791941945
138	E13_Lung_6_5_138	E13	Lung	6	5	AVVTGKMDENQFVAVTSTNAAKVFNLYPR	""	3170.63029	O08553	Dihydropyrimidinase-related protein 2	light	22.5967956619791
138	E13_Lung_6_5_138	E13	Lung	6	5	TGHRIVAPPGGR	""	1217.68616	P97427	Dihydropyrimidinase-related protein 1	light	21.1855315220092
138	E13_Lung_6_5_138	E13	Lung	6	5	TTIYKR	""	781.45666	P50580	proliferation-associated protein 2G4	light	23.6420584155183
138	E13_Lung_6_5_138	E13	Lung	6	5	VAPAPAGVFTDIPISNIRR	""	1994.11817	Q8BMF4	"Dihydrolipoyllysine-residue acetyltransferase component of pyruvate dehydrogenase complex	mitochondrial"	light
138	E13_Lung_6_5_138	E13	Lung	6	5	YDDPEVQKDTK	""	1337.62195	P38647	"Stress-70 protein	mitochondrial"	light
138	E13_Lung_6_5_138	E13	Lung	6	5	RLNISYTR	""	1022.57415	Q99MR8	"Methylcrotonoyl-CoA carboxylase subunit alpha	mitochondrial"	light
138	E13_Lung_6_5_138	E13	Lung	6	5	MLADFLR	""	865.46004	Q8VDS4	Regulation of nuclear pre-mRNA domain-containing protein 1A	light	23.3787216384719
138	E13_Lung_6_5_138	E13	Lung	6	5	DPGVLDR	""	771.39954	P50543	protein S100-A11	light	22.9244947635815
138	E13_Lung_6_5_138	E13	Lung	6	5	HLYDPK	""	772.39882	Q08093; Q08091; Q9DAW9	Calponin-2;Calponin-1;Calponin-3	light	26.282116875594
138	E13_Lung_6_5_138	E13	Lung	6	5	IVGMIAK	""	731.44841	Q9Z1T1	AP-3 complex subunit beta-1	light	23.1578989091261
138	E13_Lung_6_5_138	E13	Lung	6	5	AALPDLTK	""	828.48254	Q91YW3	DnaJ homolog subfamily C member 3	light	24.9285851435725
138	E13_Lung_6_5_138	E13	Lung	6	5	KVNVTVDYIRPASPATETVPAFSER	""	2747.43627	Q78PY7	staphylococcal nuclease domain-containing protein 1	light	23.5007670094952
138	E13_Lung_6_5_138	E13	Lung	6	5	TANVPQTVPMRLR	""	1482.82094	P46938-1	Transcriptional coactivator YAP1	light	24.9986186621948
138	E13_Lung_6_5_138	E13	Lung	6	5	GIAQMLEK	""	889.48116	P67871	Casein kinase II subunit beta	light	23.2074838710493
138	E13_Lung_6_5_138	E13	Lung	6	5	MDGIVPDIAVGTKR	1xAcetyl [N-Term]	1513.80429	P17225	Polypyrimidine tract-binding protein 1	light	26.1332109180633
138	E13_Lung_6_5_138	E13	Lung	6	5	QKLQLEKVTTEAK	""	1515.87408	Q8VDD5; Q6URW6-1; Q6URW6-3	Myosin-9;myosin-14;Isoform 3 of Myosin-14	light	26.7738585445884
138	E13_Lung_6_5_138	E13	Lung	6	5	FTFPDPPPLSPPVLGLHGVTFGYEGQKPLFK	""	3382.78745	Q6P542	ATP-binding cassette sub-family F member 1	light	21.0850754473908
138	E13_Lung_6_5_138	E13	Lung	6	5	NQGGYGGSSSSSSYGSGRRF	""	1997.86962	P49312-1	Heterogeneous nuclear ribonucleoprotein A1	light	28.540629670378
138	E13_Lung_6_5_138	E13	Lung	6	5	KIFQAHK	""	871.51485	P26039	Talin-1	light	19.7076402280294
138	E13_Lung_6_5_138	E13	Lung	6	5	SNFEEALAAHK	""	1216.59568	P09103	Protein disulfide-isomerase	light	24.2932495469142
138	E13_Lung_6_5_138	E13	Lung	6	5	IASDGLK	""	703.39848	P97351	40S ribosomal protein S3a	light	24.944563284453
138	E13_Lung_6_5_138	E13	Lung	6	5	FKSMDDVIKR	""	1238.65617	O35945	"Aldehyde dehydrogenase	cytosolic 1"	light
138	E13_Lung_6_5_138	E13	Lung	6	5	SWVCRK	1xCarbamidomethyl [C4]	835.42432	Q6ZWN5	40S ribosomal protein S9	light	25.7010777781815
138	E13_Lung_6_5_138	E13	Lung	6	5	IQNLLKITNLR	""	1325.82635	P02469; Q61292	Laminin subunit beta-1;laminin subunit beta-2	light	22.9583212756302
138	E13_Lung_6_5_138	E13	Lung	6	5	SMVEDITGLR	""	1120.56668	E9Q557	Desmoplakin	light	25.0346136487968
138	E13_Lung_6_5_138	E13	Lung	6	5	VVDLMAYMASKE	1xOxidation [M]	1372.6487	P16858	glyceraldehyde-3-phosphate dehydrogenase	light	28.2540951942354
138	E13_Lung_6_5_138	E13	Lung	6	5	GIIQHAPNLENIELYWNSYNNRR	""	2814.40703	Q9QYG0	Protein NDRG2	light	22.4036484293381
138	E13_Lung_6_5_138	E13	Lung	6	5	SWHDVQVSTAYVK	""	1519.75397	Q9CYZ2	Tumor protein D54	light	25.806059753748
138	E13_Lung_6_5_138	E13	Lung	6	5	AVWLPAMK	""	915.51207	O35643	AP-1 complex subunit beta-1	light	25.248547499862
138	E13_Lung_6_5_138	E13	Lung	6	5	VRVKGGGHVAQIYAIR	""	1724.00783	P14131	40S ribosomal protein S16	light	26.910595648803
138	E13_Lung_6_5_138	E13	Lung	6	5	KHNQRPTFR	""	1183.6443	Q8BTM8	Filamin-A	light	23.8965352952433
138	E13_Lung_6_5_138	E13	Lung	6	5	LNQYFQK	""	940.48869	O70133	Atp-dependent rna helicase a	light	21.2031178015179
138	E13_Lung_6_5_138	E13	Lung	6	5	NSYLEVLLK	""	1078.61429	Q922R8	Protein disulfide-isomerase A6	light	22.1584486685598
138	E13_Lung_6_5_138	E13	Lung	6	5	GHAVGDIPGVRFK	""	1352.74334	P62267	40S ribosomal protein S23	light	24.0592842156719
138	E13_Lung_6_5_138	E13	Lung	6	5	SGNCYLDIRPR	1xCarbamidomethyl [C4]	1350.65829	Q61554	Fibrillin-1	light	24.4042245154334
138	E13_Lung_6_5_138	E13	Lung	6	5	MMNTDLSRILKSPEIQR	""	2032.06779	Q9D8E6	60S ribosomal protein L4	light	23.3299985702981
138	E13_Lung_6_5_138	E13	Lung	6	5	ETLQQHKLLK	""	1237.7263	P08113	Endoplasmin	light	24.6136116574784
138	E13_Lung_6_5_138	E13	Lung	6	5	ASFWLGELQR	""	1206.62658	Q6P2B1-1	transportin-3	light	21.024327570421
138	E13_Lung_6_5_138	E13	Lung	6	5	AGVTTEEIDHAVHLACIAR	1xCarbamidomethyl [C16]	2063.03385	Q8BP48	Methionine aminopeptidase 1	light	22.3306040024076
138	E13_Lung_6_5_138	E13	Lung	6	5	AVVVCPK	1xCarbamidomethyl [C5]	772.43857	Q8VEK3	Heterogeneous nuclear ribonucleoprotein U	light	26.0174721021903
138	E13_Lung_6_5_138	E13	Lung	6	5	LQLPVWEYK	""	1175.64592	O35286	Pre-mRNA-splicing factor ATP-dependent RNA helicase DHX15	light	19.9439597106931
138	E13_Lung_6_5_138	E13	Lung	6	5	VVEGPREVEVAASTAAGALAQR	""	2181.16222	Q8BX02	KN motif and ankyrin repeat domain-containing protein 2	light	24.3373239536831
138	E13_Lung_6_5_138	E13	Lung	6	5	NLRDVDEVSSLLR	""	1515.81255	P42932	T-complex protein 1 subunit theta	light	25.603747967405
138	E13_Lung_6_5_138	E13	Lung	6	5	GAHVTINAR	""	938.51664	Q62418-2; Q62418-3	Isoform 2 of Drebrin-like protein;Isoform 3 of Drebrin-like protein	light	22.1438090233744
138	E13_Lung_6_5_138	E13	Lung	6	5	VKPDKSGVVTDGVKHSMNPFCEIAVEEAVR	1xCarbamidomethyl [C21]	3298.65586	Q9DCW4	electron transfer flavoprotein subunit beta	light	21.9409184291648
138	E13_Lung_6_5_138	E13	Lung	6	5	NEPIIKVSDHSNR	""	1508.78158	Q3UPL0	Protein transport protein Sec31A	light	22.4358177536655
138	E13_Lung_6_5_138	E13	Lung	6	5	YADLLMEKETLQAKF	""	1799.9248	Q6A068	Cell division cycle 5-like protein	light	24.2678373337576
138	E13_Lung_6_5_138	E13	Lung	6	5	HGGGGGGFGGGGFGSR	""	1320.58282	""	""	light	27.6614164829252
138	E13_Lung_6_5_138	E13	Lung	6	5	AELDDTPMRGR	""	1260.60011	Q8VIJ6	"splicing factor	proline- and glutamine-rich"	light
138	E13_Lung_6_5_138	E13	Lung	6	5	KKEPELFQTVAEGLR	""	1744.95921	Q9WVK4	EH domain-containing protein 1	light	19.2213216040173
138	E13_Lung_6_5_138	E13	Lung	6	5	KHEEFIATIR	""	1243.67935	Q8BJH1-1	Zinc finger C2HC domain-containing protein 1A	light	23.8653576900157
138	E13_Lung_6_5_138	E13	Lung	6	5	MISKQFHHQLR	""	1424.75795	Q8R1B4	Eukaryotic translation initiation factor 3 subunit C	light	25.0510094959825
138	E13_Lung_6_5_138	E13	Lung	6	5	LRETAEADVASLNRR	""	1700.90382	""	""	light	27.5417549061439
138	E13_Lung_6_5_138	E13	Lung	6	5	MQSLSLNK	1xOxidation [M1]	936.48189	Q3UHX2	28 kDa heat- and acid-stable phosphoprotein	light	23.76882924493
138	E13_Lung_6_5_138	E13	Lung	6	5	MDTLAHVLYYPQKPLVTTR	""	2246.20019	Q8CFI7	DNA-directed RNA polymerase II subunit RPB2	light	21.1938518268219
138	E13_Lung_6_5_138	E13	Lung	6	5	FNQMLNQIPNDYHSSR	""	1963.90792	Q60847	Collagen alpha-1(XII) chain	light	21.8642350843293
138	E13_Lung_6_5_138	E13	Lung	6	5	TYHALSNLPKAR	""	1370.75391	Q8BG32	26S proteasome non-ATPase regulatory subunit 11	light	25.1666202703053
138	E13_Lung_6_5_138	E13	Lung	6	5	HIMDQR	""	799.38793	Q569Z5-1	probable ATP-dependent RNA helicase DDX46	light	21.8624228313993
138	E13_Lung_6_5_138	E13	Lung	6	5	VMGGGKPWHKTCFR	1xCarbamidomethyl [C12]	1660.8199	P50462	Cysteine and glycine-rich protein 3	light	23.2724153615946
138	E13_Lung_6_5_138	E13	Lung	6	5	HLMALTMDPLQTASVQWFER	""	2374.16823	P54822	adenylosuccinate lyase	light	22.9032507073072
138	E13_Lung_6_5_138	E13	Lung	6	5	SAPGGGNKVPQKK	""	1267.71171	Q61937	Nucleophosmin	light	26.2536725540819
138	E13_Lung_6_5_138	E13	Lung	6	5	STGLAFSLYQAMAK	1xOxidation [M12]	1503.75119	P19324	Serpin H1	light	22.700000434038
138	E13_Lung_6_5_138	E13	Lung	6	5	LLQVETASNSAR	""	1288.68555	E9Q7G0	nuclear mitotic apparatus protein 1	light	25.587390800122
138	E13_Lung_6_5_138	E13	Lung	6	5	LTQGEVYKELR	""	1335.72669	P19096	Fatty acid synthase	light	25.3996460072732
138	E13_Lung_6_5_138	E13	Lung	6	5	FFTESR	""	786.37808	Q78PY7	staphylococcal nuclease domain-containing protein 1	light	26.1634242618731
138	E13_Lung_6_5_138	E13	Lung	6	5	LLQVVDDPQALAIFLRDEQAR	""	2410.30888	Q810D6	Glutamate-rich WD repeat-containing protein 1	light	23.7266377376059
138	E13_Lung_6_5_138	E13	Lung	6	5	LAKMYKTTPDVIFVFGFR	""	2133.15653	P62849-3; P62849-1	Isoform 3 of 40S ribosomal protein S24;40S ribosomal protein S24	light	23.0307771167686
138	E13_Lung_6_5_138	E13	Lung	6	5	KGIGPVYSSKAAR	""	1333.75866	P46664	adenylosuccinate synthetase isozyme 2	light	23.2001761777158
138	E13_Lung_6_5_138	E13	Lung	6	5	AKVEFNIRKPNEGADGQWK	""	2187.13053	Q9CY58	Plasminogen activator inhibitor 1 RNA-binding protein	light	23.1611380352938
138	E13_Lung_6_5_138	E13	Lung	6	5	AVTLHDQGTTQWADLSSQFYLREEDIGKNR	""	3478.69858	Q02053	Ubiquitin-like modifier-activating enzyme 1	light	22.2870432873032
138	E13_Lung_6_5_138	E13	Lung	6	5	RHQKVVEIAPATHLDPQLR	""	2208.23599	Q05920	"pyruvate carboxylase	mitochondrial"	light
138	E13_Lung_6_5_138	E13	Lung	6	5	FASASIK	""	723.40357	O88477	Insulin-like growth factor 2 mRNA-binding protein 1	light	21.5642747624348
138	E13_Lung_6_5_138	E13	Lung	6	5	GVQLQTHPNVDKK	""	1463.7965	Q5XJY5	Coatomer subunit delta	light	24.298471801607
138	E13_Lung_6_5_138	E13	Lung	6	5	GWDEALLTMSKGEKAR	""	1791.90579	Q62446	peptidyl-prolyl cis-trans isomerase FKBP3	light	21.2657924333778
138	E13_Lung_6_5_138	E13	Lung	6	5	VIVMTTR	""	819.47569	P29351	tyrosine-protein phosphatase non-receptor type 6	light	23.0111292993124
138	E13_Lung_6_5_138	E13	Lung	6	5	AVASAAAALVLKAK	""	1283.80455	P26039	Talin-1	light	23.5956985434063
138	E13_Lung_6_5_138	E13	Lung	6	5	VLQLMLR	1xOxidation [M5]	888.53353	P49718	DNA replication licensing factor mcm5	light	22.5281627900181
138	E13_Lung_6_5_138	E13	Lung	6	5	GCVVGTK	1xCarbamidomethyl [C2]	720.37089	P27659	60S ribosomal protein L3	light	22.3534911283896
138	E13_Lung_6_5_138	E13	Lung	6	5	QDFLWR	""	864.43626	Q3UJU9	Regulator of microtubule dynamics protein 3	light	21.4479403105037
138	E13_Lung_6_5_138	E13	Lung	6	5	FHTSRPESFAIYKR	""	1738.90236	P02468	Laminin subunit gamma-1	light	22.1075687741942
138	E13_Lung_6_5_138	E13	Lung	6	5	LLSHCLLVTMAAR	1xCarbamidomethyl [C5]	1484.8076	P06467	Hemoglobin subunit zeta	light	25.9321996554389
138	E13_Lung_6_5_138	E13	Lung	6	5	VVIDAFR	""	819.47231	O35593	26S proteasome non-ATPase regulatory subunit 14	light	22.0421745245384
138	E13_Lung_6_5_138	E13	Lung	6	5	LGLYRHFDETVNR	""	1619.82886	Q91YQ5	Dolichyl-diphosphooligosaccharide--protein glycosyltransferase subunit 1	light	22.0233464168841
138	E13_Lung_6_5_138	E13	Lung	6	5	IMYVLPFSMGPVGSPLSR	""	1951.01799	Q8BH04	"Phosphoenolpyruvate carboxykinase [GTP]	mitochondrial"	light
138	E13_Lung_6_5_138	E13	Lung	6	5	LEQIKKTELGAK	""	1357.80494	P23116	Eukaryotic translation initiation factor 3 subunit A	light	21.9736808148259
138	E13_Lung_6_5_138	E13	Lung	6	5	FALDNVRPATVGGDPSTAR	""	1943.99336	O88322	Nidogen-2	light	24.7719332030743
138	E13_Lung_6_5_138	E13	Lung	6	5	NFTDVHPDYGAR	""	1391.63385	P24270	catalase	light	24.1596265474171
138	E13_Lung_6_5_138	E13	Lung	6	5	YEAANWK	""	881.41519	Q9QUM9	Proteasome subunit alpha type-6	light	22.1012672101873
138	E13_Lung_6_5_138	E13	Lung	6	5	ISKYPTLK	""	949.57169	Q9D1Q6	Endoplasmic reticulum resident protein 44	light	24.4842648376594
138	E13_Lung_6_5_138	E13	Lung	6	5	ASDNLVK	""	746.40429	P26039	Talin-1	light	22.8525578924943
138	E13_Lung_6_5_138	E13	Lung	6	5	RDHFEEAMR	1xOxidation [M8]	1206.53203	Q01853	Transitional endoplasmic reticulum ATPase	light	23.2697686108232
138	E13_Lung_6_5_138	E13	Lung	6	5	KIAEAGSR	""	831.46829	P26231; Q61301	Catenin alpha-1;Catenin alpha-2	light	26.6651985592017
138	E13_Lung_6_5_138	E13	Lung	6	5	SLPVEEQPKQIIVTR	""	1736.99051	Q99PV0	Pre-mRNA-processing-splicing factor 8	light	24.5578818881824
138	E13_Lung_6_5_138	E13	Lung	6	5	ESYSIYVYK	""	1151.56192	Q64524; Q8CGP0	Histone H2B type 2-E;Histone H2B type 3-B	light	21.9130604124293
138	E13_Lung_6_5_138	E13	Lung	6	5	QSEGLTKEYDR	""	1325.63318	Q61335	B-cell receptor-associated protein 31	light	21.4979966395518
138	E13_Lung_6_5_138	E13	Lung	6	5	AGGPGLERGEAGIPAEFSIWTR	""	2271.15165	Q80X90	Filamin-B	light	21.5628015124597
138	E13_Lung_6_5_138	E13	Lung	6	5	YIENMSR	""	912.42438	Q9D4J7-1	PHD finger protein 6	light	22.3078736796348
138	E13_Lung_6_5_138	E13	Lung	6	5	MITEHTSNDPYCFVEFYEHR	1xCarbamidomethyl [C12]	2575.10167	""	""	light	21.2878059262731
138	E13_Lung_6_5_138	E13	Lung	6	5	MLISSEDVLHSWAVPSLGLK	""	2182.15765	P00405	Cytochrome c oxidase subunit 2	light	26.7165150818572
138	E13_Lung_6_5_138	E13	Lung	6	5	ALDDTAR	""	761.37881	P14733	Lamin-B1	light	22.8593537359765
138	E13_Lung_6_5_138	E13	Lung	6	5	LGSAVVTR	""	802.47813	Q9Z110-1	delta-1-pyrroline-5-carboxylate synthase	light	21.287870024818
138	E13_Lung_6_5_138	E13	Lung	6	5	YGTDLSR	""	811.39446	Q8VDN2	Sodium/potassium-transporting ATPase subunit alpha-1	light	22.024428692799
138	E13_Lung_6_5_138	E13	Lung	6	5	MGPGATAGGAEKSNVK	""	1474.73185	P62821	Ras-related protein Rab-1A	light	21.6553515447047
138	E13_Lung_6_5_138	E13	Lung	6	5	LIQFHFHWGSSDGQGSEHTVNKKK	""	2767.36992	P00920	Carbonic anhydrase 2	light	23.6961592084741
138	E13_Lung_6_5_138	E13	Lung	6	5	FIIPNIVKYSPHCK	1xCarbamidomethyl [C13]	1715.93016	P06151	L-lactate dehydrogenase A chain	light	26.7475747955547
138	E13_Lung_6_5_138	E13	Lung	6	5	VRPCVVYGGAEIGQQIRDLER	1xCarbamidomethyl [C4]	2415.25614	Q62167	ATP-dependent RNA helicase DDX3X	light	23.5378155821612
138	E13_Lung_6_5_138	E13	Lung	6	5	VFYLKMKGDYYR	""	1582.80865	P68510; O70456; P61982; P63101	14-3-3 protein eta;14-3-3 protein sigma;14-3-3 protein gamma;14-3-3 protein zeta/delta	light	23.4336698009619
138	E13_Lung_6_5_138	E13	Lung	6	5	IIALDGDTKNSTFSELFK	""	1999.03825	P40142	Transketolase	light	20.164392924595
138	E13_Lung_6_5_138	E13	Lung	6	5	GILVQTKGTGASGSFK	""	1550.85368	P15864	Histone H1.2	light	23.3437638214298
138	E13_Lung_6_5_138	E13	Lung	6	5	HYELYR	""	880.43118	Q8C650-1; Q9R1T4; Q8CHH9-1; Q8C1B7	septin-10;Septin-6;Septin-8;Septin-11	light	23.7544595458606
138	E13_Lung_6_5_138	E13	Lung	6	5	LQGTRVDDAK	""	1102.58511	Q9Z2I9	"Succinate--CoA ligase [ADP-forming] subunit beta	mitochondrial"	light
138	E13_Lung_6_5_138	E13	Lung	6	5	ALGQNPTQAEVLRVLGKPK	""	2019.17093	P09542	myosin light chain 3	light	21.6234501898431
138	E13_Lung_6_5_138	E13	Lung	6	5	AIFMLR	""	750.43309	Q9ERE7	LRP chaperone MESD	light	23.9710549582728
138	E13_Lung_6_5_138	E13	Lung	6	5	VASQKGMSVYGLGR	""	1452.76276	Q9DAW9	Calponin-3	light	22.6162830835411
138	E13_Lung_6_5_138	E13	Lung	6	5	AGGGAAEQEELHYIPIRVLGR	""	2236.18329	Q8K1R7	Serine/threonine-protein kinase Nek9	light	19.9127851095515
138	E13_Lung_6_5_138	E13	Lung	6	5	SAQPASAEPR	""	1013.50105	P26039	Talin-1	light	20.6993322540913
138	E13_Lung_6_5_138	E13	Lung	6	5	GVVQDLQQAISK	""	1285.71104	P57776-2; P57776-1	Isoform 2 of Elongation factor 1-delta;Elongation factor 1-delta	light	21.9565745889046
138	E13_Lung_6_5_138	E13	Lung	6	5	KSQLQNEEELQKAR	""	1700.89259	O35728	Cytochrome P450 4A14	light	21.2891573094166
138	E13_Lung_6_5_138	E13	Lung	6	5	FVEWIPNNVK	""	1245.66263	Q7TMM9; Q9D6F9; Q9ERD7; A2AQ07; P99024; P68372; Q9CWF2; Q922F4	Tubulin beta-2A chain;Tubulin beta-4A chain;tubulin beta-3 chain;tubulin beta-1 chain;tubulin beta-5 chain;Tubulin beta-4B chain;Tubulin beta-2B chain;Tubulin beta-6 chain	light	21.4111291066945
138	E13_Lung_6_5_138	E13	Lung	6	5	ASSVGNVADSTEPTKR	1xAcetyl [N-Term]	1660.81367	Q8CGY8-1	UDP-N-acetylglucosamine--peptide N-acetylglucosaminyltransferase 110 kDa subunit	light	24.3306645863491
138	E13_Lung_6_5_138	E13	Lung	6	5	CAQIEAKFYEEVHDLERK	1xCarbamidomethyl [C1]	2265.09684	P28656	Nucleosome assembly protein 1-like 1	light	24.6610003465355
138	E13_Lung_6_5_138	E13	Lung	6	5	GPDNSMGFGAERK	""	1365.62157	Q91W50	cold shock domain-containing protein E1	light	22.7172959162215
138	E13_Lung_6_5_138	E13	Lung	6	5	KIESFGSK	""	895.48836	Q99KR7	"Peptidyl-prolyl cis-trans isomerase F	mitochondrial"	light
138	E13_Lung_6_5_138	E13	Lung	6	5	ITYGQCGDVLRALGQNPTNAEVLR	1xCarbamidomethyl [C6]	2645.34641	P09541	Myosin light chain 4	light	22.3216435387288
138	E13_Lung_6_5_138	E13	Lung	6	5	PSSPLRVAVVCSSNQNR	1xCarbamidomethyl [C11]	1870.9552	Q9CY97-1	RNA polymerase II subunit A C-terminal domain phosphatase SSU72	light	24.1155275545407
138	E13_Lung_6_5_138	E13	Lung	6	5	SLDMDGIIAEVR	""	1318.66713	P11679	"Keratin	type II cytoskeletal 8"	light
138	E13_Lung_6_5_138	E13	Lung	6	5	SYGIPFIETSAK	""	1312.67834	P08556; P32883-2	GTPase NRas;Isoform 2B of GTPase KRas	light	25.1765791339499
138	E13_Lung_6_5_138	E13	Lung	6	5	HYFIEVNSR	""	1164.57963	Q05920	"pyruvate carboxylase	mitochondrial"	light
138	E13_Lung_6_5_138	E13	Lung	6	5	LMGLEALKSHIMAAKAVANTMR	1xOxidation [M]	2372.26109	P80316	T-complex protein 1 subunit epsilon	light	24.0315094803205
138	E13_Lung_6_5_138	E13	Lung	6	5	ASESGKLWGGR	1xAcetyl [N-Term]	1189.59601	Q91YI0	argininosuccinate lyase	light	22.5039961376288
138	E13_Lung_6_5_138	E13	Lung	6	5	IRADAYFSPIHSQLEHLLDPSSFTGRAPQQVHR	""	3773.9259	P54822	adenylosuccinate lyase	light	19.7206316070422
138	E13_Lung_6_5_138	E13	Lung	6	5	TSPDTLRR	""	945.51122	Q62093	serine/arginine-rich splicing factor 2	light	22.0677328802115
138	E13_Lung_6_5_138	E13	Lung	6	5	FKASDLDGDLTATR	""	1509.75436	Q05186	Reticulocalbin-1	light	25.5676286449274
138	E13_Lung_6_5_138	E13	Lung	6	5	LEQLGIPR	""	925.54654	Q5FWK3	rho GTPase-activating protein 1	light	22.1435806432543
138	E13_Lung_6_5_138	E13	Lung	6	5	HSVHTLVFR	""	1095.60579	Q922V4	Pleiotropic regulator 1	light	20.545334405444
138	E13_Lung_6_5_138	E13	Lung	6	5	ITDFIKFDTGNLCMVTGGANLGR	1xCarbamidomethyl [C13]	2500.23229	P62702	"40S ribosomal protein S4	X isoform"	light
138	E13_Lung_6_5_138	E13	Lung	6	5	IYVASVHQDLSDDDIKSVFEAFGKIK	""	2924.50401	Q3UEB3-2	Isoform 2 of Poly(U)-binding-splicing factor PUF60	light	23.9308367570257
138	E13_Lung_6_5_138	E13	Lung	6	5	YADEEIPRSPFKVK	""	1678.8799	Q80X90	Filamin-B	light	21.5778093511429
138	E13_Lung_6_5_138	E13	Lung	6	5	NWVVLEGLNTHYR	""	1600.82305	Q9CQ06	"39S ribosomal protein L24	mitochondrial"	light
138	E13_Lung_6_5_138	E13	Lung	6	5	NAKDVVVSYYNFYK	""	1709.85335	P52840	Sulfotransferase 1A1	light	22.2555295755212
138	E13_Lung_6_5_138	E13	Lung	6	5	KQTALAELVK	""	1100.66739	P07724	Serum albumin	light	29.1871414920688
138	E13_Lung_6_5_138	E13	Lung	6	5	KYAAELHLVHWNTKYGDFGK	""	2377.20878	P00920	Carbonic anhydrase 2	light	21.9588433565377
138	E13_Lung_6_5_138	E13	Lung	6	5	ALKIPAMTIAK	""	1156.71223	P63038-1	"60 kDa heat shock protein	mitochondrial"	light
138	E13_Lung_6_5_138	E13	Lung	6	5	TEYLSNADERLR	""	1466.7234	Q9JHU4	Cytoplasmic dynein 1 heavy chain 1	light	23.9465242948585
138	E13_Lung_6_5_138	E13	Lung	6	5	SVLRDEKGALFR	""	1390.78012	Q8BWN8; O55137; Q9QYR7-1	Acyl-coenzyme A thioesterase 4;acyl-coenzyme A thioesterase 1;Acyl-coenzyme A thioesterase 3	light	23.3847093919861
138	E13_Lung_6_5_138	E13	Lung	6	5	ALVTGAGKGIGR	""	1099.65822	Q91X52; P08074	L-xylulose reductase;Carbonyl reductase [NADPH] 2	light	23.9521366412387
138	E13_Lung_6_5_138	E13	Lung	6	5	GLGISVLEMSHR	""	1298.68853	Q99K85	phosphoserine aminotransferase	light	26.2485246335539
138	E13_Lung_6_5_138	E13	Lung	6	5	NQISFKFDHLR	""	1404.73826	P47753	F-actin-capping protein subunit alpha-1	light	22.2429156072049
138	E13_Lung_6_5_138	E13	Lung	6	5	TKDGQILPVPNVVVR	""	1634.95882	Q8BK67	Protein RCC2	light	20.429774367887
138	E13_Lung_6_5_138	E13	Lung	6	5	ACARPLISVYSEK	1xAcetyl [N-Term]; 1xCarbamidomethyl [C2]	1535.78864	Q9D8E6	60S ribosomal protein L4	light	24.9930978246341
138	E13_Lung_6_5_138	E13	Lung	6	5	MWITNGGKANWYFLLAR	""	2041.04765	P45952	"medium-chain specific acyl-CoA dehydrogenase	mitochondrial"	light
138	E13_Lung_6_5_138	E13	Lung	6	5	VKIQTVAAK	""	957.60914	Q9JLV5	Cullin-3	light	28.7089804992633
138	E13_Lung_6_5_138	E13	Lung	6	5	VIRQPVGR	""	924.57376	Q64133	Amine oxidase [flavin-containing] A	light	22.4941595187788
138	E13_Lung_6_5_138	E13	Lung	6	5	CASQAGMTAYGTRR	1xCarbamidomethyl [C1]	1529.69476	Q9DAW9	Calponin-3	light	22.9037909383722
138	E13_Lung_6_5_138	E13	Lung	6	5	ALVILAKGAEEMETVIPVDVMRR	2xOxidation [M12; M21]	2572.38371	Q99LX0	protein/nucleic acid deglycase DJ-1	light	21.9746222833968
138	E13_Lung_6_5_138	E13	Lung	6	5	AESSESLSASSPARQRR	1xAcetyl [N-Term]	1860.91584	P97310	DNA replication licensing factor mcm2	light	22.9719776249289
138	E13_Lung_6_5_138	E13	Lung	6	5	MWIQVR	""	832.4498	Q7TMI3-1; Q8VDF2	E3 ubiquitin-protein ligase UHRF2;E3 ubiquitin-protein ligase UHRF1	light	22.6374818522989
138	E13_Lung_6_5_138	E13	Lung	6	5	VNLAMDVGKAR	""	1173.64085	P52480; P52480-2	Pyruvate kinase PKM;Isoform M1 of Pyruvate kinase PKM	light	27.115480752982
138	E13_Lung_6_5_138	E13	Lung	6	5	SPVQEFTVPGSK	""	1275.65794	P11276	fibronectin	light	22.4869498874985
138	E13_Lung_6_5_138	E13	Lung	6	5	SLDNFFAK	""	941.47271	Q4VAA2-1	Protein CDV3	light	21.8705513542551
138	E13_Lung_6_5_138	E13	Lung	6	5	LNKAVWAKGIR	""	1255.76335	P62900	60S ribosomal protein L31	light	26.8545417055346
138	E13_Lung_6_5_138	E13	Lung	6	5	SQNTDMVQK	""	1050.48843	Q99KN9-1	Clathrin interactor 1	light	22.7025010840598
138	E13_Lung_6_5_138	E13	Lung	6	5	LMRDAEDLQKR	""	1374.71581	P08226	Apolipoprotein E	light	26.7012933461818
138	E13_Lung_6_5_138	E13	Lung	6	5	IQYQLVDISQDNALRDEMRTLAGNPK	""	2988.52074	Q91VW3	SH3 domain-binding glutamic acid-rich-like protein 3	light	23.0287606539708
138	E13_Lung_6_5_138	E13	Lung	6	5	TGYNFQR	""	885.42134	Q922V4	Pleiotropic regulator 1	light	22.7776473706006
138	E13_Lung_6_5_138	E13	Lung	6	5	KIPGISR	""	770.4883	Q3THK7	GMP synthase [glutamine-hydrolyzing]	light	24.142405556645
138	E13_Lung_6_5_138	E13	Lung	6	5	MLIYSSK	""	841.4488	Q99JX3	Golgi reassembly-stacking protein 2	light	23.5938145231294
138	E13_Lung_6_5_138	E13	Lung	6	5	GLRHFWGLR	""	1141.63776	P62270	40S ribosomal protein S18	light	26.5503892373047
138	E13_Lung_6_5_138	E13	Lung	6	5	AKGLEISGTFTR	""	1279.70048	O35643	AP-1 complex subunit beta-1	light	21.5592059885294
138	E13_Lung_6_5_138	E13	Lung	6	5	AIELLEKLQR	""	1212.73105	O88952	Protein lin-7 homolog C	light	22.427873998432
138	E13_Lung_6_5_138	E13	Lung	6	5	AAMEPIVISAK	1xOxidation [M3]	1145.62347	P26039	Talin-1	light	21.0850778794003
138	E13_Lung_6_5_138	E13	Lung	6	5	NMDNLKETFAHLSELHCDKLHVDPENFK	1xCarbamidomethyl [C17]	3381.59907	P04444	Hemoglobin subunit beta-H1	light	21.1311638113367
138	E13_Lung_6_5_138	E13	Lung	6	5	LIEGNEYIFR	""	1253.65246	A2ASS6	Titin	light	23.2312035988835
138	E13_Lung_6_5_138	E13	Lung	6	5	AGQSVIGLQMGTNKCASQAGMTAYGTRR	1xCarbamidomethyl [C15]	2914.40804	Q9DAW9	Calponin-3	light	22.2042696359033
138	E13_Lung_6_5_138	E13	Lung	6	5	LNVEEK	""	731.3934	P97379-1; P97855	Ras GTPase-activating protein-binding protein 2;Ras GTPase-activating protein-binding protein 1	light	23.0242278150438
138	E13_Lung_6_5_138	E13	Lung	6	5	KYEFFR	""	889.45666	P46935	E3 ubiquitin-protein ligase NEDD4	light	24.0249416359531
138	E13_Lung_6_5_138	E13	Lung	6	5	IFEPPPPKKQNGAIGR	""	1748.98061	O35286	Pre-mRNA-splicing factor ATP-dependent RNA helicase DHX15	light	24.9587978329734
138	E13_Lung_6_5_138	E13	Lung	6	5	NQYVTLHDMILK	""	1474.77226	P61290	Proteasome activator complex subunit 3	light	20.7373547384176
138	E13_Lung_6_5_138	E13	Lung	6	5	VETFSGVYK	""	1029.52514	P62082	40S ribosomal protein S7	light	23.6151061500207
138	E13_Lung_6_5_138	E13	Lung	6	5	QSLVQATEENLNKAVNYASR	""	2235.1364	A6X935-1	"inter alpha-trypsin inhibitor	heavy chain 4"	light
138	E13_Lung_6_5_138	E13	Lung	6	5	VSEGDRLRVELAEK	""	1600.86531	Q61879	Myosin-10	light	23.1159956651757
138	E13_Lung_6_5_138	E13	Lung	6	5	NLPLPPPPPPRGGDLMAYDR	1xOxidation [M16]	2189.11718	P61979-3; P61979-2	Isoform 3 of Heterogeneous nuclear ribonucleoprotein K;Isoform 2 of Heterogeneous nuclear ribonucleoprotein K	light	20.7452106395598
138	E13_Lung_6_5_138	E13	Lung	6	5	DLPAIQPR	""	909.51524	Q9Z2Y8	Pyridoxal phosphate homeostasis protein	light	23.5353337623904
138	E13_Lung_6_5_138	E13	Lung	6	5	MFIEDLHNLNKR	""	1529.78931	Q9CPY1	"39S ribosomal protein L51	mitochondrial"	light
138	E13_Lung_6_5_138	E13	Lung	6	5	ILNLYPR	""	888.53016	Q9EQF6	Dihydropyrimidinase-related protein 5	light	23.6757831728154
138	E13_Lung_6_5_138	E13	Lung	6	5	KKLEEALMADILSR	""	1616.904	Q9Z2E1	Methyl-CpG-binding domain protein 2	light	20.3220305929061
138	E13_Lung_6_5_138	E13	Lung	6	5	GSVLEPEGTVEIKFR	""	1660.89046	Q5SWU9-1	Acetyl-CoA carboxylase 1	light	21.3837020515487
138	E13_Lung_6_5_138	E13	Lung	6	5	VISSANRAVVGVVAGGGR	""	1668.95038	P62918	60S ribosomal protein L8	light	24.745158722246
138	E13_Lung_6_5_138	E13	Lung	6	5	KALLALAKGDR	""	1155.72082	P10107	annexin A1	light	23.5878179673322
138	E13_Lung_6_5_138	E13	Lung	6	5	SEISGDLAR	""	947.47925	P14824	annexin A6	light	23.1882057890527
138	E13_Lung_6_5_138	E13	Lung	6	5	NKEQLSDMMMINKQK	""	1837.89689	Q9JKF1	Ras GTPase-activating-like protein IQGAP1	light	21.5603065923826
138	E13_Lung_6_5_138	E13	Lung	6	5	SQLLSYIDR	""	1094.58405	Q61881	DNA replication licensing factor MCM7	light	18.5420542661969
138	E13_Lung_6_5_138	E13	Lung	6	5	FKIEESYTLNSNLGR	""	1770.90209	Q9D154	Leukocyte elastase inhibitor A	light	22.4670412589128
138	E13_Lung_6_5_138	E13	Lung	6	5	AAKPEQIQKWIR	""	1467.84306	Q80X41-3	Isoform 3 of Serine/threonine-protein kinase VRK1	light	23.1068481229809
138	E13_Lung_6_5_138	E13	Lung	6	5	LQDLVDKLQLKVK	""	1539.94685	Q02566; Q91Z83	myosin-6;Myosin-7	light	23.2468669864749
138	E13_Lung_6_5_138	E13	Lung	6	5	TLEAVQDLLEQGR	""	1471.7751	P19096	Fatty acid synthase	light	20.3987983503015
138	E13_Lung_6_5_138	E13	Lung	6	5	KAADVHEVR	""	1024.55342	P52480; P52480-2	Pyruvate kinase PKM;Isoform M1 of Pyruvate kinase PKM	light	23.3110108468034
138	E13_Lung_6_5_138	E13	Lung	6	5	SAPDRQEEISKLMR	""	1659.84828	Q8CJG0	Protein argonaute-2	light	24.9164656557295
138	E13_Lung_6_5_138	E13	Lung	6	5	GSRVEIEAIAVQGPFIKA	""	1885.05417	P52760	2-iminobutanoate/2-iminopropanoate deaminase	light	23.4237399531868
138	E13_Lung_6_5_138	E13	Lung	6	5	GGDVSVCEWYRR	1xCarbamidomethyl [C7]	1483.67467	P56391	Cytochrome c oxidase subunit 6B1	light	22.8941562733533
138	E13_Lung_6_5_138	E13	Lung	6	5	STVLALKAAGAQVVAVSR	""	1741.03304	Q91X52	L-xylulose reductase	light	19.842971103934
138	E13_Lung_6_5_138	E13	Lung	6	5	VVLDSVK	""	759.46108	P48428	Tubulin-specific chaperone A	light	25.3030625963217
138	E13_Lung_6_5_138	E13	Lung	6	5	VCMYFTYKVR	1xCarbamidomethyl [C2]	1366.66463	P83940	elongin-C	light	21.3699041421442
138	E13_Lung_6_5_138	E13	Lung	6	5	ACYGVLR	1xCarbamidomethyl [C2]	838.42398	P62908	40S ribosomal protein S3	light	25.3145475654345
138	E13_Lung_6_5_138	E13	Lung	6	5	LLLGAGAVAYGVRESVFTVEGGHR	""	2458.32012	O35129	Prohibitin-2	light	22.2744848676935
138	E13_Lung_6_5_138	E13	Lung	6	5	SSWWTHVEMGPPDPILGVTEAFK	""	2584.25407	P05202	"Aspartate aminotransferase	mitochondrial"	light
138	E13_Lung_6_5_138	E13	Lung	6	5	TATFQQR	""	851.43699	Q8BG81	Polymerase delta-interacting protein 3	light	22.8859211011639
138	E13_Lung_6_5_138	E13	Lung	6	5	VLGKPKPEEMSSK	""	1429.77193	P09541	Myosin light chain 4	light	20.6469048466374
138	E13_Lung_6_5_138	E13	Lung	6	5	LSGPLKEEYAREHGLDFQR	""	2245.136	Q9D1G2-1	phosphomevalonate kinase	light	23.2944686074268
138	E13_Lung_6_5_138	E13	Lung	6	5	IVNTNVPR	""	912.52614	P34884	Macrophage Migration inhibitory factor	light	25.4996163660557
138	E13_Lung_6_5_138	E13	Lung	6	5	VYPYLCR	1xCarbamidomethyl [C6]	970.4815	P97311	DNA replication licensing factor MCM6	light	24.4587438993801
138	E13_Lung_6_5_138	E13	Lung	6	5	AGTFKLVFTPK	""	1208.70377	P54071	"Isocitrate dehydrogenase [NADP]	mitochondrial"	light
138	E13_Lung_6_5_138	E13	Lung	6	5	TLKSGLGDDLVQALGLSKAPGLEV	""	2381.32862	Q6P9Q4	FH1/FH2 domain-containing protein 1	light	24.682420611536
138	E13_Lung_6_5_138	E13	Lung	6	5	RMGPPVGGHR	1xOxidation [M2]	1079.55271	Q8R081	Heterogeneous nuclear ribonucleoprotein L	light	20.7426781615296
138	E13_Lung_6_5_138	E13	Lung	6	5	GIPAPEEERTR	""	1254.64369	Q8BK64	activator of 90 kDa heat shock protein ATPase homolog 1	light	25.0550218052272
138	E13_Lung_6_5_138	E13	Lung	6	5	TWKGTAFGGWKSVESVPK	""	1965.02287	P28474	alcohol dehydrogenase class-3	light	22.6490020782965
138	E13_Lung_6_5_138	E13	Lung	6	5	KVSAQEVR	""	916.52106	P26040	Ezrin	light	22.1155187043306
138	E13_Lung_6_5_138	E13	Lung	6	5	LITEDVQGK	""	1002.5466	P97351	40S ribosomal protein S3a	light	23.498094668386
138	E13_Lung_6_5_138	E13	Lung	6	5	NMSAMER	""	838.35458	Q9R0Q6	Actin-related protein 2/3 complex subunit 1A	light	24.8013635955073
138	E13_Lung_6_5_138	E13	Lung	6	5	LAPSEYR	""	835.43084	Q9D1Q6	Endoplasmic reticulum resident protein 44	light	23.7974720712397
138	E13_Lung_6_5_138	E13	Lung	6	5	MMLGPEGGEGYVVKLR	1xAcetyl [N-Term]	1777.89754	Q9Z2X1-1	Heterogeneous nuclear ribonucleoprotein F	light	21.6985512244233
138	E13_Lung_6_5_138	E13	Lung	6	5	VKAKSIVFHR	""	1184.72624	P62827	GTP-binding nuclear protein RAN	light	23.6625592938643
138	E13_Lung_6_5_138	E13	Lung	6	5	FEDMAKADKAR	""	1281.6256	P63158	High mobility group protein B1	light	22.6420497918619
138	E13_Lung_6_5_138	E13	Lung	6	5	ILTAKREYLDLTASNNFYVDDFAR	""	2835.43118	Q6P5E4	UDP-glucose:glycoprotein glucosyltransferase 1	light	22.0162601339539
138	E13_Lung_6_5_138	E13	Lung	6	5	IIAPPERKY	""	1086.63061	Q8BFZ3; P63268; P60710; P62737; P68134; P68033; P63260	"Beta-actin-like protein 2;actin	gamma-enteric smooth muscle;Actin	cytoplasmic 1;Actin
138	E13_Lung_6_5_138	E13	Lung	6	5	ALAEEAAKKGR	""	1143.64805	P02468	Laminin subunit gamma-1	light	21.9598589680324
138	E13_Lung_6_5_138	E13	Lung	6	5	QFAPEYEKIASTLKDNDPPIAVAK	""	2645.38211	P08003	Protein disulfide-isomerase A4	light	25.1565020297014
138	E13_Lung_6_5_138	E13	Lung	6	5	ILGIEVAVESLLPSAR	""	1666.9738	Q5DTX6	Junctional protein associated with coronary artery disease	light	23.4420265963196
138	E13_Lung_6_5_138	E13	Lung	6	5	LVLDWDSVR	""	1102.58914	Q3UIA2	Rho GTPase-activating protein 17	light	23.3179584901612
138	E13_Lung_6_5_138	E13	Lung	6	5	VMSQNFTNCHTKIR	1xCarbamidomethyl [C9]	1735.83667	P97855	Ras GTPase-activating protein-binding protein 1	light	22.1860744819194
138	E13_Lung_6_5_138	E13	Lung	6	5	SQDDEIGDGTTGVVVLAGALLEEAEQLLDRGIHPIR	""	3786.95084	P80316	T-complex protein 1 subunit epsilon	light	24.3869357735116
138	E13_Lung_6_5_138	E13	Lung	6	5	TIVFVETK	""	936.54006	Q61656	probable ATP-dependent RNA helicase DDX5	light	27.179282400961
138	E13_Lung_6_5_138	E13	Lung	6	5	AAWRPPRVEELLAEARR	1xAcetyl [N-Term]	2062.13047	Q9R0N0	galactokinase	light	23.6320111728525
138	E13_Lung_6_5_138	E13	Lung	6	5	IFAPNHVVAKSR	""	1338.76408	P62717	60S ribosomal protein L18a	light	25.6007432261789
138	E13_Lung_6_5_138	E13	Lung	6	5	TEISTKEVPIVQTETK	""	1802.97459	O70318	band 4.1-like protein 2	light	22.5399545199448
138	E13_Lung_6_5_138	E13	Lung	6	5	SFSQFGKLER	""	1198.6215	Q7TMK9	Heterogeneous nuclear ribonucleoprotein Q	light	25.2666038701543
138	E13_Lung_6_5_138	E13	Lung	6	5	EIEIAEQEMPALMALR	""	1843.92923	Q68FL4	Putative adenosylhomocysteinase 3	light	23.3607663256674
138	E13_Lung_6_5_138	E13	Lung	6	5	SDDLGKDLTTVNR	""	1433.72306	P15508	"Spectrin beta chain	erythrocytic"	light
138	E13_Lung_6_5_138	E13	Lung	6	5	QLFEELRR	1xGln->pyro-Glu [N-Term]	1073.57382	P52480; P53657-1	Pyruvate kinase PKM;Pyruvate kinase PKLR	light	20.1167971755741
138	E13_Lung_6_5_138	E13	Lung	6	5	AGVIGLTQTAAR	""	1157.6637	P50171	estradiol 17-beta-dehydrogenase 8	light	22.5357745461556
138	E13_Lung_6_5_138	E13	Lung	6	5	FTVETR	""	752.39373	Q8BTM8; Q8VHX6-1	Filamin-A;Filamin-C	light	24.4286001636422
138	E13_Lung_6_5_138	E13	Lung	6	5	IDKELINRIER	""	1398.80634	P32921	"Tryptophan--tRNA ligase	cytoplasmic"	light
138	E13_Lung_6_5_138	E13	Lung	6	5	RAQLADSFHLQQFFR	""	1863.96128	P16546; P16546-2	"Spectrin alpha chain	non-erythrocytic 1;Isoform 2 of Spectrin alpha chain	non-erythrocytic 1"
138	E13_Lung_6_5_138	E13	Lung	6	5	WDPDKTGDKPR	""	1314.64369	Q9CQA3	"Succinate dehydrogenase [ubiquinone] iron-sulfur subunit	mitochondrial"	light
138	E13_Lung_6_5_138	E13	Lung	6	5	IAVHCTVRGAKAEEILEK	1xCarbamidomethyl [C5]	2024.09572	Q9CXW4	60S ribosomal protein L11	light	27.4338223762312
138	E13_Lung_6_5_138	E13	Lung	6	5	SYSFIAR	""	843.43593	Q8CGZ0	Calcium homeostasis endoplasmic reticulum protein	light	21.0801558648832
138	E13_Lung_6_5_138	E13	Lung	6	5	GGADVNIR	""	801.42134	Q62376-1	U1 small nuclear ribonucleoprotein 70 kDa	light	24.3188083986547
138	E13_Lung_6_5_138	E13	Lung	6	5	YIPPHLR	""	895.51485	Q62095; Q62167	atp-dependent rna helicase ddx3y;ATP-dependent RNA helicase DDX3X	light	21.8455125431088
138	E13_Lung_6_5_138	E13	Lung	6	5	ESQSVEEALKK	""	1247.64777	Q3THK7	GMP synthase [glutamine-hydrolyzing]	light	23.7557513862191
138	E13_Lung_6_5_138	E13	Lung	6	5	FIEKPR	""	789.46175	Q05920	"pyruvate carboxylase	mitochondrial"	light
138	E13_Lung_6_5_138	E13	Lung	6	5	DIYDQK	""	781.37266	Q9DAW9	Calponin-3	light	24.3714848699563
138	E13_Lung_6_5_138	E13	Lung	6	5	TSWLDGKHVVFGK	""	1473.78487	P24369	peptidyl-prolyl cis-trans isomerase B	light	24.6154675480806
138	E13_Lung_6_5_138	E13	Lung	6	5	AIEMELR	""	861.44986	O08788-1	Dynactin subunit 1	light	22.2078122572777
138	E13_Lung_6_5_138	E13	Lung	6	5	SLNPKWNEEILFR	""	1645.86967	P46935	E3 ubiquitin-protein ligase NEDD4	light	24.46816374635
138	E13_Lung_6_5_138	E13	Lung	6	5	IVLDNSVFSEHR	""	1415.72775	Q68FD5	Clathrin heavy chain 1	light	21.3837982763867
138	E13_Lung_6_5_138	E13	Lung	6	5	VLIAAHGNSLRGIVK	""	1547.93802	Q9DBJ1; O70250	Phosphoglycerate mutase 1;phosphoglycerate mutase 2	light	25.4318903238083
138	E13_Lung_6_5_138	E13	Lung	6	5	VLEDNSVPQVKDIIFAVK	""	2014.12192	Q9D051	"Pyruvate dehydrogenase E1 component subunit beta	mitochondrial"	light
138	E13_Lung_6_5_138	E13	Lung	6	5	LSDGIRK	""	788.46248	Q93092	Transaldolase	light	22.7872577402892
138	E13_Lung_6_5_138	E13	Lung	6	5	AVTEETVKEFMTPR	""	1637.82033	P32921	"Tryptophan--tRNA ligase	cytoplasmic"	light
138	E13_Lung_6_5_138	E13	Lung	6	5	NLGVSGR	""	702.38931	Q9JHU4	Cytoplasmic dynein 1 heavy chain 1	light	23.9776231054528
138	E13_Lung_6_5_138	E13	Lung	6	5	VLEDNSVPQVKDIIFAVKK	""	2142.21688	Q9D051	"Pyruvate dehydrogenase E1 component subunit beta	mitochondrial"	light
138	E13_Lung_6_5_138	E13	Lung	6	5	AYIDSFRFGAPPHAGGGIGLER	""	2288.15707	Q922B2	"Aspartate--tRNA ligase	cytoplasmic"	light
138	E13_Lung_6_5_138	E13	Lung	6	5	QLAVYEEFAR	""	1225.62116	Q6ZQ08-1	CCR4-NOT transcription complex subunit 1	light	24.8105311734357
138	E13_Lung_6_5_138	E13	Lung	6	5	IAPALVSK	""	798.50837	P17182	alpha-enolase	light	23.6822246458532
138	E13_Lung_6_5_138	E13	Lung	6	5	SPAKAKTVKPK	""	1154.72557	P43274	Histone H1.4	light	22.4691526496199
138	E13_Lung_6_5_138	E13	Lung	6	5	AGVATPGLTEDQLWR	""	1613.8282	Q91V61	Sideroflexin-3	light	23.8303715360379
138	E13_Lung_6_5_138	E13	Lung	6	5	RRFPLEQR	""	1101.62759	Q60649	Caseinolytic peptidase B protein homolog	light	20.9818011185299
138	E13_Lung_6_5_138	E13	Lung	6	5	QNMLQGTEIGVLAK	""	1501.80429	Q9WTP7	"GTP:AMP phosphotransferase AK3	mitochondrial"	light
138	E13_Lung_6_5_138	E13	Lung	6	5	QETKEAQLYAAQAHLK	""	1828.95519	Q99MD9-1	Nuclear autoantigenic sperm protein	light	25.2050756939186
138	E13_Lung_6_5_138	E13	Lung	6	5	FKLPGQPPASMGR	""	1385.73582	Q61598	Rab GDP dissociation inhibitor beta	light	26.9954366422105
138	E13_Lung_6_5_138	E13	Lung	6	5	RRFPPYYMR	""	1285.66226	P62960	Nuclease-sensitive element-binding protein 1	light	23.9420626823136
138	E13_Lung_6_5_138	E13	Lung	6	5	IYKPLR	""	789.49814	P97452	Ribosome biogenesis protein BOP1	light	28.3978575588758
138	E13_Lung_6_5_138	E13	Lung	6	5	AAAAAAAAAAGAAGGRGSGPGRR	1xAcetyl [N-Term]	1907.99068	Q8CCS6	polyadenylate-binding protein 2	light	22.6789614475553
138	E13_Lung_6_5_138	E13	Lung	6	5	SQRYEVAVKK	""	1207.67935	Q9R0H0-2	Isoform 2 of Peroxisomal acyl-coenzyme A oxidase 1	light	26.6833829594489
138	E13_Lung_6_5_138	E13	Lung	6	5	VKLIESKEAFQEALAAAGDK	""	2118.14411	P10639	thioredoxin	light	20.1225215462496
138	E13_Lung_6_5_138	E13	Lung	6	5	IEGLAPK	""	727.43487	B1AXP6-1	mitochondrial import receptor subunit TOM5 homolog	light	22.5084859733013
138	E13_Lung_6_5_138	E13	Lung	6	5	SWVCRKTYVTPR	1xCarbamidomethyl [C4]	1552.80529	Q6ZWN5	40S ribosomal protein S9	light	24.3516249854111
138	E13_Lung_6_5_138	E13	Lung	6	5	SIQEELQHLRQSSEAEIQAK	""	2324.18408	Q9QXS1-3; Q9QXS1-1	Isoform PLEC-1A of Plectin;plectin	light	25.0464442794884
138	E13_Lung_6_5_138	E13	Lung	6	5	KAAFKELQSTFK	""	1397.77873	Q9D8Y0	EF-hand domain-containing protein D2	light	25.9628960935688
138	E13_Lung_6_5_138	E13	Lung	6	5	VNTQDFR	""	879.43191	Q9Z0U1	Tight junction protein ZO-2	light	22.2734478889695
138	E13_Lung_6_5_138	E13	Lung	6	5	LQNLFLIGYTR	""	1337.7576	P02772	Alpha-fetoprotein	light	25.0187416968094
138	E13_Lung_6_5_138	E13	Lung	6	5	HAIYEKLDDDGLIAPGVR	""	1982.03417	Q8CFI7	DNA-directed RNA polymerase II subunit RPB2	light	23.6731416910302
138	E13_Lung_6_5_138	E13	Lung	6	5	QEMQEVQSSRSGR	1xOxidation [M3]	1537.70234	O88569; O88569-2	heterogeneous nuclear ribonucleoproteins A2/B1;Isoform 2 of Heterogeneous nuclear ribonucleoproteins A2/B1	light	21.4385975853429
138	E13_Lung_6_5_138	E13	Lung	6	5	IYIPLPEEAAR	""	1271.69941	Q8VEJ9	Vacuolar protein sorting-associated protein 4A	light	24.5942722027741
138	E13_Lung_6_5_138	E13	Lung	6	5	RKFLETVELQISLK	""	1704.00543	P53026	60S ribosomal protein L10A	light	23.0929791969002
138	E13_Lung_6_5_138	E13	Lung	6	5	VISGVLQLGNIAFK	""	1458.86788	Q8VDD5	Myosin-9	light	20.9259041732306
138	E13_Lung_6_5_138	E13	Lung	6	5	LTRDETNYGIPQRALR	""	1903.01443	P68040	Receptor of activated protein C kinase 1	light	26.8188357646568
138	E13_Lung_6_5_138	E13	Lung	6	5	VISSIEQKTSADGNEK	""	1705.86028	P61982	14-3-3 protein gamma	light	23.4404273039892
138	E13_Lung_6_5_138	E13	Lung	6	5	FKNRETIASVR	""	1320.73826	Q9D7M8	DNA-directed RNA polymerase II subunit RPB4	light	25.0791764562442
138	E13_Lung_6_5_138	E13	Lung	6	5	SLQDIIAILGMDELSEEDKLTVSRAR	""	2902.51901	P56480	"ATP synthase subunit beta	mitochondrial"	light
138	E13_Lung_6_5_138	E13	Lung	6	5	GIHEDSQNR	""	1055.48646	P07901	Heat shock protein HSP 90-alpha	light	23.2462287009078
138	E13_Lung_6_5_138	E13	Lung	6	5	VLSKEFHLNESGDPSSK	""	1873.92903	Q9EQU5	Protein SET	light	24.4787529586356
138	E13_Lung_6_5_138	E13	Lung	6	5	SQEDQLSR	""	962.45376	Q921W0	Charged multivesicular body protein 1a	light	21.544096469313
138	E13_Lung_6_5_138	E13	Lung	6	5	VHIGQVIMSIRTK	1xOxidation [M8]	1497.85699	Q6ZWV3	60S ribosomal protein L10	light	21.9006959377761
138	E13_Lung_6_5_138	E13	Lung	6	5	ITRYQGVNLYVK	""	1453.81617	P29341	Polyadenylate-binding protein 1	light	25.9997816515023
138	E13_Lung_6_5_138	E13	Lung	6	5	QNGWLPISAMNK	""	1358.68853	Q9D6J6	"NADH dehydrogenase [ubiquinone] flavoprotein 2	mitochondrial"	light
138	E13_Lung_6_5_138	E13	Lung	6	5	VLSSMTDAVLAR	""	1262.6773	P11725	"Ornithine carbamoyltransferase	mitochondrial"	light
138	E13_Lung_6_5_138	E13	Lung	6	5	LTVEDPVTVEYITRYIASLKQR	""	2594.41883	Q9Z2U0	Proteasome subunit alpha type-7	light	23.4127455587155
138	E13_Lung_6_5_138	E13	Lung	6	5	ASAPATPLSPTRLSR	""	1524.84927	P14733	Lamin-B1	light	29.1640676313714
138	E13_Lung_6_5_138	E13	Lung	6	5	FAYLGR	""	726.39334	P19253	60S ribosomal protein L13a	light	29.096711294533
138	E13_Lung_6_5_138	E13	Lung	6	5	SQLLIMDR	""	975.52918	Q64324	Syntaxin-binding protein 2	light	21.8263160146896
138	E13_Lung_6_5_138	E13	Lung	6	5	SYLVQYMQFSGSLHTK	""	1888.9262	Q9EPU0-2	Isoform 2 of Regulator of nonsense transcripts 1	light	21.8406673943449
138	E13_Lung_6_5_138	E13	Lung	6	5	YYGGGNEGGRAPK	""	1325.62329	Q8R081	Heterogeneous nuclear ribonucleoprotein L	light	22.032821110018
138	E13_Lung_6_5_138	E13	Lung	6	5	SYVTMTATKIEITMR	""	1744.8972	Q9D1P4	cysteine and histidine-rich domain-containing protein 1	light	25.0789544915233
138	E13_Lung_6_5_138	E13	Lung	6	5	NFGIGQDIQPKRDLTR	""	1857.99297	P12970	60S ribosomal protein L7a	light	25.6851538591132
138	E13_Lung_6_5_138	E13	Lung	6	5	LRAEPDHMVLGKR	""	1521.83184	Q8BU30	"isoleucine--tRNA ligase	cytoplasmic"	light
138	E13_Lung_6_5_138	E13	Lung	6	5	AFNLEKQNHTPR	""	1454.74989	Q99K48	Non-POU domain-containing octamer-binding protein	light	23.0645944364611
138	E13_Lung_6_5_138	E13	Lung	6	5	VKFTLAKIR	""	1075.69863	Q6ZWN5	40S ribosomal protein S9	light	27.2693473218708
138	E13_Lung_6_5_138	E13	Lung	6	5	FAVRDMRQTVAVGVIK	""	1790.01053	P10126; P62631	Elongation factor 1-alpha 1;Elongation factor 1-alpha 2	light	27.8635872077576
138	E13_Lung_6_5_138	E13	Lung	6	5	QMVEAQLATFMK	""	1396.69632	P31725	Protein S100-A9	light	21.7123834183245
138	E13_Lung_6_5_138	E13	Lung	6	5	ASAPATPLSPTR	""	1168.63206	P14733	Lamin-B1	light	26.632255854887
138	E13_Lung_6_5_138	E13	Lung	6	5	NIIHGSDSVKSAEKEISLW	""	2113.09241	P15532	Nucleoside diphosphate kinase A	light	21.6812863532923
138	E13_Lung_6_5_138	E13	Lung	6	5	VKCSGPGLSPGMVR	1xCarbamidomethyl [C3]	1444.73992	Q8BTM8	Filamin-A	light	24.1583465003596
138	E13_Lung_6_5_138	E13	Lung	6	5	GLTEVKIDEFPR	""	1403.75291	Q8CAY6	"Acetyl-CoA acetyltransferase	cytosolic"	light
138	E13_Lung_6_5_138	E13	Lung	6	5	LEEEIRHLKDEMAR	""	1768.90104	P31001	desmin	light	22.6029674789014
138	E13_Lung_6_5_138	E13	Lung	6	5	ASVLTAQPR	""	942.53671	P58252	Elongation factor 2	light	21.8500832284462
138	E13_Lung_6_5_138	E13	Lung	6	5	VISELNGKNIEDVIAQGVGK	""	2083.13936	P99027	60S acidic ribosomal protein P2	light	22.5272364750313
138	E13_Lung_6_5_138	E13	Lung	6	5	AFTELQAK	""	907.48836	Q9CWM4	prefoldin subunit 1	light	21.4324593224592
138	E13_Lung_6_5_138	E13	Lung	6	5	CIIPNHEK	1xCarbamidomethyl [N-Term]; 1xCarbamidomethyl [C1]	1010.50878	O08638-1; Q8VDD5; Q61879	Myosin-11;Myosin-9;Myosin-10	light	21.4710838837231
138	E13_Lung_6_5_138	E13	Lung	6	5	AESFFQTK	""	957.46762	Q8R146	Acylamino-acid-releasing enzyme	light	22.468857429135
138	E13_Lung_6_5_138	E13	Lung	6	5	LQTQVFK	""	863.49853	Q6ZWN5	40S ribosomal protein S9	light	25.1797467719608
138	E13_Lung_6_5_138	E13	Lung	6	5	RSGQRKPATSYVR	""	1505.82953	P41105	60S ribosomal protein L28	light	26.6468831897967
138	E13_Lung_6_5_138	E13	Lung	6	5	SYTVGVTMMHR	""	1281.60784	P19324	Serpin H1	light	30.8021918695897
138	E13_Lung_6_5_138	E13	Lung	6	5	EVFEDAMEIRLVSQDGKSK	""	2181.08561	P09405	Nucleolin	light	23.21772892865
138	E13_Lung_6_5_138	E13	Lung	6	5	SQAASILTK	""	918.52547	Q8CG48	structural maintenance of chromosomes protein 2	light	24.1126782778636
138	E13_Lung_6_5_138	E13	Lung	6	5	YYLAPK	""	754.4134	P17918	proliferating cell nuclear antigen	light	24.7792897344774
138	E13_Lung_6_5_138	E13	Lung	6	5	ASAYFR	""	714.35695	Q9D706	RNA polymerase II-associated protein 3	light	22.1330380793499
138	E13_Lung_6_5_138	E13	Lung	6	5	LQQQLTQAQEALKSLGALKK	""	2196.27104	Q9R099	Transducin beta-like protein 2	light	22.6270477182817
138	E13_Lung_6_5_138	E13	Lung	6	5	NFDIPKGMTGIWR	""	1534.78349	Q9QYB1	Chloride intracellular channel protein 4	light	22.5512952351504
138	E13_Lung_6_5_138	E13	Lung	6	5	EVATAIR	""	759.43593	P25444	40S ribosomal protein S2	light	25.6347074847758
138	E13_Lung_6_5_138	E13	Lung	6	5	HAIMRSPQMVSAIVR	""	1695.91453	Q02248	Catenin beta-1	light	22.8758042266629
138	E13_Lung_6_5_138	E13	Lung	6	5	FCRGVPDAKIR	1xCarbamidomethyl [C2]	1318.70485	Q6ZWV3	60S ribosomal protein L10	light	25.6598372429984
138	E13_Lung_6_5_138	E13	Lung	6	5	LAKNYGMTR	""	1053.55098	Q9QZ06	Toll-interacting protein	light	22.1721585873674
138	E13_Lung_6_5_138	E13	Lung	6	5	HGYMGHLTR	""	1071.51526	Q922D4-1	Serine/threonine-protein phosphatase 6 regulatory subunit 3	light	21.8617783043563
138	E13_Lung_6_5_138	E13	Lung	6	5	RKIMSSPLSK	""	1146.66634	P61255	60S ribosomal protein L26	light	25.6020654723841
138	E13_Lung_6_5_138	E13	Lung	6	5	QLEEEGKAK	1xGln->pyro-Glu [N-Term]	1014.51022	Q02566	myosin-6	light	21.9123608173857
138	E13_Lung_6_5_138	E13	Lung	6	5	TAGKPILF	""	846.50837	Q9EQG9-1	Collagen type IV alpha-3-binding protein	light	24.9891782981542
138	E13_Lung_6_5_138	E13	Lung	6	5	CEVNGEKAHPLFTFLR	1xCarbamidomethyl [C1]	1917.96398	P11352	Glutathione peroxidase 1	light	19.0595454798704
138	E13_Lung_6_5_138	E13	Lung	6	5	VLRLPAVASKR	""	1209.779	Q5SUR0	Phosphoribosylformylglycinamidine synthase	light	24.1884902990828
138	E13_Lung_6_5_138	E13	Lung	6	5	ITQQMPK	""	845.45495	Q8VDJ3	Vigilin	light	21.7017296990652
138	E13_Lung_6_5_138	E13	Lung	6	5	ITISSLQDLSIYNPER	""	1848.97017	Q5SF07	Insulin-like growth factor 2 mRNA-binding protein 2	light	22.405693325491
138	E13_Lung_6_5_138	E13	Lung	6	5	TAENFR	""	737.35768	Q9CR16; Q9QZH3; P17742; Q99KR7; Q9ERU9; Q9D868-2	"peptidyl-prolyl cis-trans isomerase D;Peptidyl-prolyl cis-trans isomerase E;peptidyl-prolyl cis-trans isomerase A;Peptidyl-prolyl cis-trans isomerase F	mitochondrial;E3 SUMO-protein ligase RanBP2;Isoform 2 of Peptidyl-prolyl cis-trans isomerase H"	light
138	E13_Lung_6_5_138	E13	Lung	6	5	LTYEER	""	810.39921	Q9ET54; Q9ET54-5	palladin;Isoform 5 of Palladin	light	22.5555902481082
138	E13_Lung_6_5_138	E13	Lung	6	5	EATTEQQLRELFEKQK	""	1978.02399	O35490	Betaine--homocysteine S-methyltransferase 1	light	20.4191284921857
138	E13_Lung_6_5_138	E13	Lung	6	5	HVVFGKVK	""	913.5618	P17742	peptidyl-prolyl cis-trans isomerase A	light	22.3078671497689
138	E13_Lung_6_5_138	E13	Lung	6	5	QLEEAEEEATRANASRR	""	1959.94787	Q61879	Myosin-10	light	24.0957195871957
138	E13_Lung_6_5_138	E13	Lung	6	5	SLNDFTTQRAK	""	1280.65934	Q02566	myosin-6	light	24.7698289674849
138	E13_Lung_6_5_138	E13	Lung	6	5	GGRQHHAPYHQQHHQGPPPGGPGPRTEEK	""	3174.52257	Q8VIJ6	"splicing factor	proline- and glutamine-rich"	light
138	E13_Lung_6_5_138	E13	Lung	6	5	SLPEVPETIEFEVR	""	1644.84793	Q05793	Basement membrane-specific heparan sulfate proteoglycan core protein	light	24.6134946435753
138	E13_Lung_6_5_138	E13	Lung	6	5	SQKFLGHPSGTR	""	1314.69131	Q8BX02	KN motif and ankyrin repeat domain-containing protein 2	light	22.9422649942654
138	E13_Lung_6_5_138	E13	Lung	6	5	SLNDFTTQR	""	1081.52726	Q02566	myosin-6	light	24.1320947761519
138	E13_Lung_6_5_138	E13	Lung	6	5	TAAVCVAK	1xCarbamidomethyl [C5]	819.4393	O35643; Q9DBG3	AP-1 complex subunit beta-1;AP-2 complex subunit beta	light	20.3278249382555
138	E13_Lung_6_5_138	E13	Lung	6	5	NFFEAK	""	755.37227	Q9D8Y0	EF-hand domain-containing protein D2	light	22.3428037537801
138	E13_Lung_6_5_138	E13	Lung	6	5	LAYTQR	""	751.40971	Q9JIG7	Coiled-coil domain-containing protein 22	light	21.7237821648127
138	E13_Lung_6_5_138	E13	Lung	6	5	CLAALASLRHAK	1xCarbamidomethyl [C1]	1310.73615	Q9Z1X4-3	Isoform 3 of Interleukin enhancer-binding factor 3	light	24.6964205260079
138	E13_Lung_6_5_138	E13	Lung	6	5	QIKKQTALAELVK	""	1469.90499	P07724	Serum albumin	light	27.7005922801834
138	E13_Lung_6_5_138	E13	Lung	6	5	HLISSLQNHNHQLKGDAQR	""	2196.13807	Q3U319	E3 ubiquitin-protein ligase BRE1B	light	22.1810683707406
138	E13_Lung_6_5_138	E13	Lung	6	5	RMFGGSGTSSRPSSNR	""	1683.79798	P20152	Vimentin	light	26.8919035343044
138	E13_Lung_6_5_138	E13	Lung	6	5	DGVPIGYKGSTFHR	""	1533.78085	Q9D868-2	Isoform 2 of Peptidyl-prolyl cis-trans isomerase H	light	23.371508666068
138	E13_Lung_6_5_138	E13	Lung	6	5	ISKLEQQLAK	""	1157.68885	Q9WUM4	coronin-1C	light	25.7480774902141
138	E13_Lung_6_5_138	E13	Lung	6	5	LVMAQHMIRDIQTLLSR	""	2025.1096	Q9Z1R2	Large proline-rich protein BAG6	light	22.7610845054141
138	E13_Lung_6_5_138	E13	Lung	6	5	NITEIADLTQKIYDLR	""	1906.02802	P48787	"Troponin I	cardiac muscle"	light
138	E13_Lung_6_5_138	E13	Lung	6	5	HFEQAIER	""	1029.51122	Q8JZQ2	AFG3-like protein 2	light	22.7384142332108
138	E13_Lung_6_5_138	E13	Lung	6	5	HFEATDILVSKISR	""	1615.88023	Q05D44	Eukaryotic translation initiation factor 5B	light	22.2522136822839
138	E13_Lung_6_5_138	E13	Lung	6	5	AQILDKATEYIQYMR	""	1842.94185	P28574	Protein max	light	23.1026739336598
138	E13_Lung_6_5_138	E13	Lung	6	5	STMNFK	""	727.34434	P97807-1	"fumarate hydratase	mitochondrial"	light
138	E13_Lung_6_5_138	E13	Lung	6	5	STMKPVQK	1xOxidation [M3]	934.50263	P20029	78 kDa glucose-regulated protein	light	19.9214800475163
138	E13_Lung_6_5_138	E13	Lung	6	5	DIGAIAR	""	715.40971	""	""	light	25.7002273502406
138	E13_Lung_6_5_138	E13	Lung	6	5	YRPEAQPYSSTGPK	""	1580.77035	P39447	Tight junction protein ZO-1	light	22.9662468520843
138	E13_Lung_6_5_138	E13	Lung	6	5	ICAFLLR	1xCarbamidomethyl [C2]	892.50732	Q80YS6	actin filament-associated protein 1	light	20.116537034944
138	E13_Lung_6_5_138	E13	Lung	6	5	SSGALLPKPQMR	1xAcetyl [N-Term]	1326.71983	Q9CPQ1	Cytochrome c oxidase subunit 6C	light	29.3844308278585
138	E13_Lung_6_5_138	E13	Lung	6	5	FADGSIR	""	765.38898	Q8K2B3	"Succinate dehydrogenase [ubiquinone] flavoprotein subunit	mitochondrial"	light
138	E13_Lung_6_5_138	E13	Lung	6	5	FFSGYGR	""	833.39406	Q3TWW8	Serine/arginine-rich splicing factor 6	light	21.3545673947114
138	E13_Lung_6_5_138	E13	Lung	6	5	LAEPYGK	""	777.41413	Q8K310	Matrin-3	light	23.0103873089997
138	E13_Lung_6_5_138	E13	Lung	6	5	GKSAYQDRDKPAQIR	""	1732.90891	P80315	T-complex protein 1 subunit delta	light	24.6181402490325
138	E13_Lung_6_5_138	E13	Lung	6	5	YSALIIGMAYGAKR	1xOxidation [M8]	1529.81446	Q06185	"ATP synthase subunit e	mitochondrial"	light
138	E13_Lung_6_5_138	E13	Lung	6	5	RIQSGLGALSR	""	1157.67493	Q91VJ2	Caveolae-associated protein 3	light	20.9999754922641
138	E13_Lung_6_5_138	E13	Lung	6	5	LAQGHTTVAELTQREDVYR	""	2187.11527	Q9QXS1-3; Q9QXS1-1	Isoform PLEC-1A of Plectin;plectin	light	21.1570646995885
138	E13_Lung_6_5_138	E13	Lung	6	5	VIMVTGDHPITAK	""	1381.7508	Q8VDN2; Q6PIC6	Sodium/potassium-transporting ATPase subunit alpha-1;Sodium/potassium-transporting ATPase subunit alpha-3	light	21.7394042409199
138	E13_Lung_6_5_138	E13	Lung	6	5	STLLIHHPQYAWLQDLGLR	1xAcetyl [N-Term]	2303.22951	Q9DBF1-2	Isoform 2 of Alpha-aminoadipic semialdehyde dehydrogenase	light	23.206696929261
138	E13_Lung_6_5_138	E13	Lung	6	5	CLSSLKEER	1xCarbamidomethyl [C1]	1121.56193	Q9DCD0	"6-phosphogluconate dehydrogenase	decarboxylating"	light
138	E13_Lung_6_5_138	E13	Lung	6	5	SLYSSSPGGAYVTR	""	1444.70668	P20152	Vimentin	light	23.8727862715639
138	E13_Lung_6_5_138	E13	Lung	6	5	NLFTQTLGLGSQKER	""	1691.90751	Q8VDQ8-1	NAD-dependent protein deacetylase sirtuin-2	light	19.6418153905087
138	E13_Lung_6_5_138	E13	Lung	6	5	NKSLNLKHIK	""	1194.73172	Q9Z1N5	spliceosome RNA helicase DDX39B	light	23.1649794859494
138	E13_Lung_6_5_138	E13	Lung	6	5	QGSTQGRLDDFFKVTGSLSSAK	""	2329.17826	P39749	Flap endonuclease 1	light	26.576980112253
138	E13_Lung_6_5_138	E13	Lung	6	5	IVEGILK	""	771.49747	P62869	Elongin-B	light	21.2338298528173
138	E13_Lung_6_5_138	E13	Lung	6	5	LVEESREK	""	989.5262	Q01730	Ras suppressor protein 1	light	20.3792149402102
138	E13_Lung_6_5_138	E13	Lung	6	5	GLELHAK	""	767.44101	Q921G7	"Electron transfer flavoprotein-ubiquinone oxidoreductase	mitochondrial"	light
138	E13_Lung_6_5_138	E13	Lung	6	5	AQHSVSTEKIKAK	""	1426.80125	Q9DAK9	14 kDa phosphohistidine phosphatase	light	21.8360140824449
138	E13_Lung_6_5_138	E13	Lung	6	5	DLGTDSQIFISR	""	1351.68522	Q61598	Rab GDP dissociation inhibitor beta	light	25.2922059943844
138	E13_Lung_6_5_138	E13	Lung	6	5	SVAFPPFPSGR	""	1161.60512	Q8CCK0	Core histone macro-H2A.2	light	24.7828406181352
138	E13_Lung_6_5_138	E13	Lung	6	5	RLQEEDQQLR	""	1314.67605	Q60760	Growth factor receptor-bound protein 10	light	24.7803390514188
138	E13_Lung_6_5_138	E13	Lung	6	5	NLPIYSENIIEMYR	""	1754.87818	Q61879	Myosin-10	light	21.9674632228765
138	E13_Lung_6_5_138	E13	Lung	6	5	NKLVPR	""	726.46208	Q71LX4; P26039	Talin-2;Talin-1	light	25.6534479732458
138	E13_Lung_6_5_138	E13	Lung	6	5	GIPDGHR	""	751.38456	P24270; Q8BI29	catalase;Specifically androgen-regulated gene protein	light	22.4285572608446
138	E13_Lung_6_5_138	E13	Lung	6	5	ISWYKEHTKLR	""	1460.80086	A2ASS6	Titin	light	23.4540634146583
138	E13_Lung_6_5_138	E13	Lung	6	5	SNPTLNEYHTR	""	1331.63385	Q00623	Apolipoprotein A-I	light	28.4230265054589
138	E13_Lung_6_5_138	E13	Lung	6	5	HLIGKSGANINR	""	1279.72294	Q8VDJ3	Vigilin	light	24.0505861962656
138	E13_Lung_6_5_138	E13	Lung	6	5	FGEEIAR	""	821.41519	Q9WU78	Programmed cell death 6-interacting protein	light	28.3547909470671
138	E13_Lung_6_5_138	E13	Lung	6	5	LSGFGQSGIFSK	""	1227.63681	O09174	alpha-methylacyl-CoA racemase	light	24.8467858172626
138	E13_Lung_6_5_138	E13	Lung	6	5	ICIVTK	1xCarbamidomethyl [C2]	733.42767	O09061	proteasome subunit beta type-1	light	22.5141572072242
138	E13_Lung_6_5_138	E13	Lung	6	5	VLFDTGLVNPR	""	1230.6841	P10493	Nidogen-1	light	25.8529133556097
138	E13_Lung_6_5_138	E13	Lung	6	5	FAIGSQVSEHSIVQDFTKQKYPEHAIR	""	3115.59596	P49718	DNA replication licensing factor mcm5	light	23.0405878797115
138	E13_Lung_6_5_138	E13	Lung	6	5	IVPGQFLAVDPKGR	""	1496.85837	Q921M3-1	Splicing factor 3B subunit 3	light	23.3711393168198
138	E13_Lung_6_5_138	E13	Lung	6	5	IAATILTSPDLR	""	1270.73653	P05202	"Aspartate aminotransferase	mitochondrial"	light
138	E13_Lung_6_5_138	E13	Lung	6	5	HQGSLYSLFPDHSVK	""	1714.85474	Q64374	Regucalcin	light	22.227758704614
138	E13_Lung_6_5_138	E13	Lung	6	5	AGAHLKGGAKR	""	1065.62759	P16858	glyceraldehyde-3-phosphate dehydrogenase	light	26.9751490853344
138	E13_Lung_6_5_138	E13	Lung	6	5	RNSAEETWMVIHGR	""	1685.81765	Q9CQX2	Cytochrome b5 type B	light	24.9701010620583
138	E13_Lung_6_5_138	E13	Lung	6	5	RLTPLHLEMQR	""	1393.77326	Q8VDP4	Cell cycle and apoptosis regulator protein 2	light	23.5176596575901
138	E13_Lung_6_5_138	E13	Lung	6	5	GILRQITINDLPVGR	""	1664.98061	P35700	peroxiredoxin-1	light	23.5804391669609
138	E13_Lung_6_5_138	E13	Lung	6	5	SSMTFLTR	1xOxidation [M3]	958.46624	Q99LF4	tRNA-splicing ligase RtcB homolog	light	23.8750758701783
138	E13_Lung_6_5_138	E13	Lung	6	5	HGFSDNQKLWER	""	1516.72915	Q6P8I4	PEST proteolytic signal-containing nuclear protein	light	21.9026607822717
138	E13_Lung_6_5_138	E13	Lung	6	5	CLEGQTAR	1xCarbamidomethyl [C1]; 1xCarbamidomethyl [N-Term]	934.44109	A2ASS6	Titin	light	20.3189760558078
138	E13_Lung_6_5_138	E13	Lung	6	5	LSSLRASTSK	""	1049.59495	P62754	40S RIBOSOMAL PROTEIN S6	light	23.8125846131212
138	E13_Lung_6_5_138	E13	Lung	6	5	AFGYYGPLRSVWVAR	""	1741.91729	P84104-1	Serine/arginine-rich splicing factor 3	light	21.8471074438984
138	E13_Lung_6_5_138	E13	Lung	6	5	SSTTNGFDDGIIWATWKSR	""	2142.02506	Q8VCM7	Fibrinogen gamma chain	light	20.800408899227
138	E13_Lung_6_5_138	E13	Lung	6	5	AQVQDNESLSHLNREQEGR	""	2210.05446	Q921M4-1	Golgin subfamily A member 2	light	24.790645372547
138	E13_Lung_6_5_138	E13	Lung	6	5	SSPFKVSPLSFGRK	""	1536.85329	Q63918	caveolae-associated protein 2	light	21.7882702721336
138	E13_Lung_6_5_138	E13	Lung	6	5	LVGPGQWEGAR	""	1169.60618	Q8K2I3	Dimethylaniline monooxygenase [N-oxide-forming] 2	light	22.7718076519027
138	E13_Lung_6_5_138	E13	Lung	6	5	GLAYGLYLR	""	1025.57784	Q8BWR2	PITH domain-containing protein 1	light	20.7018977115516
138	E13_Lung_6_5_138	E13	Lung	6	5	LSREHGAFDAVKCTHWAEGGQGALALAQAVQR	1xCarbamidomethyl [C13]	3434.71346	Q922D8	"C-1-tetrahydrofolate synthase	cytoplasmic"	light
138	E13_Lung_6_5_138	E13	Lung	6	5	SNAQRQEIAQEFK	""	1548.77649	P48036	annexin A5	light	24.1007638434167
138	E13_Lung_6_5_138	E13	Lung	6	5	LASGDWFTSR	""	1139.548	Q7TNP2	Serine/threonine-protein phosphatase 2A 65 kDa regulatory subunit A beta isoform	light	23.2926137159026
138	E13_Lung_6_5_138	E13	Lung	6	5	QLLLTPSAVVIVEDAKVK	""	1923.15249	Q9WTI7-1	Unconventional myosin-Ic	light	20.7171759280239
138	E13_Lung_6_5_138	E13	Lung	6	5	AAAVSDIQDLMR	""	1289.65181	Q9CR00	26S proteasome non-ATPase regulatory subunit 9	light	25.8216676794735
138	E13_Lung_6_5_138	E13	Lung	6	5	ASKPKVTKPK	""	1083.68846	P43276	Histone H1.5	light	24.2240178347249
138	E13_Lung_6_5_138	E13	Lung	6	5	AQVAQPGGDTIFGK	""	1388.71685	P70349	Histidine triad nucleotide-binding protein 1	light	26.1773123166343
138	E13_Lung_6_5_138	E13	Lung	6	5	IASLDAANAR	""	1001.53743	Q3UHC7	Disabled homolog 2-interacting protein	light	23.7482533606161
138	E13_Lung_6_5_138	E13	Lung	6	5	GLATVIR	""	729.46175	Q78PY7	staphylococcal nuclease domain-containing protein 1	light	23.7671858867286
138	E13_Lung_6_5_138	E13	Lung	6	5	IVIGLFGNVVPK	""	1255.77727	P30412	peptidyl-prolyl cis-trans isomerase C	light	22.2717909888122
138	E13_Lung_6_5_138	E13	Lung	6	5	VLITGATGLLGR	""	1170.72048	Q99LB6-2	Isoform 2 of Methionine adenosyltransferase 2 subunit beta	light	26.6297730428909
138	E13_Lung_6_5_138	E13	Lung	6	5	EAPQDFHPDRVK	""	1438.70735	Q8BTM8	Filamin-A	light	23.9551994969314
138	E13_Lung_6_5_138	E13	Lung	6	5	SSKVSRDTLYEAVR	1xAcetyl [N-Term]	1652.86022	P53026	60S ribosomal protein L10A	light	26.7186771668905
138	E13_Lung_6_5_138	E13	Lung	6	5	ISTHLR	""	726.4257	P08226	Apolipoprotein E	light	27.3492605817866
138	E13_Lung_6_5_138	E13	Lung	6	5	VMEKPSPLLVGREFVR	""	1857.0415	P97379-1; P97855	Ras GTPase-activating protein-binding protein 2;Ras GTPase-activating protein-binding protein 1	light	27.2463925026843
138	E13_Lung_6_5_138	E13	Lung	6	5	SMKFVDGLMIHSGDPVNYYVDTAVR	1xOxidation [M9]	2830.35386	P62908	40S ribosomal protein S3	light	21.0929632332314
138	E13_Lung_6_5_138	E13	Lung	6	5	RISAVAVAER	""	1071.62692	O70133	Atp-dependent rna helicase a	light	25.0133828665967
138	E13_Lung_6_5_138	E13	Lung	6	5	AQQAADKYLYVDK	1xAcetyl [N-Term]	1554.77985	Q8VDD5	Myosin-9	light	27.0072855366462
138	E13_Lung_6_5_138	E13	Lung	6	5	NLAPTPR	""	768.43626	Q8R3Y8	Interferon regulatory factor 2-binding protein 1	light	21.359947771239
138	E13_Lung_6_5_138	E13	Lung	6	5	QHWTMTK	""	931.44545	Q62318	Transcription intermediary factor 1-beta	light	22.9585720962764
138	E13_Lung_6_5_138	E13	Lung	6	5	SSKMLQHIDYR	""	1377.69435	P27048	small nuclear ribonucleoprotein-associated protein B	light	23.0280496693891
138	E13_Lung_6_5_138	E13	Lung	6	5	FFPLEAWQIGKK	""	1463.80455	O35215	D-dopachrome decarboxylase	light	22.0133720890939
138	E13_Lung_6_5_138	E13	Lung	6	5	LATLNEK	""	788.45124	Q91VR8	Protein BRICK1	light	21.8975747118824
138	E13_Lung_6_5_138	E13	Lung	6	5	FEGKPLLQR	""	1087.62585	Q8BGS2	bola-like protein 2	light	25.076075662816
138	E13_Lung_6_5_138	E13	Lung	6	5	NLDKNTVGYLQWR	""	1606.83362	Q5U458	DnaJ homolog subfamily C member 11	light	22.6949939013875
138	E13_Lung_6_5_138	E13	Lung	6	5	DLEGLSQR	""	917.46869	Q8VDD5	Myosin-9	light	24.0556357713182
138	E13_Lung_6_5_138	E13	Lung	6	5	SSVPGVRLLQDSVDFSLADAINTEFKNTR	""	3179.63313	P20152	Vimentin	light	22.72488798681
138	E13_Lung_6_5_138	E13	Lung	6	5	CIVPNHEKR	1xCarbamidomethyl [N-Term]	1152.59424	Q6URW6-1; Q6URW6-3	myosin-14;Isoform 3 of Myosin-14	light	21.836476116755
138	E13_Lung_6_5_138	E13	Lung	6	5	VIKKNK	""	729.49814	Q8N7N5-1	DDB1- and CUL4-associated factor 8	light	28.4515472407722
138	E13_Lung_6_5_138	E13	Lung	6	5	IVFSPEEAKAVSSQMIGQK	""	2049.0685	Q9Z2I9	"Succinate--CoA ligase [ADP-forming] subunit beta	mitochondrial"	light
138	E13_Lung_6_5_138	E13	Lung	6	5	NLPLPPPPPPRGGDLMAYDR	""	2173.12227	P61979-3; P61979-2	Isoform 3 of Heterogeneous nuclear ribonucleoprotein K;Isoform 2 of Heterogeneous nuclear ribonucleoprotein K	light	25.267303043906
138	E13_Lung_6_5_138	E13	Lung	6	5	LVFLACHVAPTNPR	1xCarbamidomethyl [C6]	1594.85224	P97311	DNA replication licensing factor MCM6	light	25.1625535608043
138	E13_Lung_6_5_138	E13	Lung	6	5	IATVGYLPTQQDVLR	""	1673.9221	P21278	guanine nucleotide-binding protein subunit alpha-11	light	22.9557399993771
138	E13_Lung_6_5_138	E13	Lung	6	5	AGGEGGVTLGQPHLSRQDLATLDVTKLTPLSHEVISR	1xAcetyl [N-Term]	3895.0672	Q9Z0N1	"Eukaryotic translation initiation factor 2 subunit 3	X-linked"	light
138	E13_Lung_6_5_138	E13	Lung	6	5	LSTDDLNSLIAHAHRR	""	1818.95692	Q8CAQ8-1	MICOS complex subunit Mic60	light	23.6925545202419
138	E13_Lung_6_5_138	E13	Lung	6	5	SMIAAAGYQHIR	""	1317.67322	Q9DCJ1	target of rapamycin complex subunit LST8	light	22.8122551719539
138	E13_Lung_6_5_138	E13	Lung	6	5	FFLINGPEIMSK	""	1395.73408	Q01853	Transitional endoplasmic reticulum ATPase	light	22.736510215435
138	E13_Lung_6_5_138	E13	Lung	6	5	RIVPGQFLAVDPKGR	""	1652.95948	Q921M3-1	Splicing factor 3B subunit 3	light	21.7744568151166
138	E13_Lung_6_5_138	E13	Lung	6	5	QLAQIKEMVELPLRHPALFK	""	2361.34752	Q01853	Transitional endoplasmic reticulum ATPase	light	20.5876500052816
138	E13_Lung_6_5_138	E13	Lung	6	5	DLDGFRK	""	850.44174	Q91ZJ5-1	UTP--glucose-1-phosphate uridylyltransferase	light	21.5526869194785
138	E13_Lung_6_5_138	E13	Lung	6	5	QLDSGLLLVTGPLVINRVPLRR	""	2429.47147	P47911	60S ribosomal protein L6	light	22.4863962746923
138	E13_Lung_6_5_138	E13	Lung	6	5	VLADLGR	""	743.44101	P14576-1	signal recognition particle 54 kDa protein	light	25.568640747387
138	E13_Lung_6_5_138	E13	Lung	6	5	SRFPEHELIVDPQRQTVR	""	2207.16797	Q9JKR6	Hypoxia up-regulated protein 1	light	27.3171734011102
138	E13_Lung_6_5_138	E13	Lung	6	5	NLKLGIHEDSTNRR	""	1652.88269	P11499	Heat shock protein HSP 90-beta	light	24.6974469756302
138	E13_Lung_6_5_138	E13	Lung	6	5	IVVIMR	""	730.46439	Q9R0I7	YLP motif-containing protein 1	light	22.241312146019
138	E13_Lung_6_5_138	E13	Lung	6	5	IVVDSESR	""	904.47344	Q6NZN0-1	RNA-binding protein 26	light	23.5954521344455
138	E13_Lung_6_5_138	E13	Lung	6	5	YVSLHVR	""	873.49411	Q9QY36	N-alpha-acetyltransferase 10	light	24.8253929315683
138	E13_Lung_6_5_138	E13	Lung	6	5	NGFVVLKGRPCK	1xCarbamidomethyl [C11]	1374.76745	Q8BGY2; P63242	Eukaryotic translation initiation factor 5A-2;Eukaryotic translation initiation factor 5A-1	light	25.6279948478238
138	E13_Lung_6_5_138	E13	Lung	6	5	SIRPDNMSEYSKQMQR	""	1969.92185	O09106; P70288	histone deacetylase 1;Histone deacetylase 2	light	25.3832041173054
138	E13_Lung_6_5_138	E13	Lung	6	5	GIGFGDIFKEGSVKLR	""	1722.95373	Q9JLQ0	CD2-associated protein	light	22.8243262943395
138	E13_Lung_6_5_138	E13	Lung	6	5	VKYTKDHTVR	""	1246.69025	Q62318	Transcription intermediary factor 1-beta	light	25.2520529449752
138	E13_Lung_6_5_138	E13	Lung	6	5	SRDPGAVRNPQNQYPSELMR	""	2315.13094	Q61881	DNA replication licensing factor MCM7	light	24.3182328941177
138	E13_Lung_6_5_138	E13	Lung	6	5	IRPNREGDREAIVAALLMR	""	2180.20806	Q921N6-1	Probable ATP-dependent RNA helicase DDX27	light	20.7206628116983
138	E13_Lung_6_5_138	E13	Lung	6	5	VIATKVLGTVKWFNVR	""	1831.09525	P62960	Nuclease-sensitive element-binding protein 1	light	21.7326275580352
138	E13_Lung_6_5_138	E13	Lung	6	5	IDIVENRFIGMK	""	1434.77735	P16460	Argininosuccinate synthase	light	20.9586329805262
138	E13_Lung_6_5_138	E13	Lung	6	5	SVNVNRSVSDQFYR	1xAcetyl [N-Term]	1712.83507	P59325	Eukaryotic translation initiation factor 5	light	22.9960712151537
138	E13_Lung_6_5_138	E13	Lung	6	5	LRSQDSMSSDTARTSPVTAR	""	2166.05677	P25206	DNA replication licensing factor mcm3	light	24.6950959372027
138	E13_Lung_6_5_138	E13	Lung	6	5	VIQEGRGELPDFQDGTKATFHFR	""	2648.32157	O08915	AH receptor-interacting protein	light	21.386803191119
138	E13_Lung_6_5_138	E13	Lung	6	5	IRPRDLEEFFSTVGKVR	""	2049.12398	Q8VH51-1	RNA-binding protein 39	light	21.4581459290157
138	E13_Lung_6_5_138	E13	Lung	6	5	SPFSVGVSPSLDLSK	""	1519.80025	Q8BTM8	Filamin-A	light	21.8236731651236
138	E13_Lung_6_5_138	E13	Lung	6	5	SVQTFADK	""	895.45197	P47757-2	Isoform 2 of F-actin-capping protein subunit beta	light	22.0842645490196
138	E13_Lung_6_5_138	E13	Lung	6	5	NILASNPR	""	884.49484	Q9CQE6	Histone chaperone ASF1A	light	25.0096135452901
138	E13_Lung_6_5_138	E13	Lung	6	5	LEAALADVPELAR	""	1367.75291	Q9D6Y9	"1	4-alpha-glucan-branching enzyme"	light
138	E13_Lung_6_5_138	E13	Lung	6	5	KWQVSR	""	803.45225	Q8CAY6	"Acetyl-CoA acetyltransferase	cytosolic"	light
138	E13_Lung_6_5_138	E13	Lung	6	5	YISDALR	""	837.44649	Q9QXZ0	Microtubule-actin cross-linking factor 1	light	22.5651746130295
138	E13_Lung_6_5_138	E13	Lung	6	5	FHDFDHRDR	""	1244.55554	D3YXK2; Q80YR5	Scaffold attachment factor B1;scaffold attachment factor B2	light	28.7657217299699
138	E13_Lung_6_5_138	E13	Lung	6	5	NINGITQHK	""	1024.55342	Q99MR6-1	serrate RNA effector molecule homolog	light	22.0107751341879
138	E13_Lung_6_5_138	E13	Lung	6	5	HTVPIYEGYALPHAILR	""	1950.05959	Q8BFZ3; P60710; P63260	"Beta-actin-like protein 2;Actin	cytoplasmic 1;Actin	cytoplasmic 2"
138	E13_Lung_6_5_138	E13	Lung	6	5	LAGFTAR	""	735.4148	P55096	ATP-binding cassette sub-family D member 3	light	22.5127231952182
138	E13_Lung_6_5_138	E13	Lung	6	5	VNRLSVLGAITSVQQR	""	1741.00789	Q8BWY3	Eukaryotic peptide chain release factor subunit 1	light	24.7704818235674
138	E13_Lung_6_5_138	E13	Lung	6	5	IEAASMSGAGRR	""	1205.60553	Q91ZX7	prolow-density lipoprotein receptor-related protein 1	light	22.3818140879397
138	E13_Lung_6_5_138	E13	Lung	6	5	SWSPTGER	""	919.42682	Q64314; Q64314-2	Hematopoietic progenitor cell antigen CD34;Isoform Short of Hematopoietic progenitor cell antigen CD34	light	24.0981831185036
138	E13_Lung_6_5_138	E13	Lung	6	5	GHFASVWQR	""	1087.54319	Q8BSY0	Aspartyl/Asparaginyl beta-hydroxylase	light	23.5685225797131
138	E13_Lung_6_5_138	E13	Lung	6	5	HLALNLQEKSKLESELANFGPR	""	2494.34125	Q9CU62	structural maintenance of chromosomes protein 1a	light	21.2687275929869
138	E13_Lung_6_5_138	E13	Lung	6	5	VITFNR	""	749.43045	Q9JKR6	Hypoxia up-regulated protein 1	light	22.0513428847054
138	E13_Lung_6_5_138	E13	Lung	6	5	VNSLRPK	""	813.49411	""	""	light	28.2218534744678
138	E13_Lung_6_5_138	E13	Lung	6	5	LRGHVSHGHGR	""	1212.6457	P14115	60S ribosomal protein L27a	light	23.6068410733391
138	E13_Lung_6_5_138	E13	Lung	6	5	YLSNQASALVFFSR	""	1602.82747	Q9QWR8	alpha-N-acetylgalactosaminidase	light	23.6713688873582
138	E13_Lung_6_5_138	E13	Lung	6	5	IRHVDAHATLSDGVVVQVMGLLSNSGQPERK	""	3313.74337	P97379-1	Ras GTPase-activating protein-binding protein 2	light	22.4403211579969
138	E13_Lung_6_5_138	E13	Lung	6	5	VNPDEVGGEALGR	""	1312.64917	P02089	Hemoglobin subunit beta-2	light	25.5500289135766
138	E13_Lung_6_5_138	E13	Lung	6	5	VNNVYDVDNKTYLIR	""	1825.94429	Q8CCP0	nuclear export mediator factor NEMF	light	22.2092189295809
138	E13_Lung_6_5_138	E13	Lung	6	5	AGNNMLLVGVHGPRTPCEEILVKHMGSR	1xCarbamidomethyl [C17]	3072.56521	Q8BTM8	Filamin-A	light	25.1050762196005
138	E13_Lung_6_5_138	E13	Lung	6	5	AFLSSHLQDLSTVVR	""	1672.9017	O35206	Collagen alpha-1(XV) chain	light	20.9451581201363
138	E13_Lung_6_5_138	E13	Lung	6	5	QLEDFR	""	807.39954	Q61210	Rho guanine nucleotide exchange factor 1	light	22.258466689921
138	E13_Lung_6_5_138	E13	Lung	6	5	ARVEENFLK	""	1105.60003	Q9D024	Coiled-coil domain-containing protein 47	light	25.0479047009954
138	E13_Lung_6_5_138	E13	Lung	6	5	KYDEDLGR	""	995.47925	Q8K1N4-1	Spermatogenesis-associated serine-rich protein 2	light	20.6743053234686
138	E13_Lung_6_5_138	E13	Lung	6	5	SQVMTHLR	""	971.50911	P12023	Amyloid-beta A4 protein	light	22.0032922880777
138	E13_Lung_6_5_138	E13	Lung	6	5	HTPLSKLMKAYCER	1xCarbamidomethyl [C12]	1733.88256	Q9Z172-1; P61957	Small ubiquitin-related modifier 3;small ubiquitin-related modifier 2	light	24.2740285921635
138	E13_Lung_6_5_138	E13	Lung	6	5	IALMPLFQAEKDRR	""	1687.93122	Q9ERS2	NADH dehydrogenase [ubiquinone] 1 alpha subcomplex subunit 13	light	23.8364359541072
138	E13_Lung_6_5_138	E13	Lung	6	5	IDYFER	""	842.40429	P23116	Eukaryotic translation initiation factor 3 subunit A	light	21.4220149615442
138	E13_Lung_6_5_138	E13	Lung	6	5	AGPRPVVLSGPSGAGKSTLLK	1xAcetyl [N-Term]	2034.1706	Q64520	guanylate kinase	light	21.6598111716629
138	E13_Lung_6_5_138	E13	Lung	6	5	ARYEAANWKYK	""	1399.71171	Q9QUM9	Proteasome subunit alpha type-6	light	28.6405363341954
138	E13_Lung_6_5_138	E13	Lung	6	5	AEVAESR	""	761.37881	P58774-2	Isoform 2 of Tropomyosin beta chain	light	22.26746309133
138	E13_Lung_6_5_138	E13	Lung	6	5	KYAQAIK	""	821.48796	Q9ESZ8-1	General transcription factor II-I	light	23.3668903913967
138	E13_Lung_6_5_138	E13	Lung	6	5	VLTFLR	""	748.47159	Q61699; P41216	Heat shock protein 105 kDa;Long-chain-fatty-acid--CoA ligase 1	light	26.1034882399554
138	E13_Lung_6_5_138	E13	Lung	6	5	VNAVNPTVVMTPMGR	""	1585.81889	Q91X52	L-xylulose reductase	light	23.8040428648771
138	E13_Lung_6_5_138	E13	Lung	6	5	AQASAPAQAPKGAQAPK	""	1591.85508	P47915	60S ribosomal protein L29	light	21.5465303036683
138	E13_Lung_6_5_138	E13	Lung	6	5	SVFGKLFGAGGGKAGK	1xAcetyl [N-Term]	1522.83764	Q9D8B3	Charged multivesicular body protein 4b	light	22.6763194343398
138	E13_Lung_6_5_138	E13	Lung	6	5	LDFIGVEGSNYPR	""	1466.72742	Q80X50-5; Q80X50	Isoform 5 of Ubiquitin-associated protein 2-like;Ubiquitin-associated protein 2-like	light	21.3765019430546
138	E13_Lung_6_5_138	E13	Lung	6	5	ASGPGLER	""	786.41044	Q8VHX6-1	Filamin-C	light	23.0046551033182
138	E13_Lung_6_5_138	E13	Lung	6	5	LVQYEPPQEEKRAE	""	1715.85989	Q9EQS3	C-Myc-binding protein	light	23.5009575801922
138	E13_Lung_6_5_138	E13	Lung	6	5	NLGVQQSQGWVHYMIHEPEPHILLFR	""	3128.5887	P61025	cyclin-dependent kinases regulatory subunit 1	light	21.8520788292185
138	E13_Lung_6_5_138	E13	Lung	6	5	SVESVPKLVSEYMSK	""	1682.86695	P28474	alcohol dehydrogenase class-3	light	22.9027497831403
138	E13_Lung_6_5_138	E13	Lung	6	5	IAPAVVHIELYR	""	1380.7998	Q9R118	Serine protease HTRA1	light	24.5301046914868
138	E13_Lung_6_5_138	E13	Lung	6	5	ASNGKFVTAK	""	1022.56292	Q61553	Fascin	light	22.9029595458956
138	E13_Lung_6_5_138	E13	Lung	6	5	VIPELNGKLTGMAFRVPTPNVSVVDLTCR	1xCarbamidomethyl [C28]	3183.70168	P16858	glyceraldehyde-3-phosphate dehydrogenase	light	24.6108597548991
138	E13_Lung_6_5_138	E13	Lung	6	5	ASNNTASIAQAR	1xAcetyl [N-Term]	1245.6182	P63213	Guanine nucleotide-binding protein G(I)/G(S)/G(O) subunit gamma-2	light	25.7579601438744
138	E13_Lung_6_5_138	E13	Lung	6	5	FDLQQLQR	""	1047.55817	P53564-3; P70403	Isoform 3 of Homeobox protein cut-like 1;Protein CASP	light	22.5742881602944
138	E13_Lung_6_5_138	E13	Lung	6	5	NLPFSVENKWR	""	1389.72736	P17665	"Cytochrome c oxidase subunit 7C	mitochondrial"	light
138	E13_Lung_6_5_138	E13	Lung	6	5	SVDEALR	""	789.41011	Q9WTU6; Q61171	Mitogen-activated protein kinase 9;Peroxiredoxin-2	light	29.0771852181254
138	E13_Lung_6_5_138	E13	Lung	6	5	VLELDPALAPVVSR	""	1478.85771	O08915	AH receptor-interacting protein	light	21.4248195688166
138	E13_Lung_6_5_138	E13	Lung	6	5	GLELYLDLLSQPSR	""	1603.869	Q61133	Glutathione S-transferase theta-2	light	22.6971650532275
138	E13_Lung_6_5_138	E13	Lung	6	5	SNWQNYR	""	967.43805	Q569Z6	Thyroid hormone receptor-associated protein 3	light	23.7470840554217
138	E13_Lung_6_5_138	E13	Lung	6	5	HQPTAIIAKTFKGR	""	1567.90672	P40142	Transketolase	light	24.1105014703231
138	E13_Lung_6_5_138	E13	Lung	6	5	DIDFLKEEEHDRFLEEIMTK	""	2537.22283	P24547	inosine-5'-monophosphate dehydrogenase 2	light	20.9378683887369
138	E13_Lung_6_5_138	E13	Lung	6	5	HQLVHTGEKPFQCTFEGCGKR	2xCarbamidomethyl [C13; C18]	2516.19216	Q00899	Transcriptional repressor protein YY1	light	24.5222504634967
138	E13_Lung_6_5_138	E13	Lung	6	5	SNVNDGVAQSTR	""	1247.59747	P17751	Triosephosphate isomerase	light	27.5876182187449
138	E13_Lung_6_5_138	E13	Lung	6	5	VIEGTKTDGSPTFYSFK	""	1876.93272	O08677-2	Isoform LMW of Kininogen-1	light	25.0429594253064
138	E13_Lung_6_5_138	E13	Lung	6	5	AQFGQPEILLGTIPGAGGTQRLTR	""	2481.35723	Q8BH95	"Enoyl-CoA hydratase	mitochondrial"	light
138	E13_Lung_6_5_138	E13	Lung	6	5	AGAEPAPERQAESSQVKQ	""	1882.92534	O08677-2	Isoform LMW of Kininogen-1	light	27.6158088788888
138	E13_Lung_6_5_138	E13	Lung	6	5	SVEMLKEMIK	""	1207.64249	P52480; P52480-2	Pyruvate kinase PKM;Isoform M1 of Pyruvate kinase PKM	light	29.7795971847654
138	E13_Lung_6_5_138	E13	Lung	6	5	SIVEKIQAK	""	1015.61462	Q9ES97-1	Reticulon-3	light	21.7491114020193
138	E13_Lung_6_5_138	E13	Lung	6	5	LSEELSGGRLKPKPIDVQVITHHMQR	""	2968.61492	Q99JY9	actin-related protein 3	light	22.5279613472106
138	E13_Lung_6_5_138	E13	Lung	6	5	IDDMSSR	""	823.36144	Q9CQZ1	Heat shock factor-binding protein 1	light	22.0315778740376
138	E13_Lung_6_5_138	E13	Lung	6	5	SIVFHR	""	758.43078	P62827	GTP-binding nuclear protein RAN	light	30.3725478638157
138	E13_Lung_6_5_138	E13	Lung	6	5	IDELEPR	""	871.45197	Q8BHN3	Neutral alpha-glucosidase AB	light	20.9263440487262
138	E13_Lung_6_5_138	E13	Lung	6	5	SVGQYDNRGSFGELALMYNTPR	""	2475.17213	P12367	cAMP-dependent protein kinase type II-alpha regulatory subunit	light	21.5047058993405
138	E13_Lung_6_5_138	E13	Lung	6	5	ASNVTNKTDPRSMNSR	1xAcetyl [N-Term]	1819.87153	Q9Z204-2	Isoform C1 of Heterogeneous nuclear ribonucleoproteins C1/C2	light	26.0713337112404
138	E13_Lung_6_5_138	E13	Lung	6	5	IANFKIEPPGLFRGR	""	1714.97513	Q04750	DNA topoisomerase 1	light	21.5496820997691
138	E13_Lung_6_5_138	E13	Lung	6	5	ARPDAEKKEMK	""	1302.68345	Q9CVB6	Actin-related protein 2/3 complex subunit 2	light	23.4651523493445
138	E13_Lung_6_5_138	E13	Lung	6	5	ITEQVMKLILR	""	1343.80792	Q99LJ6	Glutathione peroxidase 7	light	22.4051292548531
138	E13_Lung_6_5_138	E13	Lung	6	5	AFAMTNQILVER	""	1392.7304	Q8C196	"Carbamoyl-phosphate synthase [ammonia]	mitochondrial"	light
138	E13_Lung_6_5_138	E13	Lung	6	5	FGNLSSALAIMGNPR	1xOxidation [M11]	1563.79479	P04444	Hemoglobin subunit beta-H1	light	24.9721307024487
138	E13_Lung_6_5_138	E13	Lung	6	5	VIDFAVKIR	""	1060.65134	Q9DCW4	electron transfer flavoprotein subunit beta	light	27.0104375936551
138	E13_Lung_6_5_138	E13	Lung	6	5	HSLGSSEYPVRR	""	1387.70769	Q9R0N0	galactokinase	light	25.0787594896243
138	E13_Lung_6_5_138	E13	Lung	6	5	ASQAGQTALMLAVSHGRVDVVR	""	2266.20846	Q8BX02	KN motif and ankyrin repeat domain-containing protein 2	light	22.2069978935583
138	E13_Lung_6_5_138	E13	Lung	6	5	RLAQIHIPR	""	1103.67962	Q00898	Alpha-1-antitrypsin 1-5	light	27.6961605419823
138	E13_Lung_6_5_138	E13	Lung	6	5	VIQAGMFDQK	""	1136.57686	Q6DIC0; Q3TKT4-2	Probable global transcription activator SNF2L2;Isoform 2 of Transcription activator BRG1	light	21.3547240884194
138	E13_Lung_6_5_138	E13	Lung	6	5	AFVRPSGTEDIVR	""	1446.76995	Q9CYR6	phosphoacetylglucosamine mutase	light	26.1823883668566
138	E13_Lung_6_5_138	E13	Lung	6	5	IDLHFLQQMR	""	1300.68305	Q8VDK1-1	Deaminated glutathione amidase	light	21.4486876365704
138	E13_Lung_6_5_138	E13	Lung	6	5	VMYEKEAKQQEEK	""	1639.7996	P48428	Tubulin-specific chaperone A	light	21.5192343104225
138	E13_Lung_6_5_138	E13	Lung	6	5	VLDGLHSELQTIGFQIETIGKKVSSK	""	2827.55638	O70475	UDP-glucose 6-dehydrogenase	light	22.2716832913663
138	E13_Lung_6_5_138	E13	Lung	6	5	SRNITYLPAGQSVLLQLPQ	""	2098.16551	P67778	Prohibitin	light	24.5660111716526
138	E13_Lung_6_5_138	E13	Lung	6	5	ISAMKEEKEQLSAER	""	1748.88472	Q9CW03	Structural maintenance of chromosomes protein 3	light	22.3559348307951
138	E13_Lung_6_5_138	E13	Lung	6	5	SVKDTDLSR	""	1020.53201	Q8CCP0	nuclear export mediator factor NEMF	light	21.4104016619414
138	E13_Lung_6_5_138	E13	Lung	6	5	IAEVGAGGSKSR	""	1131.61166	O35295	Transcriptional activator protein Pur-beta	light	23.5064340734356
138	E13_Lung_6_5_138	E13	Lung	6	5	AFAVQSAVR	""	948.52614	""	""	light	23.055574543675
138	E13_Lung_6_5_138	E13	Lung	6	5	SVHYCPATKKTIER	1xCarbamidomethyl [C5]	1689.8741	P25206	DNA replication licensing factor mcm3	light	21.7179646126927
138	E13_Lung_6_5_138	E13	Lung	6	5	YNKTTAQVLIRFPIQR	""	1948.11269	P45376	aldose reductase	light	26.3792161550716
138	E13_Lung_6_5_138	E13	Lung	6	5	ISASSATR	""	792.42101	Q8VI36-2	Isoform Alpha of Paxillin	light	20.9491144370549
138	E13_Lung_6_5_138	E13	Lung	6	5	HLFLAGLHQQQR	""	1447.79169	Q8C2B3-1	histone deacetylase 7	light	20.834279688605
138	E13_Lung_6_5_138	E13	Lung	6	5	EAQMAAK	""	748.3658	P54227	Stathmin	light	21.83703702489
138	E13_Lung_6_5_138	E13	Lung	6	5	LVSKHRAQVIYTR	""	1570.91762	P62852	40S ribosomal protein S25	light	26.0795366231077
138	E13_Lung_6_5_138	E13	Lung	6	5	GLIDEANQDFTNRINKLK	""	2089.10364	E9PV24	Fibrinogen alpha chain	light	23.5324990895035
138	E13_Lung_6_5_138	E13	Lung	6	5	FGQVFR	""	753.40423	Q6PDN3-1	"Myosin light chain kinase	smooth muscle"	light
138	E13_Lung_6_5_138	E13	Lung	6	5	ARPALEDLRHSLMPMLETLK	""	2321.24682	Q00623	Apolipoprotein A-I	light	21.5037439875405
138	E13_Lung_6_5_138	E13	Lung	6	5	LTELTK	""	704.41888	Q8BMK4	Cytoskeleton-associated protein 4	light	25.1705632598365
138	E13_Lung_6_5_138	E13	Lung	6	5	EVYPEAR	""	863.42576	O55128	Histone deacetylase complex subunit SAP18	light	21.110106507376
138	E13_Lung_6_5_138	E13	Lung	6	5	QLSQSLLPAIVELAEDAKWR	""	2267.23941	Q76MZ3; Q7TNP2	serine/threonine-protein phosphatase 2A 65 kDa regulatory subunit A alpha isoform;Serine/threonine-protein phosphatase 2A 65 kDa regulatory subunit A beta isoform	light	22.5187537522864
138	E13_Lung_6_5_138	E13	Lung	6	5	AAETVELHKLK	1xAcetyl [N-Term]	1280.72088	Q9D1J3	SAP domain-containing ribonucleoprotein	light	29.2675901525813
138	E13_Lung_6_5_138	E13	Lung	6	5	LANLPEEVIQKGHR	""	1603.89146	P54276	DNA mismatch repair protein MSH6	light	22.6379292595245
138	E13_Lung_6_5_138	E13	Lung	6	5	STLWLFETKPLDAFRDQVQVGHLQR	""	2984.5741	O70373	Xin actin-binding repeat-containing protein 1	light	22.9656144163409
138	E13_Lung_6_5_138	E13	Lung	6	5	SGLLTETSSR	""	1050.54258	Q9Z0H8	CAP-Gly domain-containing linker protein 2	light	23.0681371533285
138	E13_Lung_6_5_138	E13	Lung	6	5	SGIITPIHEQWEK	""	1537.80092	Q8BHL8	proteasome inhibitor PI31 subunit	light	22.1706043640246
138	E13_Lung_6_5_138	E13	Lung	6	5	GPPVGGHR	""	776.4162	Q8R081	Heterogeneous nuclear ribonucleoprotein L	light	21.1773212900745
138	E13_Lung_6_5_138	E13	Lung	6	5	KHGIHMQHIAR	""	1327.71642	Q9D358	Low molecular weight phosphotyrosine protein phosphatase	light	24.5600977778793
138	E13_Lung_6_5_138	E13	Lung	6	5	SGLVPQQIK	""	969.57276	Q8VDJ3	Vigilin	light	24.3472231395893
138	E13_Lung_6_5_138	E13	Lung	6	5	QVIAVAR	""	756.47265	Q9QXB9; P32233	Developmentally-regulated GTP-binding protein 2;developmentally-regulated GTP-binding protein 1	light	24.7473523055449
138	E13_Lung_6_5_138	E13	Lung	6	5	LIMQYLKENSLHR	""	1644.88902	Q3UKJ7	WD40 repeat-containing protein SMU1	light	24.5896655461117
138	E13_Lung_6_5_138	E13	Lung	6	5	LLMTPR	""	730.42801	Q9Z1M8	Protein Red	light	23.9160512857271
138	E13_Lung_6_5_138	E13	Lung	6	5	LGYANAK	""	736.39882	Q9Z0N1; Q9Z0N2	"Eukaryotic translation initiation factor 2 subunit 3	X-linked;Eukaryotic translation initiation factor 2 subunit 3	Y-linked"
138	E13_Lung_6_5_138	E13	Lung	6	5	GTGSTTGKPLHFKGCPFHR	1xCarbamidomethyl [C15]	2085.04469	Q9CR16	peptidyl-prolyl cis-trans isomerase D	light	24.9978523166984
138	E13_Lung_6_5_138	E13	Lung	6	5	VAKVTGGAASK	""	988.57857	Q6ZWV7	60S ribosomal protein L35	light	25.0122623848581
138	E13_Lung_6_5_138	E13	Lung	6	5	KHNYLPFIMELLK	""	1645.91345	Q9WUP7-1	Ubiquitin carboxyl-terminal hydrolase isozyme L5	light	24.8329785493236
138	E13_Lung_6_5_138	E13	Lung	6	5	ILLVGEPR	""	896.55638	Q8BG51	Mitochondrial Rho GTPase 1	light	21.8642609706675
138	E13_Lung_6_5_138	E13	Lung	6	5	LLIVYPWTQRFFDKFGNLSSALAIMGNPR	1xOxidation [M25]	3370.7769	P04444	Hemoglobin subunit beta-H1	light	23.6099167015493
138	E13_Lung_6_5_138	E13	Lung	6	5	YAIYFEAR	""	1032.51491	Q60675	Laminin subunit alpha-2	light	22.0780900394637
138	E13_Lung_6_5_138	E13	Lung	6	5	PNLHGLFGR	""	1010.55302	P62897	"Cytochrome c	somatic"	light
138	E13_Lung_6_5_138	E13	Lung	6	5	MRIFAPNHVVAK	1xOxidation [M1]	1398.76745	P62717	60S ribosomal protein L18a	light	25.087652697604
138	E13_Lung_6_5_138	E13	Lung	6	5	VVDLLAPYAKGGK	""	1330.77291	P56480	"ATP synthase subunit beta	mitochondrial"	light
138	E13_Lung_6_5_138	E13	Lung	6	5	KMNLTR	""	762.42907	P62196	26S proteasome regulatory subunit 8	light	26.67478686792
138	E13_Lung_6_5_138	E13	Lung	6	5	SGKYVLGYK	""	1014.56186	P62889	60S ribosomal protein L30	light	27.1591343797188
138	E13_Lung_6_5_138	E13	Lung	6	5	KMPRYYPTEDVPR	""	1651.82609	P47911	60S ribosomal protein L6	light	24.4962919433873
138	E13_Lung_6_5_138	E13	Lung	6	5	VVDDWANDGWGLK	""	1474.69612	P35564	Calnexin	light	21.7847612320604
138	E13_Lung_6_5_138	E13	Lung	6	5	PQFQTWEEFSR	""	1454.6699	P49962	Signal recognition particle 9 kDa protein	light	25.0100251266077
138	E13_Lung_6_5_138	E13	Lung	6	5	ALNEALKLFK	""	1146.68812	Q8BGQ7	"Alanine--tRNA ligase	cytoplasmic"	light
138	E13_Lung_6_5_138	E13	Lung	6	5	IIPASTGAAK	""	928.54621	P16858	glyceraldehyde-3-phosphate dehydrogenase	light	24.0512580716799
138	E13_Lung_6_5_138	E13	Lung	6	5	ADRAALEELVRLQGAHVR	1xAcetyl [N-Term]	2046.1203	Q61035	"Histidine--tRNA ligase	cytoplasmic"	light
138	E13_Lung_6_5_138	E13	Lung	6	5	SGQSLTDRITAAQHSVTGSAVSK	1xAcetyl [N-Term]	2343.18989	Q7M6Y3-1	Phosphatidylinositol-binding clathrin assembly protein	light	23.0267500210205
138	E13_Lung_6_5_138	E13	Lung	6	5	IGTIYEGASNIQLNTIAKHIDAEY	""	2634.34097	Q9DBL1	"Short/branched chain specific acyl-CoA dehydrogenase	mitochondrial"	light
138	E13_Lung_6_5_138	E13	Lung	6	5	SGSDWILNGSK	""	1163.56913	P51174	"Long-chain specific acyl-CoA dehydrogenase	mitochondrial"	light
138	E13_Lung_6_5_138	E13	Lung	6	5	MSLESSQAKPVKTPASTKR	""	2046.1012	E9PVX6	Proliferation marker protein Ki-67	light	22.3202859646337
138	E13_Lung_6_5_138	E13	Lung	6	5	MHHQSVLHSGYFHPLLR	1xOxidation [M1]	2075.03921	P10518	Delta-aminolevulinic acid dehydratase	light	23.5163490385376
138	E13_Lung_6_5_138	E13	Lung	6	5	VTVLGHVQRGGTPSAFDR	""	1897.00387	P47857; P12382	"ATP-dependent 6-phosphofructokinase	muscle type;ATP-dependent 6-phosphofructokinase	liver type"
138	E13_Lung_6_5_138	E13	Lung	6	5	FQQLVHQMTELCWEK	1xCarbamidomethyl [C12]	1976.93571	Q9WVA2	Mitochondrial import inner membrane translocase subunit Tim8 A	light	20.2333361757881
138	E13_Lung_6_5_138	E13	Lung	6	5	VTYKNVPNWHR	""	1413.73859	P62827	GTP-binding nuclear protein RAN	light	26.4526291084752
138	E13_Lung_6_5_138	E13	Lung	6	5	TITKLSFVNVDTHFR	""	1777.95954	Q6GQT1	Alpha-2-macroglobulin-P	light	24.740962535789
138	E13_Lung_6_5_138	E13	Lung	6	5	LGVRPSQGGEAPR	""	1323.71277	P11276	fibronectin	light	22.9985413229033
138	E13_Lung_6_5_138	E13	Lung	6	5	QVKGKGASGSFVVVQK	""	1618.92752	Q3TEA8-1	Heterochromatin protein 1-binding protein 3	light	25.75546597403
138	E13_Lung_6_5_138	E13	Lung	6	5	IGVNQPK	""	755.44101	P80314	T-complex protein 1 subunit beta	light	24.8560904623203
138	E13_Lung_6_5_138	E13	Lung	6	5	ELVLQR	""	757.45666	Q78PY7	staphylococcal nuclease domain-containing protein 1	light	21.622571340492
138	E13_Lung_6_5_138	E13	Lung	6	5	VALMVLCEAHR	1xCarbamidomethyl [C7]	1298.67077	Q9Z148-3	Isoform 3 of Histone-lysine N-methyltransferase EHMT2	light	23.4878553636715
138	E13_Lung_6_5_138	E13	Lung	6	5	ADPSQFELLK	""	1147.59937	P18653; P18654	Ribosomal protein S6 kinase alpha-1;Ribosomal protein S6 kinase alpha-3	light	20.5776359271046
138	E13_Lung_6_5_138	E13	Lung	6	5	KNAIVR	""	700.44643	Q64518; O55143-1; Q8R429	Sarcoplasmic/endoplasmic reticulum calcium atpase 3;Sarcoplasmic/endoplasmic reticulum calcium ATPase 2;Sarcoplasmic/endoplasmic reticulum calcium ATPase 1	light	25.4110283780259
138	E13_Lung_6_5_138	E13	Lung	6	5	ILIENGVAER	""	1113.62625	Q8K224	RNA cytidine acetyltransferase	light	22.6937523745959
138	E13_Lung_6_5_138	E13	Lung	6	5	LHPFHVIR	""	1018.5945	Q6ZWV3	60S ribosomal protein L10	light	26.3582837771617
138	E13_Lung_6_5_138	E13	Lung	6	5	LILFPR	""	758.49232	P47963	60S ribosomal protein L13	light	26.8929158330794
138	E13_Lung_6_5_138	E13	Lung	6	5	QVQHPAAK	""	878.48428	P80318	T-complex protein 1 subunit gamma	light	26.7209275544841
138	E13_Lung_6_5_138	E13	Lung	6	5	LLLEGVENK	""	1014.58299	P41216	Long-chain-fatty-acid--CoA ligase 1	light	22.6675643104363
138	E13_Lung_6_5_138	E13	Lung	6	5	LHNMIVDLDNVVKKVQAAQSEAK	""	2550.37083	Q8CAQ8-1	MICOS complex subunit Mic60	light	20.1262455366052
138	E13_Lung_6_5_138	E13	Lung	6	5	TMDKSELVQK	1xAcetyl [N-Term]	1220.61911	Q9CQV8-1	14-3-3 protein beta/alpha	light	28.6508354799517
138	E13_Lung_6_5_138	E13	Lung	6	5	VADGKAVTGTDVDIVFSK	""	1821.95927	Q9CRB6	Tubulin polymerization-promoting protein family member 3	light	23.6687835117789
138	E13_Lung_6_5_138	E13	Lung	6	5	VAAHPILR	""	876.5414	Q6P8X1	Sorting nexin-6	light	21.846634887384
138	E13_Lung_6_5_138	E13	Lung	6	5	AAVFNHFISDGVKKTLK	""	1875.04869	P01027-1	Complement C3	light	25.7595964140152
138	E13_Lung_6_5_138	E13	Lung	6	5	MQSDLAR	""	820.39816	Q9R269	periplakin	light	27.0436175911506
138	E13_Lung_6_5_138	E13	Lung	6	5	SDAAPTPVPQSAPR	""	1393.70702	Q8BJW6-1	Eukaryotic translation initiation factor 2A	light	24.9394483810749
138	E13_Lung_6_5_138	E13	Lung	6	5	ALCTGEKGTGSTTGKPLHFKGCPFHR	2xCarbamidomethyl [C3; C22]	2844.40321	Q9CR16	peptidyl-prolyl cis-trans isomerase D	light	24.9623210620429
138	E13_Lung_6_5_138	E13	Lung	6	5	EIRPVCR	1xCarbamidomethyl [C6]	929.49855	Q9Z1N5; Q8VDW0-1	spliceosome RNA helicase DDX39B;ATP-dependent RNA helicase DDX39A	light	21.5465038095708
138	E13_Lung_6_5_138	E13	Lung	6	5	ADLGLQR	""	772.43118	Q5SYD0	Unconventional myosin-Id	light	24.7413506378574
138	E13_Lung_6_5_138	E13	Lung	6	5	KLYCIYVAIGQKR	1xCarbamidomethyl [C4]	1611.90394	Q03265	"ATP synthase subunit alpha	mitochondrial"	light
138	E13_Lung_6_5_138	E13	Lung	6	5	AVHISNPKTAEFQVAR	""	1767.95004	Q9WUA2	Phenylalanine--tRNA ligase beta subunit	light	22.6085637997362
138	E13_Lung_6_5_138	E13	Lung	6	5	WVPPLIGEMYGLR	""	1530.81373	Q9ERS2	NADH dehydrogenase [ubiquinone] 1 alpha subcomplex subunit 13	light	23.0127353493746
138	E13_Lung_6_5_138	E13	Lung	6	5	MQSNKAFNLEK	1xAcetyl [N-Term]	1351.66746	Q99K48	Non-POU domain-containing octamer-binding protein	light	25.903349464446
138	E13_Lung_6_5_138	E13	Lung	6	5	LLLQQR	""	770.4883	P58044; Q9R269	Isopentenyl-diphosphate Delta-isomerase 1;periplakin	light	23.9567612971198
138	E13_Lung_6_5_138	E13	Lung	6	5	MKLLTHNLLSSHVRGVGTR	""	2119.19169	Q9DCG9	Multifunctional methyltransferase subunit TRM112-like protein	light	25.1749366512625
138	E13_Lung_6_5_138	E13	Lung	6	5	TLVSEQTR	""	933.49999	P14115	60S ribosomal protein L27a	light	26.0013310796737
138	E13_Lung_6_5_138	E13	Lung	6	5	PMILGYWNVRGLTHPIR	""	2023.10583	P10649	Glutathione S-transferase Mu 1	light	22.2029787067787
138	E13_Lung_6_5_138	E13	Lung	6	5	MREYKLVVLGSGGVGK	""	1692.94654	Q99JI6	Ras-related protein Rap-1b	light	23.9277009343999
138	E13_Lung_6_5_138	E13	Lung	6	5	GAIILAKLSIVPVRR	""	1606.05266	P25444	40S ribosomal protein S2	light	25.4416354236987
138	E13_Lung_6_5_138	E13	Lung	6	5	GALPLDTVTFYK	""	1324.71473	P57759	Endoplasmic reticulum resident protein 29	light	20.5366839266842
138	E13_Lung_6_5_138	E13	Lung	6	5	YAKYLPHSAGR	""	1262.66403	P97461	40S ribosomal protein S5	light	26.149836128681
138	E13_Lung_6_5_138	E13	Lung	6	5	YAGDIIK	""	779.42978	Q569Z5-1	probable ATP-dependent RNA helicase DDX46	light	23.2419736970083
138	E13_Lung_6_5_138	E13	Lung	6	5	AVGPHQFLGNQEAIQAAIK	""	1992.06613	P15327	Bisphosphoglycerate mutase	light	20.2105042894698
138	E13_Lung_6_5_138	E13	Lung	6	5	NTKQQNNAALER	""	1386.70842	Q8BXK9	Chloride intracellular channel protein 5	light	22.5350079823288
138	E13_Lung_6_5_138	E13	Lung	6	5	MQVLKRQVQSLMVHQR	""	1981.09461	O54941	SWI/SNF-related matrix-associated actin-dependent regulator of chromatin subfamily E member 1	light	23.1252597402889
138	E13_Lung_6_5_138	E13	Lung	6	5	DWQSGR	""	748.33728	Q8BTM8	Filamin-A	light	21.4278924718305
138	E13_Lung_6_5_138	E13	Lung	6	5	GPVRMPTKTLR	""	1255.73034	P60867	40S ribosomal protein S20	light	24.9285247003935
138	E13_Lung_6_5_138	E13	Lung	6	5	ALLYKR	""	763.48249	P49222	Erythrocyte membrane protein band 4.2	light	30.0211633259717
138	E13_Lung_6_5_138	E13	Lung	6	5	ALAQVDGVADFTVDRWER	""	2048.01958	P36552	"Oxygen-dependent coproporphyrinogen-III oxidase	mitochondrial"	light
138	E13_Lung_6_5_138	E13	Lung	6	5	AATVTKKTYEIWHR	""	1703.92276	Q6PDQ2	Chromodomain-helicase-DNA-binding protein 4	light	26.6216358443323
138	E13_Lung_6_5_138	E13	Lung	6	5	AATTGSGVKVPRNFR	1xAcetyl [N-Term]	1602.87106	Q9CZY3	Ubiquitin-conjugating enzyme E2 variant 1	light	26.3964490432514
138	E13_Lung_6_5_138	E13	Lung	6	5	GPVRGISIK	""	926.57818	P63276	40S ribosomal protein S17	light	24.7552915411132
138	E13_Lung_6_5_138	E13	Lung	6	5	YEEIVDRAIEAYNQGR	""	1925.93518	O08692	neutrophilic granule protein	light	23.334947421264
138	E13_Lung_6_5_138	E13	Lung	6	5	AASAIKGLSALRSSTGRPIAFVR	1xAcetyl [N-Term]	2371.35684	Q9D8T7	"SRA stem-loop-interacting RNA-binding protein	mitochondrial"	light
138	E13_Lung_6_5_138	E13	Lung	6	5	RKEEEHMIDWVEK	""	1728.83738	Q9CQQ7	"ATP synthase F(0) complex subunit B1	mitochondrial"	light
138	E13_Lung_6_5_138	E13	Lung	6	5	MTDFDR	""	784.32942	Q9CR57	60S ribosomal protein L14	light	21.4486979696196
138	E13_Lung_6_5_138	E13	Lung	6	5	KGFPNRILYGDFR	""	1582.84887	Q02566; Q91Z83	myosin-6;Myosin-7	light	21.6162374203532
138	E13_Lung_6_5_138	E13	Lung	6	5	LGISTIKVNIR	""	1213.76268	Q9D964	"glycine amidinotransferase	mitochondrial"	light
138	E13_Lung_6_5_138	E13	Lung	6	5	IGLSDAR	""	731.40463	Q8BG81	Polymerase delta-interacting protein 3	light	25.2040779979573
138	E13_Lung_6_5_138	E13	Lung	6	5	MGEDMHTIGFGIYEVPEELTGQTNIHLGKNFFLTTR	""	4095.9943	O08529	Calpain-2 catalytic subunit	light	22.951806902925
138	E13_Lung_6_5_138	E13	Lung	6	5	LLSMELQEALSR	""	1389.74063	Q8BQ47	Protein canopy homolog 4	light	24.8870831797108
138	E13_Lung_6_5_138	E13	Lung	6	5	AASAGVPYHGEVPVSLAR	""	1780.93406	""	""	light	22.0827264828656
138	E13_Lung_6_5_138	E13	Lung	6	5	GDDETLHKNNALKVAR	""	1780.93003	Q61879	Myosin-10	light	22.3739526553702
138	E13_Lung_6_5_138	E13	Lung	6	5	KPNEGADGQWKKGFVLHK	""	2039.08212	Q9CY58	Plasminogen activator inhibitor 1 RNA-binding protein	light	22.6757648705306
138	E13_Lung_6_5_138	E13	Lung	6	5	SAMYSR	""	714.32394	P47911	60S ribosomal protein L6	light	26.834641539705
138	E13_Lung_6_5_138	E13	Lung	6	5	PVTVHSR	""	795.44716	P84099	60S ribosomal protein L19	light	22.9086787972901
138	E13_Lung_6_5_138	E13	Lung	6	5	KPLEAVLR	""	925.58293	Q8K4B0	Metastasis-associated protein MTA1	light	33.4550886238907
138	E13_Lung_6_5_138	E13	Lung	6	5	KPLNKEGKKPR	""	1294.79538	P62754	40S RIBOSOMAL PROTEIN S6	light	23.3344552637126
138	E13_Lung_6_5_138	E13	Lung	6	5	VAVTPPGLAREDWK	""	1538.83255	Q91VD9	"NADH-ubiquinone oxidoreductase 75 kDa subunit	mitochondrial"	light
138	E13_Lung_6_5_138	E13	Lung	6	5	VAVVGNVDAGKSTLLGVLTHGELDNGRGFAR	""	3122.67052	O08582	GTP-binding protein 1	light	24.7424620723004
138	E13_Lung_6_5_138	E13	Lung	6	5	ILSGVVTKMK	""	1075.65438	P62281	40S ribosomal protein S11	light	27.5266402398304
138	E13_Lung_6_5_138	E13	Lung	6	5	AYDPKGGLDNAR	""	1276.62804	P15105	Glutamine synthetase	light	24.335258981655
138	E13_Lung_6_5_138	E13	Lung	6	5	LLSPGSVMLVSAR	""	1329.75588	Q64105	Sepiapterin reductase	light	26.6122165397094
138	E13_Lung_6_5_138	E13	Lung	6	5	LGIHEDSTNRRR	""	1453.76185	P11499	Heat shock protein HSP 90-beta	light	23.3708815273474
138	E13_Lung_6_5_138	E13	Lung	6	5	TIFLLHR	""	899.54615	Q9QZE7	Translin-associated protein X	light	22.3886692715691
138	E13_Lung_6_5_138	E13	Lung	6	5	MFSSSAK	""	757.3549	P62082	40S ribosomal protein S7	light	21.7645053564226
138	E13_Lung_6_5_138	E13	Lung	6	5	AIRGLGTDEKTLINILTER	""	2113.19754	O35639	annexin A3	light	22.1140426983307
138	E13_Lung_6_5_138	E13	Lung	6	5	AKPLTDQEKR	1xAcetyl [N-Term]	1227.66918	Q9ET01	"Glycogen phosphorylase	liver form"	light
138	E13_Lung_6_5_138	E13	Lung	6	5	SALLPVLHHK	""	1114.67314	Q4VA53	Sister chromatid cohesion protein PDS5 homolog B	light	21.2999210885859
138	E13_Lung_6_5_138	E13	Lung	6	5	VTKPKTPAKPK	""	1194.75687	P43275	Histone H1.1	light	23.5002324750865
138	E13_Lung_6_5_138	E13	Lung	6	5	ENPVYEKKPK	""	1231.66811	P47962	60S ribosomal protein L5	light	22.6552790371667
138	E13_Lung_6_5_138	E13	Lung	6	5	GDFSSGKSSFSITR	""	1475.7125	Q569Z6	Thyroid hormone receptor-associated protein 3	light	24.7462455947435
138	E13_Lung_6_5_138	E13	Lung	6	5	IGLPHSIKLSR	""	1220.74737	Q8VH51-1	RNA-binding protein 39	light	25.341127595101
138	E13_Lung_6_5_138	E13	Lung	6	5	AYFNGQSFIASIQK	""	1573.80092	P97927	Laminin subunit alpha-4	light	24.4045454744479
138	E13_Lung_6_5_138	E13	Lung	6	5	TLGAIVR	""	729.46175	P51660	peroxisomal multifunctional enzyme type 2	light	25.5359027812282
138	E13_Lung_6_5_138	E13	Lung	6	5	SHNKVLNPPGGKSSLSFY	""	1931.99739	Q6PGH2	Jupiter microtubule associated homolog 2	light	24.7459123660135
138	E13_Lung_6_5_138	E13	Lung	6	5	SHNLNVEYNIFEGVECR	1xCarbamidomethyl [C16]	2079.95526	O35098	dihydropyrimidinase-related protein 4	light	22.8350102747381
138	E13_Lung_6_5_138	E13	Lung	6	5	KGDYLGK	""	780.42503	P70698	CTP synthase 1	light	20.6468274097928
138	E13_Lung_6_5_138	E13	Lung	6	5	ILPVSAIR	""	868.56146	P51432	"1-phosphatidylinositol 4	5-bisphosphate phosphodiesterase beta-3"	light
138	E13_Lung_6_5_138	E13	Lung	6	5	TIPGKQQLLIGAYAKALEIIPR	""	2393.42788	P80313	T-complex protein 1 subunit eta	light	23.2343381270598
138	E13_Lung_6_5_138	E13	Lung	6	5	MSMKIRPFFPQQ	""	1509.77049	Q8K0E8	Fibrinogen beta chain	light	23.8704619908674
138	E13_Lung_6_5_138	E13	Lung	6	5	TLNYTAR	""	838.44174	Q9D7M8	DNA-directed RNA polymerase II subunit RPB4	light	24.7161476950258
138	E13_Lung_6_5_138	E13	Lung	6	5	FQDLGVKNSEPAAR	""	1531.78633	Q80UG5-3; Q80UG5-1	Isoform 3 of Septin-9;Septin-9	light	23.0853375944194
138	E13_Lung_6_5_138	E13	Lung	6	5	RFRTIDIEPDIETLLSQQSGNS	""	2519.27362	P11352	Glutathione peroxidase 1	light	22.7805047252146
138	E13_Lung_6_5_138	E13	Lung	6	5	AASGEAKPKAK	""	1057.60003	P43274; P43276; P43277	Histone H1.4;Histone H1.5;Histone H1.3	light	22.7872856743906
138	E13_Lung_6_5_138	E13	Lung	6	5	AVDLIQK	""	786.47198	P01029; P39749	Complement C4-B;Flap endonuclease 1	light	23.5945594743937
138	E13_Lung_6_5_138	E13	Lung	6	5	AKVNTIPGFDGVVKDADEAVR	""	2201.15607	Q91ZA3	"Propionyl-CoA carboxylase alpha chain	mitochondrial"	light
138	E13_Lung_6_5_138	E13	Lung	6	5	TLNPKAEVARAQAALAVNISAAR	""	2335.32045	P80317	T-complex protein 1 subunit zeta	light	26.711394335305
138	E13_Lung_6_5_138	E13	Lung	6	5	GPLLVQDVVFTDEMAHFDRERIPER	""	2969.4938	P24270	catalase	light	21.1246322724051
138	E13_Lung_6_5_138	E13	Lung	6	5	VTQLLER	""	858.50434	Q9QXS1-3; Q9QXS1-1	Isoform PLEC-1A of Plectin;plectin	light	24.0342711229188
138	E13_Lung_6_5_138	E13	Lung	6	5	AASIFGGAKPVDTAARER	""	1816.96642	Q8BGD9	eukaryotic translation initiation factor 4B	light	24.8611966393284
138	E13_Lung_6_5_138	E13	Lung	6	5	VTPTRTEIIILATRTQNVLGEK	""	2453.4086	P62908	40S ribosomal protein S3	light	22.262313389075
138	E13_Lung_6_5_138	E13	Lung	6	5	SASLDVEPIYTFR	""	1497.75838	Q9ERG2	Striatin-3	light	22.97968833358
138	E13_Lung_6_5_138	E13	Lung	6	5	SASKAVKPKAAKPK	""	1410.87911	P15864	Histone H1.2	light	24.4893367766772
138	E13_Lung_6_5_138	E13	Lung	6	5	MGPVMDR	2xOxidation [M1; M5]	837.35934	Q9D0E1	Heterogeneous nuclear ribonucleoprotein M	light	21.0490496850143
138	E13_Lung_6_5_138	E13	Lung	6	5	VTPDTDWAHLLQDHPWLLSQSLVVKPDQLIK	""	3592.91623	Q91V92	ATP-citrate synthase	light	25.2268660315617
138	E13_Lung_6_5_138	E13	Lung	6	5	MSQALGR	""	762.39268	P55096	ATP-binding cassette sub-family D member 3	light	23.8367648311307
138	E13_Lung_6_5_138	E13	Lung	6	5	TILPMSR	""	817.46004	P70398	Probable ubiquitin carboxyl-terminal hydrolase FAF-X	light	21.438188917006
138	E13_Lung_6_5_138	E13	Lung	6	5	IIRPSETAGR	""	1099.62183	Q80UW8	"DNA-directed RNA polymerases I	II	and III subunit RPABC1"
138	E13_Lung_6_5_138	E13	Lung	6	5	EKSEKFAFQAEVNR	""	1682.84966	P08113	Endoplasmin	light	21.3901854910455
138	E13_Lung_6_5_138	E13	Lung	6	5	TLLKDFHDT	""	1089.5575	Q9Z1K6	E3 ubiquitin-protein ligase ARIH2	light	24.7149279406409
138	E13_Lung_6_5_138	E13	Lung	6	5	TLIGFLR	""	819.5087	Q8VC85	U6 snRNA-associated Sm-like protein LSm1	light	23.1207427016392
138	E13_Lung_6_5_138	E13	Lung	6	5	GVAGALRPLLQGAVPAASEPPVLDVK	""	2525.44498	Q9CR68	"cytochrome b-c1 complex subunit Rieske	mitochondrial"	light
138	E13_Lung_6_5_138	E13	Lung	6	5	TLLTQENPFFR	""	1365.71613	Q1HFZ0-1	tRNA (Cytosine(34)-C(5))-methyltransferase	light	23.2801662909469
138	E13_Lung_6_5_138	E13	Lung	6	5	YEALLLTHETSIR	""	1545.82713	Q8VCM7	Fibrinogen gamma chain	light	26.0896334495823
138	E13_Lung_6_5_138	E13	Lung	6	5	AKVEFNIR	""	976.55744	Q9CY58	Plasminogen activator inhibitor 1 RNA-binding protein	light	24.9481517010321
138	E13_Lung_6_5_138	E13	Lung	6	5	SGVYKHEAGDMMGGHAIR	1xOxidation [M]	1931.88508	P10605	Cathepsin B	light	22.5994519543613
138	E13_Lung_6_5_138	E13	Lung	6	5	LLQQTVR	""	857.52033	Q3U0J8	TBC1 domain family member 2B	light	21.6307288266196
138	E13_Lung_6_5_138	E13	Lung	6	5	TLMVIK	""	704.43751	O09131	Glutathione S-transferase omega-1	light	25.6122650023516
138	E13_Lung_6_5_138	E13	Lung	6	5	ILQSLEK	""	830.49819	Q925U4	ER degradation-enhancing alpha-mannosidase-like protein 1	light	20.4601766426957
138	E13_Lung_6_5_138	E13	Lung	6	5	SGVRGTPVRQRPDLGSAR	""	1909.04746	P49717	DNA replication licensing factor MCM4	light	26.444529545184
138	E13_Lung_6_5_138	E13	Lung	6	5	GTVTDFPGFDGRADAEVLRK	""	2151.08291	P48036	annexin A5	light	24.758868320783
138	E13_Lung_6_5_138	E13	Lung	6	5	AIQGATSHHLGQNFSK	""	1695.85614	Q8CGC7	Bifunctional glutamate/proline--tRNA ligase	light	22.0063529614119
138	E13_Lung_6_5_138	E13	Lung	6	5	VATRWDIQKYAR	""	1506.81757	O35490; Q91WS4	Betaine--homocysteine S-methyltransferase 1;S-methylmethionine--homocysteine S-methyltransferase BHMT2	light	25.4226606196522
138	E13_Lung_6_5_138	E13	Lung	6	5	SAPSGPVR	""	770.41553	Q9WV02-1	"RNA-binding motif protein	X chromosome"	light
138	E13_Lung_6_5_138	E13	Lung	6	5	AKVFEHIGKR	""	1184.68985	P24270	catalase	light	24.7021913956353
138	E13_Lung_6_5_138	E13	Lung	6	5	AKVEQVLSLEPQHELK	1xAcetyl [N-Term]	1890.0331	Q9QY76	vesicle-associated membrane protein-associated protein B	light	23.9126145488668
138	E13_Lung_6_5_138	E13	Lung	6	5	MLSNENFEEYLRALDVNVALRK	""	2624.3501	Q00915	Retinol-binding protein 1	light	23.0697899831003
138	E13_Lung_6_5_138	E13	Lung	6	5	IKPEIHPEER	""	1247.67426	Q91W50	cold shock domain-containing protein E1	light	24.5743627178568
138	E13_Lung_6_5_138	E13	Lung	6	5	TVGVEPAADGKGVVVVMKR	1xOxidation [M17]	1928.06336	P41105	60S ribosomal protein L28	light	26.3180673578521
138	E13_Lung_6_5_138	E13	Lung	6	5	MLSCAGADRLQTGMRGAFGKPQGTVAR	1xCarbamidomethyl [C4]	2836.41273	Q6ZWV3	60S ribosomal protein L10	light	22.6185511842439
138	E13_Lung_6_5_138	E13	Lung	6	5	LKNWEIR	""	958.54688	B2RY56	RNA-binding protein 25	light	21.8075265014019
138	E13_Lung_6_5_138	E13	Lung	6	5	SFFSDKQMIK	""	1230.61872	P49717	DNA replication licensing factor MCM4	light	24.4053269124371
138	E13_Lung_6_5_138	E13	Lung	6	5	LLEAAITPQTK	""	1184.68851	Q8VCN5	Cystathionine gamma-lyase	light	28.6722253696176
138	E13_Lung_6_5_138	E13	Lung	6	5	GRGTVLLSGPR	""	1112.65347	P35980	60S ribosomal protein L18	light	24.749762282022
138	E13_Lung_6_5_138	E13	Lung	6	5	MLTKFETKSAR	""	1311.70893	Q8CIE6	coatomer subunit alpha	light	23.6585315188849
138	E13_Lung_6_5_138	E13	Lung	6	5	TSPVTAR	""	731.40463	P25206	DNA replication licensing factor mcm3	light	24.0576143518618
138	E13_Lung_6_5_138	E13	Lung	6	5	LKQENPNMR	""	1129.57825	Q9D8X2	Coiled-coil domain-containing protein 124	light	22.968239943951
138	E13_Lung_6_5_138	E13	Lung	6	5	SEVRLPPLRALDDFVLGSAR	1xAcetyl [N-Term]	2253.23499	Q9JIG8	PRA1 family protein 2	light	21.9019436995292
138	E13_Lung_6_5_138	E13	Lung	6	5	KLGNSLLR	""	900.56253	E9Q7G0	nuclear mitotic apparatus protein 1	light	23.7742858826514
138	E13_Lung_6_5_138	E13	Lung	6	5	GSDGAIFELGPR	""	1218.61133	P51175	protoporphyrinogen oxidase	light	21.6381694591284
138	E13_Lung_6_5_138	E13	Lung	6	5	IKNDFQNLQQVFLQAK	""	1934.04942	Q8K4Q8	Collectin-12	light	22.0794592297125
138	E13_Lung_6_5_138	E13	Lung	6	5	IKNAIGVAR	""	941.58908	Q64191	N(4)-(beta-N-acetylglucosaminyl)-L-asparaginase	light	26.8785960075356
138	E13_Lung_6_5_138	E13	Lung	6	5	TSDFLKVLNR	""	1192.66845	Q9CVB6	Actin-related protein 2/3 complex subunit 2	light	24.1351182173655
138	E13_Lung_6_5_138	E13	Lung	6	5	FYDLSSKYYQTIGNHASYYKDALR	""	2903.39988	Q9WVJ2	26S proteasome non-ATPase regulatory subunit 13	light	20.5052019432303
138	E13_Lung_6_5_138	E13	Lung	6	5	TSAIPASVNLADSR	""	1401.73323	Q8BTI8	serine/arginine repetitive matrix protein 2	light	22.9375733560823
138	E13_Lung_6_5_138	E13	Lung	6	5	TVPLYESPR	""	1061.56259	Q3U1J4	DNA damage-binding protein 1	light	23.6519089060208
138	E13_Lung_6_5_138	E13	Lung	6	5	WKVSLGDSSLEADHIISAIPASELSK	""	2753.4356	P51175	protoporphyrinogen oxidase	light	21.2349077487258
138	E13_Lung_6_5_138	E13	Lung	6	5	ALHQRVNIVPILAK	""	1571.97441	P28661; P28661-5	septin-4;Isoform 5 of Septin-4	light	26.4938032991512
138	E13_Lung_6_5_138	E13	Lung	6	5	KIRDILAQVK	""	1183.75212	O88477	Insulin-like growth factor 2 mRNA-binding protein 1	light	24.9100001967385
138	E13_Lung_6_5_138	E13	Lung	6	5	ADGELNVDSLITR	1xAcetyl [N-Term]	1444.72781	P62141	Serine/threonine-protein phosphatase PP1-beta catalytic subunit	light	23.7211629594428
138	E13_Lung_6_5_138	E13	Lung	6	5	ILEDDLK	""	845.46147	P61222	ATP-binding cassette sub-family E member 1	light	21.9786507654034
138	E13_Lung_6_5_138	E13	Lung	6	5	MNWNKGGPGTKR	1xAcetyl [N-Term]	1387.68993	Q810A7-1	ATP-dependent RNA helicase DDX42	light	26.2204941767851
138	E13_Lung_6_5_138	E13	Lung	6	5	TVINYDVAR	""	1050.55783	Q810A7-1	ATP-dependent RNA helicase DDX42	light	21.7188626923131
138	E13_Lung_6_5_138	E13	Lung	6	5	TVLQMDELK	""	1076.56562	Q9CZU3	Superkiller viralicidic activity 2-like 2	light	23.8246309479721
138	E13_Lung_6_5_138	E13	Lung	6	5	RAEVLGHKTPEPVPR	""	1685.94456	Q80UG5-3; Q80UG5-1	Isoform 3 of Septin-9;Septin-9	light	24.5630349791667
138	E13_Lung_6_5_138	E13	Lung	6	5	DVIMREFR	1xOxidation [M4]	1081.54589	P60843; P10630-1	Eukaryotic initiation factor 4A-I;eukaryotic initiation factor 4A-II	light	21.3139453173112
138	E13_Lung_6_5_138	E13	Lung	6	5	NVKGPVR	""	769.4679	P62858	40S ribosomal protein S28	light	20.0907218908314
138	E13_Lung_6_5_138	E13	Lung	6	5	VVSALPIQHQDWMR	""	1679.86862	P03987	Ig gamma-3 chain C region	light	25.760983226005
138	E13_Lung_6_5_138	E13	Lung	6	5	LLEFQNDRGGR	""	1304.67057	P29391	Ferritin light chain 1	light	29.0436243985356
138	E13_Lung_6_5_138	E13	Lung	6	5	TVQQLR	""	744.43626	Q9D0I4; Q9DAS9	Syntaxin-17;guanine nucleotide-binding protein g(i)/g(s)/g(o) subunit gamma-12	light	26.5846674629812
138	E13_Lung_6_5_138	E13	Lung	6	5	VYEIGR	""	736.39882	Q99MN1	Lysine--tRNA ligase	light	24.3508080536967
138	E13_Lung_6_5_138	E13	Lung	6	5	KLMEECKR	1xCarbamidomethyl [C6]	1093.54926	Q9WV55	vesicle-associated membrane protein-associated protein A	light	21.5151333835249
138	E13_Lung_6_5_138	E13	Lung	6	5	FVEKEIR	""	920.51999	Q9Z1G4	V-type proton ATPase 116 kDa subunit a isoform 1	light	20.7751318004319
138	E13_Lung_6_5_138	E13	Lung	6	5	DVAKEFDKLSPEESQAR	""	1948.96106	Q8BH97	Reticulocalbin-3	light	22.4245325618609
138	E13_Lung_6_5_138	E13	Lung	6	5	VYSTSVTGSREIK	""	1426.75363	Q91VW3	SH3 domain-binding glutamic acid-rich-like protein 3	light	22.9386313689809
138	E13_Lung_6_5_138	E13	Lung	6	5	KLIKDGLIIR	""	1168.7776	P84099	60S ribosomal protein L19	light	28.1679086825699
138	E13_Lung_6_5_138	E13	Lung	6	5	KLLQNK	""	743.4774	Q9JK48	Endophilin-B1	light	21.9371189721921
138	E13_Lung_6_5_138	E13	Lung	6	5	DVDFEAIWGAVR	""	1377.67974	P25688	Uricase	light	21.7687166974484
138	E13_Lung_6_5_138	E13	Lung	6	5	ALETEGLLLYNGNAR	""	1633.85441	A2ASQ1-1	Agrin	light	21.8121545814343
138	E13_Lung_6_5_138	E13	Lung	6	5	VYGTGSLALYEK	""	1300.67834	Q91VR2	"ATP synthase subunit gamma	mitochondrial"	light
138	E13_Lung_6_5_138	E13	Lung	6	5	KIITSTLEKEASK	""	1447.83664	Q9DBM2	Peroxisomal bifunctional enzyme	light	22.991008042077
138	E13_Lung_6_5_138	E13	Lung	6	5	AVSREDSQRPGAHLTVK	""	1850.98313	P49312-1	Heterogeneous nuclear ribonucleoprotein A1	light	24.6767957482232
138	E13_Lung_6_5_138	E13	Lung	6	5	TTAAPKAGPGMVR	""	1256.67797	Q61166	Microtubule-associated protein RP/EB family member 1	light	25.4871453594597
138	E13_Lung_6_5_138	E13	Lung	6	5	SESGHRGFVPEKNFR	""	1746.86704	Q569Z6	Thyroid hormone receptor-associated protein 3	light	25.3654788066617
138	E13_Lung_6_5_138	E13	Lung	6	5	AVQFTEEK	""	951.47819	Q9JK48; Q8R3V5-1	Endophilin-B1;Isoform 1 of Endophilin-B2	light	23.4892751823181
138	E13_Lung_6_5_138	E13	Lung	6	5	MLVIEKCKNSR	1xCarbamidomethyl [C7]	1377.7341	P80316	T-complex protein 1 subunit epsilon	light	21.5147653334458
138	E13_Lung_6_5_138	E13	Lung	6	5	LKSAPDQEVR	""	1142.61641	Q9WUL7	ADP-ribosylation factor-like protein 3	light	21.1663318259263
138	E13_Lung_6_5_138	E13	Lung	6	5	ILDEDGLLDLIR	""	1384.76822	P35601-1	Replication factor C subunit 1	light	21.9461863981965
138	E13_Lung_6_5_138	E13	Lung	6	5	KLNQNSR	""	859.47444	P60229	Eukaryotic translation initiation factor 3 subunit E	light	24.338400306066
138	E13_Lung_6_5_138	E13	Lung	6	5	AIGLPEDLIQKGK	""	1381.80494	P12710	"Fatty acid-binding protein	liver"	light
138	E13_Lung_6_5_138	E13	Lung	6	5	MNGKVWDLFPEADKVR	""	1904.96873	Q8R1B4	Eukaryotic translation initiation factor 3 subunit C	light	22.4688025035077
138	E13_Lung_6_5_138	E13	Lung	6	5	NYVPPKGDKK	""	1145.63133	P30681	High mobility group protein B2	light	22.8145706339097
138	E13_Lung_6_5_138	E13	Lung	6	5	LLAQTTLR	""	915.56219	P54116	erythrocyte band 7 integral membrane protein	light	25.2478789411046
138	E13_Lung_6_5_138	E13	Lung	6	5	NVQLYK	""	764.43012	Q9R1P3	proteasome subunit beta type-2	light	22.9658503244885
138	E13_Lung_6_5_138	E13	Lung	6	5	TTGKPIEASIR	""	1172.66336	P14824	annexin A6	light	25.2121951926387
138	E13_Lung_6_5_138	E13	Lung	6	5	TVALDGTLFQK	""	1192.65721	Q9CU62	structural maintenance of chromosomes protein 1a	light	23.5325525940763
138	E13_Lung_6_5_138	E13	Lung	6	5	VYYDLTR	""	929.47271	Q60597	"2-oxoglutarate dehydrogenase	mitochondrial"	light
138	E13_Lung_6_5_138	E13	Lung	6	5	DVDNALR	""	802.40536	P26039	Talin-1	light	23.9033805430409
138	E13_Lung_6_5_138	E13	Lung	6	5	AVTEMNGR	""	877.41963	P29341	Polyadenylate-binding protein 1	light	22.3726437764381
138	E13_Lung_6_5_138	E13	Lung	6	5	LLCGGER	1xCarbamidomethyl [C3]	804.40325	Q9CZS1	"Aldehyde dehydrogenase X	mitochondrial"	light
138	E13_Lung_6_5_138	E13	Lung	6	5	NYILMR	""	809.43382	Q8K310	Matrin-3	light	23.331925296781
138	E13_Lung_6_5_138	E13	Lung	6	5	IKSSQDGKVTVETEDSR	""	1878.94032	P13541	Myosin-3	light	22.9971524265677
138	E13_Lung_6_5_138	E13	Lung	6	5	SGEIEPVSVKVGDK	""	1443.76895	Q64433	"10 kDa heat shock protein	mitochondrial"	light
138	E13_Lung_6_5_138	E13	Lung	6	5	GSGTAEVELKKGATLK	""	1588.89046	P52480; P52480-2	Pyruvate kinase PKM;Isoform M1 of Pyruvate kinase PKM	light	27.0380563541956
138	E13_Lung_6_5_138	E13	Lung	6	5	MQHLIAREAEAAMFHR	""	1910.94762	P52480-2	Isoform M1 of Pyruvate kinase PKM	light	25.5778374657674
138	E13_Lung_6_5_138	E13	Lung	6	5	ALIGKGHPEFSTNRQQDAQEFFLHLINMVER	""	3625.83324	P56399	Ubiquitin carboxyl-terminal hydrolase 5	light	23.267039498296
138	E13_Lung_6_5_138	E13	Lung	6	5	PGPAAGSR	""	712.37366	O54833	casein kinase II subunit alpha'	light	22.0603016085426
138	E13_Lung_6_5_138	E13	Lung	6	5	LLHDQIEK	""	995.55202	F6ZDS4	Nucleoprotein TPR	light	21.8096706025322
138	E13_Lung_6_5_138	E13	Lung	6	5	LLGPTVTLGGHKFSR	""	1582.90639	Q8VDQ9	Protein KRI1 homolog	light	22.4718093991894
138	E13_Lung_6_5_138	E13	Lung	6	5	TWEKLLLAAR	""	1200.70992	P14206	40S ribosomal protein SA	light	28.9705951526381
138	E13_Lung_6_5_138	E13	Lung	6	5	LLGNMLVIVLSTHFAKEFTPEVQAAWQK	""	3170.70709	P04444	Hemoglobin subunit beta-H1	light	22.5803504731794
138	E13_Lung_6_5_138	E13	Lung	6	5	KLTHSLNIR	""	1081.64765	A2ASS6	Titin	light	20.7326746499204
138	E13_Lung_6_5_138	E13	Lung	6	5	SGAPTAGPGSRGK	""	1142.59126	P80315	T-complex protein 1 subunit delta	light	24.648364549594
138	E13_Lung_6_5_138	E13	Lung	6	5	TPGKEAVAMESFAK	""	1465.73554	P80314	T-complex protein 1 subunit beta	light	22.9126206700329
138	E13_Lung_6_5_138	E13	Lung	6	5	KICMQR	1xCarbamidomethyl [C3]	835.42769	P62702	"40S ribosomal protein S4	X isoform"	light
138	E13_Lung_6_5_138	E13	Lung	6	5	GSQQYRALTVPELTQQVFDAK	""	2379.2303	P99024	tubulin beta-5 chain	light	23.5013974495836
138	E13_Lung_6_5_138	E13	Lung	6	5	AIDFVDVTESNAR	""	1436.7016	Q8BFQ8	Glutamine amidotransferase-like class 1 domain-containing protein 1	light	20.5214258763662
138	E13_Lung_6_5_138	E13	Lung	6	5	AIIMSMWEKMAAQAEPIGTETLER	2xOxidation [M4; M6]	2738.31978	P06467	Hemoglobin subunit zeta	light	21.8317297691597
138	E13_Lung_6_5_138	E13	Lung	6	5	ELQSLLVEER	""	1215.65794	Q9D0J4	ADP-ribosylation factor-like protein 2	light	24.1390630634788
138	E13_Lung_6_5_138	E13	Lung	6	5	TNIIPVIEDARHPHKYR	""	2059.11957	P35550	rRNA 2'-O-methyltransferase fibrillarin	light	26.2754852605141
138	E13_Lung_6_5_138	E13	Lung	6	5	ILKHSPESSR	""	1153.6324	Q9CYL5	Golgi-associated plant pathogenesis-related protein 1	light	21.1129545412514
138	E13_Lung_6_5_138	E13	Lung	6	5	MIDKNLREDGEK	""	1447.72095	P08752	guanine nucleotide-binding protein G(i) subunit alpha-2	light	22.151620794157
138	E13_Lung_6_5_138	E13	Lung	6	5	NTRETAQAIKGMHIR	""	1725.9177	Q9CPR4	60S ribosomal protein L17	light	22.4507191772449
138	E13_Lung_6_5_138	E13	Lung	6	5	SGEGEVSGLLR	""	1103.56913	Q62318	Transcription intermediary factor 1-beta	light	28.7256178202698
138	E13_Lung_6_5_138	E13	Lung	6	5	SGEGEVSGLLRKVPR	""	1583.88638	Q62318	Transcription intermediary factor 1-beta	light	26.4354208876382
138	E13_Lung_6_5_138	E13	Lung	6	5	TNDWEDHLAVK	""	1327.62771	P11499	Heat shock protein HSP 90-beta	light	20.688160756968
138	E13_Lung_6_5_138	E13	Lung	6	5	MQNVINTVKGK	1xAcetyl [N-Term]	1273.69328	Q9CPX6	ubiquitin-like-conjugating enzyme ATG3	light	23.2913986196834
138	E13_Lung_6_5_138	E13	Lung	6	5	AVVPEMEK	""	902.46518	Q99LB2	dehydrogenase/reductase sdr family member 4	light	22.0468417419437
138	E13_Lung_6_5_138	E13	Lung	6	5	IIGNLLYYR	""	1124.64626	Q9JKF1	Ras GTPase-activating-like protein IQGAP1	light	19.780293352292
138	E13_Lung_6_5_138	E13	Lung	6	5	ELQQAVLQMEQR	""	1472.75259	Q02819	Nucleobindin-1	light	22.3736039760218
138	E13_Lung_6_5_138	E13	Lung	6	5	DSDILGKYVD	""	1124.547	Q64433	"10 kDa heat shock protein	mitochondrial"	light
138	E13_Lung_6_5_138	E13	Lung	6	5	KLAEVTEEEWLSIPEVGDAR	""	2271.15032	Q91YR7	Pre-mRNA-processing factor 6	light	23.6614852032451
138	E13_Lung_6_5_138	E13	Lung	6	5	TNVKAAWGK	""	974.54179	""	""	light	24.7080905624785
138	E13_Lung_6_5_138	E13	Lung	6	5	AVVLMGKNTMMRK	""	1478.80041	P14869	60S acidic ribosomal protein P0	light	24.8114220278716
138	E13_Lung_6_5_138	E13	Lung	6	5	SGDGGSLGSGSRSGDGGSSGSGAR	""	2011.86599	Q4VAA2-1	Protein CDV3	light	23.0699693998044
138	E13_Lung_6_5_138	E13	Lung	6	5	SDFGKFVLSSGKFYGDLEK	""	2124.0648	P14211	Calreticulin	light	19.6685961259118
138	E13_Lung_6_5_138	E13	Lung	6	5	VVLASASPR	""	899.53089	""	""	light	22.4668164139279
138	E13_Lung_6_5_138	E13	Lung	6	5	LIKEIKNYVQGINLVQAK	""	2071.22739	Q9DB15	"39S ribosomal protein L12	mitochondrial"	light
138	E13_Lung_6_5_138	E13	Lung	6	5	IKAEGIVFNTQSTIKL	""	1762.01091	Q99K67	"Alpha-aminoadipic semialdehyde synthase	mitochondrial"	light
138	E13_Lung_6_5_138	E13	Lung	6	5	SFPHLR	""	756.41513	P10107; Q6NSV7-1	annexin A1;protein FAM149B1	light	26.7739317869265
138	E13_Lung_6_5_138	E13	Lung	6	5	DVNAAIAAIKTKR	""	1370.81142	P68368	Tubulin alpha-4A chain	light	22.2373951053679
138	E13_Lung_6_5_138	E13	Lung	6	5	MIIPVR	""	728.44874	P62876	"DNA-directed RNA polymerases I	II	and III subunit RPABC5"
138	E13_Lung_6_5_138	E13	Lung	6	5	SFQGLVEHTAAQKDVVQGHLQQVQQEVQVK	""	3358.75023	Q9QXZ0	Microtubule-actin cross-linking factor 1	light	23.496533391815
138	E13_Lung_6_5_138	E13	Lung	6	5	SFQPDTGR	""	907.42682	Q05920	"pyruvate carboxylase	mitochondrial"	light
138	E13_Lung_6_5_138	E13	Lung	6	5	TQLSLLPR	""	927.56219	Q9JLI8-1	Squamous cell carcinoma antigen recognized by T-cells 3	light	23.3215891804667
138	E13_Lung_6_5_138	E13	Lung	6	5	WLPSTSPVTGYRVTTTPK	""	1991.05965	P11276	fibronectin	light	26.1722797760324
138	E13_Lung_6_5_138	E13	Lung	6	5	ADKMDMSLDDIIK	1xAcetyl [N-Term]	1536.72841	O08583-1	THO complex subunit 4	light	22.9027281658631
138	E13_Lung_6_5_138	E13	Lung	6	5	ALEAELAALRQR	""	1340.76447	P46660	alpha-internexin	light	24.0246513737806
138	E13_Lung_6_5_138	E13	Lung	6	5	WLNTPNTYLR	""	1277.6637	Q9QYB8	Beta-adducin	light	23.3232951218517
138	E13_Lung_6_5_138	E13	Lung	6	5	GQVPMQDPR	""	1027.49894	Q8BIQ5-1	cleavage stimulation factor subunit 2	light	22.3209639820388
138	E13_Lung_6_5_138	E13	Lung	6	5	DAHWSEDHAADSR	""	1496.61491	Q8BVU5	"ADP-ribose pyrophosphatase	mitochondrial"	light
138	E13_Lung_6_5_138	E13	Lung	6	5	TRPISPKEIER	""	1325.75357	P41778-1	pre-B-cell leukemia transcription factor 1	light	22.0916282714401
138	E13_Lung_6_5_138	E13	Lung	6	5	WLGESEKLVK	""	1188.6623	P46467; Q8VEJ9	Vacuolar protein sorting-associated protein 4B;Vacuolar protein sorting-associated protein 4A	light	23.1168442813916
138	E13_Lung_6_5_138	E13	Lung	6	5	TRNPQTAR	""	943.5068	P52480; P52480-2	Pyruvate kinase PKM;Isoform M1 of Pyruvate kinase PKM	light	22.4358790350032
138	E13_Lung_6_5_138	E13	Lung	6	5	LKKSADTLWGIQK	""	1487.85804	P06151	L-lactate dehydrogenase A chain	light	22.504481999585
138	E13_Lung_6_5_138	E13	Lung	6	5	MPTPPSYKVGDKIATR	1xOxidation [M1]	1776.93128	P40142	Transketolase	light	22.362110506769
138	E13_Lung_6_5_138	E13	Lung	6	5	NVESYTK	""	840.40977	Q91YQ5	Dolichyl-diphosphooligosaccharide--protein glycosyltransferase subunit 1	light	22.8581514969547
138	E13_Lung_6_5_138	E13	Lung	6	5	CVQAFR	1xCarbamidomethyl [N-Term]; 1xCarbamidomethyl [C1]	780.38212	Q8BVI4	dihydropteridine reductase	light	22.9950218102752
138	E13_Lung_6_5_138	E13	Lung	6	5	KLSEADNRK	""	1060.57455	Q9DCF9-1	Translocon-associated protein subunit gamma	light	21.817733946666
138	E13_Lung_6_5_138	E13	Lung	6	5	TREFEDRDR	""	1223.57634	Q08024-1; Q08024-2	Core-binding factor subunit beta;Isoform 2 of Core-binding factor subunit beta	light	24.2025476669722
138	E13_Lung_6_5_138	E13	Lung	6	5	RDSVLTSKNQIER	""	1545.83434	Q6NZB0	DnaJ homolog subfamily C member 8	light	22.8140677332464
138	E13_Lung_6_5_138	E13	Lung	6	5	LIETGERER	""	1102.58511	Q9JIX0	Transcription and mRNA export factor ENY2	light	23.0331253647064
138	E13_Lung_6_5_138	E13	Lung	6	5	FYFQDK	""	847.39848	Q9QZQ1	Afadin	light	22.1442871501366
138	E13_Lung_6_5_138	E13	Lung	6	5	TQLAPHSEQMRESLAQR	""	1981.98723	Q00623	Apolipoprotein A-I	light	28.3762150980211
138	E13_Lung_6_5_138	E13	Lung	6	5	TVVAGSSEAAQK	""	1147.59534	Q99LD8	"N(G)	N(G)-dimethylarginine dimethylaminohydrolase 2"	light
138	E13_Lung_6_5_138	E13	Lung	6	5	FSNEEIAMATVTALR	""	1652.83123	P05064	fructose-bisphosphate aldolase A	light	21.2221040021719
138	E13_Lung_6_5_138	E13	Lung	6	5	WNLDELPKFEKNFYQEHPDLAR	""	2789.36819	Q61656	probable ATP-dependent RNA helicase DDX5	light	21.4551756873017
138	E13_Lung_6_5_138	E13	Lung	6	5	SDHPIIDTNGIVMFGSR	""	1858.91161	O88207	Collagen alpha-1(V) chain	light	24.7018023940937
138	E13_Lung_6_5_138	E13	Lung	6	5	KIDLEAEK	""	945.52514	Q8BZW8	NHL repeat-containing protein 2	light	21.2870373672422
138	E13_Lung_6_5_138	E13	Lung	6	5	KLDLADTKSIR	""	1259.73178	Q9QYF1	Retinol dehydrogenase 11	light	22.7981117239614
138	E13_Lung_6_5_138	E13	Lung	6	5	MLKKPKFELGK	""	1318.79154	P97351	40S ribosomal protein S3a	light	25.6857142286729
138	E13_Lung_6_5_138	E13	Lung	6	5	TPQSSSPMDQMGK	""	1393.60863	A2BH40	AT-rich interactive domain-containing protein 1A	light	21.9258463277712
138	E13_Lung_6_5_138	E13	Lung	6	5	LLGGLAVR	""	798.5196	P62908	40S ribosomal protein S3	light	26.2666508779753
138	E13_Lung_6_5_138	E13	Lung	6	5	FYLDVKQNAKGR	""	1438.78012	O35295; P42669	Transcriptional activator protein Pur-beta;Transcriptional activator protein Pur-alpha	light	26.3461449975131
138	E13_Lung_6_5_138	E13	Lung	6	5	AAWGKVGAHAGEYGAEALERMFLSFPTTK	1xOxidation [M21]	3111.53567	""	""	light	22.9750648781926
138	E13_Lung_6_5_138	E13	Lung	6	5	FSPGAPSGPGPQPNQK	""	1565.77068	Q62523	Zyxin	light	22.2170221324193
138	E13_Lung_6_5_138	E13	Lung	6	5	TQAYPDQKPGTSGLR	""	1618.81836	Q9D0F9	Phosphoglucomutase-1	light	22.4050441836284
138	E13_Lung_6_5_138	E13	Lung	6	5	KLTAEQR	""	845.48394	Q922U1	U4/U6 small nuclear ribonucleoprotein Prp3	light	21.2891864437828
138	E13_Lung_6_5_138	E13	Lung	6	5	AVLLGPPGAGKGTQAPKLAENFCVCHLATGDMLR	2xCarbamidomethyl [C23; C25]	3549.81271	Q9WTP6-1	"Adenylate kinase 2	mitochondrial"	light
138	E13_Lung_6_5_138	E13	Lung	6	5	IKEIVK	""	729.4869	P07901	Heat shock protein HSP 90-alpha	light	24.2330974680721
138	E13_Lung_6_5_138	E13	Lung	6	5	CSWQDLKDYMR	1xCarbamidomethyl [C1]	1501.65625	Q8VE97	Serine/arginine-rich splicing factor 4	light	20.6794572801635
138	E13_Lung_6_5_138	E13	Lung	6	5	AASAIKGLSALR	1xAcetyl [N-Term]	1199.71065	Q9D8T7	"SRA stem-loop-interacting RNA-binding protein	mitochondrial"	light
138	E13_Lung_6_5_138	E13	Lung	6	5	INSGGKLPNFGFVVFDDSEPVQKVLSNRPIMFR	""	3707.93665	P97855	Ras GTPase-activating protein-binding protein 1	light	24.1376375389146
138	E13_Lung_6_5_138	E13	Lung	6	5	LFIDGKFVESK	""	1282.70416	Q9EQ20	"Methylmalonate-semialdehyde dehydrogenase [acylating]	mitochondrial"	light
138	E13_Lung_6_5_138	E13	Lung	6	5	IFKSQGTALEKYAK	""	1583.87917	P14152	"Malate dehydrogenase	cytoplasmic"	light
138	E13_Lung_6_5_138	E13	Lung	6	5	VFYLKMK	""	928.53247	P68510; P68254-1; O70456; Q9CQV8-2; P61982; Q9CQV8-1; P63101	14-3-3 protein eta;14-3-3 protein theta;14-3-3 protein sigma;Isoform Short of 14-3-3 protein beta/alpha;14-3-3 protein gamma;14-3-3 protein beta/alpha;14-3-3 protein zeta/delta	light	24.9735053049169
138	E13_Lung_6_5_138	E13	Lung	6	5	LFKDDIR	""	906.50434	Q9Z1F9	SUMO-activating enzyme subunit 2	light	24.3618899761408
138	E13_Lung_6_5_138	E13	Lung	6	5	TFSATVR	""	781.42028	Q9CR86	Calcium-regulated heat stable protein 1	light	24.0281222804987
138	E13_Lung_6_5_138	E13	Lung	6	5	TFLVGER	""	821.45158	Q9D8N0	elongation factor 1-gamma	light	24.3203291463601
138	E13_Lung_6_5_138	E13	Lung	6	5	AHVDEFK	""	845.41519	Q91ZJ5-1	UTP--glucose-1-phosphate uridylyltransferase	light	21.9104565447797
138	E13_Lung_6_5_138	E13	Lung	6	5	TGAFLLQGFIQDR	""	1465.77979	Q07813-1	Apoptosis regulator BAX	light	25.2290493581169
138	E13_Lung_6_5_138	E13	Lung	6	5	ATLKDQLIVNLLK	1xAcetyl [N-Term]	1510.92031	P06151	L-lactate dehydrogenase A chain	light	22.3485348792105
138	E13_Lung_6_5_138	E13	Lung	6	5	LFNEQR	""	806.41553	Q9JKR6	Hypoxia up-regulated protein 1	light	24.4573074770649
138	E13_Lung_6_5_138	E13	Lung	6	5	VFQPLPHENKPLTLSSYQTNKERHDELSYF	""	3617.80232	Q62426	Cystatin-B	light	25.7859356177664
138	E13_Lung_6_5_138	E13	Lung	6	5	FIKIDGKVR	""	1075.66224	P62702	"40S ribosomal protein S4	X isoform"	light
138	E13_Lung_6_5_138	E13	Lung	6	5	ESAAADKRPTVRPR	""	1553.85066	Q9DCT2	"NADH dehydrogenase [ubiquinone] iron-sulfur protein 3	mitochondrial"	light
138	E13_Lung_6_5_138	E13	Lung	6	5	NAEEFTK	""	838.39412	P68037	Ubiquitin-conjugating enzyme E2 L3	light	21.1910715678057
138	E13_Lung_6_5_138	E13	Lung	6	5	VFSGVVSTGLK	""	1093.62519	P58252	Elongation factor 2	light	25.5643751353869
138	E13_Lung_6_5_138	E13	Lung	6	5	MDDREDLVYQAK	1xAcetyl [N-Term]	1524.69988	P62259	14-3-3 protein epsilon	light	29.7565095233969
138	E13_Lung_6_5_138	E13	Lung	6	5	AALLNQHYQVNFKGK	""	1730.93366	Q8CGC7	Bifunctional glutamate/proline--tRNA ligase	light	23.0030873943201
138	E13_Lung_6_5_138	E13	Lung	6	5	QASALIDRPAPHFER	1xGln->pyro-Glu [N-Term]	1690.86598	P48193	protein 4.1	light	22.8816679572267
138	E13_Lung_6_5_138	E13	Lung	6	5	YKATGLHFR	""	1092.59489	Q9JKF1	Ras GTPase-activating-like protein IQGAP1	light	25.0070679992984
138	E13_Lung_6_5_138	E13	Lung	6	5	SLFGPVDHEELGRELR	""	1853.95044	P49919-1	cyclin-dependent kinase inhibitor 1C	light	24.9325971315589
138	E13_Lung_6_5_138	E13	Lung	6	5	LFENLR	""	791.44101	O09106; P70288	histone deacetylase 1;Histone deacetylase 2	light	26.8091887617945
138	E13_Lung_6_5_138	E13	Lung	6	5	KTRIIDVVYNASNNELVR	""	2104.15093	P62242	40S ribosomal protein S8	light	19.1672090954951
138	E13_Lung_6_5_138	E13	Lung	6	5	FLETVELQISLK	""	1419.80936	P53026	60S ribosomal protein L10A	light	20.1992796374518
138	E13_Lung_6_5_138	E13	Lung	6	5	YKPYEEALLQAEAPR	""	1777.91193	Q9JLI8-1	Squamous cell carcinoma antigen recognized by T-cells 3	light	20.3919804939944
138	E13_Lung_6_5_138	E13	Lung	6	5	KASFLR	""	721.43554	P39053; P39054-1; P47962	Dynamin-1;Dynamin-2;60S ribosomal protein L5	light	27.1877223093522
138	E13_Lung_6_5_138	E13	Lung	6	5	AAIGDTLVQDIR	""	1271.69539	Q9DCG6	Phenazine biosynthesis-like domain-containing protein 1	light	22.6918804998649
138	E13_Lung_6_5_138	E13	Lung	6	5	KAQREQAIR	""	1099.63307	Q8BP67	60S ribosomal protein L24	light	25.1709989963117
138	E13_Lung_6_5_138	E13	Lung	6	5	TEVLMGAQKENFNRQHLANQQALGR	""	2853.45367	Q61292	laminin subunit beta-2	light	22.0948503980012
138	E13_Lung_6_5_138	E13	Lung	6	5	YKPDLKEASR	""	1206.64771	Q9QX47-1	Protein SON	light	20.9588150869715
138	E13_Lung_6_5_138	E13	Lung	6	5	GFSLSDVPQAEISGEHLR	""	1941.96648	Q9QZF2	Glypican-1	light	20.2957935924447
138	E13_Lung_6_5_138	E13	Lung	6	5	KTMFGK	""	711.38581	""	""	light	22.4870993467863
138	E13_Lung_6_5_138	E13	Lung	6	5	AMEAVAAQGKAK	""	1174.62487	O70250	phosphoglycerate mutase 2	light	21.2807621344743
138	E13_Lung_6_5_138	E13	Lung	6	5	INYGGEIPK	""	990.52547	""	""	light	22.602034136433
138	E13_Lung_6_5_138	E13	Lung	6	5	ESKKEDLVFIFWAPENAPLK	""	2361.24891	P18760	Cofilin-1	light	24.395254580776
138	E13_Lung_6_5_138	E13	Lung	6	5	AEIISLCK	1xCarbamidomethyl [C7]	933.50738	Q99MR6-1	serrate RNA effector molecule homolog	light	22.0249646245204
138	E13_Lung_6_5_138	E13	Lung	6	5	ESLAQRLAELKSNPTLNEYHTR	""	2570.33214	Q00623	Apolipoprotein A-I	light	27.3426399280854
138	E13_Lung_6_5_138	E13	Lung	6	5	AMEGIFMKPSELLR	""	1621.84405	Q9DCT5	Stromal cell-derived factor 2	light	22.0499842393278
138	E13_Lung_6_5_138	E13	Lung	6	5	ESLEVQIHPSR	""	1294.67499	Q05793	Basement membrane-specific heparan sulfate proteoglycan core protein	light	24.0720917047871
138	E13_Lung_6_5_138	E13	Lung	6	5	TFEINPRHPLIR	""	1492.83831	P08113	Endoplasmin	light	25.6550511238297
138	E13_Lung_6_5_138	E13	Lung	6	5	GFGFVTFSSMAEVDAAMAARPHSIDGRVVEPK	1xOxidation [M]	3395.65111	O88569; O88569-2	heterogeneous nuclear ribonucleoproteins A2/B1;Isoform 2 of Heterogeneous nuclear ribonucleoproteins A2/B1	light	21.1745136841676
138	E13_Lung_6_5_138	E13	Lung	6	5	ERLELCDNRVSSR	1xCarbamidomethyl [C6]	1633.80748	P99028	"Cytochrome b-c1 complex subunit 6	mitochondrial"	light
138	E13_Lung_6_5_138	E13	Lung	6	5	TGQIKEVER	""	1059.5793	Q68FD5	Clathrin heavy chain 1	light	19.9942196214063
138	E13_Lung_6_5_138	E13	Lung	6	5	KSPLNKTEVHESYYK	""	1822.93339	Q9R0H0-2	Isoform 2 of Peroxisomal acyl-coenzyme A oxidase 1	light	25.2665678425951
138	E13_Lung_6_5_138	E13	Lung	6	5	MDVFLMIRR	1xAcetyl [N-Term]	1222.6435	P62869	Elongin-B	light	22.3781044431759
138	E13_Lung_6_5_138	E13	Lung	6	5	ATNFLAHEKIWFDKFK	1xAcetyl [N-Term]	2037.05926	P57776-2; P57776-1	Isoform 2 of Elongation factor 1-delta;Elongation factor 1-delta	light	21.8575792826197
138	E13_Lung_6_5_138	E13	Lung	6	5	EAEAAVYHRQLFEELRR	""	2117.08866	P53657-1	Pyruvate kinase PKLR	light	24.9632098109378
138	E13_Lung_6_5_138	E13	Lung	6	5	ALVKPQAIKPKMPKGPK	""	1831.13501	P47915	60S ribosomal protein L29	light	25.2293002716008
138	E13_Lung_6_5_138	E13	Lung	6	5	YGISNEKPEVK	""	1263.65794	Q8K2T8	RNA polymerase II-associated factor 1 homolog	light	22.8453719373979
138	E13_Lung_6_5_138	E13	Lung	6	5	FLNFFR	""	843.45119	Q8BGQ7	"Alanine--tRNA ligase	cytoplasmic"	light
138	E13_Lung_6_5_138	E13	Lung	6	5	IMVSRSEVDMLKIR	""	1676.91861	P07356	Annexin A2	light	24.7687595977482
138	E13_Lung_6_5_138	E13	Lung	6	5	EREAELGAR	""	1030.5276	P29341	Polyadenylate-binding protein 1	light	21.1812749675638
138	E13_Lung_6_5_138	E13	Lung	6	5	SIDDLEEK	""	948.45203	P58771-2	Isoform 2 of Tropomyosin alpha-1 chain	light	23.4995578548551
138	E13_Lung_6_5_138	E13	Lung	6	5	MDVVYALK	""	938.50157	P62806	histone H4	light	22.0831476825715
138	E13_Lung_6_5_138	E13	Lung	6	5	MDVFMKGLSKAK	1xAcetyl [N-Term]	1396.7327	O55042	Alpha-synuclein	light	20.4498768373744
138	E13_Lung_6_5_138	E13	Lung	6	5	KCSESIPKDSLR	1xCarbamidomethyl [C2]	1419.72604	P11103	Poly [ADP-ribose] polymerase 1	light	23.7393026642463
138	E13_Lung_6_5_138	E13	Lung	6	5	FILIQNR	""	903.54106	P62743	AP-2 complex subunit sigma	light	25.6818720335027
138	E13_Lung_6_5_138	E13	Lung	6	5	EGVHGGLINK	""	1023.55817	P62962	profilin-1	light	22.0362138657598
138	E13_Lung_6_5_138	E13	Lung	6	5	VFNDCRDIIQR	1xCarbamidomethyl [C5]	1435.71106	P63094	Guanine nucleotide-binding protein G(s) subunit alpha isoforms short	light	24.5044889249967
138	E13_Lung_6_5_138	E13	Lung	6	5	GMGGAMDLVSSSKTK	""	1468.71343	Q9D0K2	"Succinyl-CoA:3-ketoacid coenzyme A transferase 1	mitochondrial"	light
138	E13_Lung_6_5_138	E13	Lung	6	5	EGTRVQSVEQIREVASGAAR	""	2143.12142	P56546-1; O88712-1	c-terminal-binding protein 2;C-terminal-binding protein 1	light	26.8136761082835
138	E13_Lung_6_5_138	E13	Lung	6	5	AKALHGAQTSDEERFLR	""	1928.9937	Q9D8T7	"SRA stem-loop-interacting RNA-binding protein	mitochondrial"	light
138	E13_Lung_6_5_138	E13	Lung	6	5	IFQGNVHNFEKNLLR	""	1828.98168	Q6PE01	U5 small nuclear ribonucleoprotein 40 kDa protein	light	24.3375719533257
138	E13_Lung_6_5_138	E13	Lung	6	5	ATLPDADKER	""	1115.56913	Q7TPR4	Alpha-actinin-1	light	21.1747829286478
138	E13_Lung_6_5_138	E13	Lung	6	5	LFPDDPYKKAR	""	1349.72121	O09131	Glutathione S-transferase omega-1	light	25.2343952345761
138	E13_Lung_6_5_138	E13	Lung	6	5	SLEDLNRQLEQQVEEFR	""	2133.05709	P06728	Apolipoprotein A-IV	light	23.4525616224044
138	E13_Lung_6_5_138	E13	Lung	6	5	RGPLGPNWKK	""	1152.66364	P53811	Phosphatidylinositol transfer protein beta isoform	light	23.1304431482584
138	E13_Lung_6_5_138	E13	Lung	6	5	AALQALKR	""	870.55196	Q9D8B3	Charged multivesicular body protein 4b	light	24.5982024701146
138	E13_Lung_6_5_138	E13	Lung	6	5	YHRPEETHKGR	""	1409.70327	Q8CH18-1	Cell division cycle and apoptosis regulator protein 1	light	19.3254808683377
138	E13_Lung_6_5_138	E13	Lung	6	5	FLLDTNKSR	""	1093.60003	P97311	DNA replication licensing factor MCM6	light	32.2316903430553
138	E13_Lung_6_5_138	E13	Lung	6	5	AKDEQSAVSMLKK	""	1434.76209	Q62261-1; Q62261-2	"Spectrin beta chain	non-erythrocytic 1;Isoform 2 of Spectrin beta chain	non-erythrocytic 1"
138	E13_Lung_6_5_138	E13	Lung	6	5	QSLGESPR	""	873.44247	Q8K4G5	Actin-binding LIM protein 1	light	22.7737339341744
138	E13_Lung_6_5_138	E13	Lung	6	5	ALYEQSLHIK	""	1201.65755	P61202-1	COP9 signalosome complex subunit 2	light	26.3213599587362
138	E13_Lung_6_5_138	E13	Lung	6	5	LNFYQHSWLPAR	""	1531.78046	Q9JK81	"UPF0160 protein MYG1	mitochondrial"	light
138	E13_Lung_6_5_138	E13	Lung	6	5	QRTANLGAGAAQPLRDR	""	1794.96815	P08226	Apolipoprotein E	light	25.0468738322178
138	E13_Lung_6_5_138	E13	Lung	6	5	NAITVPFKAWGK	""	1331.74703	O35295	Transcriptional activator protein Pur-beta	light	25.5384112437311
138	E13_Lung_6_5_138	E13	Lung	6	5	SLKQNINLSAPIMSR	""	1671.92105	P97311	DNA replication licensing factor MCM6	light	22.3920740713738
138	E13_Lung_6_5_138	E13	Lung	6	5	GGKIGLFGGAGVGK	""	1217.70008	P56480	"ATP synthase subunit beta	mitochondrial"	light
138	E13_Lung_6_5_138	E13	Lung	6	5	ATDLKNLFSR	""	1164.63715	D3YXK2	Scaffold attachment factor B1	light	26.2666198553084
138	E13_Lung_6_5_138	E13	Lung	6	5	YLEVQYKPQVHIQMTYPLQGLTR	""	2805.47563	Q8R5M8	Cell adhesion molecule 1	light	20.5731794488706
138	E13_Lung_6_5_138	E13	Lung	6	5	SLICSISNEVPEHPCVSPVSNHVYERR	1xAcetyl [N-Term]; 2xCarbamidomethyl [C4; C15]	3207.53099	Q99KP6-1	Pre-mRNA-processing factor 19	light	21.4735210821332
138	E13_Lung_6_5_138	E13	Lung	6	5	SLLEDIR	""	845.47271	Q8K0E8	Fibrinogen beta chain	light	25.764733631123
138	E13_Lung_6_5_138	E13	Lung	6	5	AAKDEVSESRR	""	1247.63385	P08551	Neurofilament light polypeptide	light	20.9195135887488
138	E13_Lung_6_5_138	E13	Lung	6	5	TAVLETMTAFRR	""	1395.7413	P10518	Delta-aminolevulinic acid dehydratase	light	23.3747143931099
138	E13_Lung_6_5_138	E13	Lung	6	5	YLETLLHSQQQLAK	""	1671.90645	Q9WV80	Sorting nexin-1	light	21.963346621869
138	E13_Lung_6_5_138	E13	Lung	6	5	VGPDTER	""	773.37881	Q02053	Ubiquitin-like modifier-activating enzyme 1	light	20.8770486452781
138	E13_Lung_6_5_138	E13	Lung	6	5	FICISDLR	1xCarbamidomethyl [C3]	1023.52918	Q99PV0	Pre-mRNA-processing-splicing factor 8	light	19.1860967039954
138	E13_Lung_6_5_138	E13	Lung	6	5	LQGEFQLR	""	990.53671	Q9JHU4	Cytoplasmic dynein 1 heavy chain 1	light	23.2303931371156
138	E13_Lung_6_5_138	E13	Lung	6	5	QDGSVDFGRK	""	1108.53816	Q8K0E8	Fibrinogen beta chain	light	21.4390440691083
138	E13_Lung_6_5_138	E13	Lung	6	5	YLGAEYMQSVGNMRK	""	1746.83019	Q921I1	Serotransferrin	light	25.5498795928232
138	E13_Lung_6_5_138	E13	Lung	6	5	KVLTTIR	""	830.54581	Q9DC22	DDB1- and CUL4-associated factor 6	light	21.0962562299066
138	E13_Lung_6_5_138	E13	Lung	6	5	SLLNVSR	""	788.46248	Q3UPH1	protein PRRC1	light	22.9754256438739
138	E13_Lung_6_5_138	E13	Lung	6	5	QQCAFIQFATR	1xCarbamidomethyl [C3]	1369.66813	Q8BHS3	Pre-mRNA-splicing factor RBM22	light	22.1046926439765
138	E13_Lung_6_5_138	E13	Lung	6	5	LEGQVLR	""	814.47813	Q91WK0-1	Leucine-rich repeat flightless-interacting protein 2	light	23.5920816135666
138	E13_Lung_6_5_138	E13	Lung	6	5	SLLSDPTYRELIEQLQNKPSDLGTKLQDPR	""	3454.81764	Q60864	stress-induced-phosphoprotein 1	light	25.9139812539483
138	E13_Lung_6_5_138	E13	Lung	6	5	KAAVPTPAKK	""	1010.63569	P09405	Nucleolin	light	24.5087800250032
138	E13_Lung_6_5_138	E13	Lung	6	5	ATDELASKLSR	1xAcetyl [N-Term]	1232.64811	Q9D8Y0	EF-hand domain-containing protein D2	light	27.6878212835103
138	E13_Lung_6_5_138	E13	Lung	6	5	VQLLHSQNTSLINQKKK	""	1979.13963	Q02566; Q91Z83	myosin-6;Myosin-7	light	25.0301296136873
138	E13_Lung_6_5_138	E13	Lung	6	5	VGTKCCTLPEDQRLPCVEDYLSAILNR	3xCarbamidomethyl [C5; C6; C16]	3207.55951	P07724	Serum albumin	light	22.993555713242
138	E13_Lung_6_5_138	E13	Lung	6	5	IYSHSLLPIIR	""	1311.77833	Q64737	trifunctional purine biosynthetic protein adenosine-3	light	24.7513447465589
138	E13_Lung_6_5_138	E13	Lung	6	5	SLLHGDFHALSSSPDLFSYIR	""	2362.18262	P10852	4F2 cell-surface antigen heavy chain	light	23.0674066227176
138	E13_Lung_6_5_138	E13	Lung	6	5	RTEHNQVETSQHFR	""	1768.84737	Q61029-3	"Isoform Epsilon of Lamina-associated polypeptide 2	isoforms beta/delta/epsilon/gamma"	light
138	E13_Lung_6_5_138	E13	Lung	6	5	VRELELELDRLR	""	1540.88057	Q8R409	Protein HEXIM1	light	18.6230594080761
138	E13_Lung_6_5_138	E13	Lung	6	5	LQALAGR	""	728.44135	""	""	light	23.4262811369565
138	E13_Lung_6_5_138	E13	Lung	6	5	AMLQVHGGSGPR	""	1209.6157	Q05793	Basement membrane-specific heparan sulfate proteoglycan core protein	light	23.7191012291265
138	E13_Lung_6_5_138	E13	Lung	6	5	VGGPVYR	""	747.4148	Q5SUR0	Phosphoribosylformylglycinamidine synthase	light	23.3939258903103
138	E13_Lung_6_5_138	E13	Lung	6	5	ATFSEFAAK	""	971.48327	Q8CGF7-1	Transcription elongation regulator 1	light	23.0118856414058
138	E13_Lung_6_5_138	E13	Lung	6	5	GLVVLGFPCNQFGHQENGKNEEILNSLK	1xCarbamidomethyl [C9]	3141.57859	P11352	Glutathione peroxidase 1	light	23.3121422576366
138	E13_Lung_6_5_138	E13	Lung	6	5	LQAQVR	""	714.4257	Q64152-2; Q9CQH7	Isoform 2 of Transcription factor BTF3;transcription factor BTF3 homolog 4	light	28.4904698515126
138	E13_Lung_6_5_138	E13	Lung	6	5	IEVNVELR	""	971.55202	P52293	Importin subunit alpha-1	light	22.9093576056328
138	E13_Lung_6_5_138	E13	Lung	6	5	NNVLVLYSESEVAAESHLK	""	2102.07642	Q921X9	Protein disulfide-isomerase A5	light	20.7787319785814
138	E13_Lung_6_5_138	E13	Lung	6	5	LEVNMQALKGQFER	""	1662.8632	O08638-1	Myosin-11	light	19.715701675426
138	E13_Lung_6_5_138	E13	Lung	6	5	ESTMYPK	""	855.39168	Q8BK67	Protein RCC2	light	22.6099474653106
138	E13_Lung_6_5_138	E13	Lung	6	5	MALIQMGSVEEAVQALIELHNHDLGENHHLRVSFSK	""	4053.04331	P17225	Polypyrimidine tract-binding protein 1	light	21.9940478877795
138	E13_Lung_6_5_138	E13	Lung	6	5	TEQMTLRGTLK	1xAcetyl [N-Term]	1319.69876	P68040	Receptor of activated protein C kinase 1	light	26.1089318136998
138	E13_Lung_6_5_138	E13	Lung	6	5	AMKDEEKMEILEMQLK	""	1965.96938	Q6IRU2	Tropomyosin alpha-4 chain	light	23.8402586218357
138	E13_Lung_6_5_138	E13	Lung	6	5	GFVLHK	""	700.41407	Q9CY58	Plasminogen activator inhibitor 1 RNA-binding protein	light	24.7688127923484
138	E13_Lung_6_5_138	E13	Lung	6	5	TENSTSAPAAKPKR	1xAcetyl [N-Term]	1499.78125	P10922	Histone H1.0	light	21.4421925546613
138	E13_Lung_6_5_138	E13	Lung	6	5	DFSLEQLR	""	1007.51564	Q80UU9	Membrane-associated progesterone receptor component 2	light	19.9582581653341
138	E13_Lung_6_5_138	E13	Lung	6	5	VGENADSQIKLSIK	""	1501.82205	P10922	Histone H1.0	light	26.1600397111973
138	E13_Lung_6_5_138	E13	Lung	6	5	LFCVGFTKKR	1xCarbamidomethyl [C3]	1255.69797	P97351	40S ribosomal protein S3a	light	23.3541972811662
138	E13_Lung_6_5_138	E13	Lung	6	5	IPVRHLYTKDIDIHEVR	""	2104.16618	Q8VEK3	Heterogeneous nuclear ribonucleoprotein U	light	22.2455023674439
138	E13_Lung_6_5_138	E13	Lung	6	5	LPYDVTR	""	863.46214	Q9WTU0	lysine-specific demethylase phf2	light	20.9190668048876
138	E13_Lung_6_5_138	E13	Lung	6	5	MAPALRK	""	786.46546	Q9DC70	"NADH dehydrogenase [ubiquinone] iron-sulfur protein 7	mitochondrial"	light
138	E13_Lung_6_5_138	E13	Lung	6	5	KVHPAVVIR	""	1018.65201	P62830	60S ribosomal protein L23	light	24.0301292768309
138	E13_Lung_6_5_138	E13	Lung	6	5	EGLQNMEAR	""	1047.48877	Q60864	stress-induced-phosphoprotein 1	light	25.2854273369302
138	E13_Lung_6_5_138	E13	Lung	6	5	AAKTQLAVCQQR	1xCarbamidomethyl [C9]	1373.73179	P30416	Peptidyl-prolyl cis-trans isomerase FKBP4	light	20.8604156373035
138	E13_Lung_6_5_138	E13	Lung	6	5	KAKKPTLVAK	""	1083.72484	P57776-2; P57776-1	Isoform 2 of Elongation factor 1-delta;Elongation factor 1-delta	light	24.3031062443751
138	E13_Lung_6_5_138	E13	Lung	6	5	RVEEASRVCEGR	1xCarbamidomethyl [C9]	1447.70704	Q63850	nuclear pore glycoprotein p62	light	21.1192234232829
138	E13_Lung_6_5_138	E13	Lung	6	5	FIDNLRDR	""	1048.55342	Q04857	Collagen alpha-1(VI) chain	light	23.1770803566506
138	E13_Lung_6_5_138	E13	Lung	6	5	LQEIYNR	""	935.49451	Q60875	Rho guanine nucleotide exchange factor 2	light	23.9447988403032
138	E13_Lung_6_5_138	E13	Lung	6	5	VGMRHYHLKR	""	1296.7106	P14115	60S ribosomal protein L27a	light	25.5259914747294
138	E13_Lung_6_5_138	E13	Lung	6	5	FLDTAFDLDAFK	""	1402.68891	Q60597	"2-oxoglutarate dehydrogenase	mitochondrial"	light
138	E13_Lung_6_5_138	E13	Lung	6	5	GIVPLAQSFKENEMR	""	1718.88942	Q8VC28	Aldo-keto reductase family 1 member C13	light	20.7568964907432
138	E13_Lung_6_5_138	E13	Lung	6	5	KAIIIFVPVPQLKSFQK	""	1956.20447	P62082	40S ribosomal protein S7	light	21.0971300394893
138	E13_Lung_6_5_138	E13	Lung	6	5	RVHPISTMIK	""	1181.68232	P06151	L-lactate dehydrogenase A chain	light	26.2819874384568
138	E13_Lung_6_5_138	E13	Lung	6	5	LQDVTDDHIR	""	1211.60149	Q923D2	flavin reductase (NADPH)	light	25.992946804641
138	E13_Lung_6_5_138	E13	Lung	6	5	SLGTDLMNEMRR	""	1422.68279	P09055	Integrin beta-1	light	22.397954502274
138	E13_Lung_6_5_138	E13	Lung	6	5	QCAFRVPGLIEGNEYR	1xCarbamidomethyl [C2]	1908.93849	A2ASS6	Titin	light	24.0542576860814
138	E13_Lung_6_5_138	E13	Lung	6	5	ATFLKLAGPQLVQMFIGDGAK	""	2205.21002	O88685	26S proteasome regulatory subunit 6A	light	21.2780581908873
138	E13_Lung_6_5_138	E13	Lung	6	5	VSSTATTQDVIETLAEKFRPDMR	""	2595.30829	Q9QZQ1	Afadin	light	21.0195478029704
138	E13_Lung_6_5_138	E13	Lung	6	5	AYLAQR	""	721.39915	O89079	coatomer subunit epsilon	light	24.5406318502982
138	E13_Lung_6_5_138	E13	Lung	6	5	SKVFGLHSVSR	""	1216.67968	P97427	Dihydropyrimidinase-related protein 1	light	25.7739440198136
138	E13_Lung_6_5_138	E13	Lung	6	5	AEDLNIAPR	""	998.52653	Q6PDY2	2-aminoethanethiol dioxygenase	light	22.9130607777599
138	E13_Lung_6_5_138	E13	Lung	6	5	SKVPAFVR	""	903.54106	P53811	Phosphatidylinositol transfer protein beta isoform	light	25.7644122393302
138	E13_Lung_6_5_138	E13	Lung	6	5	AAQALAAQAVASR	1xAcetyl [N-Term]	1269.69097	Q8BLY2	"Probable threonine--tRNA ligase 2	cytoplasmic"	light
138	E13_Lung_6_5_138	E13	Lung	6	5	GFAFVTFDDHDTVDKIVVQKYHTINGHNCEVK	1xCarbamidomethyl [C29]	3733.80675	Q8BG05-2; Q8BG05	Isoform 2 of Heterogeneous nuclear ribonucleoprotein A3;Heterogeneous nuclear ribonucleoprotein A3	light	21.9746265279814
138	E13_Lung_6_5_138	E13	Lung	6	5	YGEPTLRR	""	991.53195	Q8VDM4	26S proteasome non-ATPase regulatory subunit 2	light	22.4452360405467
138	E13_Lung_6_5_138	E13	Lung	6	5	QTSQWLLGEQK	""	1317.67974	Q9ERZ0	Hemogen	light	26.9678806739541
138	E13_Lung_6_5_138	E13	Lung	6	5	SKTTSASSVKR	""	1151.63788	P27546-1	Microtubule-associated protein 4	light	21.5563901049279
138	E13_Lung_6_5_138	E13	Lung	6	5	TKDELTPLHCAAR	1xCarbamidomethyl [C10]	1511.76349	Q02357	ankyrin-1	light	24.0172309073417
138	E13_Lung_6_5_138	E13	Lung	6	5	YFLQAAK	""	840.46142	Q6P1B1	xaa-Pro aminopeptidase 1	light	23.9679521350621
138	E13_Lung_6_5_138	E13	Lung	6	5	IGDTWSK	""	806.40429	P11276	fibronectin	light	21.5823109594696
138	E13_Lung_6_5_138	E13	Lung	6	5	KFMNPFNLPNLYQKLENDPR	""	2478.25983	Q60864	stress-induced-phosphoprotein 1	light	22.6386823533586
138	E13_Lung_6_5_138	E13	Lung	6	5	MVSLLQEK	""	947.52303	Q02566; Q91Z83	myosin-6;Myosin-7	light	22.9393470421732
138	E13_Lung_6_5_138	E13	Lung	6	5	KFMTNR	1xOxidation [M3]	812.40833	P62849-3; P62849-1	Isoform 3 of 40S ribosomal protein S24;40S ribosomal protein S24	light	24.8272991242891
138	E13_Lung_6_5_138	E13	Lung	6	5	MEVGPTMVGDEHSDPELMQHLGASKR	""	2851.31716	P99025	GTP cyclohydrolase 1 feedback regulatory protein	light	20.1403651642797
138	E13_Lung_6_5_138	E13	Lung	6	5	YFECQAK	1xCarbamidomethyl [C4]	945.41348	Q9D1E6	tubulin-folding cofactor B	light	21.9499899907859
138	E13_Lung_6_5_138	E13	Lung	6	5	AAQGEPQVQFK	1xAcetyl [N-Term]	1244.62698	P62827	GTP-binding nuclear protein RAN	light	27.8932271774628
138	E13_Lung_6_5_138	E13	Lung	6	5	IMKVEYHFLSPYVSPR	""	1966.02552	Q62351	Transferrin receptor protein 1	light	21.0049307341972
138	E13_Lung_6_5_138	E13	Lung	6	5	AEEILEKGLKVR	""	1384.81584	Q9CXW4	60S ribosomal protein L11	light	24.162852737542
138	E13_Lung_6_5_138	E13	Lung	6	5	TLATWATKELR	""	1289.72121	P70168	Importin subunit beta-1	light	26.0790704298859
138	E13_Lung_6_5_138	E13	Lung	6	5	GVNADVEKHLELGKK	""	1636.9017	Q91YW3	DnaJ homolog subfamily C member 3	light	21.7473851786033
138	E13_Lung_6_5_138	E13	Lung	6	5	CSSMQKFGER	1xCarbamidomethyl [C1]	1229.54015	P07724	Serum albumin	light	28.5960621047071
138	E13_Lung_6_5_138	E13	Lung	6	5	MVRELFEMAR	""	1281.64422	P46471	26S proteasome regulatory subunit 7	light	24.6758660684921
138	E13_Lung_6_5_138	E13	Lung	6	5	ALTSFER	""	823.43084	Q8BMS1	"Trifunctional enzyme subunit alpha	mitochondrial"	light
138	E13_Lung_6_5_138	E13	Lung	6	5	NRVFHDFR	""	1090.55409	P54823	Probable ATP-dependent RNA helicase DDX6	light	21.1724902293847
138	E13_Lung_6_5_138	E13	Lung	6	5	DENEHQLSLR	""	1240.59165	Q61937	Nucleophosmin	light	22.7894935469982
138	E13_Lung_6_5_138	E13	Lung	6	5	VESLNKNMESLHAR	""	1627.82206	P08032	"spectrin alpha chain	erythrocytic 1"	light
138	E13_Lung_6_5_138	E13	Lung	6	5	AYLQAR	""	721.39915	P19096	Fatty acid synthase	light	23.3313175997176
138	E13_Lung_6_5_138	E13	Lung	6	5	ILYIVASDPYSR	""	1396.74709	Q69ZR2	E3 ubiquitin-protein ligase hectd1	light	20.8038637777158
138	E13_Lung_6_5_138	E13	Lung	6	5	TKPVTGNLRPEEALQALTIYEGKFGR	""	2888.56287	Q9JHU4	Cytoplasmic dynein 1 heavy chain 1	light	21.7814995943044
138	E13_Lung_6_5_138	E13	Lung	6	5	MVLPRKPASGTLDVSLNR	""	1954.09024	Q8VBV7	COP9 signalosome complex subunit 8	light	24.1978121048365
138	E13_Lung_6_5_138	E13	Lung	6	5	SKGQESFKK	""	1038.55783	Q61937	Nucleophosmin	light	20.593852925035
138	E13_Lung_6_5_138	E13	Lung	6	5	MESAIAEGGASR	1xAcetyl [N-Term]	1220.55758	Q62448	Eukaryotic translation initiation factor 4 gamma 2	light	24.2236212789564
138	E13_Lung_6_5_138	E13	Lung	6	5	AAPKGTKSDSALSAR	""	1459.78633	Q01320	DNA topoisomerase 2-alpha	light	23.1338198933491
138	E13_Lung_6_5_138	E13	Lung	6	5	GNFLEIKNKFLAR	""	1549.88492	Q6PDQ2	Chromodomain-helicase-DNA-binding protein 4	light	24.0053350218146
138	E13_Lung_6_5_138	E13	Lung	6	5	QAEMLDDLMEKRK	""	1606.79274	Q9WTP6-1	"Adenylate kinase 2	mitochondrial"	light
138	E13_Lung_6_5_138	E13	Lung	6	5	FLTEELSLDQDRIVIR	""	1947.05457	O35215	D-dopachrome decarboxylase	light	22.9576341940675
138	E13_Lung_6_5_138	E13	Lung	6	5	IMAPPGGR	""	798.42907	O35098	dihydropyrimidinase-related protein 4	light	21.0806474240392
138	E13_Lung_6_5_138	E13	Lung	6	5	TKTETITGFQVDAIPANGQTPVQR	""	2572.33655	P11276	fibronectin	light	22.4208710357535
138	E13_Lung_6_5_138	E13	Lung	6	5	MESALDQLK	""	1034.51867	Q93092	Transaldolase	light	27.4821534560041
138	E13_Lung_6_5_138	E13	Lung	6	5	TKQTAR	""	704.40496	P84244; P68433; P84228	histone H3.3;Histone H3.1;histone H3.2	light	19.3527680310574
138	E13_Lung_6_5_138	E13	Lung	6	5	GNGTSMISLIIPPKDQISR	""	2027.09539	Q8BWY3	Eukaryotic peptide chain release factor subunit 1	light	22.7872647160798
138	E13_Lung_6_5_138	E13	Lung	6	5	LIYSGKQMNDEK	""	1425.70424	P29595	NEDD8	light	26.6801019956546
138	E13_Lung_6_5_138	E13	Lung	6	5	VELAGAKAPEPMSR	""	1455.76242	Q80UG5-3; Q80UG5-1	Isoform 3 of Septin-9;Septin-9	light	25.5667620227298
138	E13_Lung_6_5_138	E13	Lung	6	5	YFVSQLK	""	884.48763	P62717	60S ribosomal protein L18a	light	22.4767585624995
138	E13_Lung_6_5_138	E13	Lung	6	5	KFETAPGMIHPGAWR	""	1697.85806	Q80X50-5	Isoform 5 of Ubiquitin-associated protein 2-like	light	25.5329818221424
138	E13_Lung_6_5_138	E13	Lung	6	5	TKKPAKAAAPR	""	1138.7055	P43275	Histone H1.1	light	23.5877661875552
138	E13_Lung_6_5_138	E13	Lung	6	5	VSNTLESR	""	905.46869	P50518	V-type proton ATPase subunit E 1	light	20.1758933548119
138	E13_Lung_6_5_138	E13	Lung	6	5	FLVEEK	""	764.41888	P56399	Ubiquitin carboxyl-terminal hydrolase 5	light	22.5863630206963
138	E13_Lung_6_5_138	E13	Lung	6	5	MVPVSVQQSLAVFSQR	""	1775.94727	Q9WU78	Programmed cell death 6-interacting protein	light	23.430658892162
138	E13_Lung_6_5_138	E13	Lung	6	5	MELPDYR	""	923.42913	Q9CQZ6	NADH dehydrogenase [ubiquinone] 1 beta subcomplex subunit 3	light	22.6338602955003
138	E13_Lung_6_5_138	E13	Lung	6	5	FLSKPIFAK	""	1050.63463	P15626	Glutathione S-transferase Mu 2	light	26.7212665254572
138	E13_Lung_6_5_138	E13	Lung	6	5	LMDVMAKEMLTKK	""	1537.81505	Q9D554	splicing factor 3a subunit 3	light	24.024834400434
138	E13_Lung_6_5_138	E13	Lung	6	5	ILYGDFKQR	""	1139.62077	P13541; P13542	Myosin-3;Myosin-8	light	21.3559786383066
138	E13_Lung_6_5_138	E13	Lung	6	5	SAGIGFR	""	707.3835	P70665	sialate O-acetylesterase	light	23.1466862849279
138	E13_Lung_6_5_138	E13	Lung	6	5	MVIPQQPPLTATKK	""	1551.89271	Q8BFW7-1	Lipoma-preferred partner homolog	light	23.6984415370526
138	E13_Lung_6_5_138	E13	Lung	6	5	ATVAATTKVPEIR	1xAcetyl [N-Term]	1398.79511	Q9WTM5	RuvB-like 2	light	24.4267972107105
138	E13_Lung_6_5_138	E13	Lung	6	5	IGGGSPIK	""	728.43012	P22315	"Ferrochelatase	mitochondrial"	light
138	E13_Lung_6_5_138	E13	Lung	6	5	AKIAKTHEDIEAQIR	1xAcetyl [N-Term]	1764.96027	Q99NB9	splicing factor 3B subunit 1	light	23.1415564129366
138	E13_Lung_6_5_138	E13	Lung	6	5	AYKPEQPLVR	""	1200.67353	P58022	Lysyl oxidase homolog 2	light	24.3060171743063
138	E13_Lung_6_5_138	E13	Lung	6	5	KFMTNR	""	796.41342	P62849-3; P62849-1	Isoform 3 of 40S ribosomal protein S24;40S ribosomal protein S24	light	28.599779801267
138	E13_Lung_6_5_138	E13	Lung	6	5	FMELLEPLSER	""	1363.69261	Q62261-1; Q62261-2	"Spectrin beta chain	non-erythrocytic 1;Isoform 2 of Spectrin beta chain	non-erythrocytic 1"
138	E13_Lung_6_5_138	E13	Lung	6	5	SKAHPPELKK	1xAcetyl [N-Term]	1176.67353	P62309	Small nuclear ribonucleoprotein G	light	26.1347304465196
138	E13_Lung_6_5_138	E13	Lung	6	5	KFTENPKAGDEFVEK	""	1738.86464	Q61425	"Hydroxyacyl-coenzyme A dehydrogenase	mitochondrial"	light
138	E13_Lung_6_5_138	E13	Lung	6	5	SKAHPPELK	1xAcetyl [N-Term]	1048.57857	P62309	Small nuclear ribonucleoprotein G	light	25.4517821934645
138	E13_Lung_6_5_138	E13	Lung	6	5	FMEQVIFK	""	1041.54376	Q99JY9	actin-related protein 3	light	22.9014824176849
138	E13_Lung_6_5_138	E13	Lung	6	5	QAASSLQQASLKLFEMAYK	""	2114.09505	P38647	"Stress-70 protein	mitochondrial"	light
138	E13_Lung_6_5_138	E13	Lung	6	5	SKANLEKICR	1xCarbamidomethyl [C9]	1218.66232	P13541	Myosin-3	light	23.8863886871634
138	E13_Lung_6_5_138	E13	Lung	6	5	SKATGDPWLTDGSYLDGSGFAR	""	2301.07822	Q61001	Laminin subunit alpha-5	light	21.5830790937515
138	E13_Lung_6_5_138	E13	Lung	6	5	VDTWFNQPARK	""	1361.69606	P47963	60S ribosomal protein L13	light	26.1018396157723
138	E13_Lung_6_5_138	E13	Lung	6	5	VDREQLVQKAR	1xAcetyl [N-Term]	1383.77029	P61982	14-3-3 protein gamma	light	30.4229654456652
138	E13_Lung_6_5_138	E13	Lung	6	5	VSGNVEK	""	732.38864	Q9ERK4	Exportin-2	light	22.9775015293288
138	E13_Lung_6_5_138	E13	Lung	6	5	AVAFLQRPR	""	1057.62652	Q64737	trifunctional purine biosynthetic protein adenosine-3	light	25.307320064339
138	E13_Lung_6_5_138	E13	Lung	6	5	MVCDVVSR	1xCarbamidomethyl [C3]	965.4543	P18872	Guanine nucleotide-binding protein G(O) subunit alpha	light	23.5461076353475
138	E13_Lung_6_5_138	E13	Lung	6	5	VSGAAPPRPGSSFAHFGFDEQLMHQIR	""	2939.43695	Q810A7-1	ATP-dependent RNA helicase DDX42	light	26.0080727671206
138	E13_Lung_6_5_138	E13	Lung	6	5	ILTLGKLSQNKDEAK	""	1657.94831	P11103	Poly [ADP-ribose] polymerase 1	light	21.5650624384824
138	E13_Lung_6_5_138	E13	Lung	6	5	MVVPAALKVVR	1xOxidation [M1]	1198.73403	P19253	60S ribosomal protein L13a	light	26.8650172442588
138	E13_Lung_6_5_138	E13	Lung	6	5	SAARESHPHGVKR	1xAcetyl [N-Term]	1473.76693	Q9R0P4	Small acidic protein	light	25.3012618042008
138	E13_Lung_6_5_138	E13	Lung	6	5	LGLEGCQR	1xCarbamidomethyl [C6]	932.46183	Q8BTW3	Exosome complex component MTR3	light	21.9406791252109
138	E13_Lung_6_5_138	E13	Lung	6	5	KGAGSVFRAHVK	""	1256.72221	P62918	60S ribosomal protein L8	light	26.2883665159733
138	E13_Lung_6_5_138	E13	Lung	6	5	GDPSKQDILAIFKR	1xAcetyl [N-Term]	1629.89588	Q9D8S3	ADP-ribosylation factor GTPase-activating protein 3	light	23.3001614066106
138	E13_Lung_6_5_138	E13	Lung	6	5	GFGFITFTNPEHASDAMR	1xOxidation [M17]	2013.91234	O89086	RNA-binding protein 3	light	24.909573963095
138	E13_Lung_6_5_138	E13	Lung	6	5	YFDGSGGNNHAVEHYRETGYPLAVK	""	2781.30157	P56399	Ubiquitin carboxyl-terminal hydrolase 5	light	23.5196639647461
138	E13_Lung_6_5_138	E13	Lung	6	5	KEGGGGITCVLQDGRVFEK	1xCarbamidomethyl [C9]	2050.0386	P36552	"Oxygen-dependent coproporphyrinogen-III oxidase	mitochondrial"	light
138	E13_Lung_6_5_138	E13	Lung	6	5	SALEEFSKMKEEVPTALVEAHVR	""	2600.33886	Q6PDG5-1	SWI/SNF complex subunit SMARCC2	light	21.9806414045196
138	E13_Lung_6_5_138	E13	Lung	6	5	LITQTFNHHNQLAQKAR	""	2020.08352	O35685	nuclear migration protein nudC	light	23.0503359684764
138	E13_Lung_6_5_138	E13	Lung	6	5	MEDIMQLPKAR	1xAcetyl [N-Term]	1373.69157	Q9CQ71	Replication protein A 14 kDa subunit	light	22.7569125709177
138	E13_Lung_6_5_138	E13	Lung	6	5	IGAHSHIRGLGLDDALEPR	""	2027.0781	Q9WTM5	RuvB-like 2	light	23.1871103922593
138	E13_Lung_6_5_138	E13	Lung	6	5	GFGDSFGR	""	842.37914	Q8C854-4	Myelin expression factor 2	light	28.3008554901321
138	E13_Lung_6_5_138	E13	Lung	6	5	TLDILKHFPK	""	1211.71467	Q9CPP6	NADH dehydrogenase [ubiquinone] 1 alpha subcomplex subunit 5	light	21.7585121611279
138	E13_Lung_6_5_138	E13	Lung	6	5	IMLPWDPSGKIGPK	""	1538.83995	P62908	40S ribosomal protein S3	light	24.9721355680485
138	E13_Lung_6_5_138	E13	Lung	6	5	FLPYRDTNLGQPVIQQFEQDGR	""	2621.31067	P20352	tissue factor	light	22.6264916524195
138	E13_Lung_6_5_138	E13	Lung	6	5	SKEEALELINGYIQK	""	1734.92724	Q9QUR7	peptidyl-prolyl cis-trans isomerase NIMA-interacting 1	light	19.895214974093
138	E13_Lung_6_5_138	E13	Lung	6	5	GDVPTKRPPVLR	""	1334.79029	P12970	60S ribosomal protein L7a	light	24.8040989604908
138	E13_Lung_6_5_138	E13	Lung	6	5	SLAGSSGPGASSGPGGDHSELIVRITSLEVENQNLR	""	3591.79975	P57776-1	Elongation factor 1-delta	light	22.3751310641085
138	E13_Lung_6_5_138	E13	Lung	6	5	LMMEQR	""	807.38516	Q9WVL3; Q9JIS8; Q61881	Solute carrier family 12 member 7;Solute carrier family 12 member 4;DNA replication licensing factor MCM7	light	25.3159468144123
138	E13_Lung_6_5_138	E13	Lung	6	5	LGDAVEQGVINNSVLGYFIGR	""	2221.16116	Q9CZD3	Glycine--tRNA ligase	light	23.0227946478625
138	E13_Lung_6_5_138	E13	Lung	6	5	ILVPTQFVGAIIGKEGLTIKNITK	""	2553.53782	Q5SF07	Insulin-like growth factor 2 mRNA-binding protein 2	light	21.8177012599026
138	E13_Lung_6_5_138	E13	Lung	6	5	FLVVAHDDGRWSLQSEAHRR	""	2379.20648	Q61553	Fascin	light	22.3857144499287
138	E13_Lung_6_5_138	E13	Lung	6	5	AKEWGYASHNGPDHWHELYPIAK	1xAcetyl [N-Term]	2748.29536	P16015	carbonic anhydrase 3	light	21.3793283228672
138	E13_Lung_6_5_138	E13	Lung	6	5	LLVEAEQAKVFSHR	""	1626.89622	Q9QUP5	Hyaluronan and proteoglycan link protein 1	light	22.1021626657851
138	E13_Lung_6_5_138	E13	Lung	6	5	SKDMIIR	""	862.4815	Q8VCW8	"Acyl-CoA synthetase family member 2	mitochondrial"	light
138	E13_Lung_6_5_138	E13	Lung	6	5	VDVGGDKCVHLR	1xCarbamidomethyl [C8]	1354.68959	Q62426	Cystatin-B	light	24.1933525485637
138	E13_Lung_6_5_138	E13	Lung	6	5	AANATMATSGSAR	1xAcetyl [N-Term]; 1xOxidation [M6]	1266.57429	Q91VC3	Eukaryotic initiation factor 4A-III	light	24.0947004626394
138	E13_Lung_6_5_138	E13	Lung	6	5	AVADAIRTSLGPK	""	1298.74268	P80315	T-complex protein 1 subunit delta	light	23.5291904380066
138	E13_Lung_6_5_138	E13	Lung	6	5	LGHLQSSWDTLREAAAGR	""	1968.0046	P15508	"Spectrin beta chain	erythrocytic"	light
138	E13_Lung_6_5_138	E13	Lung	6	5	MVVLTSPQVSDSMR	""	1549.77127	Q9R062	Glycogenin-1	light	22.6531728726821
138	E13_Lung_6_5_138	E13	Lung	6	5	TLDNLGYR	""	951.48942	Q9QYB5-2	Isoform 1 of Gamma-adducin	light	22.43817038458
138	E13_Lung_6_5_138	E13	Lung	6	5	QAGVAIGR	""	771.44716	P83870	PHD finger-like domain-containing protein 5A	light	23.1621398580013
138	E13_Lung_6_5_138	E13	Lung	6	5	GAYGLAMK	""	810.41784	Q5SSZ5-1; Q5SSZ5-2	Tensin-3;Isoform 2 of Tensin-3	light	22.3718820408019
138	E13_Lung_6_5_138	E13	Lung	6	5	LKPDEGGEVPVLNVSYKPQKISPK	""	2622.45013	P61222	ATP-binding cassette sub-family E member 1	light	29.5325940578265
138	E13_Lung_6_5_138	E13	Lung	6	5	ATEEKKPETEAAR	1xAcetyl [N-Term]	1501.74928	P61965	WD repeat-containing protein 5	light	24.656589725335
138	E13_Lung_6_5_138	E13	Lung	6	5	GLTEVKIDEFPRHGSNLEAMGK	""	2428.22892	Q8CAY6	"Acetyl-CoA acetyltransferase	cytosolic"	light
138	E13_Lung_6_5_138	E13	Lung	6	5	AMSTTSVTSSQPGKLR	""	1650.84794	Q62418-2; Q62418-3	Isoform 2 of Drebrin-like protein;Isoform 3 of Drebrin-like protein	light	22.6667820288426
138	E13_Lung_6_5_138	E13	Lung	6	5	FLTLGSK	""	765.45052	Q9WV92; O70318	Band 4.1-like protein 3;band 4.1-like protein 2	light	25.5235207394521
138	E13_Lung_6_5_138	E13	Lung	6	5	EILGTCK	1xCarbamidomethyl [C6]	820.42332	Q64727	Vinculin	light	20.6330096141556
138	E13_Lung_6_5_138	E13	Lung	6	5	VGQMVISGVDR	""	1160.60922	Q9DBG5	Perilipin-3	light	25.471475526293
138	E13_Lung_6_5_138	E13	Lung	6	5	NILDFPQHVSPCKDIR	1xCarbamidomethyl [C12]	1938.98544	Q8C1A5	thimet oligopeptidase	light	20.5405504520599
138	E13_Lung_6_5_138	E13	Lung	6	5	KIQINNSENTLR	""	1429.77577	P97927	Laminin subunit alpha-4	light	24.1348560341305
138	E13_Lung_6_5_138	E13	Lung	6	5	IAYEFVEMK	""	1129.55981	P03958	adenosine deaminase	light	23.9745567314217
138	E13_Lung_6_5_138	E13	Lung	6	5	GGPPPERQINLSNIR	""	1647.89253	Q78PY7	staphylococcal nuclease domain-containing protein 1	light	26.8705886030432
138	E13_Lung_6_5_138	E13	Lung	6	5	AEDGSVIDYELIDQDARELYDAGVKR	""	2940.42213	P07356	Annexin A2	light	23.823182856788
138	E13_Lung_6_5_138	E13	Lung	6	5	KAESKAITTK	""	1076.631	P43275	Histone H1.1	light	22.8498536589061
138	E13_Lung_6_5_138	E13	Lung	6	5	ASLLQNESTNEQLQIHYKVCYAR	1xCarbamidomethyl [C20]	2765.36754	O88544	COP9 signalosome complex subunit 4	light	23.0404317060511
138	E13_Lung_6_5_138	E13	Lung	6	5	AFPSYFSKGIPNVLRR	""	1852.02281	Q9CQ69	Cytochrome b-c1 complex subunit 8	light	24.0130985563841
138	E13_Lung_6_5_138	E13	Lung	6	5	TALDTFGRIDVVVNNAGILRDR	""	2415.31028	P51660	peroxisomal multifunctional enzyme type 2	light	22.5060905901934
138	E13_Lung_6_5_138	E13	Lung	6	5	LGLLVDTVGPR	""	1139.67828	Q9WVJ3	Carboxypeptidase Q	light	25.0421722174646
138	E13_Lung_6_5_138	E13	Lung	6	5	KLIHLEIKPAVR	""	1416.90493	Q63932	Dual specificity mitogen-activated protein kinase kinase 2	light	24.4812680474164
138	E13_Lung_6_5_138	E13	Lung	6	5	TLIQNCGASTIRLLTSLR	1xCarbamidomethyl [C6]	2017.12227	P80318	T-complex protein 1 subunit gamma	light	22.498961355304
138	E13_Lung_6_5_138	E13	Lung	6	5	TIEAHSR	""	813.42134	O08553	Dihydropyrimidinase-related protein 2	light	22.6083791430007
138	E13_Lung_6_5_138	E13	Lung	6	5	FEDPRDAEDAIYGR	""	1653.75034	Q9D0B0	serine/arginine-rich splicing factor 9	light	21.4086744039526
138	E13_Lung_6_5_138	E13	Lung	6	5	RYPGFMR	""	926.46652	Q99MR6-1	serrate RNA effector molecule homolog	light	22.1951536489371
138	E13_Lung_6_5_138	E13	Lung	6	5	SGDGGSLGSGSR	""	1036.46539	Q4VAA2-1	Protein CDV3	light	22.8799560802691
138	E13_Lung_6_5_138	E13	Lung	6	5	FSDHVALLSVFQAWDDAR	""	2077.01376	O70133	Atp-dependent rna helicase a	light	21.9049537344974
138	E13_Lung_6_5_138	E13	Lung	6	5	LGDASTYADGVHNKLVPFVVQLSGHLAQETER	""	3451.76046	P06728	Apolipoprotein A-IV	light	21.2135849931643
138	E13_Lung_6_5_138	E13	Lung	6	5	YMFSRPFRKHGVVPLATYMR	""	2456.28421	O09167	60S ribosomal protein L21	light	27.0315164857383
138	E13_Lung_6_5_138	E13	Lung	6	5	AMDNMTVRVPEAVADVR	""	1873.92588	P46656	"Adrenodoxin	mitochondrial"	light
138	E13_Lung_6_5_138	E13	Lung	6	5	TVYSILR	""	851.49853	Q6ZWX6	Eukaryotic translation initiation factor 2 subunit 1	light	24.7192224153767
138	E13_Lung_6_5_138	E13	Lung	6	5	WQAVLAQTDVRQRELEQLGR	""	2396.27931	Q9QXS1-3; Q9QXS1-1	Isoform PLEC-1A of Plectin;plectin	light	20.6215398244389
138	E13_Lung_6_5_138	E13	Lung	6	5	AAAKDGCGLETAAGNGRR	1xAcetyl [N-Term]; 1xCarbamidomethyl [C7]	1816.87187	P61759	Prefoldin subunit 3	light	23.6847976223157
138	E13_Lung_6_5_138	E13	Lung	6	5	IVKPVKVSAPR	""	1193.77285	Q8BP67	60S ribosomal protein L24	light	27.7023734711511
138	E13_Lung_6_5_138	E13	Lung	6	5	ALDLLDR	""	815.46214	Q63844	mitogen-activated protein kinase 3	light	20.9412349016597
138	E13_Lung_6_5_138	E13	Lung	6	5	LYDSMKGKGTR	""	1255.64633	P07356	Annexin A2	light	23.1930513942263
138	E13_Lung_6_5_138	E13	Lung	6	5	SLDQDPVVR	""	1028.5371	Q61699	Heat shock protein 105 kDa	light	25.4589138266804
138	E13_Lung_6_5_138	E13	Lung	6	5	VVECIK	1xCarbamidomethyl [C4]	747.40694	P61979-3; P61979-2	Isoform 3 of Heterogeneous nuclear ribonucleoprotein K;Isoform 2 of Heterogeneous nuclear ribonucleoprotein K	light	20.8391817741497
138	E13_Lung_6_5_138	E13	Lung	6	5	MRDILNMDKTLK	""	1477.78653	Q8C196	"Carbamoyl-phosphate synthase [ammonia]	mitochondrial"	light
138	E13_Lung_6_5_138	E13	Lung	6	5	SVRDTPAKNAQK	""	1314.71244	Q61937	Nucleophosmin	light	22.8363800905317
138	E13_Lung_6_5_138	E13	Lung	6	5	AEGQVLVLDGR	1xAcetyl [N-Term]	1198.64263	P19253	60S ribosomal protein L13a	light	26.0313634959235
138	E13_Lung_6_5_138	E13	Lung	6	5	CLTNLIEKVASYGVRPR	1xCarbamidomethyl [C1]	1976.07459	P04186	Complement factor B	light	22.4908369249239
138	E13_Lung_6_5_138	E13	Lung	6	5	AIMDKKANIR	""	1159.66159	P58252	Elongation factor 2	light	28.2462457154323
138	E13_Lung_6_5_138	E13	Lung	6	5	AYVEANQMLGDLIKVTPSSK	""	2164.13183	Q05920	"pyruvate carboxylase	mitochondrial"	light
138	E13_Lung_6_5_138	E13	Lung	6	5	VFFDVDIGGERVGR	""	1565.80707	Q9CR16	peptidyl-prolyl cis-trans isomerase D	light	25.5130087637495
138	E13_Lung_6_5_138	E13	Lung	6	5	FRLNLYELKEGR	""	1537.84854	Q9R1P1	proteasome subunit beta type-3	light	23.5028193937642
138	E13_Lung_6_5_138	E13	Lung	6	5	IMNSFVNDIFER	""	1484.72023	Q64475; Q8CGP2; Q64525; Q64524; Q8CGP1; P10854; Q6ZWY9; Q8CGP0; P10853	Histone H2B type 1-B;Histone H2B type 1-P;Histone H2B type 2-B;Histone H2B type 2-E;Histone H2B type 1-K;Histone H2B type 1-M;histone H2B type 1-C/E/G;Histone H2B type 3-B;histone H2B type 1-F/J/L	light	22.3805971378476
138	E13_Lung_6_5_138	E13	Lung	6	5	QLLDYRGLGISVLEMSHR	""	2087.10662	Q99K85	phosphoserine aminotransferase	light	21.7334559438689
138	E13_Lung_6_5_138	E13	Lung	6	5	DVYLSPR	""	849.44649	Q9WV02-1; Q91VM5	"RNA-binding motif protein	X chromosome;RNA binding motif protein	X-linked-like-1"
138	E13_Lung_6_5_138	E13	Lung	6	5	TMTNALR	""	806.4189	P14685	26S proteasome non-ATPase regulatory subunit 3	light	21.389977741881
138	E13_Lung_6_5_138	E13	Lung	6	5	VVDLMAYMASKE	1xLabel:13C(6)15N(2) [K11]	1364.66798	P16858	glyceraldehyde-3-phosphate dehydrogenase	light	29.8836423887612
138	E13_Lung_6_5_138	E13	Lung	6	5	SGEVAVLKR	""	958.56801	Q8R5F3	O-acetyl-ADP-ribose deacetylase 1	light	22.4781902028997
138	E13_Lung_6_5_138	E13	Lung	6	5	FQILGR	""	733.43554	Q91WN1; Q8R3N1	dnaJ homolog subfamily C member 9;Nucleolar protein 14	light	24.8926813080551
138	E13_Lung_6_5_138	E13	Lung	6	5	RFPEEPHVPLEQRR	""	1789.94563	Q9JM14	"5'(3')-deoxyribonucleotidase	cytosolic type"	light
138	E13_Lung_6_5_138	E13	Lung	6	5	STAPAVAYDSK	""	1109.54733	O88532	Zinc finger RNA-binding protein	light	22.6539814754091
138	E13_Lung_6_5_138	E13	Lung	6	5	HALKGAGTDEK	""	1126.58511	P48036	annexin A5	light	21.8744532485206
138	E13_Lung_6_5_138	E13	Lung	6	5	FPVEIK	""	732.42905	Q8BP47	"Asparagine--tRNA ligase	cytoplasmic"	light
138	E13_Lung_6_5_138	E13	Lung	6	5	RFQSVESGANNVVFIR	""	1822.95586	Q99J36	THUMP domain-containing protein 1	light	23.3508400655672
138	E13_Lung_6_5_138	E13	Lung	6	5	FSTFAGFLLFETK	""	1507.78314	Q9ES30	Complement C1q tumor necrosis factor-related protein 3	light	23.8075062588526
138	E13_Lung_6_5_138	E13	Lung	6	5	MLLTVYCVR	1xCarbamidomethyl [C7]	1154.60605	A2ADY9	Protein DDI1 homolog 2	light	20.9730073851674
138	E13_Lung_6_5_138	E13	Lung	6	5	SKMEEQTQQIR	""	1377.67909	P08226	Apolipoprotein E	light	25.4711903336885
138	E13_Lung_6_5_138	E13	Lung	6	5	SFLHAR	""	730.39948	P14685	26S proteasome non-ATPase regulatory subunit 3	light	23.6981532367604
138	E13_Lung_6_5_138	E13	Lung	6	5	EQPPRFAQPGSFEYEYAMRWK	""	2617.22925	Q99K48	Non-POU domain-containing octamer-binding protein	light	20.7400604022352
138	E13_Lung_6_5_138	E13	Lung	6	5	AIADMLR	""	789.42874	P26039	Talin-1	light	23.3704919963424
138	E13_Lung_6_5_138	E13	Lung	6	5	AEIIADKQSGKK	""	1287.72669	Q9CX86	Heterogeneous nuclear ribonucleoprotein A0	light	20.9613041355678
138	E13_Lung_6_5_138	E13	Lung	6	5	SGKGDSTLQVSSR	""	1321.67063	Q80WJ7	protein LYRIC	light	22.0661363386027
138	E13_Lung_6_5_138	E13	Lung	6	5	SAAEVIAQAR	""	1015.55308	O08553	Dihydropyrimidinase-related protein 2	light	29.2083723984151
138	E13_Lung_6_5_138	E13	Lung	6	5	MVMKFWANFAR	""	1400.69659	P23953; Q8VCT4	Carboxylesterase 1C;Carboxylesterase 1D	light	20.7011459970436
138	E13_Lung_6_5_138	E13	Lung	6	5	CVAALTR	1xCarbamidomethyl [N-Term]; 1xCarbamidomethyl [C1]	790.42398	Q6ZQ38	cullin-associated nedd8-dissociated protein 1	light	21.9809890158113
138	E13_Lung_6_5_138	E13	Lung	6	5	RQILLPFRKPLIVFTPK	""	2066.3001	Q60597	"2-oxoglutarate dehydrogenase	mitochondrial"	light
138	E13_Lung_6_5_138	E13	Lung	6	5	ATNFLAHEKIWFDK	1xAcetyl [N-Term]	1761.89588	P57776-2; P57776-1	Isoform 2 of Elongation factor 1-delta;Elongation factor 1-delta	light	21.5836734309708
138	E13_Lung_6_5_138	E13	Lung	6	5	RASMQPAQIAEGVGITTR	""	1885.99126	E9Q7G0	nuclear mitotic apparatus protein 1	light	23.6536429363697
138	E13_Lung_6_5_138	E13	Lung	6	5	RKPTKNMININSR	""	1571.87985	Q9D0I9	"arginine--tRNA ligase	cytoplasmic"	light
138	E13_Lung_6_5_138	E13	Lung	6	5	EVQTAVRLLLPGELAK	""	1737.0269	Q8CGP0	Histone H2B type 3-B	light	25.1202720546646
138	E13_Lung_6_5_138	E13	Lung	6	5	RGVQQVTGHGGLR	""	1364.75055	Q7TMF3	NADH dehydrogenase [ubiquinone] 1 alpha subcomplex subunit 12	light	23.9228765745744
138	E13_Lung_6_5_138	E13	Lung	6	5	AVGKNKR	""	772.4788	P97351	40S ribosomal protein S3a	light	21.3263768176796
138	E13_Lung_6_5_138	E13	Lung	6	5	QLEKAVSGKEPR	""	1341.74849	P14685	26S proteasome non-ATPase regulatory subunit 3	light	23.0625562565009
138	E13_Lung_6_5_138	E13	Lung	6	5	RGGPYKTEPATDLTR	""	1661.86056	Q8BLN5	lanosterol synthase	light	23.8872165242005
138	E13_Lung_6_5_138	E13	Lung	6	5	SAYQDRDKPAQIR	""	1547.79248	P80315	T-complex protein 1 subunit delta	light	25.8396571862787
138	E13_Lung_6_5_138	E13	Lung	6	5	MVHLTDAEK	1xAcetyl [N-Term]	1085.52957	P02088; P02089	Hemoglobin subunit beta-1;Hemoglobin subunit beta-2	light	22.6180835513989
138	E13_Lung_6_5_138	E13	Lung	6	5	AVPPTYADLGKSAR	1xAcetyl [N-Term]	1487.78527	Q60932-2	Isoform Mt-VDAC1 of Voltage-dependent anion-selective channel protein 1	light	28.4383114741339
138	E13_Lung_6_5_138	E13	Lung	6	5	LVQIHIPRLSISGDYNLKTLMSPLGITR	""	3135.77108	P22599	Alpha-1-antitrypsin 1-2	light	25.4606302383444
138	E13_Lung_6_5_138	E13	Lung	6	5	ELPSGKK	""	758.44068	O08709	Peroxiredoxin-6	light	26.1422219091373
138	E13_Lung_6_5_138	E13	Lung	6	5	QLSALHR	""	824.47371	Q9CZM2	60S ribosomal protein L15	light	24.8829830102599
138	E13_Lung_6_5_138	E13	Lung	6	5	ASGRGLQPKGVR	""	1225.71238	Q80X90; Q8VHX6-1	Filamin-B;Filamin-C	light	24.058697808155
138	E13_Lung_6_5_138	E13	Lung	6	5	ASEGKTVEVPYKGDVENTILDILGGLR	""	2873.52548	Q9DCZ1	GMP reductase 1	light	22.6988787532072
138	E13_Lung_6_5_138	E13	Lung	6	5	NLAVQAQKK	""	999.59455	Q921Z5-2	Isoform 2 of Tumor necrosis factor alpha-induced protein 8	light	21.4390055036414
138	E13_Lung_6_5_138	E13	Lung	6	5	SGLLDKWK	""	946.53564	Q9CYN2	Signal peptidase complex subunit 2	light	21.7072295714857
138	E13_Lung_6_5_138	E13	Lung	6	5	MGATKADFDNTVAIHPTSSEELVTLR	""	2803.39308	P47791	"Glutathione reductase	mitochondrial"	light
138	E13_Lung_6_5_138	E13	Lung	6	5	SGLIYEETR	""	1067.53677	P62806	histone H4	light	26.8291232793736
138	E13_Lung_6_5_138	E13	Lung	6	5	MLQTSSVLVSGLRGLGVEIAK	""	2158.2264	Q02053	Ubiquitin-like modifier-activating enzyme 1	light	21.813159583872
138	E13_Lung_6_5_138	E13	Lung	6	5	MDKNELVQK	1xAcetyl [N-Term]	1146.58234	P63101	14-3-3 protein zeta/delta	light	29.4380407223389
138	E13_Lung_6_5_138	E13	Lung	6	5	SAVPPGADK	""	841.44141	P63325	40S ribosomal protein S10	light	22.0323830639004
138	E13_Lung_6_5_138	E13	Lung	6	5	CVILRNIDNPALADIYTEHAHQVVVAK	1xCarbamidomethyl [N-Term]; 1xCarbamidomethyl [C1]	3059.6095	""	""	light	21.6248791030083
138	E13_Lung_6_5_138	E13	Lung	6	5	MEQDEYALRSHSLAK	""	1777.85376	Q99JY0	"Trifunctional enzyme subunit beta	mitochondrial"	light
138	E13_Lung_6_5_138	E13	Lung	6	5	TKREITTLVSR	""	1303.76922	Q8CFX1	GDH/6PGL endoplasmic bifunctional protein	light	23.2344850487043
138	E13_Lung_6_5_138	E13	Lung	6	5	IRITLTSRNVK	""	1300.80594	P60867	40S ribosomal protein S20	light	25.0059262006547
138	E13_Lung_6_5_138	E13	Lung	6	5	HSGIDFK	""	803.40463	O55222	Integrin-linked protein kinase	light	24.3129103684095
138	E13_Lung_6_5_138	E13	Lung	6	5	FNSANEDNVTQVR	""	1493.69791	P24270	catalase	light	24.716998595022
138	E13_Lung_6_5_138	E13	Lung	6	5	AGLLSQAK	""	787.46723	Q8BTW3	Exosome complex component MTR3	light	24.1882412237982
138	E13_Lung_6_5_138	E13	Lung	6	5	VIAGIGLAKKDILGASDPYVR	""	2156.24376	P46935	E3 ubiquitin-protein ligase NEDD4	light	25.107553689473
138	E13_Lung_6_5_138	E13	Lung	6	5	LRGWEAFLNAPEASR	""	1716.88163	Q8BGC0-1	HIV Tat-specific factor 1 homolog	light	22.6979706874502
138	E13_Lung_6_5_138	E13	Lung	6	5	YEINSLIRYHCKDGFIQR	1xCarbamidomethyl [C11]	2312.16045	Q62059-1; Q62059-2	Versican core protein;Isoform V1 of Versican core protein	light	22.7381969114969
138	E13_Lung_6_5_138	E13	Lung	6	5	LSYNTASNKTR	""	1254.64369	Q9D1R9	60S ribosomal protein L34	light	28.5967615744466
138	E13_Lung_6_5_138	E13	Lung	6	5	LSVFHGETEIQNQTDLLSLSGR	""	2444.24159	Q8BU30	"isoleucine--tRNA ligase	cytoplasmic"	light
138	E13_Lung_6_5_138	E13	Lung	6	5	FQELLQDLDKQQR	""	1660.86531	Q9CR59	Growth arrest and DNA damage-inducible proteins-interacting protein 1	light	22.9900054288079
138	E13_Lung_6_5_138	E13	Lung	6	5	KQQSLEAEEAKR	""	1416.74413	Q9QXS6-3	Isoform E2 of Drebrin	light	24.5145316728192
138	E13_Lung_6_5_138	E13	Lung	6	5	GRSVHFSEAEQR	""	1402.6822	Q61881	DNA replication licensing factor MCM7	light	27.1419619149081
138	E13_Lung_6_5_138	E13	Lung	6	5	AQALLERDGLAEEVQR	""	1797.94535	P46660	alpha-internexin	light	26.3379476827504
138	E13_Lung_6_5_138	E13	Lung	6	5	HGSLGFLPRKR	""	1267.7382	P27659	60S ribosomal protein L3	light	28.9434836361747
138	E13_Lung_6_5_138	E13	Lung	6	5	AAGRFQGTQPEPR	""	1414.71859	Q99J99	3-mercaptopyruvate sulfurtransferase	light	25.8548065008666
138	E13_Lung_6_5_138	E13	Lung	6	5	ACTILLRGASKEILSEVER	1xCarbamidomethyl [C2]	2145.16961	P80318	T-complex protein 1 subunit gamma	light	21.7004126240045
138	E13_Lung_6_5_138	E13	Lung	6	5	LAYRPPK	""	844.50395	Q9D0M3	"Cytochrome c1	heme protein	mitochondrial"
138	E13_Lung_6_5_138	E13	Lung	6	5	ISKYPTLKLFR	""	1365.82528	Q9D1Q6	Endoplasmic reticulum resident protein 44	light	23.3950098769349
138	E13_Lung_6_5_138	E13	Lung	6	5	IKTFKQQHGK	""	1214.70042	Q9CZU6	"citrate synthase	mitochondrial"	light
138	E13_Lung_6_5_138	E13	Lung	6	5	LINSLYPEGQAPVKK	""	1656.93193	Q9WVA4	Transgelin-2	light	23.3408102042593
138	E13_Lung_6_5_138	E13	Lung	6	5	VTAYKAVQEK	""	1136.631	Q569Z6	Thyroid hormone receptor-associated protein 3	light	25.4022294117115
138	E13_Lung_6_5_138	E13	Lung	6	5	VGIVGKYGTR	""	1049.6102	P61514	60S ribosomal protein L37a	light	26.0825860014943
138	E13_Lung_6_5_138	E13	Lung	6	5	AATASPGAGRMDGKPR	1xAcetyl [N-Term]	1584.7911	Q9CR62	Mitochondrial 2-oxoglutarate/malate carrier protein	light	24.6982936843569
138	E13_Lung_6_5_138	E13	Lung	6	5	LIGRTWNDPSVQQDIK	""	1869.98174	P20029	78 kDa glucose-regulated protein	light	25.8206389381053
138	E13_Lung_6_5_138	E13	Lung	6	5	AATTGSGVKVPR	1xAcetyl [N-Term]	1185.65861	Q9CZY3	Ubiquitin-conjugating enzyme E2 variant 1	light	29.5994223281179
138	E13_Lung_6_5_138	E13	Lung	6	5	GTAKANVGAGKK	""	1101.63748	P62849-3	Isoform 3 of 40S ribosomal protein S24	light	23.7485863306268
138	E13_Lung_6_5_138	E13	Lung	6	5	IIEPIQSR	""	955.55711	Q9WUK4	Replication factor C subunit 2	light	23.5351829276529
138	E13_Lung_6_5_138	E13	Lung	6	5	HFWGLRVR	""	1070.60064	P62270	40S ribosomal protein S18	light	28.20016931483
138	E13_Lung_6_5_138	E13	Lung	6	5	AAVQVLDDIEK	""	1200.64704	P16332	"Methylmalonyl-CoA mutase	mitochondrial"	light
138	E13_Lung_6_5_138	E13	Lung	6	5	VTGTLDANR	""	946.49523	Q61553	Fascin	light	24.751805059653
138	E13_Lung_6_5_138	E13	Lung	6	5	GFGSEEGSR	""	925.401	Q9CWZ3	RNA-binding protein 8A	light	23.1770341123002
138	E13_Lung_6_5_138	E13	Lung	6	5	VSCRITDLYTDLRDGR	1xCarbamidomethyl [C3]	1939.96543	Q62261-1; Q62261-2	"Spectrin beta chain	non-erythrocytic 1;Isoform 2 of Spectrin beta chain	non-erythrocytic 1"
138	E13_Lung_6_5_138	E13	Lung	6	5	LRDNIQGITKPAIR	""	1594.93875	P62806	histone H4	light	22.2931522295013
138	E13_Lung_6_5_138	E13	Lung	6	5	ISQAEEDDQQLLGHLLLVAKK	""	2348.282	Q9D0S9	"Histidine triad nucleotide-binding protein 2	mitochondrial"	light
138	E13_Lung_6_5_138	E13	Lung	6	5	LEKLLTKEQLK	""	1342.83043	P19324	Serpin H1	light	24.2315493355049
138	E13_Lung_6_5_138	E13	Lung	6	5	ILLSSGRDAALMVTNDGATILK	""	2259.23769	P80314	T-complex protein 1 subunit beta	light	22.2983092967818
138	E13_Lung_6_5_138	E13	Lung	6	5	ISSLTATLHAHSR	""	1393.75464	Q8BG17	Nucleolar protein 12	light	21.9518775865315
138	E13_Lung_6_5_138	E13	Lung	6	5	FGELALTKESK	""	1222.66778	Q8BMS1	"Trifunctional enzyme subunit alpha	mitochondrial"	light
138	E13_Lung_6_5_138	E13	Lung	6	5	LAMQEFMILPVGASSFREAMR	""	2384.19234	P17182	alpha-enolase	light	21.1591747327008
138	E13_Lung_6_5_138	E13	Lung	6	5	LNQMDQDKVAR	""	1317.65796	P97310	DNA replication licensing factor mcm2	light	23.0455387152586
138	E13_Lung_6_5_138	E13	Lung	6	5	INFKVNKDIVSGLK	""	1574.92645	Q61599	Rho GDP-dissociation inhibitor 2	light	23.1029533202943
138	E13_Lung_6_5_138	E13	Lung	6	5	LAIPEGK	""	727.43487	E9Q414	apolipoprotein B-100	light	21.9085594668681
138	E13_Lung_6_5_138	E13	Lung	6	5	VLQQYR	""	806.45191	Q91VY9	Zinc finger protein 622	light	22.2464157363765
138	E13_Lung_6_5_138	E13	Lung	6	5	LSCFAQSVSPAEKWSVHIAMHPQVNIYSVTR	1xCarbamidomethyl [C3]	3542.76714	Q61553	Fascin	light	24.1411371899855
138	E13_Lung_6_5_138	E13	Lung	6	5	AFMGPLKK	""	891.51207	P27659	60S ribosomal protein L3	light	26.9477841496799
138	E13_Lung_6_5_138	E13	Lung	6	5	TYSVSFPMFSK	""	1293.61839	Q99LJ6	Glutathione peroxidase 7	light	21.2678365302681
138	E13_Lung_6_5_138	E13	Lung	6	5	VLVDMSR	""	819.4393	P80314	T-complex protein 1 subunit beta	light	27.8000004974127
138	E13_Lung_6_5_138	E13	Lung	6	5	GAAVASGFDGAIQLVSLRGHQLLTQEHVLR	""	3143.70724	A2ASQ1-1	Agrin	light	25.5587862081083
138	E13_Lung_6_5_138	E13	Lung	6	5	TGMYYLR	""	903.4393	P07742	Ribonucleoside-diphosphate reductase large subunit	light	22.3865397658396
138	E13_Lung_6_5_138	E13	Lung	6	5	LGSSFTKVQDYLRR	""	1669.90203	Q91ZJ5-1	UTP--glucose-1-phosphate uridylyltransferase	light	22.1153145391196
138	E13_Lung_6_5_138	E13	Lung	6	5	LADPGDREVLR	""	1240.66443	Q9JIZ9	Phospholipid scramblase 3	light	22.1837719626532
138	E13_Lung_6_5_138	E13	Lung	6	5	ISGGRDFHTPIIVTK	""	1640.91187	Q8R1G6-1	PDZ and LIM domain protein 2	light	22.2348525065883
138	E13_Lung_6_5_138	E13	Lung	6	5	SVEMLKEMIKSGMNVAR	3xOxidation [M4; M8; M13]	1970.97078	P52480; P52480-2	Pyruvate kinase PKM;Isoform M1 of Pyruvate kinase PKM	light	21.8900274644786
138	E13_Lung_6_5_138	E13	Lung	6	5	ALDKLDGTEINGRNIR	""	1784.96134	Q3TWW8	Serine/arginine-rich splicing factor 6	light	25.3678451305883
138	E13_Lung_6_5_138	E13	Lung	6	5	ITSFEEAK	""	924.46729	P63328	Serine/threonine-protein phosphatase 2B catalytic subunit alpha isoform	light	26.0197430777225
138	E13_Lung_6_5_138	E13	Lung	6	5	TDTGEPMGRGTK	""	1249.58413	P07901	Heat shock protein HSP 90-alpha	light	23.0161191938441
138	E13_Lung_6_5_138	E13	Lung	6	5	ITSDFR	""	738.37808	P09055	Integrin beta-1	light	23.6108905407876
138	E13_Lung_6_5_138	E13	Lung	6	5	GIEAVGGK	""	730.40938	Q9DB77	"Cytochrome b-c1 complex subunit 2	mitochondrial"	light
138	E13_Lung_6_5_138	E13	Lung	6	5	IAHFLDR	""	871.47846	P60229	Eukaryotic translation initiation factor 3 subunit E	light	21.9009987925113
138	E13_Lung_6_5_138	E13	Lung	6	5	IVSKEGVSGLYR	""	1307.73178	Q8BMD8	Calcium-binding mitochondrial carrier protein SCaMC-1	light	24.5138042054841
138	E13_Lung_6_5_138	E13	Lung	6	5	TYYVNHNNR	""	1180.5494	Q8CFI0-2; Q8CFI0	Isoform 2 of E3 ubiquitin-protein ligase NEDD4-like;E3 ubiquitin-protein ligase NEDD4-like	light	22.32155986744
138	E13_Lung_6_5_138	E13	Lung	6	5	APLPDLYPFGTMR	""	1477.7508	""	""	light	22.3677385391033
138	E13_Lung_6_5_138	E13	Lung	6	5	ELDDATEANEGLSREVSTLKNR	""	2447.20085	Q61879	Myosin-10	light	24.630472255255
138	E13_Lung_6_5_138	E13	Lung	6	5	TQPLEELTSFQEETAKR	""	2007.00293	E9PVX6	Proliferation marker protein Ki-67	light	20.3090482966769
138	E13_Lung_6_5_138	E13	Lung	6	5	TPVLLMLGQEDR	""	1371.73006	Q8R146	Acylamino-acid-releasing enzyme	light	23.1913903059597
138	E13_Lung_6_5_138	E13	Lung	6	5	SVESVPKLVSEYMSKK	""	1810.96191	P28474	alcohol dehydrogenase class-3	light	25.0944886483606
138	E13_Lung_6_5_138	E13	Lung	6	5	FSGGFGARDYRQSSGASSSSFSSSR	""	2575.15563	Q62167	ATP-dependent RNA helicase DDX3X	light	25.0260108081964
138	E13_Lung_6_5_138	E13	Lung	6	5	LLGVHTQTR	""	1024.5898	Q99JR8-1	SWI/SNF-related matrix-associated actin-dependent regulator of chromatin subfamily D member 2	light	21.3084999925807
138	E13_Lung_6_5_138	E13	Lung	6	5	ELAGGGSPADGGFRPSRVVVVAK	""	2226.19894	Q8C5H8-1	"NAD kinase 2	mitochondrial"	light
138	E13_Lung_6_5_138	E13	Lung	6	5	IQVLVEADHFK	""	1298.71031	P16110	Galectin-3	light	21.9539028226561
138	E13_Lung_6_5_138	E13	Lung	6	5	VVVCNLYPFVK	1xCarbamidomethyl [C4]	1337.72861	Q9CWJ9	bifunctional purine biosynthesis protein purH	light	22.6485515096851
138	E13_Lung_6_5_138	E13	Lung	6	5	SYEPQEDPGVKSVTK	""	1663.81736	Q93092	Transaldolase	light	23.2936685841724
138	E13_Lung_6_5_138	E13	Lung	6	5	SYGIPFIETSAKTR	""	1569.82713	P08556; P32883-2	GTPase NRas;Isoform 2B of GTPase KRas	light	23.1942648038768
138	E13_Lung_6_5_138	E13	Lung	6	5	LRDEDDADYKPK	""	1464.69651	Q04750	DNA topoisomerase 1	light	22.6998131419057
138	E13_Lung_6_5_138	E13	Lung	6	5	LHPFHVIRINK	""	1373.81645	Q6ZWV3	60S ribosomal protein L10	light	27.259034770367
138	E13_Lung_6_5_138	E13	Lung	6	5	FSQHLQNR	""	1029.52245	""	""	light	21.0711644501763
138	E13_Lung_6_5_138	E13	Lung	6	5	GALFGANANR	""	990.51155	P50518	V-type proton ATPase subunit E 1	light	23.9913692985225
138	E13_Lung_6_5_138	E13	Lung	6	5	SLPTTVPESPNYR	""	1460.73798	Q6ZQ58-1	La-related protein 1	light	22.3909837936065
138	E13_Lung_6_5_138	E13	Lung	6	5	LIGELAK	""	743.46617	P97352	Protein S100-A13	light	21.1076680580539
138	E13_Lung_6_5_138	E13	Lung	6	5	VAGFNPALQLILSR	""	1498.87402	Q9ER81	"Torsin-1A-interacting protein 2	isoform IFRG15"	light
138	E13_Lung_6_5_138	E13	Lung	6	5	IKNEVDSTLTFR	""	1422.75872	Q9CQA3	"Succinate dehydrogenase [ubiquinone] iron-sulfur subunit	mitochondrial"	light
138	E13_Lung_6_5_138	E13	Lung	6	5	SFEELR	""	780.38864	Q61655	ATP-dependent RNA helicase DDX19A	light	24.3354604154235
138	E13_Lung_6_5_138	E13	Lung	6	5	TSELRLNMQK	""	1219.64633	Q8K2B3	"Succinate dehydrogenase [ubiquinone] flavoprotein subunit	mitochondrial"	light
138	E13_Lung_6_5_138	E13	Lung	6	5	TTYNNKGPKPER	1xAcetyl [N-Term]	1446.73357	P49429	4-hydroxyphenylpyruvate dioxygenase	light	22.1970519741351
138	E13_Lung_6_5_138	E13	Lung	6	5	SLSTELFK	""	924.50367	Q5SX40; P13541; Q5SX39; Q02566; Q91Z83	Myosin-1;Myosin-3;Myosin-4;myosin-6;Myosin-7	light	25.0906306400041
138	E13_Lung_6_5_138	E13	Lung	6	5	ALESDNNTALLLSK	""	1488.79041	Q62318	Transcription intermediary factor 1-beta	light	22.2310950263505
138	E13_Lung_6_5_138	E13	Lung	6	5	DAADKPR	""	772.39479	P23198	chromobox protein homolog 3	light	17.4067731961814
138	E13_Lung_6_5_138	E13	Lung	6	5	LKESQTQDNITVR	""	1531.80746	Q9EPU0-2	Isoform 2 of Regulator of nonsense transcripts 1	light	21.5565932885783
138	E13_Lung_6_5_138	E13	Lung	6	5	KLLSSSETKR	""	1148.66336	Q8K4B0	Metastasis-associated protein MTA1	light	24.0524315672082
138	E13_Lung_6_5_138	E13	Lung	6	5	FGTKGLAITFVSDENDAK	""	1912.96508	Q9Z1N5	spliceosome RNA helicase DDX39B	light	21.452451338092
138	E13_Lung_6_5_138	E13	Lung	6	5	YNDLGEQHFK	""	1250.58003	P07724	Serum albumin	light	28.017677867332
138	E13_Lung_6_5_138	E13	Lung	6	5	GSDSLIKGKK	""	1032.60479	O35129	Prohibitin-2	light	23.5241267860498
138	E13_Lung_6_5_138	E13	Lung	6	5	IKPAATSQVEGAGEKEKER	""	2028.07201	Q69Z99	Zinc finger protein 512	light	23.0140449960966
138	E13_Lung_6_5_138	E13	Lung	6	5	NYDSMKDFEEMR	""	1564.64065	Q9CPQ1	Cytochrome c oxidase subunit 6C	light	22.573992202115
138	E13_Lung_6_5_138	E13	Lung	6	5	IKPGSNISKQHR	""	1364.77571	P23249	Putative helicase MOV-10	light	19.9417140018778
138	E13_Lung_6_5_138	E13	Lung	6	5	VYTLSDTIAR	""	1138.61026	""	""	light	22.7290308922499
138	E13_Lung_6_5_138	E13	Lung	6	5	SISESAFSAR	""	1054.51636	P51655	Glypican-4	light	26.8050055206404
138	E13_Lung_6_5_138	E13	Lung	6	5	FYAVQKLAR	""	1095.63094	Q8CAQ8-1	MICOS complex subunit Mic60	light	26.3176424031027
138	E13_Lung_6_5_138	E13	Lung	6	5	GRPFDYNGPREK	""	1435.70769	P08003	Protein disulfide-isomerase A4	light	23.8165334664272
138	E13_Lung_6_5_138	E13	Lung	6	5	FVTGNKILRILK	""	1401.89403	P62301	40S ribosomal protein S13	light	24.7673534440698
138	E13_Lung_6_5_138	E13	Lung	6	5	FVEGVYRVELDTK	""	1554.81623	P07309	Transthyretin	light	25.9741946978454
138	E13_Lung_6_5_138	E13	Lung	6	5	WGIQQNSGFGKTSLSR	""	1765.89801	Q91Z49	UAP56-interacting factor	light	22.0351860509677
138	E13_Lung_6_5_138	E13	Lung	6	5	LKDENGALIR	""	1128.63715	Q9DBR7-1; Q8BG95-1	Protein phosphatase 1 regulatory subunit 12A;Protein phosphatase 1 regulatory subunit 12b	light	20.5217872003257
138	E13_Lung_6_5_138	E13	Lung	6	5	KLEDGPKF	""	933.50401	P10126	Elongation factor 1-alpha 1	light	22.7706264929489
138	E13_Lung_6_5_138	E13	Lung	6	5	PFSNSHNTQK	""	1159.54906	Q04447	Creatine kinase B-type	light	22.3553184282786
138	E13_Lung_6_5_138	E13	Lung	6	5	WPLYLSTK	""	1007.55604	O88844; P54071	"Isocitrate dehydrogenase [NADP] cytoplasmic;Isocitrate dehydrogenase [NADP]	mitochondrial"	light
138	E13_Lung_6_5_138	E13	Lung	6	5	VYAVLSDKEQK	""	1279.68924	Q91WN1	dnaJ homolog subfamily C member 9	light	24.2343642962886
138	E13_Lung_6_5_138	E13	Lung	6	5	SESGSKSSQPLASK	1xAcetyl [N-Term]	1434.70708	P17095-2; P17095-1	High mobility group protein HMG-I/HMG-Y;Isoform HMG-Y of High mobility group protein HMG-I/HMG-Y	light	22.3266342487434
138	E13_Lung_6_5_138	E13	Lung	6	5	WLAIPDHSR	""	1094.57415	P42125	"Enoyl-CoA delta isomerase 1	mitochondrial"	light
138	E13_Lung_6_5_138	E13	Lung	6	5	IIDAALR	""	771.47231	P12787	"Cytochrome c oxidase subunit 5A	mitochondrial"	light
138	E13_Lung_6_5_138	E13	Lung	6	5	LVSQDGKSKGIAYIEFK	""	1883.02729	P09405	Nucleolin	light	24.4836768009023
138	E13_Lung_6_5_138	E13	Lung	6	5	KLELSENRIFGGLDR	""	1746.94971	Q9EST5-1	Acidic leucine-rich nuclear phosphoprotein 32 family member B	light	26.426082393572
138	E13_Lung_6_5_138	E13	Lung	6	5	TSVTDFLR	""	938.49417	Q9DBE9	pre-rRNA processing protein FTSJ3	light	23.7628223991645
138	E13_Lung_6_5_138	E13	Lung	6	5	ACAAQTKATFLK	1xCarbamidomethyl [C2]	1309.69328	O88685	26S proteasome regulatory subunit 6A	light	25.814459154137
138	E13_Lung_6_5_138	E13	Lung	6	5	FGVSSVAEAMALGR	1xOxidation [M10]	1410.70458	""	""	light	22.1921574892346
138	E13_Lung_6_5_138	E13	Lung	6	5	FTVHTK	""	732.4039	Q80X90; Q6P8X1; Q9D8U8	Filamin-B;Sorting nexin-6;sorting nexin-5	light	19.8150694492686
138	E13_Lung_6_5_138	E13	Lung	6	5	ALGILKR	""	770.52468	Q9Z129	ATP-dependent DNA helicase Q1	light	24.2067487894507
138	E13_Lung_6_5_138	E13	Lung	6	5	LLDEVFFSEK	""	1226.63033	Q9R1P0	Proteasome subunit alpha type-4	light	22.7581356653545
138	E13_Lung_6_5_138	E13	Lung	6	5	SVSIQYLEAVRR	""	1420.79069	Q99JW2	Aminoacylase-1	light	22.7573382232787
138	E13_Lung_6_5_138	E13	Lung	6	5	MEVKPPPGRPQPDSGRRR	1xAcetyl [N-Term]	2102.1036	Q8BG05	Heterogeneous nuclear ribonucleoprotein A3	light	28.1342311881175
138	E13_Lung_6_5_138	E13	Lung	6	5	QTFLLQTTKLTR	""	1449.84239	Q9R190	Metastasis-associated protein MTA2	light	23.2199556307392
138	E13_Lung_6_5_138	E13	Lung	6	5	KELSEIAQR	""	1073.59495	Q91Y97	fructose-bisphosphate aldolase B	light	24.8727394760585
138	E13_Lung_6_5_138	E13	Lung	6	5	KELPSALKSALSGHLETVILGLLK	""	2517.50144	P07356	Annexin A2	light	20.9250964805859
138	E13_Lung_6_5_138	E13	Lung	6	5	FLDAGHK	""	787.40971	P27773	Protein disulfide-isomerase A3	light	21.1937530375777
138	E13_Lung_6_5_138	E13	Lung	6	5	MEPGPDGPAAPGPAAIR	1xAcetyl [N-Term]	1645.80027	Q64674	spermidine synthase	light	23.6445467068232
138	E13_Lung_6_5_138	E13	Lung	6	5	TKQPIPAAYNR	""	1258.69025	Q8JZM7	Parafibromin	light	23.2206258277012
138	E13_Lung_6_5_138	E13	Lung	6	5	KEIKDILIQYDR	""	1533.86352	P14131	40S ribosomal protein S16	light	21.4400969900229
138	E13_Lung_6_5_138	E13	Lung	6	5	SKMEVAQSELDIYLSR	""	1868.94224	Q8CG47	Structural maintenance of chromosomes protein 4	light	20.7853255434716
138	E13_Lung_6_5_138	E13	Lung	6	5	ALTGGIAHLFKQNK	""	1497.85362	O08749	"Dihydrolipoyl dehydrogenase	mitochondrial"	light
138	E13_Lung_6_5_138	E13	Lung	6	5	ANALIKR	""	785.4992	Q9CZW5	Mitochondrial import receptor subunit TOM70	light	22.8050003773518
138	E13_Lung_6_5_138	E13	Lung	6	5	ANARLFGIRAK	""	1216.7273	P47963	60S ribosomal protein L13	light	25.4026155910187
138	E13_Lung_6_5_138	E13	Lung	6	5	MFAPTKTWR	""	1137.58736	Q9D8E6	60S ribosomal protein L4	light	27.1764832256235
138	E13_Lung_6_5_138	E13	Lung	6	5	TIGLETVGVKINEK	""	1500.86318	Q9JMH6-1	"Thioredoxin reductase 1	cytoplasmic"	light
138	E13_Lung_6_5_138	E13	Lung	6	5	LLSVPFEKHSTL	""	1370.76783	Q9CQ60	6-phosphogluconolactonase	light	27.2640311254949
138	E13_Lung_6_5_138	E13	Lung	6	5	TATLRPYLSAVR	1xAcetyl [N-Term]	1389.78487	P59999	Actin-related protein 2/3 complex subunit 4	light	27.1925488289409
138	E13_Lung_6_5_138	E13	Lung	6	5	IITDVIGNPEEERR	""	1640.86022	Q99JR8-1	SWI/SNF-related matrix-associated actin-dependent regulator of chromatin subfamily D member 2	light	22.4576749506859
138	E13_Lung_6_5_138	E13	Lung	6	5	TIFPLFMKSPR	""	1336.74459	Q9CWL8	Beta-catenin-like protein 1	light	24.0278794490573
138	E13_Lung_6_5_138	E13	Lung	6	5	QTNPSAMEVEEDDPVPEIRRDHFEEAMR	""	3327.50048	Q01853	Transitional endoplasmic reticulum ATPase	light	25.3754597537285
138	E13_Lung_6_5_138	E13	Lung	6	5	QAFYLHTTKLTR	""	1478.81142	Q8K4B0	Metastasis-associated protein MTA1	light	24.7317438861995
138	E13_Lung_6_5_138	E13	Lung	6	5	ALSAKKPSAVSR	""	1214.72155	Q8K2Z4-1	condensin complex subunit 1	light	24.0806542545881
138	E13_Lung_6_5_138	E13	Lung	6	5	TLDVAVK	""	745.44543	Q3TZZ7-1	Extended synaptotagmin-2	light	23.2688473589763
138	E13_Lung_6_5_138	E13	Lung	6	5	EQFLDGDAWTNRWVESK	""	2080.97229	P14211	Calreticulin	light	20.8727255991266
138	E13_Lung_6_5_138	E13	Lung	6	5	SKEFAQVIKIGR	""	1375.80561	P97807-1	"fumarate hydratase	mitochondrial"	light
138	E13_Lung_6_5_138	E13	Lung	6	5	IQGIEEYKKGR	""	1320.72703	Q8R1Q8	Cytoplasmic dynein 1 light intermediate chain 1	light	23.8177604858217
138	E13_Lung_6_5_138	E13	Lung	6	5	SLGLYGKNQR	""	1135.62183	P19157	Glutathione S-transferase P 1	light	27.0042084197791
138	E13_Lung_6_5_138	E13	Lung	6	5	YLAEVATGEKRATVVESSEK	""	2167.1241	P61982	14-3-3 protein gamma	light	23.7792292085989
138	E13_Lung_6_5_138	E13	Lung	6	5	YIAQAYDKPR	""	1224.63715	Q9CQN1	"heat shock protein 75 kDa	mitochondrial"	light
138	E13_Lung_6_5_138	E13	Lung	6	5	TGAQELLKVLR	""	1227.74195	P13020-2	Isoform 2 of Gelsolin	light	21.7870299123606
138	E13_Lung_6_5_138	E13	Lung	6	5	QRQWIQISDAVYR	""	1662.87106	Q8R1F1	Niban-like protein 1	light	21.9152300313319
138	E13_Lung_6_5_138	E13	Lung	6	5	AMDYDLLLR	""	1109.56596	Q61292	laminin subunit beta-2	light	24.1594358302226
138	E13_Lung_6_5_138	E13	Lung	6	5	FIGKTLETLPEK	""	1375.78314	P22907-1	porphobilinogen deaminase	light	23.4443167422802
138	E13_Lung_6_5_138	E13	Lung	6	5	TFDAQIVIIEHK	""	1413.77364	Q8R050	Eukaryotic peptide chain release factor GTP-binding subunit ERF3A	light	24.6535788706415
138	E13_Lung_6_5_138	E13	Lung	6	5	IPPVAVR	""	751.48249	Q6PDQ2	Chromodomain-helicase-DNA-binding protein 4	light	24.3998773311108
138	E13_Lung_6_5_138	E13	Lung	6	5	YLKDVTLKK	""	1107.67722	Q9CPR4	60S ribosomal protein L17	light	24.6778828676717
138	E13_Lung_6_5_138	E13	Lung	6	5	TDMDQIITSKEHLASK	""	1816.91094	Q8R1F1	Niban-like protein 1	light	24.2470862549495
138	E13_Lung_6_5_138	E13	Lung	6	5	AALRDYETVVK	""	1264.68958	Q60676	Serine/threonine-protein phosphatase 5	light	23.12771415417
138	E13_Lung_6_5_138	E13	Lung	6	5	IMLLNHPDKGGSPYIAAK	""	1925.03133	Q9CQV7	mitochondrial import inner membrane translocase subunit TIM14	light	22.043307196593
138	E13_Lung_6_5_138	E13	Lung	6	5	QEITAFAEGTISK	""	1394.71619	A2ASS6	Titin	light	22.4327169805473
138	E13_Lung_6_5_138	E13	Lung	6	5	SLAESELR	""	904.47344	Q9DBT5	AMP deaminase 2	light	24.9062947246677
138	E13_Lung_6_5_138	E13	Lung	6	5	MEEASGSAGNDRVR	1xAcetyl [N-Term]	1520.67579	O70404	vesicle-associated membrane protein 8	light	24.6893021042359
138	E13_Lung_6_5_138	E13	Lung	6	5	FIEDTAAEKLHK	""	1401.73726	Q99JW2	Aminoacylase-1	light	21.3722146603536
138	E13_Lung_6_5_138	E13	Lung	6	5	SLASQSSDDHLNKR	""	1557.76157	Q8K3Z9	Nuclear envelope pore membrane protein POM 121	light	23.242433171304
138	E13_Lung_6_5_138	E13	Lung	6	5	SLDLFGCEVTNR	1xCarbamidomethyl [C7]	1410.66819	Q9EST5-1	Acidic leucine-rich nuclear phosphoprotein 32 family member B	light	22.798454521232
138	E13_Lung_6_5_138	E13	Lung	6	5	LMLMSR	""	750.40008	Q61584-6	Isoform F of Fragile X mental retardation syndrome-related protein 1	light	24.4737727337346
138	E13_Lung_6_5_138	E13	Lung	6	5	MKHYEVEIRDAK	""	1518.77332	Q9CY27	Very-long-chain enoyl-CoA reductase	light	26.2399811613819
138	E13_Lung_6_5_138	E13	Lung	6	5	DGLGGLPDIVR	""	1111.6106	P56399	Ubiquitin carboxyl-terminal hydrolase 5	light	22.1199319859009
138	E13_Lung_6_5_138	E13	Lung	6	5	MKGDYYR	1xOxidation [M1]	948.42438	P68510; O70456; P61982; P63101	14-3-3 protein eta;14-3-3 protein sigma;14-3-3 protein gamma;14-3-3 protein zeta/delta	light	20.6809397871509
138	E13_Lung_6_5_138	E13	Lung	6	5	SIMSFFQPTKEGK	""	1499.75628	P37913	DNA ligase 1	light	24.0841468903513
138	E13_Lung_6_5_138	E13	Lung	6	5	ANRGPSYGLSR	1xAcetyl [N-Term]	1219.61781	Q9WVA4; Q9R1Q8	Transgelin-2;Transgelin-3	light	27.9132199217954
138	E13_Lung_6_5_138	E13	Lung	6	5	ILMEHIHKLK	""	1261.74492	P84099	60S ribosomal protein L19	light	24.721150948851
138	E13_Lung_6_5_138	E13	Lung	6	5	TITVALADGGRPDNTGRGYVLR	""	2302.22622	Q8BGQ7	"Alanine--tRNA ligase	cytoplasmic"	light
138	E13_Lung_6_5_138	E13	Lung	6	5	AVFMNRFIYEVSR	""	1631.83626	P02772	Alpha-fetoprotein	light	26.1617746863111
138	E13_Lung_6_5_138	E13	Lung	6	5	YDLGKGAAIIR	""	1176.67353	A2ASQ1-1	Agrin	light	22.0906070592058
138	E13_Lung_6_5_138	E13	Lung	6	5	FQVTTTANKVGR	""	1321.72227	P83741	Serine/threonine-protein kinase WNK1	light	21.2723247987219
138	E13_Lung_6_5_138	E13	Lung	6	5	FSALER	""	722.38317	Q62261-1; Q62261-2	"Spectrin beta chain	non-erythrocytic 1;Isoform 2 of Spectrin beta chain	non-erythrocytic 1"
138	E13_Lung_6_5_138	E13	Lung	6	5	AILNYIASK	""	992.57751	P30115	Glutathione S-transferase A3	light	23.5549829381737
138	E13_Lung_6_5_138	E13	Lung	6	5	SINQQSGAHVELQR	""	1566.79829	""	""	light	22.7535548493713
138	E13_Lung_6_5_138	E13	Lung	6	5	SYTVGVTMMHR	1xOxidation [M]	1297.60275	P19324	Serpin H1	light	26.6035903457829
138	E13_Lung_6_5_138	E13	Lung	6	5	TMDLPK	""	704.36474	Q9Z2D8-1	methyl-CpG-binding domain protein 3	light	22.1723657008701
138	E13_Lung_6_5_138	E13	Lung	6	5	MKSQAFIEMETR	""	1470.70795	Q8K310	Matrin-3	light	24.0135808303161
138	E13_Lung_6_5_138	E13	Lung	6	5	LILIESR	""	843.52983	P62301	40S ribosomal protein S13	light	26.128285890478
138	E13_Lung_6_5_138	E13	Lung	6	5	SGGDLTLHYR	""	1118.5589	Q8BH57	WD repeat-containing protein 48	light	21.1020740585715
138	E13_Lung_6_5_138	E13	Lung	6	5	SYYRGAAGALMVYDITR	""	1906.94799	Q91V41	Ras-related protein Rab-14	light	21.6474192293179
138	E13_Lung_6_5_138	E13	Lung	6	5	AIMDKK	""	705.39637	P58252	Elongation factor 2	light	24.3289586477995
138	E13_Lung_6_5_138	E13	Lung	6	5	TLVSVTK	""	747.46108	P07901	Heat shock protein HSP 90-alpha	light	25.4787586048308
138	E13_Lung_6_5_138	E13	Lung	6	5	LLIPSTR	""	799.50361	A2ASS6	Titin	light	23.8200157736118
138	E13_Lung_6_5_138	E13	Lung	6	5	IYEQDEEKQR	""	1337.63318	Q9CPV4-1	Glyoxalase domain-containing protein 4	light	22.7594610476007
138	E13_Lung_6_5_138	E13	Lung	6	5	AAGAQVVAVSR	""	1028.58472	Q91X52	L-xylulose reductase	light	22.7478769428693
138	E13_Lung_6_5_138	E13	Lung	6	5	QFLFQK	""	810.45085	Q9Z1F9	SUMO-activating enzyme subunit 2	light	23.0573785107672
138	E13_Lung_6_5_138	E13	Lung	6	5	LLQQLR	""	770.4883	Q8K1J6-1; Q3U319	"CCA tRNA nucleotidyltransferase 1	mitochondrial;E3 ubiquitin-protein ligase BRE1B"	light
138	E13_Lung_6_5_138	E13	Lung	6	5	SILISAHGNSSR	""	1241.65967	P15327	Bisphosphoglycerate mutase	light	28.0974519328698
138	E13_Lung_6_5_138	E13	Lung	6	5	TIIVTTR	""	803.49853	Q8CGY8-1	UDP-N-acetylglucosamine--peptide N-acetylglucosaminyltransferase 110 kDa subunit	light	22.1111562109748
138	E13_Lung_6_5_138	E13	Lung	6	5	MGLVMDR	1xOxidation [M]	837.39572	Q9D0E1	Heterogeneous nuclear ribonucleoprotein M	light	23.8557318684768
138	E13_Lung_6_5_138	E13	Lung	6	5	TASFSESR	""	884.41084	Q91V92	ATP-citrate synthase	light	21.0529457594676
138	E13_Lung_6_5_138	E13	Lung	6	5	MGLERMGANSLER	""	1463.70934	Q9D0E1	Heterogeneous nuclear ribonucleoprotein M	light	23.2269833354558
138	E13_Lung_6_5_138	E13	Lung	6	5	YFDKLN	""	799.39848	O08807	Peroxiredoxin-4	light	23.9373827446697
138	E13_Lung_6_5_138	E13	Lung	6	5	AAQLDGLEAR	""	1043.548	Q61292	laminin subunit beta-2	light	22.162236263507
138	E13_Lung_6_5_138	E13	Lung	6	5	QAEEADEQANAHLTKFRK	""	2086.03121	P13541	Myosin-3	light	21.8180195096638
138	E13_Lung_6_5_138	E13	Lung	6	5	SHFDGVR	""	817.39513	Q9ERG2	Striatin-3	light	24.4961535540696
138	E13_Lung_6_5_138	E13	Lung	6	5	LLSPALGVVFLNAR	""	1469.88386	Q8C052	Microtubule-associated protein 1S	light	23.4878224962767
138	E13_Lung_6_5_138	E13	Lung	6	5	YESQLRDLER	""	1308.65425	Q03958	Prefoldin subunit 6	light	25.7243838462678
138	E13_Lung_6_5_138	E13	Lung	6	5	TAMNVNDLFLAIAK	""	1520.81413	P61021	Ras-related protein Rab-5B	light	22.545782630022
138	E13_Lung_6_5_138	E13	Lung	6	5	AINQGGLTSVAVRGKDCAVIVTQK	1xCarbamidomethyl [C17]	2485.35552	Q9QUM9	Proteasome subunit alpha type-6	light	26.7222899842764
138	E13_Lung_6_5_138	E13	Lung	6	5	TLSDYNIQK	""	1081.55242	P62984; P62983	Ubiquitin-60S ribosomal protein L40;Ubiquitin-40S ribosomal protein S27a	light	22.2234598420679
138	E13_Lung_6_5_138	E13	Lung	6	5	ETVFTK	""	724.38758	P25444	40S ribosomal protein S2	light	20.9744270190031
138	E13_Lung_6_5_138	E13	Lung	6	5	DILIQYDR	""	1035.54694	P14131	40S ribosomal protein S16	light	23.1283166029035
138	E13_Lung_6_5_138	E13	Lung	6	5	MGTPHLQK	""	911.47675	P39054-1; Q8BZ98	Dynamin-2;Dynamin-3	light	27.3550063631484
138	E13_Lung_6_5_138	E13	Lung	6	5	TLQKQSVVYGGK	""	1307.73178	Q8CCF0	U4/U6 small nuclear ribonucleoprotein Prp31	light	23.1583244631325
138	E13_Lung_6_5_138	E13	Lung	6	5	SLLSDPTYRELIEQLQNKPSDLGTK	""	2845.49418	Q60864	stress-induced-phosphoprotein 1	light	23.070972411404
138	E13_Lung_6_5_138	E13	Lung	6	5	SIIRNVKGPVR	""	1238.76917	P62858	40S ribosomal protein S28	light	24.2616999236376
138	E13_Lung_6_5_138	E13	Lung	6	5	TAMAAAKAPTK	""	1060.58194	Q8BP67	60S ribosomal protein L24	light	22.3268609201126
138	E13_Lung_6_5_138	E13	Lung	6	5	LIKEGDVVKR	""	1156.70483	Q03265	"ATP synthase subunit alpha	mitochondrial"	light
138	E13_Lung_6_5_138	E13	Lung	6	5	GGVEKGPAALR	""	1054.60037	Q61176	Arginase-1	light	21.5111360155599
138	E13_Lung_6_5_138	E13	Lung	6	5	GMGGAMDLVSSSK	""	1239.57078	Q9D0K2	"Succinyl-CoA:3-ketoacid coenzyme A transferase 1	mitochondrial"	light
138	E13_Lung_6_5_138	E13	Lung	6	5	VSAENLQK	""	888.47852	O08808	Protein diaphanous homolog 1	light	22.93308503638
138	E13_Lung_6_5_138	E13	Lung	6	5	NQLTSNPENTVFDAKRLIGR	""	2273.19967	P20029	78 kDa glucose-regulated protein	light	25.0693334554102
138	E13_Lung_6_5_138	E13	Lung	6	5	ARAGGVGGLRVPAPVTMDSFFFGCELSGHTR	1xCarbamidomethyl [C24]	3249.60443	Q9CPP0	Nucleoplasmin-3	light	21.8095066377299
138	E13_Lung_6_5_138	E13	Lung	6	5	CESAFLSKRNPR	1xCarbamidomethyl [C1]	1464.73761	Q8BP67	60S ribosomal protein L24	light	26.3729582587289
138	E13_Lung_6_5_138	E13	Lung	6	5	AGYQSTLTR	""	996.51088	Q61554	Fibrillin-1	light	24.6887467478376
138	E13_Lung_6_5_138	E13	Lung	6	5	AGYVTHLMK	""	1019.53426	P63276	40S ribosomal protein S17	light	23.7244122634978
138	E13_Lung_6_5_138	E13	Lung	6	5	VGSKLFFDKR	""	1196.67862	O70194	Eukaryotic translation initiation factor 3 subunit D	light	24.5675887262778
138	E13_Lung_6_5_138	E13	Lung	6	5	IVGCSVHK	1xCarbamidomethyl [C4]	899.47675	Q9Z204-2	Isoform C1 of Heterogeneous nuclear ribonucleoproteins C1/C2	light	23.5555790294124
138	E13_Lung_6_5_138	E13	Lung	6	5	RGPLVGIGPTSTPR	""	1407.80667	Q8R0G9	Nuclear pore complex protein Nup133	light	24.0206807408323
138	E13_Lung_6_5_138	E13	Lung	6	5	AGLNSLEAVKR	1xAcetyl [N-Term]	1199.67426	Q6IRU2	Tropomyosin alpha-4 chain	light	26.9542249812742
138	E13_Lung_6_5_138	E13	Lung	6	5	CGSKAYHLQK	1xCarbamidomethyl [C1]	1191.5939	Q9D823	60S ribosomal protein L37	light	22.7863173940164
138	E13_Lung_6_5_138	E13	Lung	6	5	CGITVSQVSNWFGNKR	1xCarbamidomethyl [C1]	1852.91228	O35984; P41778-1	pre-B-cell leukemia transcription factor 2;pre-B-cell leukemia transcription factor 1	light	20.6219980690752
138	E13_Lung_6_5_138	E13	Lung	6	5	LDQVEKELLR	""	1242.70523	Q9DB20	"ATP synthase subunit O	mitochondrial"	light
138	E13_Lung_6_5_138	E13	Lung	6	5	AGMNIAR	""	732.38212	P53657-1	Pyruvate kinase PKLR	light	24.8913435922324
138	E13_Lung_6_5_138	E13	Lung	6	5	VKTDTVLILCR	1xCarbamidomethyl [C10]	1317.75588	""	""	light	22.9581671683501
138	E13_Lung_6_5_138	E13	Lung	6	5	GHAYSVTGAK	""	990.50032	O35350	Calpain-1 catalytic subunit	light	22.8327147622513
138	E13_Lung_6_5_138	E13	Lung	6	5	SNPDPKVPASK	""	1139.60551	P45952	"medium-chain specific acyl-CoA dehydrogenase	mitochondrial"	light
138	E13_Lung_6_5_138	E13	Lung	6	5	AGQKLIDVNHYAKEEVAAR	""	2112.11963	P16546; P16546-2	"Spectrin alpha chain	non-erythrocytic 1;Isoform 2 of Spectrin alpha chain	non-erythrocytic 1"
138	E13_Lung_6_5_138	E13	Lung	6	5	CGEEIAVQFVDMVK	1xCarbamidomethyl [N-Term]	1624.77094	Q61753	D-3-phosphoglycerate dehydrogenase	light	21.5813613942532
138	E13_Lung_6_5_138	E13	Lung	6	5	NPQTARQAHLYR	""	1454.76112	P52480; P52480-2	Pyruvate kinase PKM;Isoform M1 of Pyruvate kinase PKM	light	23.4289656003104
138	E13_Lung_6_5_138	E13	Lung	6	5	AHTQMR	""	743.36172	P27659	60S ribosomal protein L3	light	24.2274465797618
138	E13_Lung_6_5_138	E13	Lung	6	5	VFTTGFSR	""	914.47304	Q9WUM4; Q9WUM3	coronin-1C;Coronin-1B	light	24.354630057424
138	E13_Lung_6_5_138	E13	Lung	6	5	KQGLDNVHKQR	""	1322.72876	O88447	Kinesin light chain 1	light	23.4510784569893
138	E13_Lung_6_5_138	E13	Lung	6	5	HLTEGNQYLFR	""	1377.69097	A2ASS6	Titin	light	22.4458643212935
138	E13_Lung_6_5_138	E13	Lung	6	5	LSPVAEEFRDR	""	1318.67499	Q00623	Apolipoprotein A-I	light	32.2678104542794
138	E13_Lung_6_5_138	E13	Lung	6	5	VTGPRLVSNHSLHETSSVFVDSLTK	""	2710.41587	Q8BTM8	Filamin-A	light	22.3302776532649
138	E13_Lung_6_5_138	E13	Lung	6	5	SMMSPMADR	""	1025.42128	Q9QX47-1	Protein SON	light	22.1686805334534
138	E13_Lung_6_5_138	E13	Lung	6	5	VGERQPLLGPPESMREHVVAASK	""	2487.31365	Q8R1B4	Eukaryotic translation initiation factor 3 subunit C	light	24.9547948189956
138	E13_Lung_6_5_138	E13	Lung	6	5	AEGDAAALNRR	""	1143.58651	Q6IRU2	Tropomyosin alpha-4 chain	light	22.1196679777737
138	E13_Lung_6_5_138	E13	Lung	6	5	NCPHIVVGTPGRILALAR	1xCarbamidomethyl [C2]	1944.096	Q9Z1N5	spliceosome RNA helicase DDX39B	light	19.6259678579036
138	E13_Lung_6_5_138	E13	Lung	6	5	ASKDTHVMDYR	""	1322.61576	P97372	proteasome activator complex subunit 2	light	24.4124543304054
138	E13_Lung_6_5_138	E13	Lung	6	5	NAPSLPSR	""	841.45264	O54931-1	A-kinase anchor protein 2	light	21.2813217879955
138	E13_Lung_6_5_138	E13	Lung	6	5	RVNALKNLQVK	""	1282.79538	P28656	Nucleosome assembly protein 1-like 1	light	27.1410999553509
138	E13_Lung_6_5_138	E13	Lung	6	5	VLDFEHFLPMLQTVAK	1xLabel:13C(6)15N(2) [K16]	1896.01792	Q60605	Myosin light polypeptide 6	light	24.9988646990216
138	E13_Lung_6_5_138	E13	Lung	6	5	LAHLGVQIKGEDEEDNNLEVRETK	""	2736.37988	Q91YQ5	Dolichyl-diphosphooligosaccharide--protein glycosyltransferase subunit 1	light	27.3956436935714
138	E13_Lung_6_5_138	E13	Lung	6	5	IAAKFITHAPPGEFNEVFNDVR	""	2472.26702	P47753	F-actin-capping protein subunit alpha-1	light	24.4983195006707
138	E13_Lung_6_5_138	E13	Lung	6	5	RLMKELEEIR	""	1316.73548	P68037	Ubiquitin-conjugating enzyme E2 L3	light	24.2474968770347
138	E13_Lung_6_5_138	E13	Lung	6	5	ASAILRSQKPVVVKR	""	1652.03298	P41105	60S ribosomal protein L28	light	27.7088849515594
138	E13_Lung_6_5_138	E13	Lung	6	5	YYASEVAGLTTSK	""	1389.68964	Q9DBL1	"Short/branched chain specific acyl-CoA dehydrogenase	mitochondrial"	light
138	E13_Lung_6_5_138	E13	Lung	6	5	FAQIVQK	""	833.48796	P62077	mitochondrial import inner membrane translocase subunit Tim8 B	light	24.6672989042659
138	E13_Lung_6_5_138	E13	Lung	6	5	GLLRLNDMASTDDGTLQSR	""	2063.01859	Q9CT10	Ran-binding protein 3	light	23.2645551882607
138	E13_Lung_6_5_138	E13	Lung	6	5	YYQTIGNHASYYKDALR	""	2062.99811	Q9WVJ2	26S proteasome non-ATPase regulatory subunit 13	light	24.0429005788194
138	E13_Lung_6_5_138	E13	Lung	6	5	NLSFNITEDELK	""	1422.7111	P09405	Nucleolin	light	24.8032113142275
138	E13_Lung_6_5_138	E13	Lung	6	5	FATDGEGYKPCDPQVIRDR	1xCarbamidomethyl [C11]	2224.04514	Q62261-1; Q62261-2	"Spectrin beta chain	non-erythrocytic 1;Isoform 2 of Spectrin beta chain	non-erythrocytic 1"
138	E13_Lung_6_5_138	E13	Lung	6	5	SQFSLTNGMYPHKLVF	1xOxidation [M9]	1884.93128	P47911	60S ribosomal protein L6	light	24.7801719878608
138	E13_Lung_6_5_138	E13	Lung	6	5	EANLAAAFGKPINF	""	1462.76889	O08749	"Dihydrolipoyl dehydrogenase	mitochondrial"	light
138	E13_Lung_6_5_138	E13	Lung	6	5	NLQSAEEWYKSK	""	1482.72233	P46660	alpha-internexin	light	22.3107615663349
138	E13_Lung_6_5_138	E13	Lung	6	5	RLQAEAEQAR	""	1171.61781	Q61087	Laminin subunit beta-3	light	19.936830119973
138	E13_Lung_6_5_138	E13	Lung	6	5	GILLFGPPGTGKSYLAK	""	1718.98397	P46467; Q8VEJ9	Vacuolar protein sorting-associated protein 4B;Vacuolar protein sorting-associated protein 4A	light	22.7538546251158
138	E13_Lung_6_5_138	E13	Lung	6	5	ITTPYMTK	""	954.49648	P61219	"DNA-directed RNA polymerases I	II	and III subunit RPABC2"
138	E13_Lung_6_5_138	E13	Lung	6	5	AAAAAAPGGGGGEPR	1xAcetyl [N-Term]	1251.60764	Q63844	mitogen-activated protein kinase 3	light	24.6805124715984
138	E13_Lung_6_5_138	E13	Lung	6	5	IAELQHKLENSLAELEQLRESR	""	2606.38965	F6ZDS4	Nucleoprotein TPR	light	22.4734668292447
138	E13_Lung_6_5_138	E13	Lung	6	5	SPLRVKNFGIWLR	""	1585.93254	P62717	60S ribosomal protein L18a	light	23.0162548622339
138	E13_Lung_6_5_138	E13	Lung	6	5	NKTWKFVEGLPINDFSR	""	2051.07089	P14152	"Malate dehydrogenase	cytoplasmic"	light
138	E13_Lung_6_5_138	E13	Lung	6	5	VQKVMVQPINLIFR	""	1684.99309	P62305	small nuclear ribonucleoprotein E	light	24.6758947040735
138	E13_Lung_6_5_138	E13	Lung	6	5	RNPLSNKVALVTASTDGIGFAIAR	""	2471.37288	Q99LB2	dehydrogenase/reductase sdr family member 4	light	23.6162126527985
138	E13_Lung_6_5_138	E13	Lung	6	5	GKGIYMWDVEGR	""	1410.68345	P29758	"Ornithine aminotransferase	mitochondrial"	light
138	E13_Lung_6_5_138	E13	Lung	6	5	GKGIRLTIAEER	""	1342.78012	P62702	"40S ribosomal protein S4	X isoform"	light
138	E13_Lung_6_5_138	E13	Lung	6	5	AAAFEQLQKWKEVAQDCTK	1xCarbamidomethyl [C17]	2251.11758	Q9CZW5	Mitochondrial import receptor subunit TOM70	light	21.5194471738802
138	E13_Lung_6_5_138	E13	Lung	6	5	LDEAEQIALKGGK	""	1371.74782	Q02566; Q91Z83	myosin-6;Myosin-7	light	23.9960525471433
138	E13_Lung_6_5_138	E13	Lung	6	5	RPLYKNIVLSGGSTMFRDFGR	""	2414.27614	Q99JY9	actin-related protein 3	light	23.8516345247172
138	E13_Lung_6_5_138	E13	Lung	6	5	NHVAVPTHFFK	""	1296.68477	O08600	"endonuclease G	mitochondrial"	light
138	E13_Lung_6_5_138	E13	Lung	6	5	LVALYNQGHIKPR	""	1508.86961	Q62465	Synaptic vesicle membrane protein VAT-1 homolog	light	22.6580835356085
138	E13_Lung_6_5_138	E13	Lung	6	5	VIISAPSADAPMFVMGVNHEKYDNSLKIVSNASCTTNCLAPLAK	2xCarbamidomethyl [C34; C38]	4734.33981	P16858	glyceraldehyde-3-phosphate dehydrogenase	light	22.0980913743302
138	E13_Lung_6_5_138	E13	Lung	6	5	AESDWDTVTVLRK	1xAcetyl [N-Term]	1561.78566	Q9JMG1	Endothelial differentiation-related factor 1	light	25.2527321669418
138	E13_Lung_6_5_138	E13	Lung	6	5	HIEESQALSK	""	1141.58478	P02772	Alpha-fetoprotein	light	24.5442665421446
138	E13_Lung_6_5_138	E13	Lung	6	5	QLDEQVLLLQHSK	""	1550.85368	Q8BR92	paralemmin-2	light	22.2838135300653
138	E13_Lung_6_5_138	E13	Lung	6	5	AKLMEVSADKTK	""	1320.71916	P32067	Lupus La protein homolog	light	23.476394434933
138	E13_Lung_6_5_138	E13	Lung	6	5	GQRELIIGDRQTGK	""	1570.86598	Q03265	"ATP synthase subunit alpha	mitochondrial"	light
138	E13_Lung_6_5_138	E13	Lung	6	5	SALGPNVTK	""	886.49926	Q3TIV5-1	Zinc finger CCCH domain-containing protein 15	light	23.7853195561823
138	E13_Lung_6_5_138	E13	Lung	6	5	MSQEEVNVFR	""	1238.5834	Q569Z5-1	probable ATP-dependent RNA helicase DDX46	light	24.3306522783051
138	E13_Lung_6_5_138	E13	Lung	6	5	YRPSMEGYRAPSRQDVYGPQPQVR	""	2837.39	P30999-1	Catenin delta-1	light	26.6841525337342
138	E13_Lung_6_5_138	E13	Lung	6	5	KLTDIGIR	""	915.56219	""	""	light	21.2859132431444
138	E13_Lung_6_5_138	E13	Lung	6	5	MSPVPDLVPGSFK	""	1373.71335	E9PV24	Fibrinogen alpha chain	light	20.6697522935866
138	E13_Lung_6_5_138	E13	Lung	6	5	AKVTGPR	""	728.44135	Q8BTM8; Q8VHX6-1	Filamin-A;Filamin-C	light	24.2964456162275
138	E13_Lung_6_5_138	E13	Lung	6	5	MTPHEKQVMMFSATLSKEIRPVCR	1xCarbamidomethyl [C23]	2876.44019	Q9Z1N5	spliceosome RNA helicase DDX39B	light	21.6045757375333
138	E13_Lung_6_5_138	E13	Lung	6	5	HNEFNPQHSLLVQFR	""	1865.94054	P97454	mothers against decapentaplegic homolog 5	light	20.658700715974
138	E13_Lung_6_5_138	E13	Lung	6	5	SLVVGQKISTK	""	1159.7045	P21981	Protein-glutamine gamma-glutamyltransferase 2	light	25.2329745324564
138	E13_Lung_6_5_138	E13	Lung	6	5	STSSFSCLSR	1xCarbamidomethyl [C7]	1131.5099	""	""	light	21.5695567692938
138	E13_Lung_6_5_138	E13	Lung	6	5	VELSQLR	""	844.48869	Q6ZWV7	60S ribosomal protein L35	light	23.9367102681786
138	E13_Lung_6_5_138	E13	Lung	6	5	MVPPVQVSPLIKFGR	""	1667.96654	Q06185	"ATP synthase subunit e	mitochondrial"	light
138	E13_Lung_6_5_138	E13	Lung	6	5	GEPEKLGQALTEVYAK	""	1732.91159	Q8VDJ3	Vigilin	light	21.2541527969596
138	E13_Lung_6_5_138	E13	Lung	6	5	VDNIIK	""	701.41922	P80314	T-complex protein 1 subunit beta	light	24.293786788589
138	E13_Lung_6_5_138	E13	Lung	6	5	HNLEHAFDVAER	""	1437.68695	P15508	"Spectrin beta chain	erythrocytic"	light
138	E13_Lung_6_5_138	E13	Lung	6	5	SAMEAADVFHR	1xAcetyl [N-Term]	1275.57865	Q8BFS6-1	Serine/threonine-protein phosphatase CPPED1	light	25.4739030977026
138	E13_Lung_6_5_138	E13	Lung	6	5	LSKADVER	""	917.50507	Q8BG32	26S proteasome non-ATPase regulatory subunit 11	light	22.9355405166905
138	E13_Lung_6_5_138	E13	Lung	6	5	STITSREVQTAVR	""	1447.78633	Q8CGP0	Histone H2B type 3-B	light	27.5003647062991
138	E13_Lung_6_5_138	E13	Lung	6	5	DVQIGDIVTVGECRPLSKTVR	1xCarbamidomethyl [C13]	2342.24965	P62281	40S ribosomal protein S11	light	26.2770750295803
138	E13_Lung_6_5_138	E13	Lung	6	5	IGEKYVDMSAK	1xOxidation [M8]	1256.61911	Q9DB20	"ATP synthase subunit O	mitochondrial"	light
138	E13_Lung_6_5_138	E13	Lung	6	5	ADINTKWAATR	""	1246.65386	Q9CR57	60S ribosomal protein L14	light	25.6811859638667
138	E13_Lung_6_5_138	E13	Lung	6	5	MTLNMK	""	737.36844	Q61792	LIM and SH3 domain protein 1	light	23.640832733336
138	E13_Lung_6_5_138	E13	Lung	6	5	SADAVSVIPVLQR	""	1354.76889	Q9JKX6	ADP-sugar pyrophosphatase	light	22.6124939613987
138	E13_Lung_6_5_138	E13	Lung	6	5	STCGKCGYPAKR	2xCarbamidomethyl [C3; C6]	1384.64602	Q9D823	60S ribosomal protein L37	light	21.7506989115021
138	E13_Lung_6_5_138	E13	Lung	6	5	VFAVGVR	""	747.45119	Q70UZ7-1	von Willebrand factor A domain-containing protein 2	light	23.5176239783683
138	E13_Lung_6_5_138	E13	Lung	6	5	SADAAAGEPLPR	1xAcetyl [N-Term]	1196.59059	P70441-1	Na(+)/H(+) exchange regulatory cofactor NHE-RF1	light	24.4732213032235
138	E13_Lung_6_5_138	E13	Lung	6	5	VTNGAFTGEISPGMIKDLGATWVVLGHSERR	""	3298.7001	P17751	Triosephosphate isomerase	light	25.5320951402547
