## supplementary data 3 E13 for "*In utero* pulse injection of isotopic amino acids quantifies protein turnover rates during murine fetal development" (part 57 of 83)

fetus_id	sample_name	dev_stage	tissue	time	batch	sequence	modifications	theo_mhplus_in_da	master_protein_accessions	master_protein_descriptions	isotope	abundance
138	E13_Lung_6_5_138	E13	Lung	6	5	IGLIQGNR	""	870.51558	P47857	"ATP-dependent 6-phosphofructokinase	muscle type"	light
138	E13_Lung_6_5_138	E13	Lung	6	5	ALAAFLKKSGK	""	1133.70411	Q9CZX8	40S ribosomal protein S19	light	26.4404725245624
138	E13_Lung_6_5_138	E13	Lung	6	5	KPAAAAVTKK	""	984.62004	P15864	Histone H1.2	light	21.8162095653999
138	E13_Lung_6_5_138	E13	Lung	6	5	MTKGITMATAK	""	1152.61153	Q71LX4; P26039	Talin-2;Talin-1	light	22.9797334643377
138	E13_Lung_6_5_138	E13	Lung	6	5	VVEELTRIH	""	1095.61568	Q3U1J4	DNA damage-binding protein 1	light	25.7958664906507
138	E13_Lung_6_5_138	E13	Lung	6	5	AQILAYK	""	806.47707	Q6DIC0	Probable global transcription activator SNF2L2	light	25.7353567951367
138	E13_Lung_6_5_138	E13	Lung	6	5	LSGPAELR	""	842.47304	Q91ZV0	Melanoma inhibitory activity protein 2	light	22.4606501169507
138	E13_Lung_6_5_138	E13	Lung	6	5	SLVGLSQER	""	988.54218	Q9QZQ1	Afadin	light	23.3512835734899
138	E13_Lung_6_5_138	E13	Lung	6	5	SASSKTKVHIRPK	""	1438.84887	Q9CPY7-2	Isoform 2 of Cytosol aminopeptidase	light	22.7083315710628
138	E13_Lung_6_5_138	E13	Lung	6	5	AKYVYDSAFHPDTGEKVVLIGR	""	2465.28233	Q91V61	Sideroflexin-3	light	20.9423074177725
138	E13_Lung_6_5_138	E13	Lung	6	5	AKPLTDSERQKQISVR	1xAcetyl [N-Term]	1898.0454	Q8CI94	"Glycogen phosphorylase	brain form"	light
138	E13_Lung_6_5_138	E13	Lung	6	5	VQGGALEESQLVAGVAFKK	""	1931.05965	P80313	T-complex protein 1 subunit eta	light	24.2551458757949
138	E13_Lung_6_5_138	E13	Lung	6	5	TVLIACNVK	1xCarbamidomethyl [C6]	1017.57613	P25206	DNA replication licensing factor mcm3	light	26.2610530364823
138	E13_Lung_6_5_138	E13	Lung	6	5	VVLDDKDYFLFRDSDILGK	""	2258.17032	Q64433	"10 kDa heat shock protein	mitochondrial"	light
138	E13_Lung_6_5_138	E13	Lung	6	5	YGDLANWMIPGKMVK	""	1722.87059	Q9D0K2	"Succinyl-CoA:3-ketoacid coenzyme A transferase 1	mitochondrial"	light
138	E13_Lung_6_5_138	E13	Lung	6	5	GLDISNVK	""	845.47271	Q62095; Q62167	atp-dependent rna helicase ddx3y;ATP-dependent RNA helicase DDX3X	light	25.6200100080251
138	E13_Lung_6_5_138	E13	Lung	6	5	SKEAEAAFLTVYKR	""	1612.86933	P53564-3; P70403	Isoform 3 of Homeobox protein cut-like 1;Protein CASP	light	22.5673789031223
138	E13_Lung_6_5_138	E13	Lung	6	5	VLIVGMKGLGAEIAK	""	1498.90255	Q9R1T2	SUMO-activating enzyme subunit 1	light	24.4479650216858
138	E13_Lung_6_5_138	E13	Lung	6	5	IGNELEK	""	802.43051	Q9Z0U1	Tight junction protein ZO-2	light	23.4523770563849
138	E13_Lung_6_5_138	E13	Lung	6	5	LAVNNIAGIEEVNMIKDDGTVIHFNNPK	""	3065.57244	Q9CQH7	transcription factor BTF3 homolog 4	light	29.9013282283999
138	E13_Lung_6_5_138	E13	Lung	6	5	MTAKSASADLSR	""	1237.62051	P27546-1	Microtubule-associated protein 4	light	22.4396941987213
138	E13_Lung_6_5_138	E13	Lung	6	5	LLTSLR	""	702.45085	P80318	T-complex protein 1 subunit gamma	light	26.3706642622252
138	E13_Lung_6_5_138	E13	Lung	6	5	VVHFLGR	""	827.48863	Q9R062	Glycogenin-1	light	24.7048673836965
138	E13_Lung_6_5_138	E13	Lung	6	5	AERQHELYVGVLGSK	""	1685.89694	Q9CWS0	"N(G)	N(G)-dimethylarginine dimethylaminohydrolase 1"	light
138	E13_Lung_6_5_138	E13	Lung	6	5	GKPAVAALGDLTDLPTYEHIQAALSSR	""	2794.47338	Q9DC61	Mitochondrial-processing peptidase subunit alpha	light	21.4373129361452
138	E13_Lung_6_5_138	E13	Lung	6	5	TVSDSIK	""	749.40396	Q71LX4; P26039	Talin-2;Talin-1	light	21.7214501666767
138	E13_Lung_6_5_138	E13	Lung	6	5	FIVNTNVPR	""	1059.59455	P34884	Macrophage Migration inhibitory factor	light	19.1724238460363
138	E13_Lung_6_5_138	E13	Lung	6	5	AANATMATSGSARKR	1xAcetyl [N-Term]	1534.77545	Q91VC3	Eukaryotic initiation factor 4A-III	light	25.3583907382779
138	E13_Lung_6_5_138	E13	Lung	6	5	GVPDAKIRIFDLGR	""	1556.89074	Q6ZWV3	60S ribosomal protein L10	light	24.1948965187052
138	E13_Lung_6_5_138	E13	Lung	6	5	NIDVLKATAEEISSK	""	1617.86939	Q9CQ62	"2	4-dienoyl-CoA reductase	mitochondrial"
138	E13_Lung_6_5_138	E13	Lung	6	5	LLVPYLIEAVRLHER	""	1821.07451	Q61425	"Hydroxyacyl-coenzyme A dehydrogenase	mitochondrial"	light
138	E13_Lung_6_5_138	E13	Lung	6	5	ILYESQR	""	908.48361	P50136	"2-oxoisovalerate dehydrogenase subunit alpha	mitochondrial"	light
138	E13_Lung_6_5_138	E13	Lung	6	5	ILYKDR	""	807.47231	""	""	light	21.7877689265739
138	E13_Lung_6_5_138	E13	Lung	6	5	NMYELHKK	""	1062.54008	Q9DCH4	Eukaryotic translation initiation factor 3 subunit F	light	20.6876672130708
138	E13_Lung_6_5_138	E13	Lung	6	5	GVLPDSGHLHPLLKVR	""	1738.01225	Q8C0C7	Phenylalanine--tRNA ligase alpha subunit	light	24.7006200902071
138	E13_Lung_6_5_138	E13	Lung	6	5	SCGKDGFHIRVR	1xCarbamidomethyl [C2]	1431.72738	Q6ZWV3	60S ribosomal protein L10	light	25.5901402666238
138	E13_Lung_6_5_138	E13	Lung	6	5	VLVNDAQK	""	886.49926	Q62318	Transcription intermediary factor 1-beta	light	21.6379242860252
138	E13_Lung_6_5_138	E13	Lung	6	5	VLVIGSGGREHTLAWKLAQSPQVK	""	2574.45147	Q64737	trifunctional purine biosynthetic protein adenosine-3	light	24.403501251326
138	E13_Lung_6_5_138	E13	Lung	6	5	MDELQLFRGDTVLLKGK	""	1963.06811	Q01853	Transitional endoplasmic reticulum ATPase	light	23.4747662938374
138	E13_Lung_6_5_138	E13	Lung	6	5	TGEEIFGTIGMRPNAK	""	1720.86868	Q9JIF0-1	protein arginine N-methyltransferase 1	light	20.2274440824906
138	E13_Lung_6_5_138	E13	Lung	6	5	KIPIIIR	""	852.60293	P61219	"DNA-directed RNA polymerases I	II	and III subunit RPABC2"
138	E13_Lung_6_5_138	E13	Lung	6	5	VMLYPSR	""	865.46004	O55142	60S ribosomal protein L35a	light	21.3764086749915
138	E13_Lung_6_5_138	E13	Lung	6	5	GYFEHREDR	""	1208.54431	Q8VDM6	Heterogeneous nuclear ribonucleoprotein U-like protein 1	light	22.6707379273813
138	E13_Lung_6_5_138	E13	Lung	6	5	CVTDRLAIQFGNYK	1xCarbamidomethyl [C1]	1684.84755	P28653	biglycan	light	19.0952033529272
138	E13_Lung_6_5_138	E13	Lung	6	5	AWNDIK	""	746.38317	Q9D8E6	60S ribosomal protein L4	light	22.9105086517466
138	E13_Lung_6_5_138	E13	Lung	6	5	FLGSGPR	""	733.39915	P97807-1	"fumarate hydratase	mitochondrial"	light
138	E13_Lung_6_5_138	E13	Lung	6	5	RDFKVDQEIMNIIQER	""	2034.04368	Q9DCS9	NADH dehydrogenase [ubiquinone] 1 beta subcomplex subunit 10	light	21.6142454583441
138	E13_Lung_6_5_138	E13	Lung	6	5	VMEKPSPLLVGREFVR	1xOxidation [M2]	1873.03641	P97379-1; P97855	Ras GTPase-activating protein-binding protein 2;Ras GTPase-activating protein-binding protein 1	light	24.4551925285726
138	E13_Lung_6_5_138	E13	Lung	6	5	ATIDQNLEDLRR	""	1443.75503	P06728	Apolipoprotein A-IV	light	27.3415417615058
138	E13_Lung_6_5_138	E13	Lung	6	5	DISENKR	""	861.44247	P63017	Heat shock cognate 71 kDa protein	light	22.3006393917825
138	E13_Lung_6_5_138	E13	Lung	6	5	AFPAWADTSILSR	""	1434.73759	Q9EQ20	"Methylmalonate-semialdehyde dehydrogenase [acylating]	mitochondrial"	light
138	E13_Lung_6_5_138	E13	Lung	6	5	IAILDIEPQTLKTVR	""	1710.016	P70290	55 kDa erythrocyte membrane protein	light	21.5523673804586
138	E13_Lung_6_5_138	E13	Lung	6	5	GLQPKGVR	""	854.52066	Q80X90; Q8BTM8; Q8VHX6-1	Filamin-B;Filamin-A;Filamin-C	light	24.452968878644
138	E13_Lung_6_5_138	E13	Lung	6	5	TVLDPVTGDLSDTRTR	""	1745.90282	Q921M3-1	Splicing factor 3B subunit 3	light	22.6523933600584
138	E13_Lung_6_5_138	E13	Lung	6	5	RIAPRPASGPIRPIVR	""	1756.08167	P47963	60S ribosomal protein L13	light	29.2840031806648
138	E13_Lung_6_5_138	E13	Lung	6	5	LKAQMIEKR	""	1116.65577	P16546; P16546-2	"Spectrin alpha chain	non-erythrocytic 1;Isoform 2 of Spectrin alpha chain	non-erythrocytic 1"
138	E13_Lung_6_5_138	E13	Lung	6	5	RLANLIR	""	855.5523	Q8BXQ2	GPI transamidase component PIG-T	light	27.731110092181
138	E13_Lung_6_5_138	E13	Lung	6	5	SKTGLSKVDVR	""	1189.68991	E9PVX6	Proliferation marker protein Ki-67	light	21.5483828592717
138	E13_Lung_6_5_138	E13	Lung	6	5	GAEDPEEEHELAVDMETINLDRDAEDVDLTHYR	""	3826.69845	Q3UM45	Protein phosphatase 1 regulatory subunit 7	light	23.180016118558
138	E13_Lung_6_5_138	E13	Lung	6	5	SLDEEAVKEDNSVHWTR	""	2014.94647	Q6GQT1	Alpha-2-macroglobulin-P	light	26.5734947585754
138	E13_Lung_6_5_138	E13	Lung	6	5	LAKMYKTTPDVIFVFGFR	1xOxidation [M4]	2149.15144	P62849-3; P62849-1	Isoform 3 of 40S ribosomal protein S24;40S ribosomal protein S24	light	19.4572891886115
138	E13_Lung_6_5_138	E13	Lung	6	5	GLGTDEDAIIGILAYRNTAQR	""	2247.17278	P97429	annexin A4	light	24.7122407666779
138	E13_Lung_6_5_138	E13	Lung	6	5	YKANKDVMAK	""	1167.61905	Q3UMU9	Hepatoma-derived growth factor-related protein 2	light	24.2997366278685
138	E13_Lung_6_5_138	E13	Lung	6	5	SLAPLTVGVQEK	""	1241.70998	P06728	Apolipoprotein A-IV	light	27.8534141706093
138	E13_Lung_6_5_138	E13	Lung	6	5	VLSGEDKSNIK	1xAcetyl [N-Term]	1231.65286	P01942	Hemoglobin subunit alpha	light	28.2693049190971
138	E13_Lung_6_5_138	E13	Lung	6	5	TVEVPEDEVVRNPR	""	1638.84457	Q80WJ7	protein LYRIC	light	25.1917141876192
138	E13_Lung_6_5_138	E13	Lung	6	5	SHREEMEVR	""	1172.54768	Q08024-2	Isoform 2 of Core-binding factor subunit beta	light	21.2032766011348
138	E13_Lung_6_5_138	E13	Lung	6	5	AEGGQAQQQPPQLGPGAAAR	1xAcetyl [N-Term]	1973.97878	Q8BP71-1	RNA binding protein fox-1 homolog 2	light	22.636969277544
138	E13_Lung_6_5_138	E13	Lung	6	5	AEGAAQLSEER	""	1160.55421	P59017	Bcl-2-like protein 13	light	21.8080025124932
138	E13_Lung_6_5_138	E13	Lung	6	5	ADRDATLWASHEK	1xAcetyl [N-Term]	1541.7343	P50431	"Serine hydroxymethyltransferase	cytosolic"	light
138	E13_Lung_6_5_138	E13	Lung	6	5	AIIRENEFSFEDNAIRGGK	""	2166.09381	Q6PDQ2	Chromodomain-helicase-DNA-binding protein 4	light	22.459199204452
138	E13_Lung_6_5_138	E13	Lung	6	5	VHGSLAR	""	739.42095	P62862	40S ribosomal protein S30	light	22.3272650829171
138	E13_Lung_6_5_138	E13	Lung	6	5	TTHFVEGGDAGNREDQINRLIR	""	2498.24947	P14148	60S ribosomal protein L7	light	28.0916904794607
138	E13_Lung_6_5_138	E13	Lung	6	5	AHAVAQVDAWQQLQTFFHK	""	2225.12505	Q9QYR9	"Acyl-coenzyme A thioesterase 2	mitochondrial"	light
138	E13_Lung_6_5_138	E13	Lung	6	5	RTMYWTDSGLDKIER	""	1870.91161	O88322	Nidogen-2	light	23.1151387687848
138	E13_Lung_6_5_138	E13	Lung	6	5	NDTFLR	""	765.38898	P70697	Uroporphyrinogen decarboxylase	light	20.6293406099695
138	E13_Lung_6_5_138	E13	Lung	6	5	AATAAGAAGLAGGHHR	""	1388.71417	Q9D0D5	General transcription factor IIE subunit 1	light	24.2886637654917
138	E13_Lung_6_5_138	E13	Lung	6	5	SGEDVPHRAESSEAR	1xAcetyl [N-Term]	1668.75722	Q9CR00	26S proteasome non-ATPase regulatory subunit 9	light	25.7308372372971
138	E13_Lung_6_5_138	E13	Lung	6	5	MVQVASR	""	790.42398	Q00519	Xanthine dehydrogenase/oxidase	light	21.0238661730437
138	E13_Lung_6_5_138	E13	Lung	6	5	SADTFRQEKTDTVR	""	1653.81909	Q08879	Fibulin-1	light	22.4450888759614
138	E13_Lung_6_5_138	E13	Lung	6	5	FTLRDEGKTIAIGK	""	1548.87442	Q8R050	Eukaryotic peptide chain release factor GTP-binding subunit ERF3A	light	23.0021789217741
138	E13_Lung_6_5_138	E13	Lung	6	5	NSDVLQSPLDSTAR	""	1502.74453	Q8K297	Procollagen galactosyltransferase 1	light	28.0382011945094
138	E13_Lung_6_5_138	E13	Lung	6	5	MVTKNDVMNLLESAGFSR	""	2011.99396	Q9CW03	Structural maintenance of chromosomes protein 3	light	23.1898880355732
138	E13_Lung_6_5_138	E13	Lung	6	5	GFMVTR	1xOxidation [M3]	726.36032	P19324	Serpin H1	light	25.6311545351266
138	E13_Lung_6_5_138	E13	Lung	6	5	KPAAAAVTK	""	856.52508	P15864	Histone H1.2	light	22.7379311943149
138	E13_Lung_6_5_138	E13	Lung	6	5	GFGFVTFSSMAEVDAAMAARPHSIDGRVVEPK	2xOxidation [M10; M17]	3411.64602	O88569; O88569-2	heterogeneous nuclear ribonucleoproteins A2/B1;Isoform 2 of Heterogeneous nuclear ribonucleoproteins A2/B1	light	19.8545979164908
138	E13_Lung_6_5_138	E13	Lung	6	5	TPVPEKAPPKAATPDFR	""	1821.98576	Q6PDN3-1	"Myosin light chain kinase	smooth muscle"	light
138	E13_Lung_6_5_138	E13	Lung	6	5	NEVLDR	""	745.38389	P16546; P16546-2	"Spectrin alpha chain	non-erythrocytic 1;Isoform 2 of Spectrin alpha chain	non-erythrocytic 1"
138	E13_Lung_6_5_138	E13	Lung	6	5	TSIMSKQYGSETFLAK	""	1790.89931	P42932	T-complex protein 1 subunit theta	light	24.0050152298841
138	E13_Lung_6_5_138	E13	Lung	6	5	NAQDFKEAVKK	""	1277.68483	Q04857	Collagen alpha-1(VI) chain	light	22.556372971876
138	E13_Lung_6_5_138	E13	Lung	6	5	NAQDFKEAVK	""	1149.58986	Q04857	Collagen alpha-1(VI) chain	light	21.7535667844721
138	E13_Lung_6_5_138	E13	Lung	6	5	VESLESQTR	""	1048.52693	Q58A65	C-jun-amino-terminal kinase-interacting protein 4	light	21.1511573272759
138	E13_Lung_6_5_138	E13	Lung	6	5	AHPWTK	""	739.38858	Q9WV60	Glycogen synthase kinase-3 beta	light	24.1288728733904
138	E13_Lung_6_5_138	E13	Lung	6	5	MIDVQNR	""	875.44036	P23591	GDP-L-fucose synthase	light	23.674222311118
138	E13_Lung_6_5_138	E13	Lung	6	5	LLDFLSR	""	863.49853	E9PV86	Multiple C2 and transmembrane domain-containing protein 1	light	22.6555782164545
138	E13_Lung_6_5_138	E13	Lung	6	5	MVSGFIPMKPSVK	""	1420.76909	Q61838	Pregnancy zone protein	light	22.239828663226
138	E13_Lung_6_5_138	E13	Lung	6	5	AVIFDRFRGVQDIVVGEGTHFLIPWVQKPIIFDCR	1xCarbamidomethyl [C34]	4128.20041	P67778	Prohibitin	light	23.6910819958718
138	E13_Lung_6_5_138	E13	Lung	6	5	MLGPEGGEGYVVK	1xAcetyl [N-Term]	1377.67188	Q9Z2X1-1	Heterogeneous nuclear ribonucleoprotein F	light	24.8195964537422
138	E13_Lung_6_5_138	E13	Lung	6	5	GKDIVVLGVEK	""	1156.6936	Q9Z2U0	Proteasome subunit alpha type-7	light	21.7117424774076
138	E13_Lung_6_5_138	E13	Lung	6	5	AGLLWALAAALER	""	1354.78415	Q571I9	Aldehyde dehydrogenase family 16 member A1	light	20.8277463346821
138	E13_Lung_6_5_138	E13	Lung	6	5	SEDDSAVPVAKAAPR	""	1512.76526	Q923D5	WW domain-binding protein 11	light	22.5959276147717
138	E13_Lung_6_5_138	E13	Lung	6	5	TLNMTTSPEEKRK	""	1534.78937	Q3THK7	GMP synthase [glutamine-hydrolyzing]	light	23.881688492275
138	E13_Lung_6_5_138	E13	Lung	6	5	NTKGGDAPAAGEDA	""	1273.5655	P62852	40S ribosomal protein S25	light	27.8128196651846
138	E13_Lung_6_5_138	E13	Lung	6	5	GHVSHGHGR	""	943.46052	P14115	60S ribosomal protein L27a	light	19.3488595556534
138	E13_Lung_6_5_138	E13	Lung	6	5	TIPITREEKPAVAAAPKK	""	1920.12767	P23927	Alpha-crystallin B chain	light	26.2174711316322
138	E13_Lung_6_5_138	E13	Lung	6	5	NHAAPFSKVLTFLR	""	1600.89582	Q61699	Heat shock protein 105 kDa	light	23.5105324539064
138	E13_Lung_6_5_138	E13	Lung	6	5	LCQPKPKVQTK	1xCarbamidomethyl [C2]	1326.75622	P47915	60S ribosomal protein L29	light	24.7083985202493
138	E13_Lung_6_5_138	E13	Lung	6	5	MFSWVSKDARR	1xAcetyl [N-Term]	1424.71033	Q9WVK4	EH domain-containing protein 1	light	25.0432865951287
138	E13_Lung_6_5_138	E13	Lung	6	5	RPAVKQFHDSK	""	1312.71204	P62717	60S ribosomal protein L18a	light	25.7400411470028
138	E13_Lung_6_5_138	E13	Lung	6	5	ILSVPKVDDEILGFISEATPR	""	2299.25439	Q61033-1	"Lamina-associated polypeptide 2	isoforms alpha/zeta"	light
138	E13_Lung_6_5_138	E13	Lung	6	5	MGAPEAGMAEYLFDKHTLGHGDES	1xOxidation [M]	2579.11771	P09528	Ferritin heavy chain	light	26.9282640422981
138	E13_Lung_6_5_138	E13	Lung	6	5	ALELENDR	""	959.47925	P21619	Lamin-B2	light	21.624226972906
138	E13_Lung_6_5_138	E13	Lung	6	5	KVGLIAARR	""	983.64726	P62918	60S ribosomal protein L8	light	26.6419877854285
138	E13_Lung_6_5_138	E13	Lung	6	5	GKFPFAANSR	""	1094.57415	O08749	"Dihydrolipoyl dehydrogenase	mitochondrial"	light
138	E13_Lung_6_5_138	E13	Lung	6	5	NGLQKASLDHTVR	""	1438.7761	Q9DBM2	Peroxisomal bifunctional enzyme	light	24.9577519438997
138	E13_Lung_6_5_138	E13	Lung	6	5	FQGEDTVMIASKPYAFDR	""	2074.99025	Q61768	Kinesin-1 heavy chain	light	21.541309704815
138	E13_Lung_6_5_138	E13	Lung	6	5	RGSFEVTLLR	""	1177.66878	Q3UQA7	Selenoprotein H	light	23.5097284998461
138	E13_Lung_6_5_138	E13	Lung	6	5	AVERLEVEK	""	1072.5997	Q8VDJ3	Vigilin	light	24.2426765897556
138	E13_Lung_6_5_138	E13	Lung	6	5	RSDAQIHIPR	""	1192.65453	Q00897	Alpha-1-antitrypsin 1-4	light	28.4052770460608
138	E13_Lung_6_5_138	E13	Lung	6	5	AIFFNR	""	767.41989	O35129	Prohibitin-2	light	27.3588833580054
138	E13_Lung_6_5_138	E13	Lung	6	5	KSVAKLQDER	""	1173.65861	Q9Z2U0	Proteasome subunit alpha type-7	light	23.7763129431592
138	E13_Lung_6_5_138	E13	Lung	6	5	PSLVVSGIMER	""	1187.64527	""	""	light	22.2548521605665
138	E13_Lung_6_5_138	E13	Lung	6	5	AEKKGDEYVINGQK	""	1578.81221	P45952	"medium-chain specific acyl-CoA dehydrogenase	mitochondrial"	light
138	E13_Lung_6_5_138	E13	Lung	6	5	AASIFGGAKPVDTAAREREVEER	""	2459.26372	Q8BGD9	eukaryotic translation initiation factor 4B	light	25.777050967692
138	E13_Lung_6_5_138	E13	Lung	6	5	SALADVVR	""	830.47304	Q05BC3	Echinoderm microtubule-associated protein-like 1	light	22.5574314474717
138	E13_Lung_6_5_138	E13	Lung	6	5	GTSFEAAATSGGSASSEKAPSSSSVGISEWLDQKLTK	""	3658.77187	Q99LC5	"Electron transfer flavoprotein subunit alpha	mitochondrial"	light
138	E13_Lung_6_5_138	E13	Lung	6	5	TTQLGPGR	""	829.45264	Q99KV1	DnaJ homolog subfamily B member 11	light	23.5106214258653
138	E13_Lung_6_5_138	E13	Lung	6	5	MNALDLNLKTKER	""	1545.84174	O70252	Heme oxygenase 2	light	23.3008746515473
138	E13_Lung_6_5_138	E13	Lung	6	5	ACTELGIR	1xCarbamidomethyl [C2]	919.46658	Q05920	"pyruvate carboxylase	mitochondrial"	light
138	E13_Lung_6_5_138	E13	Lung	6	5	RGPSVTDKVFFDVR	""	1622.86492	P30412	peptidyl-prolyl cis-trans isomerase C	light	22.6283603194019
138	E13_Lung_6_5_138	E13	Lung	6	5	VDIAEGR	""	759.39954	Q9WUK2-1	Eukaryotic translation initiation factor 4H	light	22.9760905145439
138	E13_Lung_6_5_138	E13	Lung	6	5	AVSTGVKVPRNFR	1xAcetyl [N-Term]	1472.83322	Q9D2M8	Ubiquitin-conjugating enzyme E2 variant 2	light	24.9526428815579
138	E13_Lung_6_5_138	E13	Lung	6	5	IIAEALTR	""	886.53564	Q8VCM8	Nicalin	light	23.0367176067417
138	E13_Lung_6_5_138	E13	Lung	6	5	VDISDVKIPK	""	1113.6514	P47911	60S ribosomal protein L6	light	23.729565254279
138	E13_Lung_6_5_138	E13	Lung	6	5	RLESVSR	""	846.47919	O35379	Multidrug resistance-associated protein 1	light	21.2861313115976
138	E13_Lung_6_5_138	E13	Lung	6	5	YRAFITNIPFDVK	""	1583.85804	Q9D0E1	Heterogeneous nuclear ribonucleoprotein M	light	20.8086937015759
138	E13_Lung_6_5_138	E13	Lung	6	5	SRLATLNEKLTALER	""	1714.98101	Q91VR8	Protein BRICK1	light	23.4635409614628
138	E13_Lung_6_5_138	E13	Lung	6	5	SVCHLQKVFER	1xCarbamidomethyl [C3]	1402.72598	P07356	Annexin A2	light	22.9974300974621
138	E13_Lung_6_5_138	E13	Lung	6	5	HLPTIR	""	736.44643	Q62059-1; Q62059-2	Versican core protein;Isoform V1 of Versican core protein	light	26.2100508676493
138	E13_Lung_6_5_138	E13	Lung	6	5	SIKKQHLVEVR	""	1336.80594	Q9JHU4	Cytoplasmic dynein 1 heavy chain 1	light	30.7303220040299
138	E13_Lung_6_5_138	E13	Lung	6	5	SLGVGFATR	""	907.49959	P11404	"Fatty acid-binding protein	heart"	light
138	E13_Lung_6_5_138	E13	Lung	6	5	HRVLTSAFSR	""	1173.64872	Q9EQC5	N-terminal kinase-like protein	light	21.2155589198585
138	E13_Lung_6_5_138	E13	Lung	6	5	IRPHIATLR	""	1076.66872	Q80U78-1	Pumilio homolog 1	light	22.3988742685064
138	E13_Lung_6_5_138	E13	Lung	6	5	LRQLEEQVK	""	1142.6528	Q8BX02	KN motif and ankyrin repeat domain-containing protein 2	light	24.0450286687332
138	E13_Lung_6_5_138	E13	Lung	6	5	YQVDPDACFSAK	1xCarbamidomethyl [C8]	1400.61509	Q60932-2	Isoform Mt-VDAC1 of Voltage-dependent anion-selective channel protein 1	light	23.5781030297583
138	E13_Lung_6_5_138	E13	Lung	6	5	LTGIPKDLPETLNELHLDHNKIQAIELEDLLR	""	3691.0065	P28653	biglycan	light	23.3233669407261
138	E13_Lung_6_5_138	E13	Lung	6	5	LQAALAER	""	871.49959	""	""	light	21.8006590115528
138	E13_Lung_6_5_138	E13	Lung	6	5	TANLGAGAAQPLRDR	""	1510.80846	P08226	Apolipoprotein E	light	28.8512675019587
138	E13_Lung_6_5_138	E13	Lung	6	5	ASGLAAGKGVIVAK	""	1241.7576	Q64737	trifunctional purine biosynthetic protein adenosine-3	light	24.3202178147661
138	E13_Lung_6_5_138	E13	Lung	6	5	SNASLTNNQNLIQSLREDLSKAR	""	2572.34377	F6ZDS4	Nucleoprotein TPR	light	22.2854743262989
138	E13_Lung_6_5_138	E13	Lung	6	5	ISEVLQK	""	816.48254	Q8BMK4	Cytoskeleton-associated protein 4	light	22.7804536621159
138	E13_Lung_6_5_138	E13	Lung	6	5	ISETTMLQSGMR	""	1353.6501	Q9QZQ1	Afadin	light	22.6593739303413
138	E13_Lung_6_5_138	E13	Lung	6	5	FGSGMNMGRINEILSNALK	""	2052.03649	Q9D0E1	Heterogeneous nuclear ribonucleoprotein M	light	24.1447824247616
138	E13_Lung_6_5_138	E13	Lung	6	5	EVSGIKTLYESELADARR	""	2037.06111	P21619	Lamin-B2	light	24.047735174748
138	E13_Lung_6_5_138	E13	Lung	6	5	MALDDMISTLK	""	1237.61667	P80318	T-complex protein 1 subunit gamma	light	23.2328102788086
138	E13_Lung_6_5_138	E13	Lung	6	5	FIASTGMDR	""	997.47714	Q99KP6-1	Pre-mRNA-processing factor 19	light	22.0189797272205
138	E13_Lung_6_5_138	E13	Lung	6	5	EWVSMAGPR	""	1032.49313	P97310	DNA replication licensing factor mcm2	light	22.1265450511933
138	E13_Lung_6_5_138	E13	Lung	6	5	SLTKDLGGNAK	""	1103.60551	Q9D6R2	"Isocitrate dehydrogenase [NAD] subunit alpha	mitochondrial"	light
138	E13_Lung_6_5_138	E13	Lung	6	5	SVFGKLFGAGGGK	1xAcetyl [N-Term]	1266.6841	Q9D8B3	Charged multivesicular body protein 4b	light	20.1226382887108
138	E13_Lung_6_5_138	E13	Lung	6	5	HGLTTGATLISDQWLLTTAK	1xLabel:13C(6)15N(2) [K20]	2135.15864	Q61646	Haptoglobin	light	23.5547342172635
138	E13_Lung_6_5_138	E13	Lung	6	5	ISAKAALAHPFFQDVTKPVPHLRL	""	2656.50859	P97377-1	cyclin-dependent kinase 2	light	20.9040507766653
138	E13_Lung_6_5_138	E13	Lung	6	5	YQEVLDKQR	""	1178.61641	Q8BFU3-1	Ring finger protein 214	light	21.3664272094816
138	E13_Lung_6_5_138	E13	Lung	6	5	QIATLHAQVTDMKKK	""	1711.95235	Q8VDD5	Myosin-9	light	21.5020359935854
138	E13_Lung_6_5_138	E13	Lung	6	5	IVSQPQPAR	""	995.56325	Q8CH18-1	Cell division cycle and apoptosis regulator protein 1	light	22.7514289801496
138	E13_Lung_6_5_138	E13	Lung	6	5	ASNKTTLQKMGK	1xAcetyl [N-Term]	1348.72531	P23198	chromobox protein homolog 3	light	23.1552535299618
138	E13_Lung_6_5_138	E13	Lung	6	5	ISLPLPNFSSLNLRETNLDSLPLVDTHSK	""	3220.72122	""	""	light	25.1803119238856
138	E13_Lung_6_5_138	E13	Lung	6	5	YYINHNER	""	1108.51703	""	""	light	21.7315927010899
138	E13_Lung_6_5_138	E13	Lung	6	5	TENSTSAPAAKPKRAK	""	1656.90276	P10922	Histone H1.0	light	23.6357002435372
138	E13_Lung_6_5_138	E13	Lung	6	5	HYREHQKGRPTSTNPIASIFAWTR	""	2853.46555	P54071	"Isocitrate dehydrogenase [NADP]	mitochondrial"	light
138	E13_Lung_6_5_138	E13	Lung	6	5	FAEDMLEKDLKDNR	""	1723.83196	Q9CQT1	methylthioribose-1-phosphate isomerase	light	21.716369854994
138	E13_Lung_6_5_138	E13	Lung	6	5	TAIHEVMEQQTISIAK	""	1798.93676	Q61881	DNA replication licensing factor MCM7	light	22.9317581810928
138	E13_Lung_6_5_138	E13	Lung	6	5	FKGSHVFTAARR	""	1376.75458	P32067	Lupus La protein homolog	light	26.1019472670854
138	E13_Lung_6_5_138	E13	Lung	6	5	HPDYSVSLLLR	""	1299.70556	P07724	Serum albumin	light	27.7413989391373
138	E13_Lung_6_5_138	E13	Lung	6	5	SQLESKENQKFDVFK	""	1826.9283	Q62426	Cystatin-B	light	22.5926335929429
138	E13_Lung_6_5_138	E13	Lung	6	5	HGEGQWNKENR	""	1354.62469	P15327	Bisphosphoglycerate mutase	light	20.0711470973396
138	E13_Lung_6_5_138	E13	Lung	6	5	LTWFVNEGLVDGWDDPRFPTVR	""	2619.29905	Q8CGC7	Bifunctional glutamate/proline--tRNA ligase	light	22.7853085794207
138	E13_Lung_6_5_138	E13	Lung	6	5	LTSDSVKLAK	""	1061.6201	Q05920	"pyruvate carboxylase	mitochondrial"	light
138	E13_Lung_6_5_138	E13	Lung	6	5	SIPVLAK	""	727.47125	Q9D2M8	Ubiquitin-conjugating enzyme E2 variant 2	light	25.2635494592507
138	E13_Lung_6_5_138	E13	Lung	6	5	QFVPTKIEQIEAGTPGR	""	1871.00214	Q9JMH6-1	"Thioredoxin reductase 1	cytoplasmic"	light
138	E13_Lung_6_5_138	E13	Lung	6	5	HFRPELEDR	""	1198.59635	Q91YT0	"NADH dehydrogenase [ubiquinone] flavoprotein 1	mitochondrial"	light
138	E13_Lung_6_5_138	E13	Lung	6	5	FLSTEAISIMR	""	1267.67148	Q8BWW9	Serine/threonine-protein kinase N2	light	20.8256608747343
138	E13_Lung_6_5_138	E13	Lung	6	5	QIQPFQVLTTR	""	1330.74776	P37913	DNA ligase 1	light	22.9762350263129
138	E13_Lung_6_5_138	E13	Lung	6	5	KLQYQR	""	835.47846	Q8BRN9	Coiled-coil and C2 domain-containing protein 1B	light	21.59235745855
138	E13_Lung_6_5_138	E13	Lung	6	5	LHKNDIAINELMKR	""	1694.93703	P26516	26S proteasome non-ATPase regulatory subunit 7	light	22.3079473122479
138	E13_Lung_6_5_138	E13	Lung	6	5	AQQIQALQSNVR	""	1355.73899	E9PV24	Fibrinogen alpha chain	light	26.8273700364387
138	E13_Lung_6_5_138	E13	Lung	6	5	DVFVPDDKEEFVK	""	1566.76862	Q91Z83	Myosin-7	light	21.6351447349356
138	E13_Lung_6_5_138	E13	Lung	6	5	YGDLANWMIPGK	""	1364.66673	Q9D0K2	"Succinyl-CoA:3-ketoacid coenzyme A transferase 1	mitochondrial"	light
138	E13_Lung_6_5_138	E13	Lung	6	5	AITGIQAFTVGK	""	1205.68885	Q60759	"Glutaryl-CoA dehydrogenase	mitochondrial"	light
138	E13_Lung_6_5_138	E13	Lung	6	5	FLSHWDHITR	""	1311.65928	Q8BH95	"Enoyl-CoA hydratase	mitochondrial"	light
138	E13_Lung_6_5_138	E13	Lung	6	5	SAYSSYSAPVSSSLSVRR	""	1903.95083	P08551	Neurofilament light polypeptide	light	26.3053787615818
138	E13_Lung_6_5_138	E13	Lung	6	5	NVIFEDEEK	""	1122.53135	Q8R0H9	ADP-ribosylation factor-binding protein GGA1	light	23.9051385194416
138	E13_Lung_6_5_138	E13	Lung	6	5	VTRAHGNSGMVR	""	1284.65896	O55142	60S ribosomal protein L35a	light	24.0596351702189
138	E13_Lung_6_5_138	E13	Lung	6	5	IVIPTDLER	""	1055.60954	Q9D0I4	Syntaxin-17	light	22.987432564879
138	E13_Lung_6_5_138	E13	Lung	6	5	VELSTGMPR	""	989.50844	Q8BL97-2	Isoform 2 of Serine/arginine-rich splicing factor 7	light	24.7173924644304
138	E13_Lung_6_5_138	E13	Lung	6	5	AKKPAGAAKKPK	""	1194.7681	P43274; P15864; P43277	Histone H1.4;Histone H1.2;Histone H1.3	light	23.5325045589509
138	E13_Lung_6_5_138	E13	Lung	6	5	KLRMPYEVPEPR	""	1514.81479	A2ASS6	Titin	light	21.216924177286
138	E13_Lung_6_5_138	E13	Lung	6	5	AADILPKWLR	""	1182.69935	Q9CQN1	"heat shock protein 75 kDa	mitochondrial"	light
138	E13_Lung_6_5_138	E13	Lung	6	5	IGQGTFGEVFKAK	""	1381.74743	Q99J95-1	Cyclin-dependent kinase 9	light	22.6951479880924
138	E13_Lung_6_5_138	E13	Lung	6	5	EQLAAVR	""	786.44683	Q922Y1	UBX domain-containing protein 1	light	25.0484865413951
138	E13_Lung_6_5_138	E13	Lung	6	5	SAPATGGVKKPHRYRPGTVALR	""	2319.31564	P68433; P84228	Histone H3.1;histone H3.2	light	27.270216395556
138	E13_Lung_6_5_138	E13	Lung	6	5	HFEALANR	""	957.49009	Q01405	protein transport protein Sec23A	light	22.103490000812
138	E13_Lung_6_5_138	E13	Lung	6	5	VDATEQTDLAK	""	1190.58992	P08003	Protein disulfide-isomerase A4	light	24.5958624133617
138	E13_Lung_6_5_138	E13	Lung	6	5	MTALKSQYEGR	""	1283.64125	F6ZDS4	Nucleoprotein TPR	light	23.7658354974942
138	E13_Lung_6_5_138	E13	Lung	6	5	SKGGVVGIKVDK	""	1186.7154	P05064	fructose-bisphosphate aldolase A	light	23.0181096159105
138	E13_Lung_6_5_138	E13	Lung	6	5	FAANPNQNK	""	1003.49557	P70372	ELAV-like protein 1	light	22.093064978439
138	E13_Lung_6_5_138	E13	Lung	6	5	IVQASQESEAR	""	1217.61206	Q8BJS4	SUN domain-containing protein 2	light	23.2183565893243
138	E13_Lung_6_5_138	E13	Lung	6	5	ELAEAQDDSILK	""	1331.6689	Q06185	"ATP synthase subunit e	mitochondrial"	light
138	E13_Lung_6_5_138	E13	Lung	6	5	AKLQEMESAVK	""	1233.65075	Q8VDD5	Myosin-9	light	23.762016439454
138	E13_Lung_6_5_138	E13	Lung	6	5	SAHLQWMVVR	1xAcetyl [N-Term]; 1xOxidation [M7]	1284.65175	P41105	60S ribosomal protein L28	light	27.6189796311648
138	E13_Lung_6_5_138	E13	Lung	6	5	SIKNIQKITK	""	1172.73613	Q91VR2	"ATP synthase subunit gamma	mitochondrial"	light
138	E13_Lung_6_5_138	E13	Lung	6	5	STGWTGHVAGTR	""	1229.60216	Q91X91	nicotinate-nucleotide pyrophosphorylase [carboxylating]	light	21.918802288747
138	E13_Lung_6_5_138	E13	Lung	6	5	STGWTGHVAGTRK	""	1357.69712	Q91X91	nicotinate-nucleotide pyrophosphorylase [carboxylating]	light	22.7492115742283
138	E13_Lung_6_5_138	E13	Lung	6	5	MEPVPR	""	728.37597	Q91YN5	UDP-N-acetylhexosamine pyrophosphorylase	light	21.6738788139236
138	E13_Lung_6_5_138	E13	Lung	6	5	WSSKGNDIIAAAKR	""	1516.82305	Q64727	Vinculin	light	23.945241098892
138	E13_Lung_6_5_138	E13	Lung	6	5	FKVSQVIMEK	""	1208.67076	Q99JF8	PC4 and SFRS1-interacting protein	light	25.815559960235
138	E13_Lung_6_5_138	E13	Lung	6	5	FSTQYR	""	801.38898	P70362	Ubiquitin recognition factor in ER-associated degradation protein 1	light	21.6755947558343
138	E13_Lung_6_5_138	E13	Lung	6	5	FHLASADWIEEPVRQK	""	1925.98682	Q8R035-1	"Peptidyl-tRNA hydrolase ICT1	mitochondrial"	light
138	E13_Lung_6_5_138	E13	Lung	6	5	MLLYTEVTR	""	1125.59726	P50396	Rab GDP dissociation inhibitor alpha	light	21.4381154205739
138	E13_Lung_6_5_138	E13	Lung	6	5	FHINLR	""	799.45733	O08573	Galectin-9	light	25.2695048687618
138	E13_Lung_6_5_138	E13	Lung	6	5	IIFEDDR	""	907.45197	P70349	Histidine triad nucleotide-binding protein 1	light	25.2972971367086
138	E13_Lung_6_5_138	E13	Lung	6	5	HSLPNSR	""	810.42168	O88696	"ATP-dependent Clp protease proteolytic subunit	mitochondrial"	light
138	E13_Lung_6_5_138	E13	Lung	6	5	LLIYETEAKKIGLVK	""	1718.04623	B2RY56	RNA-binding protein 25	light	23.1318053195178
138	E13_Lung_6_5_138	E13	Lung	6	5	AVFQESIR	""	949.51016	P28740-2	Isoform 2 of Kinesin-like protein KIF2A	light	21.2942315993575
138	E13_Lung_6_5_138	E13	Lung	6	5	MLEQLDMRR	""	1191.59727	Q9Z1N5; Q8VDW0-1	spliceosome RNA helicase DDX39B;ATP-dependent RNA helicase DDX39A	light	21.5611612474608
138	E13_Lung_6_5_138	E13	Lung	6	5	SLNDITKREK	""	1203.66918	Q9DB20	"ATP synthase subunit O	mitochondrial"	light
138	E13_Lung_6_5_138	E13	Lung	6	5	YITPDQLADLYK	""	1439.74167	P17182	alpha-enolase	light	25.3380503075025
138	E13_Lung_6_5_138	E13	Lung	6	5	AATMSEPRRVGFVGAGR	1xAcetyl [N-Term]	1803.92826	Q9DCC4	Pyrroline-5-carboxylate reductase 3	light	25.6300349963974
138	E13_Lung_6_5_138	E13	Lung	6	5	LLLDTLQLSK	""	1143.69835	Q6P549	"Phosphatidylinositol 3	4	5-trisphosphate 5-phosphatase 2"
138	E13_Lung_6_5_138	E13	Lung	6	5	QFLGNKVDSYGGFLR	""	1700.87548	Q05793	Basement membrane-specific heparan sulfate proteoglycan core protein	light	19.6432395621264
138	E13_Lung_6_5_138	E13	Lung	6	5	YAKLHPEMSNLDLTK	""	1759.90473	P25976-1	Nucleolar transcription factor 1	light	23.8925459664336
138	E13_Lung_6_5_138	E13	Lung	6	5	KHQILEQAVEDYAETVHQLSK	""	2466.26233	Q62261-1; Q62261-2	"Spectrin beta chain	non-erythrocytic 1;Isoform 2 of Spectrin beta chain	non-erythrocytic 1"
138	E13_Lung_6_5_138	E13	Lung	6	5	IQSTPVK	""	772.45633	P62821	Ras-related protein Rab-1A	light	23.2446341455389
138	E13_Lung_6_5_138	E13	Lung	6	5	MQDNAPLMTALAK	""	1403.70213	Q9DBG7	signal recognition particle receptor subunit alpha	light	21.8329914863946
138	E13_Lung_6_5_138	E13	Lung	6	5	KLLVSSEDYGRDLTGVQNLR	""	2263.20408	P16546; P16546-2	"Spectrin alpha chain	non-erythrocytic 1;Isoform 2 of Spectrin alpha chain	non-erythrocytic 1"
138	E13_Lung_6_5_138	E13	Lung	6	5	TLGEKARPALEDLR	""	1568.87548	Q00623	Apolipoprotein A-I	light	26.6081572303666
138	E13_Lung_6_5_138	E13	Lung	6	5	HQVIQTVHPVEK	""	1414.78012	Q9Z103	Activity-dependent neuroprotector homeobox protein	light	25.8597581295716
138	E13_Lung_6_5_138	E13	Lung	6	5	MPTPPSYKVGDK	""	1319.6664	P40142	Transketolase	light	22.7939094605587
138	E13_Lung_6_5_138	E13	Lung	6	5	IKKTVQVEQSK	""	1287.76308	O55131	Septin-7	light	23.508075923475
138	E13_Lung_6_5_138	E13	Lung	6	5	TVIVTPSQR	""	1000.57857	Q8BH04	"Phosphoenolpyruvate carboxykinase [GTP]	mitochondrial"	light
138	E13_Lung_6_5_138	E13	Lung	6	5	QMSLLLRRPPGREAYPGDVFYLHSR	""	2958.55192	Q03265	"ATP synthase subunit alpha	mitochondrial"	light
138	E13_Lung_6_5_138	E13	Lung	6	5	LSAKPVPPKPESKPR	""	1630.9639	Q9DCB1	High mobility group nucleosome-binding domain-containing protein 3	light	25.2174617896928
138	E13_Lung_6_5_138	E13	Lung	6	5	TLETLPEKSAVGTSSLRR	""	1945.07128	P22907-1	porphobilinogen deaminase	light	26.2968320690913
138	E13_Lung_6_5_138	E13	Lung	6	5	IYTSIGEDYDER	""	1460.65398	P67778	Prohibitin	light	24.9805155501505
138	E13_Lung_6_5_138	E13	Lung	6	5	ALDGDFTEENRAQCR	1xCarbamidomethyl [C14]	1781.78714	P26039	Talin-1	light	23.3750316071511
138	E13_Lung_6_5_138	E13	Lung	6	5	HQSFVLVGETGSGK	""	1445.73832	O35286	Pre-mRNA-splicing factor ATP-dependent RNA helicase DHX15	light	21.8561826204375
138	E13_Lung_6_5_138	E13	Lung	6	5	LKDLEDSTLR	""	1189.64229	Q9DBZ1	Inhibitor of nuclear factor kappa-B kinase-interacting protein	light	24.2932152137576
138	E13_Lung_6_5_138	E13	Lung	6	5	TAQEVDTYRR	""	1238.61239	Q61656	probable ATP-dependent RNA helicase DDX5	light	27.1718931272531
138	E13_Lung_6_5_138	E13	Lung	6	5	AVTLDKDAYYRR	1xAcetyl [N-Term]	1512.78052	Q920B9	FACT complex subunit SPT16	light	26.424965468821
138	E13_Lung_6_5_138	E13	Lung	6	5	TSVTDVKFAPK	""	1192.65721	Q8R2U0-1	nucleoporin Seh1	light	24.4062433870762
138	E13_Lung_6_5_138	E13	Lung	6	5	YMGDLSGGQVLKKVAQR	""	1849.99528	O70252	Heme oxygenase 2	light	21.4609002905942
138	E13_Lung_6_5_138	E13	Lung	6	5	LLDSEIKIMK	""	1189.68607	O88685	26S proteasome regulatory subunit 6A	light	25.5648182107221
138	E13_Lung_6_5_138	E13	Lung	6	5	SVWVAR	""	717.40423	P84104-1	Serine/arginine-rich splicing factor 3	light	27.210439753244
138	E13_Lung_6_5_138	E13	Lung	6	5	MISLSYSR	""	956.48698	P14685	26S proteasome non-ATPase regulatory subunit 3	light	22.6938704992755
138	E13_Lung_6_5_138	E13	Lung	6	5	ALGTNPTNAEVK	""	1214.63754	P05977	"Myosin light chain 1/3	skeletal muscle isoform"	light
138	E13_Lung_6_5_138	E13	Lung	6	5	ILSDDTALKEYKIDEK	""	1880.98515	P54728	UV excision repair protein RAD23 homolog B	light	23.5645543180556
138	E13_Lung_6_5_138	E13	Lung	6	5	EIKSQQSEVTR	1xGlu->pyro-Glu [N-Term]	1286.6699	Q91VW3	SH3 domain-binding glutamic acid-rich-like protein 3	light	20.1771089543887
138	E13_Lung_6_5_138	E13	Lung	6	5	WGYPGEEHSVLTGDGYILSIHRIPR	""	2852.44784	Q9Z0M5	lysosomal acid lipase/cholesteryl ester hydrolase	light	22.1193552365773
138	E13_Lung_6_5_138	E13	Lung	6	5	TVFDEAIR	""	950.49417	Q05144; P63001	Ras-related C3 botulinum toxin substrate 2;Ras-related C3 botulinum toxin substrate 1	light	21.8168359134852
138	E13_Lung_6_5_138	E13	Lung	6	5	LKVDSFR	""	864.49378	P61290	Proteasome activator complex subunit 3	light	23.7419081203507
138	E13_Lung_6_5_138	E13	Lung	6	5	ELGITALHIKLR	""	1363.842	P62264	40S ribosomal protein S14	light	23.7704764800999
138	E13_Lung_6_5_138	E13	Lung	6	5	AVSREDSQRPGAHLTVKK	""	1979.0781	P49312-1	Heterogeneous nuclear ribonucleoprotein A1	light	24.0028172470216
138	E13_Lung_6_5_138	E13	Lung	6	5	TTPEDYEKLGFQGAQDLANMFR	""	2531.18711	Q8K2T1-1	NmrA-like family domain-containing protein 1	light	21.1739190960488
138	E13_Lung_6_5_138	E13	Lung	6	5	QADNPHVALYR	""	1283.64911	Q9JKR6	Hypoxia up-regulated protein 1	light	25.6106134019006
138	E13_Lung_6_5_138	E13	Lung	6	5	KIGDFR	""	735.4148	Q9Z0X1	"Apoptosis-inducing factor 1	mitochondrial"	light
138	E13_Lung_6_5_138	E13	Lung	6	5	SVTKIYNYYKK	""	1406.76783	Q93092	Transaldolase	light	20.746222961518
138	E13_Lung_6_5_138	E13	Lung	6	5	VTPPEGYDVVTVFRE	""	1707.85883	O70400	PDZ and LIM domain protein 1	light	25.6936916538432
138	E13_Lung_6_5_138	E13	Lung	6	5	MVVITGPPEAQFK	""	1416.75555	O88477	Insulin-like growth factor 2 mRNA-binding protein 1	light	24.8420202428431
138	E13_Lung_6_5_138	E13	Lung	6	5	ARIVAEEFLKNF	""	1436.78963	P59999	Actin-related protein 2/3 complex subunit 4	light	24.0955047534817
138	E13_Lung_6_5_138	E13	Lung	6	5	ALVDELEWEIAR	""	1443.74782	Q9QXT0	Protein canopy homolog 2	light	23.8143973231545
138	E13_Lung_6_5_138	E13	Lung	6	5	INKMLSCAGADRLQTGMR	1xCarbamidomethyl [C7]	2022.00414	Q6ZWV3	60S ribosomal protein L10	light	25.1658428031279
138	E13_Lung_6_5_138	E13	Lung	6	5	RMVWSTYSANVLTPSATVTR	""	2240.14921	A2ASS6	Titin	light	22.2398308478663
138	E13_Lung_6_5_138	E13	Lung	6	5	HGRSPAQILLR	""	1247.73311	Q9JII6	alcohol dehydrogenase [NADP(+)]	light	22.1672795480769
138	E13_Lung_6_5_138	E13	Lung	6	5	MDALDKVLKPK	1xAcetyl [N-Term]	1299.73408	Q9JJ80	Ribosome production factor 2 homolog	light	22.412979619603
138	E13_Lung_6_5_138	E13	Lung	6	5	GGTIVPR	""	699.4148	Q8BHN3	Neutral alpha-glucosidase AB	light	26.4878480820138
138	E13_Lung_6_5_138	E13	Lung	6	5	AFCAPPAYLTHQQK	1xAcetyl [N-Term]; 1xCarbamidomethyl [C3]	1673.81044	Q9CQJ8	NADH dehydrogenase [ubiquinone] 1 beta subcomplex subunit 9	light	20.7707055257029
138	E13_Lung_6_5_138	E13	Lung	6	5	NLESYAAQPHSFVFTR	""	1866.91332	Q91YU8	suppressor of SWI4 1 homolog	light	21.1165981087566
138	E13_Lung_6_5_138	E13	Lung	6	5	RRPVMSNHTATHILNFALR	""	2234.20873	Q8BGQ7	"Alanine--tRNA ligase	cytoplasmic"	light
138	E13_Lung_6_5_138	E13	Lung	6	5	LAADVGKAGAEREFK	""	1561.83328	P51881	ADP/ATP translocase 2	light	22.0945424580331
138	E13_Lung_6_5_138	E13	Lung	6	5	LNVALTR	""	786.48321	Q6ZQJ5; Q9EPU0-2	DNA replication ATP-dependent helicase/nuclease DNA2;Isoform 2 of Regulator of nonsense transcripts 1	light	23.8884642878402
138	E13_Lung_6_5_138	E13	Lung	6	5	KSQFRLPFKPTTPVIMVGPGTGVAPFMGFIQER	""	3633.94365	P37040	NADPH--cytochrome P450 reductase	light	21.6916260720761
138	E13_Lung_6_5_138	E13	Lung	6	5	QLDEKDALVSQLSR	""	1601.84933	P13542	Myosin-8	light	27.3753823281442
138	E13_Lung_6_5_138	E13	Lung	6	5	VLLLSSPGLEEFYR	""	1622.87883	Q8VDP4	Cell cycle and apoptosis regulator protein 2	light	21.1512363114419
138	E13_Lung_6_5_138	E13	Lung	6	5	VGVLTVSDSCFR	1xCarbamidomethyl [C10]	1339.66746	Q8BUV3	Gephyrin	light	22.1089983132858
138	E13_Lung_6_5_138	E13	Lung	6	5	NLEPKYKELGEK	""	1447.77912	P27773	Protein disulfide-isomerase A3	light	20.9306841065407
138	E13_Lung_6_5_138	E13	Lung	6	5	AFALYSEDEGVLR	""	1469.72708	O88322	Nidogen-2	light	22.9966546734949
138	E13_Lung_6_5_138	E13	Lung	6	5	IVEKADSWVEKEEPTPSN	""	2058.00259	Q8VDP4	Cell cycle and apoptosis regulator protein 2	light	24.9462034466486
138	E13_Lung_6_5_138	E13	Lung	6	5	DGDGTITTKELGTVMR	""	1693.84253	P62204	Calmodulin	light	22.6981332019889
138	E13_Lung_6_5_138	E13	Lung	6	5	SRTGSESSQTGASATSGRNTR	""	2097.98677	Q8BGD9	eukaryotic translation initiation factor 4B	light	22.4096941440832
138	E13_Lung_6_5_138	E13	Lung	6	5	EAIICK	1xCarbamidomethyl [C5]	733.39129	O88844	Isocitrate dehydrogenase [NADP] cytoplasmic	light	20.606038373291
138	E13_Lung_6_5_138	E13	Lung	6	5	GLDVEDVK	""	874.45164	Q501J6; Q61656	Probable ATP-dependent RNA helicase DDX17;probable ATP-dependent RNA helicase DDX5	light	27.6682940305864
138	E13_Lung_6_5_138	E13	Lung	6	5	TFVEESIYREFLER	""	1817.90684	Q9CZS1	"Aldehyde dehydrogenase X	mitochondrial"	light
138	E13_Lung_6_5_138	E13	Lung	6	5	RPTSVKVFSGKSER	""	1577.87581	Q8R081	Heterogeneous nuclear ribonucleoprotein L	light	21.1356341437808
138	E13_Lung_6_5_138	E13	Lung	6	5	DFSIHR	""	774.38931	Q60972	Histone-binding protein RBBP4	light	21.5131832620587
138	E13_Lung_6_5_138	E13	Lung	6	5	NLETPSCKNGFLLDGFPR	1xCarbamidomethyl [C7]	2065.01714	Q9WTP6-1	"Adenylate kinase 2	mitochondrial"	light
138	E13_Lung_6_5_138	E13	Lung	6	5	SPNGTIR	""	744.39988	O88844; P54071	"Isocitrate dehydrogenase [NADP] cytoplasmic;Isocitrate dehydrogenase [NADP]	mitochondrial"	light
138	E13_Lung_6_5_138	E13	Lung	6	5	FLHVPDTFEGHFQGVPVISKGQQK	""	2695.3991	Q61703	Inter-alpha-trypsin inhibitor heavy chain H2	light	23.4403808462753
138	E13_Lung_6_5_138	E13	Lung	6	5	GLDIPHVDVVVNFDIPTHSKDYIHR	""	2886.4897	Q9CWX9	Probable ATP-dependent RNA helicase DDX47	light	19.9428444953126
138	E13_Lung_6_5_138	E13	Lung	6	5	LSYQAR	""	737.39406	Q8VE97	Serine/arginine-rich splicing factor 4	light	23.1596899811002
138	E13_Lung_6_5_138	E13	Lung	6	5	NPLIAGK	""	712.4352	P62317	Small nuclear ribonucleoprotein Sm D2	light	25.1623525063777
138	E13_Lung_6_5_138	E13	Lung	6	5	NIEDVIAQGVGK	""	1242.66884	P99027	60S acidic ribosomal protein P2	light	20.5815512653612
138	E13_Lung_6_5_138	E13	Lung	6	5	MEKTELIQK	1xAcetyl [N-Term]; 1xOxidation [M1]	1177.6133	P68254-1	14-3-3 protein theta	light	25.8293776338713
138	E13_Lung_6_5_138	E13	Lung	6	5	SLHDAIMIVRR	""	1310.73615	P80313	T-complex protein 1 subunit eta	light	26.5170386891606
138	E13_Lung_6_5_138	E13	Lung	6	5	SMPTSGALDRVANATK	""	1618.82173	Q9D0F9	Phosphoglucomutase-1	light	21.9724296214509
138	E13_Lung_6_5_138	E13	Lung	6	5	LFLSTR	""	736.4352	Q9WTI7-1	Unconventional myosin-Ic	light	25.8977053363418
138	E13_Lung_6_5_138	E13	Lung	6	5	LATFWHYAK	""	1136.58874	Q9CPQ8	"ATP synthase subunit g	mitochondrial"	light
138	E13_Lung_6_5_138	E13	Lung	6	5	IFKWVPVVDPQEEER	""	1870.96977	O08664	B-cell CLL/lymphoma 7 protein family member C	light	21.97413096493
138	E13_Lung_6_5_138	E13	Lung	6	5	FAMNQR	""	766.36647	P46938-1	Transcriptional coactivator YAP1	light	22.748322878612
138	E13_Lung_6_5_138	E13	Lung	6	5	YVQELPLETDGALR	""	1603.83261	Q99KC8	von Willebrand factor A domain-containing protein 5A	light	21.525712797098
138	E13_Lung_6_5_138	E13	Lung	6	5	VTLTPEEEARLKK	""	1513.85843	P06151	L-lactate dehydrogenase A chain	light	24.0919250744866
138	E13_Lung_6_5_138	E13	Lung	6	5	KPAGAAKKPK	""	995.63603	P43274; P15864; P43277	Histone H1.4;Histone H1.2;Histone H1.3	light	21.1600925736905
138	E13_Lung_6_5_138	E13	Lung	6	5	AGEEEHVYSFPNKQK	""	1762.83949	Q8VI36-2	Isoform Alpha of Paxillin	light	23.8391671140203
138	E13_Lung_6_5_138	E13	Lung	6	5	IFVPAR	""	702.42972	Q9CXZ1	"NADH dehydrogenase [ubiquinone] iron-sulfur protein 4	mitochondrial"	light
138	E13_Lung_6_5_138	E13	Lung	6	5	KPFDDAKCVESAK	1xCarbamidomethyl [C8]	1494.7257	P30115	Glutathione S-transferase A3	light	22.9496023263789
138	E13_Lung_6_5_138	E13	Lung	6	5	RLETEDTSGSPSR	""	1434.68193	P21619	Lamin-B2	light	22.1091178294166
138	E13_Lung_6_5_138	E13	Lung	6	5	ISNLKDAKNPNLR	""	1482.8387	P10711	Transcription elongation factor A protein 1	light	22.2195601352856
138	E13_Lung_6_5_138	E13	Lung	6	5	LADVFNQR	""	962.50541	Q99LI9	Polyribonucleotide 5'-hydroxyl-kinase Clp1	light	21.9076496878086
138	E13_Lung_6_5_138	E13	Lung	6	5	GYIGVVNR	""	877.48903	P39053; P39054-1	Dynamin-1;Dynamin-2	light	26.2246047919294
138	E13_Lung_6_5_138	E13	Lung	6	5	IMGLDLPDGGHLTHGFMTDKKK	""	2411.221	P50431	"Serine hydroxymethyltransferase	cytosolic"	light
138	E13_Lung_6_5_138	E13	Lung	6	5	LVKLFDFPGR	""	1191.68846	Q8BK67	Protein RCC2	light	21.9567233725846
138	E13_Lung_6_5_138	E13	Lung	6	5	RVVLASASPR	""	1055.632	""	""	light	23.0700552497681
138	E13_Lung_6_5_138	E13	Lung	6	5	MAEVLVTGEQLR	""	1345.71441	Q570Y9	DEP domain-containing mTOR-interacting protein	light	23.9539687871389
138	E13_Lung_6_5_138	E13	Lung	6	5	VGLVFTDGRSQDDISVWAAR	""	2192.10946	O89029-1	matrilin-4	light	22.3599148049826
138	E13_Lung_6_5_138	E13	Lung	6	5	AEERAELSEGK	""	1218.59607	P58771-2; P58771-1	Isoform 2 of Tropomyosin alpha-1 chain;Tropomyosin alpha-1 chain	light	22.5899437386825
138	E13_Lung_6_5_138	E13	Lung	6	5	VGMDYR	""	740.33959	Q8C1A5	thimet oligopeptidase	light	22.1726391611395
138	E13_Lung_6_5_138	E13	Lung	6	5	VSLAVLNPYIK	""	1216.72999	Q9DB20	"ATP synthase subunit O	mitochondrial"	light
138	E13_Lung_6_5_138	E13	Lung	6	5	AMEGAGTDEKTLIEILATRTNAEIR	""	2703.39817	P14824	annexin A6	light	22.3001871943741
138	E13_Lung_6_5_138	E13	Lung	6	5	GLNPGKAIAEIKK	""	1338.81036	Q9CQA3	"Succinate dehydrogenase [ubiquinone] iron-sulfur subunit	mitochondrial"	light
138	E13_Lung_6_5_138	E13	Lung	6	5	YTQSNGRRPFGISALIVGFDFDGTPR	""	2871.45365	Q9Z2U0	Proteasome subunit alpha type-7	light	20.92116765763
138	E13_Lung_6_5_138	E13	Lung	6	5	FIPPWLKK	""	1028.62915	O70318	band 4.1-like protein 2	light	22.4202621046031
138	E13_Lung_6_5_138	E13	Lung	6	5	VLTDYYR	""	929.47271	O88428	bifunctional 3'-phosphoadenosine 5'-phosphosulfate synthase 2	light	21.5995616002223
138	E13_Lung_6_5_138	E13	Lung	6	5	NAPPVRTENRLIVENLSSR	""	2165.17854	O35326	Serine/arginine-rich splicing factor 5	light	27.3932319781713
138	E13_Lung_6_5_138	E13	Lung	6	5	VSPNELILGWYATGHDITEHSVLIHEYYSR	""	3499.72809	Q9DCH4	Eukaryotic translation initiation factor 3 subunit F	light	24.27986650617
138	E13_Lung_6_5_138	E13	Lung	6	5	RVQANMGAK	""	974.52001	Q9EQ20	"Methylmalonate-semialdehyde dehydrogenase [acylating]	mitochondrial"	light
138	E13_Lung_6_5_138	E13	Lung	6	5	YHCKDGFIQR	1xCarbamidomethyl [C3]	1323.62627	Q62059-1; Q62059-2	Versican core protein;Isoform V1 of Versican core protein	light	22.3148853035869
138	E13_Lung_6_5_138	E13	Lung	6	5	LFAYPDTHRHR	""	1412.71819	P24270	catalase	light	26.0877406575302
138	E13_Lung_6_5_138	E13	Lung	6	5	AFKVKPFVVR	""	1190.74083	Q9JKR6	Hypoxia up-regulated protein 1	light	25.2132110390814
138	E13_Lung_6_5_138	E13	Lung	6	5	LRHFEELETIMDRER	""	1973.98617	Q6PDG5-1	SWI/SNF complex subunit SMARCC2	light	20.5791062015201
138	E13_Lung_6_5_138	E13	Lung	6	5	TSFLDDAFRKNLESALR	""	1983.02941	Q9JHU4	Cytoplasmic dynein 1 heavy chain 1	light	19.4410809911331
138	E13_Lung_6_5_138	E13	Lung	6	5	YMCENQATISSK	1xCarbamidomethyl [C3]	1431.62428	P07724	Serum albumin	light	23.4459816121517
138	E13_Lung_6_5_138	E13	Lung	6	5	GLDARPEVTR	""	1113.6011	P09803	Cadherin-1	light	22.9022777169021
138	E13_Lung_6_5_138	E13	Lung	6	5	YMPNVK	""	751.38072	Q9Z1N5	spliceosome RNA helicase DDX39B	light	20.9994188395754
138	E13_Lung_6_5_138	E13	Lung	6	5	QYNVGPLASKYPLR	""	1605.87475	P11276	fibronectin	light	21.9433421112984
138	E13_Lung_6_5_138	E13	Lung	6	5	MLQQEGKHPAQLR	""	1535.81111	Q9DCC4	Pyrroline-5-carboxylate reductase 3	light	23.1958770935534
138	E13_Lung_6_5_138	E13	Lung	6	5	TSPQPESGIKR	""	1199.63788	Q9JJC6	RILP-like protein 1	light	21.7345983068222
138	E13_Lung_6_5_138	E13	Lung	6	5	AIMDKK	1xOxidation [M3]	721.39129	P58252	Elongation factor 2	light	19.8804015935471
138	E13_Lung_6_5_138	E13	Lung	6	5	YCKNKPYPKSR	1xCarbamidomethyl [C2]	1440.74163	Q6ZWV3	60S ribosomal protein L10	light	20.6857211785384
138	E13_Lung_6_5_138	E13	Lung	6	5	ASDNLVKAAQK	""	1144.63206	P26039	Talin-1	light	21.2125744563924
138	E13_Lung_6_5_138	E13	Lung	6	5	LTQGVVKR	""	900.56253	Q8C878	NEDD8-activating enzyme E1 catalytic subunit	light	21.0632566552952
138	E13_Lung_6_5_138	E13	Lung	6	5	GLIQAGKVEAK	""	1113.66263	Q9DCC4	Pyrroline-5-carboxylate reductase 3	light	26.31204320196
138	E13_Lung_6_5_138	E13	Lung	6	5	VIWGKVTRAHGNSGMVR	""	1868.00718	O55142	60S ribosomal protein L35a	light	23.7044312797163
138	E13_Lung_6_5_138	E13	Lung	6	5	TITNDKGR	""	904.48467	P63017; P16627; P17156	Heat shock cognate 71 kDa protein;Heat shock 70 kDa protein 1-like;Heat shock-related 70 kDa protein 2	light	23.6166859116029
138	E13_Lung_6_5_138	E13	Lung	6	5	KHVDPVFGFPQFVR	""	1672.89582	Q9CWY8	Ribonuclease H2 subunit A	light	24.7992441778457
138	E13_Lung_6_5_138	E13	Lung	6	5	YLYSGQTLDTLGGK	""	1515.76895	P82198	Transforming growth factor-beta-induced protein ig-h3	light	22.8320161501086
138	E13_Lung_6_5_138	E13	Lung	6	5	MIDFLR	""	794.42292	Q9D773	"39S ribosomal protein L2	mitochondrial"	light
138	E13_Lung_6_5_138	E13	Lung	6	5	SWHPEEFNCAYCK	2xCarbamidomethyl [C9; C12]	1727.69409	Q9JKS4	LIM domain-binding protein 3	light	21.8983132537287
138	E13_Lung_6_5_138	E13	Lung	6	5	MLPSTSR	""	791.408	P14685	26S proteasome non-ATPase regulatory subunit 3	light	19.9846262817245
138	E13_Lung_6_5_138	E13	Lung	6	5	YVRPGGGFEPNFTLFEK	""	1957.98067	P11352	Glutathione peroxidase 1	light	21.2137903967429
138	E13_Lung_6_5_138	E13	Lung	6	5	ALKIPAMTIAK	1xOxidation [M7]	1172.70714	P63038-1	"60 kDa heat shock protein	mitochondrial"	light
138	E13_Lung_6_5_138	E13	Lung	6	5	APIKVGDAIPSVEVFEGEPGK	""	2139.13321	P99029-2	"Isoform Cytoplasmic+peroxisomal of Peroxiredoxin-5	mitochondrial"	light
138	E13_Lung_6_5_138	E13	Lung	6	5	LANIDEAMLQR	""	1273.6569	Q9D0I9	"arginine--tRNA ligase	cytoplasmic"	light
138	E13_Lung_6_5_138	E13	Lung	6	5	VLQLYPSNKAAK	""	1331.76816	P30416	Peptidyl-prolyl cis-trans isomerase FKBP4	light	24.8930533626043
138	E13_Lung_6_5_138	E13	Lung	6	5	TPQLKDSSQTPR	""	1357.70702	Q6ZQ58-1	La-related protein 1	light	23.6389166568074
138	E13_Lung_6_5_138	E13	Lung	6	5	APAMFNIRNIGKTLVTR	""	1902.0742	P97351	40S ribosomal protein S3a	light	22.9382770789676
138	E13_Lung_6_5_138	E13	Lung	6	5	ASVLLGSR	""	802.47813	Q8BJ71-1	Nuclear pore complex protein Nup93	light	23.4679833727239
138	E13_Lung_6_5_138	E13	Lung	6	5	LYDIDVAKV	""	1035.57209	P62751	60S ribosomal protein L23a	light	21.8648447070649
138	E13_Lung_6_5_138	E13	Lung	6	5	SETAPAAPAAPAPVEK	""	1506.77985	P43277	Histone H1.3	light	21.5561737925252
138	E13_Lung_6_5_138	E13	Lung	6	5	RANNTTYGLAAGVFTK	""	1683.88129	O35945	"Aldehyde dehydrogenase	cytosolic 1"	light
138	E13_Lung_6_5_138	E13	Lung	6	5	YTYLEK	""	816.4138	Q6A4J8; Q9WTS6-1	Ubiquitin carboxyl-terminal hydrolase 7;Teneurin-3	light	23.3192795056895
138	E13_Lung_6_5_138	E13	Lung	6	5	AHEFTVYR	""	1022.50541	Q8VCM8	Nicalin	light	22.097618903898
138	E13_Lung_6_5_138	E13	Lung	6	5	MSLRGKAVVLMGK	""	1389.80687	P14869	60S acidic ribosomal protein P0	light	24.592287760765
138	E13_Lung_6_5_138	E13	Lung	6	5	VAQLEQVYIRGSKIR	""	1760.01773	P62320	small nuclear ribonucleoprotein sm d3	light	28.1934606900502
138	E13_Lung_6_5_138	E13	Lung	6	5	AWGPGLEGGIVGK	""	1240.66845	Q8BTM8	Filamin-A	light	26.5727113598084
138	E13_Lung_6_5_138	E13	Lung	6	5	VKAVVKLEGDNK	""	1299.76308	P12710	"Fatty acid-binding protein	liver"	light
138	E13_Lung_6_5_138	E13	Lung	6	5	KIQQLKNNH	""	1122.63782	O35143	"ATPase inhibitor	mitochondrial"	light
138	E13_Lung_6_5_138	E13	Lung	6	5	KSSTPEEVK	""	1004.52587	P18760	Cofilin-1	light	22.8943683763653
138	E13_Lung_6_5_138	E13	Lung	6	5	LGYFLALTGYR	""	1273.69393	Q8QZS1	"3-hydroxyisobutyryl-CoA hydrolase	mitochondrial"	light
138	E13_Lung_6_5_138	E13	Lung	6	5	HLIVSR	""	724.44643	Q99KQ4	nicotinamide phosphoribosyltransferase	light	24.512448724364
138	E13_Lung_6_5_138	E13	Lung	6	5	VALSLKISIGNVVK	""	1440.91483	P26039	Talin-1	light	19.4208548488859
138	E13_Lung_6_5_138	E13	Lung	6	5	NVETMNYADIER	""	1454.65802	Q9D2G2-1	"Dihydrolipoyllysine-residue succinyltransferase component of 2-oxoglutarate dehydrogenase complex	mitochondrial"	light
138	E13_Lung_6_5_138	E13	Lung	6	5	GAQVDFSQELIR	""	1362.7012	Q9DCB8	"iron-sulfur cluster assembly 2 homolog	mitochondrial"	light
138	E13_Lung_6_5_138	E13	Lung	6	5	IGVNQPKRIENAK	""	1466.84379	P80314	T-complex protein 1 subunit beta	light	26.1140356267673
138	E13_Lung_6_5_138	E13	Lung	6	5	VGMEGGGLGAPLAAYR	""	1518.77332	P50220	Homeobox protein Nkx-2.1	light	23.6759894880997
138	E13_Lung_6_5_138	E13	Lung	6	5	SSSSGHYVSWVR	""	1351.63894	Q9JMA1	Ubiquitin carboxyl-terminal hydrolase 14	light	24.1393086730069
138	E13_Lung_6_5_138	E13	Lung	6	5	IFQFQNFVNTR	""	1413.72736	Q5SWD9-1	Pre-rRNA-processing protein TSR1 homolog	light	25.279347330325
138	E13_Lung_6_5_138	E13	Lung	6	5	QHVLTR	1xGln->pyro-Glu [N-Term]	736.41005	Q6PDQ2	Chromodomain-helicase-DNA-binding protein 4	light	24.4473958952222
138	E13_Lung_6_5_138	E13	Lung	6	5	LGGLDTR	""	731.40463	Q8C754	Vacuolar protein sorting-associated protein 52 homolog	light	23.4466875546962
138	E13_Lung_6_5_138	E13	Lung	6	5	LGGEVSCLVAGTKCDKVVQDLCK	3xCarbamidomethyl [C7; C14; C22]	2536.25679	Q99LC5	"Electron transfer flavoprotein subunit alpha	mitochondrial"	light
138	E13_Lung_6_5_138	E13	Lung	6	5	NSWGSEWGMEGYIK	""	1643.71587	P06797	Cathepsin L1	light	21.0734384842487
138	E13_Lung_6_5_138	E13	Lung	6	5	KPGEKTFTQR	""	1191.64805	Q99K48	Non-POU domain-containing octamer-binding protein	light	26.2925999380709
138	E13_Lung_6_5_138	E13	Lung	6	5	VTIAQGGVLPNIQAVLLPKKTESHHKPK	""	3003.74658	Q8CGP5	Histone H2A type 1-F	light	22.1103446491997
138	E13_Lung_6_5_138	E13	Lung	6	5	AQQLEQIR	""	985.54252	Q9JHU9	Inositol-3-phosphate synthase 1	light	24.3157519988683
138	E13_Lung_6_5_138	E13	Lung	6	5	STKTGTAYTFFTPNNIK	""	1890.9596	Q61656	probable ATP-dependent RNA helicase DDX5	light	22.8795145425509
138	E13_Lung_6_5_138	E13	Lung	6	5	KQFQLR	""	819.48355	Q61187	tumor susceptibility gene 101 protein	light	22.8321559382438
138	E13_Lung_6_5_138	E13	Lung	6	5	AKMTDFDRFK	""	1258.62487	Q9CR57	60S ribosomal protein L14	light	23.6140735505228
138	E13_Lung_6_5_138	E13	Lung	6	5	VGLTHTMEHEDVIQIVKK	""	2077.11104	Q9QXB9	Developmentally-regulated GTP-binding protein 2	light	21.2878105752743
138	E13_Lung_6_5_138	E13	Lung	6	5	HLQLAVRNDEELNKLLGGVTIAQGGVLPNIQAVLLPK	""	3931.24913	Q64522	Histone H2A type 2-B	light	23.0505675977836
138	E13_Lung_6_5_138	E13	Lung	6	5	EACGVIVELIKSK	1xCarbamidomethyl [C3]	1445.80323	P60122	RuvB-like 1	light	20.3479739514219
138	E13_Lung_6_5_138	E13	Lung	6	5	KITDDQQESLNKWK	""	1732.88644	P32067	Lupus La protein homolog	light	26.8275381496088
138	E13_Lung_6_5_138	E13	Lung	6	5	QKLQLEK	1xGln->pyro-Glu [N-Term]	869.50909	O08638-1; Q8VDD5; Q6URW6-1; Q6URW6-3; Q61879	Myosin-11;Myosin-9;myosin-14;Isoform 3 of Myosin-14;Myosin-10	light	24.9887791522599
138	E13_Lung_6_5_138	E13	Lung	6	5	LGIPVKLEPR	""	1121.70411	Q05793	Basement membrane-specific heparan sulfate proteoglycan core protein	light	25.792905049281
138	E13_Lung_6_5_138	E13	Lung	6	5	MTLDTLSIYETPSMGLLDKK	2xOxidation [M1; M14]	2288.14001	Q8JZQ9	Eukaryotic translation initiation factor 3 subunit B	light	23.1276433168661
138	E13_Lung_6_5_138	E13	Lung	6	5	FVADGIFK	""	896.48763	P62908	40S ribosomal protein S3	light	21.1436396488076
138	E13_Lung_6_5_138	E13	Lung	6	5	HRLEAISIMDSK	""	1399.73621	Q9Z1Q9	Valine--tRNA ligase	light	23.9073118228107
138	E13_Lung_6_5_138	E13	Lung	6	5	KVMDDLDR	""	991.48771	Q8BGQ7	"Alanine--tRNA ligase	cytoplasmic"	light
138	E13_Lung_6_5_138	E13	Lung	6	5	VIGAGKSWHKSCFR	1xCarbamidomethyl [C12]	1632.84274	P97315	Cysteine and glycine-rich protein 1	light	23.2503354323905
138	E13_Lung_6_5_138	E13	Lung	6	5	SRPLSDQDKRK	1xAcetyl [N-Term]	1371.7339	Q9WUB3	"Glycogen phosphorylase	muscle form"	light
138	E13_Lung_6_5_138	E13	Lung	6	5	IKMVATGVCR	1xCarbamidomethyl [C9]	1134.6122	P00329	Alcohol dehydrogenase 1	light	23.2523294847193
138	E13_Lung_6_5_138	E13	Lung	6	5	QGNTKQRIDEFESM	""	1682.78026	P26041	Moesin	light	24.4261801527557
138	E13_Lung_6_5_138	E13	Lung	6	5	ALEELQR	""	858.46796	Q8BMK4	Cytoskeleton-associated protein 4	light	24.7473284218441
138	E13_Lung_6_5_138	E13	Lung	6	5	MPIDLVIDDR	""	1186.61364	Q60954-1	Homeobox protein Meis1	light	20.3653919990152
138	E13_Lung_6_5_138	E13	Lung	6	5	TVDGPSGKLWRDGR	""	1543.79756	P16858	glyceraldehyde-3-phosphate dehydrogenase	light	25.3160093985038
138	E13_Lung_6_5_138	E13	Lung	6	5	SLSELTTQKSR	""	1249.67466	P13541	Myosin-3	light	28.4951619447144
138	E13_Lung_6_5_138	E13	Lung	6	5	LKVLDGIPPPYDKK	""	1582.92031	P19253	60S ribosomal protein L13a	light	25.3992064777975
138	E13_Lung_6_5_138	E13	Lung	6	5	LLCDFR	1xCarbamidomethyl [C3]	823.41309	Q8BTW3	Exosome complex component MTR3	light	26.0565679307786
138	E13_Lung_6_5_138	E13	Lung	6	5	LATATFAGIENK	""	1235.66303	Q8BH59	Calcium-binding mitochondrial carrier protein Aralar1	light	24.2641350904411
138	E13_Lung_6_5_138	E13	Lung	6	5	EVPNTVHLMQLDITVK	""	1836.9888	Q9CQZ5	NADH dehydrogenase [ubiquinone] 1 alpha subcomplex subunit 6	light	22.5766775707251
138	E13_Lung_6_5_138	E13	Lung	6	5	NKFGAPQK	""	889.48903	Q8BMS1	"Trifunctional enzyme subunit alpha	mitochondrial"	light
138	E13_Lung_6_5_138	E13	Lung	6	5	DGSASGTTLLEALDCILPPTRPTDKPLRLPLQDVYKIGGIGTVPVGR	1xCarbamidomethyl [C15]	4957.68194	P10126	Elongation factor 1-alpha 1	light	22.5375619286597
138	E13_Lung_6_5_138	E13	Lung	6	5	QLSSGVSEIRQTADRWR	""	1989.02606	P14602	Heat shock protein beta-1	light	26.7325798953422
138	E13_Lung_6_5_138	E13	Lung	6	5	SRNTDEMVELRILLQSK	""	2032.08555	P61979-3; P61979-2	Isoform 3 of Heterogeneous nuclear ribonucleoprotein K;Isoform 2 of Heterogeneous nuclear ribonucleoprotein K	light	23.1564080950244
138	E13_Lung_6_5_138	E13	Lung	6	5	AVSRSQRAGLQFPVGR	""	1728.96161	Q3THW5; P0C0S6	Histone H2A.V;Histone H2A.Z	light	24.4872967154638
138	E13_Lung_6_5_138	E13	Lung	6	5	SRPETGRPRPKGPEGERPAR	""	2230.19117	P63325	40S ribosomal protein S10	light	26.1592675320948
138	E13_Lung_6_5_138	E13	Lung	6	5	TTHPLAK	""	767.44101	Q99LX0	protein/nucleic acid deglycase DJ-1	light	22.1647915606552
138	E13_Lung_6_5_138	E13	Lung	6	5	VAGQDGSVVQFKIKR	""	1631.92276	Q9Z172-1; P61957	Small ubiquitin-related modifier 3;small ubiquitin-related modifier 2	light	25.0401897252466
138	E13_Lung_6_5_138	E13	Lung	6	5	SVFQVSQMVAR	""	1251.65142	P08074	Carbonyl reductase [NADPH] 2	light	23.2774925873103
138	E13_Lung_6_5_138	E13	Lung	6	5	YVEFNLLYDR	""	1331.66303	P36552	"Oxygen-dependent coproporphyrinogen-III oxidase	mitochondrial"	light
138	E13_Lung_6_5_138	E13	Lung	6	5	KTHLTELQR	""	1125.63748	Q60597	"2-oxoglutarate dehydrogenase	mitochondrial"	light
138	E13_Lung_6_5_138	E13	Lung	6	5	LSDIAHR	""	811.44208	P05064	fructose-bisphosphate aldolase A	light	26.5669649699704
138	E13_Lung_6_5_138	E13	Lung	6	5	QIGVEHVVVYVNK	""	1483.82674	Q8BFR5	"elongation factor Tu	mitochondrial"	light
138	E13_Lung_6_5_138	E13	Lung	6	5	LHLMPEGKHNLHLR	""	1694.92714	Q8R164	valacyclovir hydrolase	light	27.3060710356906
138	E13_Lung_6_5_138	E13	Lung	6	5	SSFYPEGDQETAKTGK	""	1744.80243	Q8K019-1	Bcl-2-associated transcription factor 1	light	24.1016427216936
138	E13_Lung_6_5_138	E13	Lung	6	5	LEAQTRPFDIR	""	1345.72227	Q02566	myosin-6	light	24.9860088326111
138	E13_Lung_6_5_138	E13	Lung	6	5	KTFEINPRHPLIR	""	1620.93327	P08113	Endoplasmin	light	21.2893731993934
138	E13_Lung_6_5_138	E13	Lung	6	5	AVYIFAK	""	811.47125	Q61133; Q99L20	Glutathione S-transferase theta-2;Glutathione S-transferase theta-3	light	21.1635725969405
138	E13_Lung_6_5_138	E13	Lung	6	5	KTDPSGLSK	""	932.50474	Q61490	CD166 antigen	light	21.553289570907
138	E13_Lung_6_5_138	E13	Lung	6	5	YVDTAVR	""	823.43084	P62908	40S ribosomal protein S3	light	24.1594494918687
138	E13_Lung_6_5_138	E13	Lung	6	5	GKDSLYAQGKR	""	1222.65386	P83882	60S ribosomal protein L36a	light	21.8856466669518
138	E13_Lung_6_5_138	E13	Lung	6	5	EEYPDRIMNTFSVVPSPK	""	2109.03212	Q9ERD7; P99024; P68372	tubulin beta-3 chain;tubulin beta-5 chain;Tubulin beta-4B chain	light	24.0869468111373
138	E13_Lung_6_5_138	E13	Lung	6	5	SDGIYIINLKRTWEK	""	1836.00141	P14206	40S ribosomal protein SA	light	20.2298886036202
138	E13_Lung_6_5_138	E13	Lung	6	5	AGKVYAAATEDMDCLTFGSPVLMR	1xCarbamidomethyl [C14]	2603.23024	P39749	Flap endonuclease 1	light	21.4033937186747
138	E13_Lung_6_5_138	E13	Lung	6	5	VRGELDPVLEDNSVETR	""	1927.97196	O08999	Latent-transforming growth factor beta-binding protein 2	light	21.6826171399346
138	E13_Lung_6_5_138	E13	Lung	6	5	QLGELLTDGVR	""	1200.65828	Q8R3Y8	Interferon regulatory factor 2-binding protein 1	light	19.6547258288428
138	E13_Lung_6_5_138	E13	Lung	6	5	RQQEQLVPTLEK	""	1468.81182	P19096	Fatty acid synthase	light	27.1696502473283
138	E13_Lung_6_5_138	E13	Lung	6	5	QLGGYVATIGTK	""	1207.66811	Q64374	Regucalcin	light	23.4751553916381
138	E13_Lung_6_5_138	E13	Lung	6	5	LGKEVQAAQAR	""	1170.65895	P08226	Apolipoprotein E	light	28.1206506804786
138	E13_Lung_6_5_138	E13	Lung	6	5	SLFVHKVDPR	""	1197.67387	O55125	Protein NipSnap homolog 1	light	23.5784216708284
138	E13_Lung_6_5_138	E13	Lung	6	5	TEATLEAEQTR	""	1248.60664	Q99PL5-1	Ribosome-binding protein 1	light	22.5126440268717
138	E13_Lung_6_5_138	E13	Lung	6	5	FIVGSDR	""	793.42028	Q9ERE7	LRP chaperone MESD	light	26.02139481462
138	E13_Lung_6_5_138	E13	Lung	6	5	FLENQEQEYVQAVKSYKGGPGSAVSPYPSFNVSSDVAALHK	""	4428.17827	P10107	annexin A1	light	22.2496471835997
138	E13_Lung_6_5_138	E13	Lung	6	5	QNQIVVDEIRER	""	1498.79723	P11247	Myeloperoxidase	light	25.9036342039344
138	E13_Lung_6_5_138	E13	Lung	6	5	SLLMERDALKPNSPLTER	""	2070.1012	A3KMP2	tetratricopeptide repeat protein 38	light	21.5901662426982
138	E13_Lung_6_5_138	E13	Lung	6	5	DLISNSPR	""	901.47377	P97760	DNA-directed RNA polymerase II subunit RPB3	light	23.4528852000753
138	E13_Lung_6_5_138	E13	Lung	6	5	SLDPENPTK	""	1000.49457	Q9CPR4	60S ribosomal protein L17	light	21.7431013549226
138	E13_Lung_6_5_138	E13	Lung	6	5	ALVDELEWEIARVDPK	""	1882.9909	Q9QXT0	Protein canopy homolog 2	light	22.3551266392425
138	E13_Lung_6_5_138	E13	Lung	6	5	AVAALLTNPEVR	""	1253.72121	Q6ZQ73	Cullin-associated NEDD8-dissociated protein 2	light	25.5322470265488
138	E13_Lung_6_5_138	E13	Lung	6	5	KAGYLNAR	""	892.49993	Q8K3H0	DCC-interacting protein 13-alpha	light	23.7550396541978
138	E13_Lung_6_5_138	E13	Lung	6	5	TLLAILR	""	799.54	Q61881	DNA replication licensing factor MCM7	light	25.4137174016107
138	E13_Lung_6_5_138	E13	Lung	6	5	QQVLLR	""	756.47265	Q9EQ20; Q9D8C4	"Methylmalonate-semialdehyde dehydrogenase [acylating]	mitochondrial;Interferon-induced 35 kDa protein homolog"	light
138	E13_Lung_6_5_138	E13	Lung	6	5	ALQDAFLAIDAK	""	1275.69433	Q61074	Protein phosphatase 1G	light	23.7690436917125
138	E13_Lung_6_5_138	E13	Lung	6	5	ATVMLYDDSNKR	""	1412.68384	P70460	Vasodilator-stimulated phosphoprotein	light	24.0194636027251
138	E13_Lung_6_5_138	E13	Lung	6	5	FLQESNVLYQHNLR	""	1760.90784	P42227	Signal transducer and activator of transcription 3	light	21.9490837937376
138	E13_Lung_6_5_138	E13	Lung	6	5	LQAQRNELNAKVR	""	1539.8714	P62196	26S proteasome regulatory subunit 8	light	20.0156872744078
138	E13_Lung_6_5_138	E13	Lung	6	5	AIRQAKEER	""	1100.61708	Q8VDD5	Myosin-9	light	23.1944739533792
138	E13_Lung_6_5_138	E13	Lung	6	5	AITYLNTGYQR	""	1299.66918	Q6GQT1	Alpha-2-macroglobulin-P	light	23.468752298164
138	E13_Lung_6_5_138	E13	Lung	6	5	YDPSLLDVR	""	1077.5575	P28651	carbonic anhydrase-related protein	light	22.0916539337084
138	E13_Lung_6_5_138	E13	Lung	6	5	AMEILK	1xOxidation [M2]	720.39604	""	""	light	20.9971635413225
138	E13_Lung_6_5_138	E13	Lung	6	5	TDAPLNIR	""	899.49451	Q9CQN1	"heat shock protein 75 kDa	mitochondrial"	light
138	E13_Lung_6_5_138	E13	Lung	6	5	ALSTGEK	""	705.37775	P17742	peptidyl-prolyl cis-trans isomerase A	light	23.1027784397238
138	E13_Lung_6_5_138	E13	Lung	6	5	IYIPLPEAHAR	""	1279.71573	P46467	Vacuolar protein sorting-associated protein 4B	light	26.0572985145616
138	E13_Lung_6_5_138	E13	Lung	6	5	YETEKNNGAGYFLEHLAFKGTK	""	2517.24086	Q9CZ13	"Cytochrome b-c1 complex subunit 1	mitochondrial"	light
138	E13_Lung_6_5_138	E13	Lung	6	5	IMEGPAFNFLDAPAVR	1xOxidation [M2]	1763.87852	Q9D051	"Pyruvate dehydrogenase E1 component subunit beta	mitochondrial"	light
138	E13_Lung_6_5_138	E13	Lung	6	5	TASTNSIAQAR	""	1119.57528	Q9DAS9	guanine nucleotide-binding protein g(i)/g(s)/g(o) subunit gamma-12	light	23.8049709445912
138	E13_Lung_6_5_138	E13	Lung	6	5	LIVSVNDLRR	""	1184.71098	P25206	DNA replication licensing factor mcm3	light	23.4764598264562
138	E13_Lung_6_5_138	E13	Lung	6	5	MDGIVPDIAVGTK	1xAcetyl [N-Term]	1357.70318	P17225	Polypyrimidine tract-binding protein 1	light	23.8427888977063
138	E13_Lung_6_5_138	E13	Lung	6	5	INQEVFSSLYR	""	1355.69539	Q8K305	Kinetochore-associated protein NSL1 homolog	light	21.3128786632833
138	E13_Lung_6_5_138	E13	Lung	6	5	QSLPPGLAVKDLK	""	1365.81003	Q9JJI8	60s ribosomal protein l38	light	24.4299442947896
138	E13_Lung_6_5_138	E13	Lung	6	5	ATNFLAHEK	1xAcetyl [N-Term]	1072.54219	P57776-2; P57776-1	Isoform 2 of Elongation factor 1-delta;Elongation factor 1-delta	light	28.9112929267219
138	E13_Lung_6_5_138	E13	Lung	6	5	YGIKGFPTIK	""	1123.65101	Q922R8	Protein disulfide-isomerase A6	light	26.7587847967779
138	E13_Lung_6_5_138	E13	Lung	6	5	SLAYLRTECYGYALGDATR	1xCarbamidomethyl [C9]	2180.04408	Q60676	Serine/threonine-protein phosphatase 5	light	23.098710333549
138	E13_Lung_6_5_138	E13	Lung	6	5	ILVPEGTR	""	884.51999	Q8BMF4	"Dihydrolipoyllysine-residue acetyltransferase component of pyruvate dehydrogenase complex	mitochondrial"	light
138	E13_Lung_6_5_138	E13	Lung	6	5	AMKQVAGTMK	""	1064.5591	Q03265	"ATP synthase subunit alpha	mitochondrial"	light
138	E13_Lung_6_5_138	E13	Lung	6	5	TGFSLDNGDLR	""	1194.57494	Q9CZ44-1	NSFL1 cofactor p47	light	25.9342546196666
138	E13_Lung_6_5_138	E13	Lung	6	5	ANKGPSYGMSR	1xAcetyl [N-Term]	1209.56808	P37804	transgelin	light	25.3609789934198
138	E13_Lung_6_5_138	E13	Lung	6	5	ALIAEATKLGPVGGVFNLAMVLR	""	2340.34718	P19096	Fatty acid synthase	light	21.7800378811529
138	E13_Lung_6_5_138	E13	Lung	6	5	ALSKRELDELKPWIEK	1xAcetyl [N-Term]	1997.1066	Q922U1	U4/U6 small nuclear ribonucleoprotein Prp3	light	21.3183428272916
138	E13_Lung_6_5_138	E13	Lung	6	5	PNFAGTWKMR	""	1207.60407	P62965	Cellular retinoic acid-binding protein 1	light	27.9519910509286
138	E13_Lung_6_5_138	E13	Lung	6	5	SLTQVR	""	703.40971	P24547	inosine-5'-monophosphate dehydrogenase 2	light	26.4325106793504
138	E13_Lung_6_5_138	E13	Lung	6	5	KYNWSAKAK	""	1095.59455	Q9D823	60S ribosomal protein L37	light	22.1700519572709
138	E13_Lung_6_5_138	E13	Lung	6	5	YVETPR	""	764.39373	P08551; P27659	Neurofilament light polypeptide;60S ribosomal protein L3	light	21.7970239252946
138	E13_Lung_6_5_138	E13	Lung	6	5	NFRKPGEKTFTQR	""	1608.8605	Q99K48	Non-POU domain-containing octamer-binding protein	light	25.0560298827558
138	E13_Lung_6_5_138	E13	Lung	6	5	SLEKYIIEELNVR	""	1605.88465	Q8BU30	"isoleucine--tRNA ligase	cytoplasmic"	light
138	E13_Lung_6_5_138	E13	Lung	6	5	LKMYKHSNNK	""	1262.6674	O09061	proteasome subunit beta type-1	light	20.91386300315
138	E13_Lung_6_5_138	E13	Lung	6	5	SVNLMEQNSNNSAMPYKK	""	2054.96339	Q8K4L3-1; Q8K4L3-3	Supervillin;Isoform 2 of Supervillin	light	23.7135594681055
138	E13_Lung_6_5_138	E13	Lung	6	5	SKAVGEKEVR	""	1102.6215	Q9DC69	"NADH dehydrogenase [ubiquinone] 1 alpha subcomplex subunit 9	mitochondrial"	light
138	E13_Lung_6_5_138	E13	Lung	6	5	ALDGPEQMELEEGK	1xAcetyl [N-Term]	1587.72068	P62196	26S proteasome regulatory subunit 8	light	27.3162547005845
138	E13_Lung_6_5_138	E13	Lung	6	5	SAWLSGYEDPVVSR	""	1565.75945	Q60715-2; Q60715	Isoform 2 of Prolyl 4-hydroxylase subunit alpha-1;prolyl 4-hydroxylase subunit alpha-1	light	22.6818081370747
138	E13_Lung_6_5_138	E13	Lung	6	5	GANEATKTLNR	""	1174.61747	Q9D0T1	NHP2-like protein 1	light	22.3979458550725
138	E13_Lung_6_5_138	E13	Lung	6	5	GLPYKATENDIYNFFSPLNPVR	""	2555.2929	Q9Z2X1-1	Heterogeneous nuclear ribonucleoprotein F	light	23.1619436073608
138	E13_Lung_6_5_138	E13	Lung	6	5	RAIASATEGGSVPQIRAPSHVPFLLIGGGTAAFAAAR	""	3617.96631	Q9Z0X1	"Apoptosis-inducing factor 1	mitochondrial"	light
138	E13_Lung_6_5_138	E13	Lung	6	5	ITASMAHNREELLR	""	1640.8537	P04919	Band 3 anion transport protein	light	24.293976877458
138	E13_Lung_6_5_138	E13	Lung	6	5	AKHYHKEYR	""	1231.63307	P14148	60S ribosomal protein L7	light	24.196508994069
138	E13_Lung_6_5_138	E13	Lung	6	5	TTAQVLIRFPIQR	""	1542.91147	P45376	aldose reductase	light	26.4120010911715
138	E13_Lung_6_5_138	E13	Lung	6	5	ASLSLAPVNIFK	1xAcetyl [N-Term]	1301.74636	P80314	T-complex protein 1 subunit beta	light	21.6794809585795
138	E13_Lung_6_5_138	E13	Lung	6	5	FQNAPR	""	732.37875	Q8C166	Copine-1	light	22.7451858097733
138	E13_Lung_6_5_138	E13	Lung	6	5	SKHKLIILR	1xAcetyl [N-Term]	1149.74664	P15327	Bisphosphoglycerate mutase	light	27.4177823523042
138	E13_Lung_6_5_138	E13	Lung	6	5	VEMKPK	""	731.41202	Q02013	aquaporin-1	light	20.4036709207683
138	E13_Lung_6_5_138	E13	Lung	6	5	GVPTGFVLPIRDIR	""	1539.90057	Q922D8	"C-1-tetrahydrofolate synthase	cytoplasmic"	light
138	E13_Lung_6_5_138	E13	Lung	6	5	LYHLSR	""	788.44135	P23116	Eukaryotic translation initiation factor 3 subunit A	light	21.127132398198
138	E13_Lung_6_5_138	E13	Lung	6	5	LSLKLNGGRHVQGILR	""	1761.0606	P62309	Small nuclear ribonucleoprotein G	light	25.5180721270146
138	E13_Lung_6_5_138	E13	Lung	6	5	KPISADAKEVHYKNR	""	1755.95004	P97447-1	Four and a half LIM domains protein 1	light	21.9584612945082
138	E13_Lung_6_5_138	E13	Lung	6	5	ASDASSQLFHVR	""	1317.65459	Q62077	"1-phosphatidylinositol 4	5-bisphosphate phosphodiesterase gamma-1"	light
138	E13_Lung_6_5_138	E13	Lung	6	5	ATLRVHPEAQAK	1xAcetyl [N-Term]	1362.74882	P97371	Proteasome activator complex subunit 1	light	21.8882375864487
138	E13_Lung_6_5_138	E13	Lung	6	5	HFIVPASR	""	926.52066	Q9CXS4	Centromere protein V	light	22.5244834886849
138	E13_Lung_6_5_138	E13	Lung	6	5	QAAETIKHLR	""	1166.66403	P13541	Myosin-3	light	26.6585285770987
138	E13_Lung_6_5_138	E13	Lung	6	5	KDMYNDTLNGSTEKR	""	1771.82794	Q9QYS9	protein quaking	light	21.9719641224666
138	E13_Lung_6_5_138	E13	Lung	6	5	LFDYRGRLSPVPVPR	""	1771.9966	Q64012-2	Isoform 1 of RNA-binding protein Raly	light	24.3904884814953
138	E13_Lung_6_5_138	E13	Lung	6	5	KVASNFPVDLSHYPR	""	1729.90203	E9Q414	apolipoprotein B-100	light	22.295307499456
138	E13_Lung_6_5_138	E13	Lung	6	5	VFIGNLNTAVVK	""	1274.7467	Q64012-2	Isoform 1 of RNA-binding protein Raly	light	26.0580706893523
138	E13_Lung_6_5_138	E13	Lung	6	5	TMLESSSYLIR	""	1299.66131	Q71LX4	Talin-2	light	27.7348114901084
138	E13_Lung_6_5_138	E13	Lung	6	5	SKFEDLAKSDK	""	1267.65286	P30681	High mobility group protein B2	light	23.1421106418427
138	E13_Lung_6_5_138	E13	Lung	6	5	LLAEHPPHLTPGIRELVSR	""	2135.20838	Q99LS3	phosphoserine phosphatase	light	23.6515424821105
138	E13_Lung_6_5_138	E13	Lung	6	5	SLAEHRTPDVLKK	""	1493.84345	Q60864	stress-induced-phosphoprotein 1	light	24.0902565320343
138	E13_Lung_6_5_138	E13	Lung	6	5	KLNDLVKR	""	985.61529	Q8BH64	EH domain-containing protein 2	light	21.4955380180309
138	E13_Lung_6_5_138	E13	Lung	6	5	GQRLCQPKPKVQTK	1xCarbamidomethyl [C5]	1667.93737	P47915	60S ribosomal protein L29	light	22.8059862739191
138	E13_Lung_6_5_138	E13	Lung	6	5	KIEEVFHVEPQLQR	""	1751.94389	Q8VDF2	E3 ubiquitin-protein ligase UHRF1	light	22.1206792721252
138	E13_Lung_6_5_138	E13	Lung	6	5	GLETKGIKQDLINR	""	1584.90678	Q9D1J3	SAP domain-containing ribonucleoprotein	light	23.1484263084248
138	E13_Lung_6_5_138	E13	Lung	6	5	DGKIFVWKGK	""	1177.67281	P13020-2	Isoform 2 of Gelsolin	light	21.3642977949464
138	E13_Lung_6_5_138	E13	Lung	6	5	LIEVDDERKLR	""	1385.7747	P62754	40S RIBOSOMAL PROTEIN S6	light	26.9052215679497
138	E13_Lung_6_5_138	E13	Lung	6	5	IGVGAPVYMAAVLEYLTAEILELAGNAARDNKK	1xOxidation [M9]	3476.84577	Q9QZQ8-1	Core histone macro-H2A.1	light	24.1571321790105
138	E13_Lung_6_5_138	E13	Lung	6	5	NGVRPSHFSR	""	1156.59701	Q9CZX8	40S ribosomal protein S19	light	29.4591945203384
138	E13_Lung_6_5_138	E13	Lung	6	5	NDLMEYAKQHGIPIPVTPK	""	2151.12669	P16460	Argininosuccinate synthase	light	20.9732999031838
138	E13_Lung_6_5_138	E13	Lung	6	5	YMAEVK	""	740.36474	Q9D735	uncharacterized protein C19orf43 homolog	light	22.6817982736156
138	E13_Lung_6_5_138	E13	Lung	6	5	LLKEAGTVGKGGEQAER	""	1742.93954	Q8K274	Ketosamine-3-kinase	light	22.3923486086291
138	E13_Lung_6_5_138	E13	Lung	6	5	LAAAWDALIAQPARR	""	1622.91253	Q8VDL4	ADP-dependent glucokinase	light	22.7362298367866
138	E13_Lung_6_5_138	E13	Lung	6	5	IIGGSMDAKGSFPWQAK	""	1792.90507	Q61646	Haptoglobin	light	23.2727486936356
138	E13_Lung_6_5_138	E13	Lung	6	5	PVAVMADNAFSFR	""	1424.6991	Q8VBV7	COP9 signalosome complex subunit 8	light	25.4610874004309
138	E13_Lung_6_5_138	E13	Lung	6	5	RANILEDSYRR	""	1392.73424	P46935	E3 ubiquitin-protein ligase NEDD4	light	26.6633598308595
138	E13_Lung_6_5_138	E13	Lung	6	5	NMVQFNLQTLPKSAK	""	1718.9258	O70194	Eukaryotic translation initiation factor 3 subunit D	light	23.9341629060198
138	E13_Lung_6_5_138	E13	Lung	6	5	TILPHDPTADVFVIPAEEKPVEIQWVKPEPK	""	3522.88828	Q9DCA5	Ribosome biogenesis protein BRX1 homolog	light	23.0548349732934
138	E13_Lung_6_5_138	E13	Lung	6	5	QGLYDRLPPLPVTPGMEGAGVVVAVGEGVGDRK	""	3333.76237	Q62465	Synaptic vesicle membrane protein VAT-1 homolog	light	21.8458354345094
138	E13_Lung_6_5_138	E13	Lung	6	5	LNLNNTVLSKR	""	1271.74301	Q8CGC7	Bifunctional glutamate/proline--tRNA ligase	light	23.9490884259087
138	E13_Lung_6_5_138	E13	Lung	6	5	LRSQDSMSSDTAR	""	1453.66998	P25206	DNA replication licensing factor mcm3	light	25.1225660465411
138	E13_Lung_6_5_138	E13	Lung	6	5	GHPEPLDLHLGMFLPTLLHQATEEQQER	""	3236.61571	Q9R0H0-2	Isoform 2 of Peroxisomal acyl-coenzyme A oxidase 1	light	24.179902485866
138	E13_Lung_6_5_138	E13	Lung	6	5	DAGASTYMYEFEYRPSFVSAMRPK	""	2803.28545	Q8VCT4	Carboxylesterase 1D	light	20.5098712698784
138	E13_Lung_6_5_138	E13	Lung	6	5	LVEAIR	""	700.4352	P12970	60S ribosomal protein L7a	light	26.6144279949333
138	E13_Lung_6_5_138	E13	Lung	6	5	IDFPREYPFKPPTLR	""	1876.01158	Q9QZU9	Ubiquitin/ISG15-conjugating enzyme E2 L6	light	23.5891990860944
138	E13_Lung_6_5_138	E13	Lung	6	5	NGVRPSHFSRGSK	""	1428.74547	Q9CZX8	40S ribosomal protein S19	light	27.3326133682493
138	E13_Lung_6_5_138	E13	Lung	6	5	LKQIKEFHR	""	1198.7055	Q9D554	splicing factor 3a subunit 3	light	24.8759521591695
138	E13_Lung_6_5_138	E13	Lung	6	5	ATLSSIRHMIRK	""	1412.81546	P41105	60S ribosomal protein L28	light	28.049868758893
138	E13_Lung_6_5_138	E13	Lung	6	5	LDSYLRAPLDHELAQEPHLR	""	2373.23097	Q9D7P7	Chloride intracellular channel protein 3	light	19.9660766860729
138	E13_Lung_6_5_138	E13	Lung	6	5	WLLAAAGVEFEEK	""	1462.75766	P13745; P30115	Glutathione S-transferase A1;Glutathione S-transferase A3	light	21.3172265542786
138	E13_Lung_6_5_138	E13	Lung	6	5	ASSELFNQKTK	""	1252.65319	Q8JZK9	"hydroxymethylglutaryl-CoA synthase	cytoplasmic"	light
138	E13_Lung_6_5_138	E13	Lung	6	5	AENYDISPADRHKSK	""	1730.84564	Q02053	Ubiquitin-like modifier-activating enzyme 1	light	21.2941752165572
138	E13_Lung_6_5_138	E13	Lung	6	5	MEREKEQFR	1xAcetyl [N-Term]	1294.62085	O88569-2	Isoform 2 of Heterogeneous nuclear ribonucleoproteins A2/B1	light	29.2019446389002
138	E13_Lung_6_5_138	E13	Lung	6	5	AANAITKNNDLVRK	""	1527.86016	Q9JHJ0	tropomodulin-3	light	21.6006331030068
138	E13_Lung_6_5_138	E13	Lung	6	5	AQTKEQADFAIEALAK	""	1733.90684	O08638-1; Q8VDD5	Myosin-11;Myosin-9	light	21.4946009771686
138	E13_Lung_6_5_138	E13	Lung	6	5	LGLPLLLLPEEAR	""	1433.87263	Q8BMZ5	tRNA-splicing endonuclease subunit sen34	light	22.2408822953245
138	E13_Lung_6_5_138	E13	Lung	6	5	ALSNLESVPGGYNALRR	""	1816.96642	Q99NB8	Ubiquilin-4	light	24.3885216987639
138	E13_Lung_6_5_138	E13	Lung	6	5	ASMHPVTAMLVGRDLKVD	""	1940.00921	P24527	leukotriene A-4 hydrolase	light	21.4136897728616
138	E13_Lung_6_5_138	E13	Lung	6	5	FLVGPDGVPVRR	""	1311.75318	P11352	Glutathione peroxidase 1	light	27.6503107228823
138	E13_Lung_6_5_138	E13	Lung	6	5	LSGATIR	""	717.42536	P97363	Serine palmitoyltransferase 2	light	23.6712603400949
138	E13_Lung_6_5_138	E13	Lung	6	5	LGLRQVTGVTRVTIR	""	1669.02315	P70670	"Nascent polypeptide-associated complex subunit alpha	muscle-specific form"	light
138	E13_Lung_6_5_138	E13	Lung	6	5	EGPFYPTLR	""	1079.55202	Q9DB27	Malignant T-cell-amplified sequence 1	light	23.0186372463945
138	E13_Lung_6_5_138	E13	Lung	6	5	LFYGVKPGPGVGAPR	""	1514.84781	Q8BQ30	Phostensin	light	23.0260504169786
138	E13_Lung_6_5_138	E13	Lung	6	5	AKKDDTDDEIAK	""	1348.65906	P35564	Calnexin	light	22.1332772291563
138	E13_Lung_6_5_138	E13	Lung	6	5	IFYNQAIMSSK	""	1301.65583	Q3ULD5	"Methylcrotonoyl-CoA carboxylase beta chain	mitochondrial"	light
138	E13_Lung_6_5_138	E13	Lung	6	5	LGEQNFHKVR	""	1227.65928	Q02788	Collagen alpha-2(VI) chain	light	22.8033154929256
138	E13_Lung_6_5_138	E13	Lung	6	5	GFFELFPSVSR	""	1285.65755	Q9Z2W0	Aspartyl aminopeptidase	light	24.375690580606
138	E13_Lung_6_5_138	E13	Lung	6	5	AQSEAEKLAKER	""	1359.72267	P26041	Moesin	light	24.158056175279
138	E13_Lung_6_5_138	E13	Lung	6	5	VDTWFNQPAR	""	1233.6011	P47963	60S ribosomal protein L13	light	27.2704266545236
138	E13_Lung_6_5_138	E13	Lung	6	5	NTEYTLFESISGK	""	1488.72167	P42703-1	Leukemia inhibitory factor receptor	light	25.2262263683541
138	E13_Lung_6_5_138	E13	Lung	6	5	DLERERAAANEQLTR	""	1771.90455	Q9CRB9	MICOS complex subunit MIC19	light	23.8133094321819
138	E13_Lung_6_5_138	E13	Lung	6	5	AYKTEFQKTLEEAIR	""	1826.96469	P97384	annexin A11	light	19.0348860917019
138	E13_Lung_6_5_138	E13	Lung	6	5	GFGFVTYSCVEEVDAAMCARPHKVDGRVVEPK	2xCarbamidomethyl [C9; C18]; 1xOxidation [M17]	3626.71887	Q8BG05-2; Q8BG05	Isoform 2 of Heterogeneous nuclear ribonucleoprotein A3;Heterogeneous nuclear ribonucleoprotein A3	light	20.7961407349533
138	E13_Lung_6_5_138	E13	Lung	6	5	SAGGHPGSGPQLGTGRGTLRLR	""	2132.14316	Q9Z0G0	PDZ domain-containing protein GIPC1	light	22.7858381628675
138	E13_Lung_6_5_138	E13	Lung	6	5	GFLKLIEIENFK	""	1450.83043	Q9CU62	structural maintenance of chromosomes protein 1a	light	23.0385518335111
138	E13_Lung_6_5_138	E13	Lung	6	5	SDHLALHMKR	""	1207.63644	P46099	Krueppel-like factor 1	light	20.6231696192509
138	E13_Lung_6_5_138	E13	Lung	6	5	HGLQPALLVHWAQSLQK	""	1926.07083	Q9ERU9	E3 SUMO-protein ligase RanBP2	light	22.2288847303223
138	E13_Lung_6_5_138	E13	Lung	6	5	VKDPNSGLPK	""	1054.58914	Q62418-2; Q62418-3	Isoform 2 of Drebrin-like protein;Isoform 3 of Drebrin-like protein	light	20.6970938744902
138	E13_Lung_6_5_138	E13	Lung	6	5	NQLKELPEKMPR	""	1482.80971	P28654	decorin	light	24.7069466043999
138	E13_Lung_6_5_138	E13	Lung	6	5	TVTSASIEGLMGR	""	1321.67803	Q9WU42-1	Nuclear receptor corepressor 2	light	23.1291337872517
138	E13_Lung_6_5_138	E13	Lung	6	5	KINFLMR	""	921.53387	P58059	"28S ribosomal protein S21	mitochondrial"	light
138	E13_Lung_6_5_138	E13	Lung	6	5	TDVTQQLSTLFQDKLGDASTYADGVHNK	""	3052.4858	P06728	Apolipoprotein A-IV	light	22.4042206167069
138	E13_Lung_6_5_138	E13	Lung	6	5	VHYGFILK	""	976.56146	Q8BSY0	Aspartyl/Asparaginyl beta-hydroxylase	light	26.8823718626195
138	E13_Lung_6_5_138	E13	Lung	6	5	GADRMSSFGDFVALSDICDVPTAK	1xCarbamidomethyl [C18]	2559.1854	Q9CWJ9	bifunctional purine biosynthesis protein purH	light	21.6716264738683
138	E13_Lung_6_5_138	E13	Lung	6	5	AGRGFSLEELR	""	1234.65386	P47963	60S ribosomal protein L13	light	28.3617933119119
138	E13_Lung_6_5_138	E13	Lung	6	5	NVTLPAVFKAPIRPDIVNFVHTNLRK	""	2959.69924	Q9D8E6	60S ribosomal protein L4	light	21.7374829112113
138	E13_Lung_6_5_138	E13	Lung	6	5	VYGQGLSEGR	""	1065.53235	Q80X90	Filamin-B	light	25.0866291218884
138	E13_Lung_6_5_138	E13	Lung	6	5	VHISSVR	""	797.46281	P08551	Neurofilament light polypeptide	light	24.7138489006432
138	E13_Lung_6_5_138	E13	Lung	6	5	SDAAVDTSSEITTKDLK	1xAcetyl [N-Term]; 2xLabel:13C(6)15N(2) [K14; K17]	1838.92004	P26350	Prothymosin alpha	light	28.1355957883778
138	E13_Lung_6_5_138	E13	Lung	6	5	ISRPGDSDDSR	""	1204.55527	Q8R081	Heterogeneous nuclear ribonucleoprotein L	light	20.3314486658159
138	E13_Lung_6_5_138	E13	Lung	6	5	HLQENTQLHMR	""	1406.69574	P70196-1	TNF receptor-associated factor 6	light	23.2940727541118
138	E13_Lung_6_5_138	E13	Lung	6	5	AHLPAEFTPAVHASLDKFLASVSTVLTSKYR	""	3356.80014	""	""	light	21.9908637910866
138	E13_Lung_6_5_138	E13	Lung	6	5	MEFGTAGLRAPMGAGISR	""	1821.90983	Q7TSV4	Phosphoglucomutase-2	light	21.4811149024596
138	E13_Lung_6_5_138	E13	Lung	6	5	KDDPLTNLNTAFDVAER	""	1918.9505	Q7TPR4	Alpha-actinin-1	light	21.6459961024023
138	E13_Lung_6_5_138	E13	Lung	6	5	FLEAYRPIR	""	1164.6524	Q01853	Transitional endoplasmic reticulum ATPase	light	23.9375140908773
138	E13_Lung_6_5_138	E13	Lung	6	5	NQREHTALLK	""	1209.66984	O55142	60S ribosomal protein L35a	light	26.1374674870715
138	E13_Lung_6_5_138	E13	Lung	6	5	AIAYTWFNLQAR	""	1453.75866	P97863	Nuclear factor 1 B-type	light	21.505219513121
138	E13_Lung_6_5_138	E13	Lung	6	5	GALFGANANRKFLD	""	1493.78594	P50518	V-type proton ATPase subunit E 1	light	25.052268035229
138	E13_Lung_6_5_138	E13	Lung	6	5	MRLGKPKGGISR	""	1299.76778	Q9ERU3	zinc finger protein 22	light	22.4805609561259
138	E13_Lung_6_5_138	E13	Lung	6	5	AVYTSGK	""	725.38283	P97311	DNA replication licensing factor MCM6	light	23.7481164648726
138	E13_Lung_6_5_138	E13	Lung	6	5	IYSYVVSRPQPR	""	1464.79577	Q3TDN2-1	FAS-associated factor 2	light	23.3699302933077
138	E13_Lung_6_5_138	E13	Lung	6	5	KVTTAPGRKPR	""	1210.73786	P17095-2; P17095-1	High mobility group protein HMG-I/HMG-Y;Isoform HMG-Y of High mobility group protein HMG-I/HMG-Y	light	26.8152203699877
138	E13_Lung_6_5_138	E13	Lung	6	5	TLWNGQK	""	846.44683	P40124	adenylyl cyclase-associated protein 1	light	23.8861075488924
138	E13_Lung_6_5_138	E13	Lung	6	5	AAGDETGAKVER	""	1203.59641	P97351	40S ribosomal protein S3a	light	23.6982333200653
138	E13_Lung_6_5_138	E13	Lung	6	5	HKSIEEIVR	""	1110.62658	P39749	Flap endonuclease 1	light	22.6019191258889
138	E13_Lung_6_5_138	E13	Lung	6	5	AVDITTPKAAR	""	1142.6528	Q99JF8	PC4 and SFRS1-interacting protein	light	22.6003281506471
138	E13_Lung_6_5_138	E13	Lung	6	5	LLELQAGKKSLEDQVETLR	""	2170.20777	O08795-1	Glucosidase 2 subunit beta	light	19.9546129142628
138	E13_Lung_6_5_138	E13	Lung	6	5	ALQDLGLR	""	885.51524	Q99LD8	"N(G)	N(G)-dimethylarginine dimethylaminohydrolase 2"	light
138	E13_Lung_6_5_138	E13	Lung	6	5	LLISKLQDEFENRTR	""	1862.01304	Q62448	Eukaryotic translation initiation factor 4 gamma 2	light	20.5933837136043
138	E13_Lung_6_5_138	E13	Lung	6	5	GSVNMPFMDFLTK	""	1486.70688	P52196	thiosulfate sulfurtransferase	light	23.6636392081922
138	E13_Lung_6_5_138	E13	Lung	6	5	DLQMVNISLR	""	1188.64052	O35129	Prohibitin-2	light	21.3296940825591
138	E13_Lung_6_5_138	E13	Lung	6	5	IQTSNVTNKNDPK	""	1458.7547	Q64012-2	Isoform 1 of RNA-binding protein Raly	light	21.1194067711131
138	E13_Lung_6_5_138	E13	Lung	6	5	ELNDFISYLQR	""	1397.70596	P27773	Protein disulfide-isomerase A3	light	23.7159482479375
138	E13_Lung_6_5_138	E13	Lung	6	5	LREEAAMKAK	""	1146.62995	Q9D6U8	Protein FAM162A	light	20.6809816240654
138	E13_Lung_6_5_138	E13	Lung	6	5	SFNISDIPVTAIR	""	1432.77945	Q9DBT9	"Dimethylglycine dehydrogenase	mitochondrial"	light
138	E13_Lung_6_5_138	E13	Lung	6	5	RLLGVR	""	713.47807	Q05920; Q9Z0N1; Q9Z0N2	"pyruvate carboxylase	mitochondrial;Eukaryotic translation initiation factor 2 subunit 3	X-linked;Eukaryotic translation initiation factor 2 subunit 3
138	E13_Lung_6_5_138	E13	Lung	6	5	QVLQLQASHKESEEALQKR	""	2222.18877	Q99PL5-1	Ribosome-binding protein 1	light	22.1623338535914
138	E13_Lung_6_5_138	E13	Lung	6	5	AILPCIK	1xCarbamidomethyl [C5]	814.48552	P60843	Eukaryotic initiation factor 4A-I	light	23.4682816313142
138	E13_Lung_6_5_138	E13	Lung	6	5	FIGGSGQVSER	""	1136.56946	Q8BW75	Amine oxidase [flavin-containing] B	light	25.003328364556
138	E13_Lung_6_5_138	E13	Lung	6	5	QQSAAASTDSKPIDASR	""	1732.84603	P31230	aminoacyl tRNA synthase complex-interacting multifunctional protein 1	light	23.1616773370654
138	E13_Lung_6_5_138	E13	Lung	6	5	IPGIIISASAVR	""	1196.73613	P49718	DNA replication licensing factor mcm5	light	20.334759245873
138	E13_Lung_6_5_138	E13	Lung	6	5	SYPGHVQPATAR	""	1283.64911	Q8BUK6	Protein Hook homolog 3	light	24.5273246913032
138	E13_Lung_6_5_138	E13	Lung	6	5	EVLIETAK	""	902.51932	Q9CQ65	S-methyl-5'-thioadenosine phosphorylase	light	21.1715538656039
138	E13_Lung_6_5_138	E13	Lung	6	5	GTNVLQEVQLR	""	1256.69573	P28293	Cathepsin G	light	22.7326966169828
138	E13_Lung_6_5_138	E13	Lung	6	5	QDDLGKGGNEESTK	""	1477.67651	P08228	Superoxide dismutase [Cu-Zn]	light	22.0081510507701
138	E13_Lung_6_5_138	E13	Lung	6	5	LQQHFPGIEVTVK	""	1495.82674	Q9CWY8	Ribonuclease H2 subunit A	light	24.4331437608986
138	E13_Lung_6_5_138	E13	Lung	6	5	KYPQSPR	""	875.47338	Q8BSY0	Aspartyl/Asparaginyl beta-hydroxylase	light	22.3038260289746
138	E13_Lung_6_5_138	E13	Lung	6	5	TITPVYNRFTPKPYTSSARPFER	""	2728.42056	P39447	Tight junction protein ZO-1	light	23.5666396368537
138	E13_Lung_6_5_138	E13	Lung	6	5	SIPLDEGEDEAQRR	""	1614.7718	Q9JHU4	Cytoplasmic dynein 1 heavy chain 1	light	27.6105368083627
138	E13_Lung_6_5_138	E13	Lung	6	5	DGLEMEK	""	821.37095	P63028	Translationally-controlled tumor protein	light	21.7480594296788
138	E13_Lung_6_5_138	E13	Lung	6	5	QLYHLGVIEAYSGLTK	""	1791.96396	O70133	Atp-dependent rna helicase a	light	20.2665447977098
138	E13_Lung_6_5_138	E13	Lung	6	5	NIYEDAKYDIIGNILKNF	""	2143.107	O08692	neutrophilic granule protein	light	21.8243476620093
138	E13_Lung_6_5_138	E13	Lung	6	5	AASNMALGKFR	""	1165.61464	Q60676	Serine/threonine-protein phosphatase 5	light	24.2420357563961
138	E13_Lung_6_5_138	E13	Lung	6	5	IIPGAAEKIER	""	1196.69975	P42208	septin-2	light	26.9440299752677
138	E13_Lung_6_5_138	E13	Lung	6	5	PMILGYWNVR	""	1248.65577	P10649	Glutathione S-transferase Mu 1	light	23.5773371250524
138	E13_Lung_6_5_138	E13	Lung	6	5	SAVEEVVKETPEYR	""	1635.82244	Q5DTM8	E3 ubiquitin-protein ligase BRE1A	light	27.1886980993337
138	E13_Lung_6_5_138	E13	Lung	6	5	ISTISSVR	""	862.49926	E9Q557	Desmoplakin	light	23.3701082816362
138	E13_Lung_6_5_138	E13	Lung	6	5	KLQSSLK	""	803.49853	Q9CQH7	transcription factor BTF3 homolog 4	light	26.8833960479226
138	E13_Lung_6_5_138	E13	Lung	6	5	ATEVTVAR	""	846.46796	Q9QXZ0	Microtubule-actin cross-linking factor 1	light	27.424911808928
138	E13_Lung_6_5_138	E13	Lung	6	5	ARASNEDGDIKR	""	1331.66622	Q9Z1F9	SUMO-activating enzyme subunit 2	light	21.7050979467314
138	E13_Lung_6_5_138	E13	Lung	6	5	KFKLITEDVQGK	""	1405.80494	P97351	40S ribosomal protein S3a	light	22.7679659881147
138	E13_Lung_6_5_138	E13	Lung	6	5	MRSVLISLKQAPLVH	1xOxidation [M1]	1707.99382	O08585	clathrin light chain A	light	21.2815801687871
138	E13_Lung_6_5_138	E13	Lung	6	5	ALLRGVFIVAAK	1xAcetyl [N-Term]	1299.81472	Q8BWT1	"3-ketoacyl-CoA thiolase	mitochondrial"	light
138	E13_Lung_6_5_138	E13	Lung	6	5	KLPDLER	""	870.50434	P54276	DNA mismatch repair protein MSH6	light	21.7369031287151
138	E13_Lung_6_5_138	E13	Lung	6	5	IEGNTLVIPR	""	1111.64698	Q05793	Basement membrane-specific heparan sulfate proteoglycan core protein	light	24.8410351521987
138	E13_Lung_6_5_138	E13	Lung	6	5	TYIQCIAAISR	1xCarbamidomethyl [C5]	1295.67763	Q6ZQ38	cullin-associated nedd8-dissociated protein 1	light	22.1126140155829
138	E13_Lung_6_5_138	E13	Lung	6	5	VIPTPGKKGAAQAK	""	1365.82126	P09405	Nucleolin	light	27.8971412932159
138	E13_Lung_6_5_138	E13	Lung	6	5	ELPFTK	""	734.40832	E9Q5K9-1	YTH domain-containing protein 1	light	20.2536566502205
138	E13_Lung_6_5_138	E13	Lung	6	5	FEELNADLFRGTLDPVEKALR	""	2433.27725	P63017	Heat shock cognate 71 kDa protein	light	22.7825701135847
138	E13_Lung_6_5_138	E13	Lung	6	5	SQRYESLKGVDPK	""	1506.79108	P47915	60S ribosomal protein L29	light	29.4297579255035
138	E13_Lung_6_5_138	E13	Lung	6	5	IVGCSVHKGFAFVQYVNERNAR	1xCarbamidomethyl [C4]	2551.29867	Q9Z204-2	Isoform C1 of Heterogeneous nuclear ribonucleoproteins C1/C2	light	20.5260261115653
138	E13_Lung_6_5_138	E13	Lung	6	5	TIEIEGLR	""	930.52547	P46660	alpha-internexin	light	22.3542065982287
138	E13_Lung_6_5_138	E13	Lung	6	5	YVSVRDFKGK	""	1198.65788	P11031	Activated RNA polymerase II transcriptional coactivator p15	light	27.6725483768229
138	E13_Lung_6_5_138	E13	Lung	6	5	VAEKLEALSVR	""	1214.71031	P34022	Ran-specific GTPase-activating protein	light	21.9977470749132
138	E13_Lung_6_5_138	E13	Lung	6	5	SYPHLR	""	772.41005	P14824	annexin A6	light	26.1539345114891
138	E13_Lung_6_5_138	E13	Lung	6	5	MIAEAIPELK	""	1114.61766	P08249	"Malate dehydrogenase	mitochondrial"	light
138	E13_Lung_6_5_138	E13	Lung	6	5	QECLDSRFVFDRPLPVSR	1xCarbamidomethyl [C3]	2221.11825	Q9R1P4	Proteasome subunit alpha type-1	light	19.3292198622938
138	E13_Lung_6_5_138	E13	Lung	6	5	GTDLWLGVDALGLNIYEKDDKLTPK	""	2774.46109	P26040	Ezrin	light	22.8271035738234
138	E13_Lung_6_5_138	E13	Lung	6	5	IHISKKWGFTK	""	1344.77867	Q6ZWV3	60S ribosomal protein L10	light	22.6812085949988
138	E13_Lung_6_5_138	E13	Lung	6	5	ISDKVLVDINNPEPLIQTAK	""	2207.22817	P80316	T-complex protein 1 subunit epsilon	light	20.823150196042
138	E13_Lung_6_5_138	E13	Lung	6	5	AAGTDGSDFQHRER	""	1546.69931	Q5XKN4	Protein jagunal homolog 1	light	24.2029274579678
138	E13_Lung_6_5_138	E13	Lung	6	5	RLNQQPSQGLGPR	""	1450.78733	P36916	Guanine nucleotide-binding protein-like 1	light	22.3713750571158
138	E13_Lung_6_5_138	E13	Lung	6	5	LNTIYQNNLTK	""	1321.71104	P47791	"Glutathione reductase	mitochondrial"	light
138	E13_Lung_6_5_138	E13	Lung	6	5	ILHGGMIHR	""	1033.57238	P70290	55 kDa erythrocyte membrane protein	light	22.542619460358
138	E13_Lung_6_5_138	E13	Lung	6	5	TLFQTK	""	737.41922	P70698	CTP synthase 1	light	27.9125036553341
138	E13_Lung_6_5_138	E13	Lung	6	5	SCAMMLGCVIER	2xCarbamidomethyl [C2; C8]	1426.63096	Q9JKF7	"39S ribosomal protein L39	mitochondrial"	light
138	E13_Lung_6_5_138	E13	Lung	6	5	GLFRAAVPSGASTGIYEALELR	""	2278.21901	P17182; P17183	alpha-enolase;Gamma-enolase	light	22.3873322642086
138	E13_Lung_6_5_138	E13	Lung	6	5	FLPAAGDENSKR	""	1304.65934	Q922K7	Probable 28S rRNA (cytosine-C(5))-methyltransferase	light	24.1853557457989
138	E13_Lung_6_5_138	E13	Lung	6	5	NFGIGQDIQPKR	""	1372.73317	P12970	60S ribosomal protein L7a	light	21.8388674860206
138	E13_Lung_6_5_138	E13	Lung	6	5	SVAKLQDERTVR	""	1401.78085	Q9Z2U0	Proteasome subunit alpha type-7	light	25.140553070616
138	E13_Lung_6_5_138	E13	Lung	6	5	MENVIDQCLQKPADVIGR	1xCarbamidomethyl [C8]	2086.04197	Q91W96	Anaphase-promoting complex subunit 4	light	20.2987483813258
138	E13_Lung_6_5_138	E13	Lung	6	5	AKLQEMESAVKSK	""	1448.77774	Q8VDD5	Myosin-9	light	25.5940188277522
138	E13_Lung_6_5_138	E13	Lung	6	5	GTITAASGFDPLRDAEVLRK	""	2117.13494	P97384	annexin A11	light	21.4468932265835
138	E13_Lung_6_5_138	E13	Lung	6	5	HLVIAQELADRVGEGR	""	1762.95586	Q6IR34-1	G-protein-signaling modulator 1	light	21.261745450841
138	E13_Lung_6_5_138	E13	Lung	6	5	LGGSVVVSLEGKPL	""	1354.79404	P45591	Cofilin-2	light	23.9773953165138
138	E13_Lung_6_5_138	E13	Lung	6	5	KMIYEQK	""	939.49681	Q9WUP7-1	Ubiquitin carboxyl-terminal hydrolase isozyme L5	light	21.9283744257454
138	E13_Lung_6_5_138	E13	Lung	6	5	FKKGDSVGLR	""	1106.63167	Q9Z0U1	Tight junction protein ZO-2	light	24.046632159501
138	E13_Lung_6_5_138	E13	Lung	6	5	VDLENR	""	745.38389	P14733; P21619	Lamin-B1;Lamin-B2	light	25.2556842764847
138	E13_Lung_6_5_138	E13	Lung	6	5	QKLNVSTKLR	""	1186.72663	O08638-1	Myosin-11	light	24.78338166248
138	E13_Lung_6_5_138	E13	Lung	6	5	VLVGANFEEVAFDEK	""	1666.83228	P09103	Protein disulfide-isomerase	light	22.4338031749008
138	E13_Lung_6_5_138	E13	Lung	6	5	SKLILFPRKPSAPK	""	1581.98391	P47963	60S ribosomal protein L13	light	25.6343597109489
138	E13_Lung_6_5_138	E13	Lung	6	5	TFDVSNFQNSSIKR	""	1642.81836	P09470	Angiotensin-converting enzyme	light	23.1476527407212
138	E13_Lung_6_5_138	E13	Lung	6	5	LFQEPLMLKIPK	""	1456.85962	P06797	Cathepsin L1	light	22.7897304372224
138	E13_Lung_6_5_138	E13	Lung	6	5	KGMNTLVGYDLVPEPK	""	1760.92513	P12787	"Cytochrome c oxidase subunit 5A	mitochondrial"	light
138	E13_Lung_6_5_138	E13	Lung	6	5	SKVGSTENIKHQPGGGR	""	1751.91472	P27546-1	Microtubule-associated protein 4	light	21.2711087691681
138	E13_Lung_6_5_138	E13	Lung	6	5	AKLGDSHDLQR	""	1239.64402	P16546; P16546-2	"Spectrin alpha chain	non-erythrocytic 1;Isoform 2 of Spectrin alpha chain	non-erythrocytic 1"
138	E13_Lung_6_5_138	E13	Lung	6	5	PSHFSR	""	730.3631	Q9CZX8	40S ribosomal protein S19	light	23.6173395246722
138	E13_Lung_6_5_138	E13	Lung	6	5	LGELPSWIMMR	""	1332.68027	P56135	"ATP synthase subunit f	mitochondrial"	light
138	E13_Lung_6_5_138	E13	Lung	6	5	NSSHAGAFVIVTEEAIAKGIR	""	2170.16149	Q8BGQ7	"Alanine--tRNA ligase	cytoplasmic"	light
138	E13_Lung_6_5_138	E13	Lung	6	5	SILYDER	""	895.45197	P49722	Proteasome subunit alpha type-2	light	26.3881949822775
138	E13_Lung_6_5_138	E13	Lung	6	5	MKCSSMQKFGER	1xCarbamidomethyl [C3]; 2xOxidation [M1; M6]	1520.66543	P07724	Serum albumin	light	22.492808178144
138	E13_Lung_6_5_138	E13	Lung	6	5	YGLSAQPR	""	891.46829	""	""	light	24.1857477816779
138	E13_Lung_6_5_138	E13	Lung	6	5	LQQLFKGGQFAIR	""	1505.85871	Q9D173	Mitochondrial import receptor subunit TOM7 homolog	light	19.4876664885791
138	E13_Lung_6_5_138	E13	Lung	6	5	QFQKVITEYLNAQESAK	""	1997.03383	Q78PY7	staphylococcal nuclease domain-containing protein 1	light	21.7041128211499
138	E13_Lung_6_5_138	E13	Lung	6	5	QIEHTLNEKR	""	1267.67532	P05132-1; P68181-1	cAMP-dependent protein kinase catalytic subunit alpha;cAMP-dependent protein kinase catalytic subunit beta	light	20.6079874165083
138	E13_Lung_6_5_138	E13	Lung	6	5	MKASGTLREYK	""	1283.67763	P62717	60S ribosomal protein L18a	light	24.7308395041766
138	E13_Lung_6_5_138	E13	Lung	6	5	HAIPIIKEKR	""	1204.75245	Q62095; Q62167	atp-dependent rna helicase ddx3y;ATP-dependent RNA helicase DDX3X	light	23.9853375292171
138	E13_Lung_6_5_138	E13	Lung	6	5	LVNEER	""	759.39954	Q99KV1	DnaJ homolog subfamily B member 11	light	22.2493737598053
138	E13_Lung_6_5_138	E13	Lung	6	5	MFAPTKTWRR	""	1293.68847	Q9D8E6	60S ribosomal protein L4	light	24.1610657440003
138	E13_Lung_6_5_138	E13	Lung	6	5	LGPNYLQIPVNCPYRAR	1xCarbamidomethyl [C12]	2031.05928	P24270	catalase	light	20.5728800257981
138	E13_Lung_6_5_138	E13	Lung	6	5	TDPSIMGGMIVR	""	1276.6388	Q9DB20	"ATP synthase subunit O	mitochondrial"	light
138	E13_Lung_6_5_138	E13	Lung	6	5	ISRDRLSASSLTMESFAFLWAGGR	""	2658.34568	Q8VEK3	Heterogeneous nuclear ribonucleoprotein U	light	23.2233222529429
138	E13_Lung_6_5_138	E13	Lung	6	5	VGERQPLLGPPESMR	""	1665.8741	Q8R1B4	Eukaryotic translation initiation factor 3 subunit C	light	24.3585609298374
138	E13_Lung_6_5_138	E13	Lung	6	5	VISSIEQKTMADGNEK	""	1749.86874	P68510	14-3-3 protein eta	light	22.0106605879682
138	E13_Lung_6_5_138	E13	Lung	6	5	VGFQYEGTYKWVNPHKL	""	2066.04942	Q00612	Glucose-6-phosphate 1-dehydrogenase X	light	21.2686804832582
138	E13_Lung_6_5_138	E13	Lung	6	5	VMPEPSAGSAQGLLR	""	1512.78389	Q8CHY6	Transcriptional repressor p66 alpha	light	23.4584757038703
138	E13_Lung_6_5_138	E13	Lung	6	5	GVNFLFPIQAK	""	1233.69902	Q9JIK5	Nucleolar RNA helicase 2	light	24.5999539188607
138	E13_Lung_6_5_138	E13	Lung	6	5	SVDETLR	""	819.42067	O08807	Peroxiredoxin-4	light	24.9465481213507
138	E13_Lung_6_5_138	E13	Lung	6	5	ANAEKTSGSSIKIVK	""	1532.86425	P56382	"ATP synthase subunit epsilon	mitochondrial"	light
138	E13_Lung_6_5_138	E13	Lung	6	5	LGSAPEVLLVR	""	1153.69393	Q9R1R2	Tripartite motif-containing protein 3	light	25.6438524474274
138	E13_Lung_6_5_138	E13	Lung	6	5	FQIPPHAELR	""	1207.65822	P30416	Peptidyl-prolyl cis-trans isomerase FKBP4	light	24.0366354715686
138	E13_Lung_6_5_138	E13	Lung	6	5	VSQGVEDGPEAK	""	1215.58517	Q9R1T2	SUMO-activating enzyme subunit 1	light	20.8062288316702
138	E13_Lung_6_5_138	E13	Lung	6	5	LEVQQLQADRDSLQER	""	1927.98319	Q6P5H2-1	Nestin	light	28.1719928427156
138	E13_Lung_6_5_138	E13	Lung	6	5	AQVGDLEEALAR	""	1271.65901	Q3TMW1	Coiled-coil domain-containing protein 102A	light	21.6267377178124
138	E13_Lung_6_5_138	E13	Lung	6	5	SANIYPNFRPTPK	""	1504.79069	Q9CQC7	NADH dehydrogenase [ubiquinone] 1 beta subcomplex subunit 4	light	23.8688035545216
138	E13_Lung_6_5_138	E13	Lung	6	5	MKQHAAVLEER	""	1311.68378	O88428	bifunctional 3'-phosphoadenosine 5'-phosphosulfate synthase 2	light	22.2657719777761
138	E13_Lung_6_5_138	E13	Lung	6	5	EAMNDPLLER	""	1187.5725	O35286	Pre-mRNA-splicing factor ATP-dependent RNA helicase DHX15	light	24.2558528242082
138	E13_Lung_6_5_138	E13	Lung	6	5	KQISVR	""	730.457	Q9WUB3; Q8CI94	"Glycogen phosphorylase	muscle form;Glycogen phosphorylase	brain form"
138	E13_Lung_6_5_138	E13	Lung	6	5	VFYYKMKGDYHR	""	1606.78349	P62259	14-3-3 protein epsilon	light	23.4173059289418
138	E13_Lung_6_5_138	E13	Lung	6	5	LAFSSTAR	""	852.45739	Q9DC61	Mitochondrial-processing peptidase subunit alpha	light	24.731116282821
138	E13_Lung_6_5_138	E13	Lung	6	5	FGDYNKEMHK	""	1268.57283	P26040	Ezrin	light	22.9166023252512
138	E13_Lung_6_5_138	E13	Lung	6	5	LAEQYAK	""	822.43559	P11725	"Ornithine carbamoyltransferase	mitochondrial"	light
138	E13_Lung_6_5_138	E13	Lung	6	5	LILNTK	""	701.4556	Q9CT10	Ran-binding protein 3	light	24.5428069877535
138	E13_Lung_6_5_138	E13	Lung	6	5	FKPLSDKIQQER	""	1488.8169	Q99J62	replication factor C subunit 4	light	22.4984869606028
138	E13_Lung_6_5_138	E13	Lung	6	5	YSSVYGASVSDEDLKRR	""	1931.94574	Q9CRB9	MICOS complex subunit MIC19	light	22.3964074928753
138	E13_Lung_6_5_138	E13	Lung	6	5	TAAAAAAAAAAVSR	""	1172.63821	Q62511	E3 ubiquitin-protein ligase ZFP91	light	23.8193665616333
138	E13_Lung_6_5_138	E13	Lung	6	5	VAYWRQAGLSYIR	""	1582.84887	P56382	"ATP synthase subunit epsilon	mitochondrial"	light
138	E13_Lung_6_5_138	E13	Lung	6	5	DNQSGSLLFIGR	""	1306.67499	P19324	Serpin H1	light	25.7938146384842
138	E13_Lung_6_5_138	E13	Lung	6	5	AANATMATSGSARK	1xAcetyl [N-Term]	1378.67434	Q91VC3	Eukaryotic initiation factor 4A-III	light	22.0680323222754
138	E13_Lung_6_5_138	E13	Lung	6	5	KLPKSEPQNLGGAAGR	""	1622.89728	P61021	Ras-related protein Rab-5B	light	20.6464824632846
138	E13_Lung_6_5_138	E13	Lung	6	5	IKPVLMMNK	1xOxidation [M]	1089.61588	P58252	Elongation factor 2	light	25.3011327648597
138	E13_Lung_6_5_138	E13	Lung	6	5	ARLGKEVQAAQAR	""	1397.79717	P08226	Apolipoprotein E	light	26.4023755321409
138	E13_Lung_6_5_138	E13	Lung	6	5	VNLAMDVGKAR	1xOxidation [M5]	1189.63577	P52480; P52480-2	Pyruvate kinase PKM;Isoform M1 of Pyruvate kinase PKM	light	20.7175853322963
138	E13_Lung_6_5_138	E13	Lung	6	5	VKSLNDITKR	""	1173.695	Q9DB20	"ATP synthase subunit O	mitochondrial"	light
138	E13_Lung_6_5_138	E13	Lung	6	5	GLDPVEILQEREYRLQAR	""	2185.17239	Q3TKT4-2	Isoform 2 of Transcription activator BRG1	light	22.6412146510215
138	E13_Lung_6_5_138	E13	Lung	6	5	SLGLKPGNKYSAQGER	""	1704.90276	Q9D1M4	Eukaryotic translation elongation factor 1 epsilon-1	light	24.5167201559005
138	E13_Lung_6_5_138	E13	Lung	6	5	VLEAMTER	""	948.48189	O08808	Protein diaphanous homolog 1	light	27.2166068872079
138	E13_Lung_6_5_138	E13	Lung	6	5	MMEVAAADVQR	""	1220.5762	Q9D1A2	cytosolic non-specific dipeptidase	light	25.8063869738856
138	E13_Lung_6_5_138	E13	Lung	6	5	KATGPPVSELITK	2xLabel:13C(6)15N(2) [K1; K13]	1356.80679	P43276	Histone H1.5	light	30.2287954027105
138	E13_Lung_6_5_138	E13	Lung	6	5	FGQQNPR	""	846.42168	Q3TIV5-1	Zinc finger CCCH domain-containing protein 15	light	22.6944274474929
138	E13_Lung_6_5_138	E13	Lung	6	5	TGKIWAGKFFK	""	1282.73065	Q6PDN3-1	"Myosin light chain kinase	smooth muscle"	light
138	E13_Lung_6_5_138	E13	Lung	6	5	AVQELVHPVVDR	""	1361.75357	Q6ZQ08-1	CCR4-NOT transcription complex subunit 1	light	23.4230209896367
138	E13_Lung_6_5_138	E13	Lung	6	5	HRDFVAEPMGEKPVGSLAGIGEVLGK	1xOxidation [M9]	2709.40286	""	""	light	22.4899555453297
138	E13_Lung_6_5_138	E13	Lung	6	5	SIDNLSSALTK	""	1148.61574	P06467	Hemoglobin subunit zeta	light	28.5773860676527
138	E13_Lung_6_5_138	E13	Lung	6	5	SVNDLTSQRAK	""	1218.64369	Q91Z83	Myosin-7	light	21.295257745907
138	E13_Lung_6_5_138	E13	Lung	6	5	MLMIQR	""	791.42663	Q8R4X3	RNA-binding protein 12	light	21.6866823965561
138	E13_Lung_6_5_138	E13	Lung	6	5	KVHVIFNYKGK	""	1332.77867	P14211	Calreticulin	light	23.8747645225953
138	E13_Lung_6_5_138	E13	Lung	6	5	RLSTPAGVQVILRR	""	1565.95982	Q99N91	"39S ribosomal protein L34	mitochondrial"	light
138	E13_Lung_6_5_138	E13	Lung	6	5	AAVTMSVSGRK	1xAcetyl [N-Term]	1148.60922	Q6URW6-1; Q6URW6-3	myosin-14;Isoform 3 of Myosin-14	light	22.7268955152885
138	E13_Lung_6_5_138	E13	Lung	6	5	VILHLK	""	722.49232	P07901; P11499	Heat shock protein HSP 90-alpha;Heat shock protein HSP 90-beta	light	21.4659228158666
138	E13_Lung_6_5_138	E13	Lung	6	5	MDSTANEVEAVKVHSFPTLKFFPASADR	1xOxidation [M1]	3110.52516	P09103	Protein disulfide-isomerase	light	21.5692336429468
138	E13_Lung_6_5_138	E13	Lung	6	5	WRCVLKIGEHTPSALAIMENANVLAR	1xCarbamidomethyl [C3]	2949.55496	P05064	fructose-bisphosphate aldolase A	light	20.8638644997687
138	E13_Lung_6_5_138	E13	Lung	6	5	WQTLLSVDDLVEKLVK	""	1886.06334	Q8BFR4	N-acetylglucosamine-6-sulfatase	light	20.4620676105013
138	E13_Lung_6_5_138	E13	Lung	6	5	AVLSLYASGR	""	1036.57857	Q8BFZ3; P63268; P60710; P62737; P68134; P68033; P63260	"Beta-actin-like protein 2;actin	gamma-enteric smooth muscle;Actin	cytoplasmic 1;Actin
138	E13_Lung_6_5_138	E13	Lung	6	5	TVALWDLR	""	973.54654	Q60973; Q60972	Histone-binding protein RBBP7;Histone-binding protein RBBP4	light	21.4014402227428
138	E13_Lung_6_5_138	E13	Lung	6	5	ARLGEEDAGAR	""	1144.57052	Q6URW6-1; Q6URW6-3	myosin-14;Isoform 3 of Myosin-14	light	20.4752631498928
138	E13_Lung_6_5_138	E13	Lung	6	5	FSVPGFK	""	781.4243	""	""	light	21.0981713897139
138	E13_Lung_6_5_138	E13	Lung	6	5	ILSKLHTVQPK	""	1263.77833	O35226	26S proteasome non-ATPase regulatory subunit 4	light	24.5711605509565
138	E13_Lung_6_5_138	E13	Lung	6	5	IDKPILKAGR	""	1110.69935	P62918	60S ribosomal protein L8	light	26.6441357514425
138	E13_Lung_6_5_138	E13	Lung	6	5	EDGRPLPSSAQQR	""	1440.71898	Q05793	Basement membrane-specific heparan sulfate proteoglycan core protein	light	24.0552670423253
138	E13_Lung_6_5_138	E13	Lung	6	5	SVSDQFYR	""	1001.46869	P59325	Eukaryotic translation initiation factor 5	light	26.1251316981262
138	E13_Lung_6_5_138	E13	Lung	6	5	AVLTGEYKKDELLEAAR	""	1906.02802	Q6PFX9-1	Tankyrase-1	light	25.5538010878334
138	E13_Lung_6_5_138	E13	Lung	6	5	AAWGKIGGHGAEYGAEALERMFASFPTTK	1xOxidation [M21]	3069.48872	P01942	Hemoglobin subunit alpha	light	24.712485123799
138	E13_Lung_6_5_138	E13	Lung	6	5	LLEACTFHKH	1xCarbamidomethyl [C5]	1255.6252	Q921I1	Serotransferrin	light	30.0333819981903
138	E13_Lung_6_5_138	E13	Lung	6	5	VIPELNGKLTGMAF	""	1489.80831	P16858	glyceraldehyde-3-phosphate dehydrogenase	light	23.6081347777207
138	E13_Lung_6_5_138	E13	Lung	6	5	IECEIKINHEGEVNRAR	1xCarbamidomethyl [C3]	2067.04	Q60973	Histone-binding protein RBBP7	light	22.5528297217422
138	E13_Lung_6_5_138	E13	Lung	6	5	TLGIISQASTPR	""	1243.70048	Q9WV69-1	Dematin	light	27.6275726376662
138	E13_Lung_6_5_138	E13	Lung	6	5	RNTLQLHRYR	""	1356.76073	Q9CZM2	60S ribosomal protein L15	light	25.3722720603637
138	E13_Lung_6_5_138	E13	Lung	6	5	LVAGVATALSHK	""	1166.68918	P02104	Hemoglobin subunit epsilon-Y2	light	24.0233627044038
138	E13_Lung_6_5_138	E13	Lung	6	5	TVLTGASGHLR	""	1111.62183	P01027-1	Complement C3	light	25.3943555492734
138	E13_Lung_6_5_138	E13	Lung	6	5	NMVQFNLQTLPK	""	1432.7617	O70194	Eukaryotic translation initiation factor 3 subunit D	light	24.1684159628712
138	E13_Lung_6_5_138	E13	Lung	6	5	KKPATDGMAVR	""	1173.64085	Q8BIH0-1	Histone deacetylase complex subunit SAP130	light	21.9350862565607
138	E13_Lung_6_5_138	E13	Lung	6	5	ALQGSLGGVEKELTLR	""	1670.94356	Q3U319	E3 ubiquitin-protein ligase BRE1B	light	20.9328027177493
138	E13_Lung_6_5_138	E13	Lung	6	5	LKEYHRLQSK	""	1301.73245	P16460	Argininosuccinate synthase	light	20.8015950914174
138	E13_Lung_6_5_138	E13	Lung	6	5	QYTMELER	""	1069.49827	Q8CGY8-1	UDP-N-acetylglucosamine--peptide N-acetylglucosaminyltransferase 110 kDa subunit	light	23.4731598532419
138	E13_Lung_6_5_138	E13	Lung	6	5	KGGFGPR	""	718.39948	Q80U78-1	Pumilio homolog 1	light	21.8500220707211
138	E13_Lung_6_5_138	E13	Lung	6	5	SLELNPNNCTALLR	1xCarbamidomethyl [C9]	1614.82682	Q9CX34	Protein SGT1 homolog	light	20.3901503214649
138	E13_Lung_6_5_138	E13	Lung	6	5	VKGNTEGLQK	""	1073.59495	P06728	Apolipoprotein A-IV	light	25.0370284163852
138	E13_Lung_6_5_138	E13	Lung	6	5	GIEIPEVRLNLEK	""	1509.86352	O08749	"Dihydrolipoyl dehydrogenase	mitochondrial"	light
138	E13_Lung_6_5_138	E13	Lung	6	5	VAHMESSLGQAR	""	1285.63174	Q6P5H2-1	Nestin	light	25.839077684005
138	E13_Lung_6_5_138	E13	Lung	6	5	DTLYEAVREVLHGNQRK	""	2028.06211	P53026	60S ribosomal protein L10A	light	21.4192437326646
138	E13_Lung_6_5_138	E13	Lung	6	5	SDKPDMAEIEK	1xAcetyl [N-Term]; 1xOxidation [M6]	1320.59877	P20065-2	Isoform Short of Thymosin beta-4	light	23.2347673009431
138	E13_Lung_6_5_138	E13	Lung	6	5	SLNNFISQR	""	1078.56398	Q9WTX8-1	mitotic spindle assembly checkpoint protein MAD1	light	21.1675630083689
138	E13_Lung_6_5_138	E13	Lung	6	5	QVVTLLNELKR	""	1312.79471	Q921H8	"3-ketoacyl-CoA thiolase A	peroxisomal"	light
138	E13_Lung_6_5_138	E13	Lung	6	5	TGEPEQEAVSR	""	1202.56477	Q62418-2; Q62418-3	Isoform 2 of Drebrin-like protein;Isoform 3 of Drebrin-like protein	light	23.985387608749
138	E13_Lung_6_5_138	E13	Lung	6	5	KTGSPGSPSAGGVQSTAKK	""	1744.9188	Q6PDL0	Cytoplasmic dynein 1 light intermediate chain 2	light	23.9024829480708
138	E13_Lung_6_5_138	E13	Lung	6	5	SVNELIYK	""	965.53022	P14148	60S ribosomal protein L7	light	24.2839595952817
138	E13_Lung_6_5_138	E13	Lung	6	5	LKMVETLSNLLR	""	1416.8243	P37913	DNA ligase 1	light	22.7409203123315
138	E13_Lung_6_5_138	E13	Lung	6	5	TIQVPQQK	""	941.54146	Q8BG81	Polymerase delta-interacting protein 3	light	22.510738698701
138	E13_Lung_6_5_138	E13	Lung	6	5	VGSHITGGDIYGIVNENSLIKHK	""	2451.29905	P50516-1	V-type proton ATPase catalytic subunit A	light	20.5937830715491
138	E13_Lung_6_5_138	E13	Lung	6	5	ALKTVFGVEPDLTR	""	1545.86352	Q9D1A2	cytosolic non-specific dipeptidase	light	24.5436536197678
138	E13_Lung_6_5_138	E13	Lung	6	5	GKVLDAIIQEKK	""	1341.81003	Q8CG47	Structural maintenance of chromosomes protein 4	light	23.4296834596283
138	E13_Lung_6_5_138	E13	Lung	6	5	QSNSYDMFMRGEEILSGAQR	""	2319.04924	Q922B2	"Aspartate--tRNA ligase	cytoplasmic"	light
138	E13_Lung_6_5_138	E13	Lung	6	5	DIDTAAK	""	733.37266	Q9CR84	"ATP synthase F(0) complex subunit C1	mitochondrial"	light
138	E13_Lung_6_5_138	E13	Lung	6	5	RGADDDRGPWR	""	1300.61412	P23116	Eukaryotic translation initiation factor 3 subunit A	light	22.6370335321464
138	E13_Lung_6_5_138	E13	Lung	6	5	GVFFLNR	""	852.47265	Q9DBC3	Cap-specific mRNA (nucleoside-2'-O-)-methyltransferase 1	light	21.8344051759227
138	E13_Lung_6_5_138	E13	Lung	6	5	SEPLIGR	""	771.43593	P11276	fibronectin	light	22.4470876415741
138	E13_Lung_6_5_138	E13	Lung	6	5	SRLGDLYEEEMRELR	""	1895.92799	P20152	Vimentin	light	22.1356425974876
138	E13_Lung_6_5_138	E13	Lung	6	5	CLAALASLRHAKWFQAR	1xCarbamidomethyl [C1]	1999.08068	Q9Z1X4-3	Isoform 3 of Interleukin enhancer-binding factor 3	light	21.7647026567185
138	E13_Lung_6_5_138	E13	Lung	6	5	LQQFLR	""	804.47265	Q62261-1; Q62261-2	"Spectrin beta chain	non-erythrocytic 1;Isoform 2 of Spectrin beta chain	non-erythrocytic 1"
138	E13_Lung_6_5_138	E13	Lung	6	5	RNVLSDSRPASYSR	""	1607.82484	Q9WUM3	Coronin-1B	light	25.3976436925679
138	E13_Lung_6_5_138	E13	Lung	6	5	KTVSWAVTPK	""	1116.64117	Q61838	Pregnancy zone protein	light	23.6050926566838
138	E13_Lung_6_5_138	E13	Lung	6	5	TKEVYELLDTPGR	""	1520.7955	Q9DCL9	multifunctional protein ADE2	light	21.2778031505601
138	E13_Lung_6_5_138	E13	Lung	6	5	VLDETARER	""	1088.56946	P21619	Lamin-B2	light	22.0178491044179
138	E13_Lung_6_5_138	E13	Lung	6	5	MAYYTSR	""	891.40291	Q8BLX7	collagen alpha-1(XVI) chain	light	21.9812337487483
138	E13_Lung_6_5_138	E13	Lung	6	5	ADWSSLSRDEKVQLYR	""	1952.98246	P19783	"Cytochrome c oxidase subunit 4 isoform 1	mitochondrial"	light
138	E13_Lung_6_5_138	E13	Lung	6	5	TTNTVPLHPYWPR	1xAcetyl [N-Term]	1623.8278	P70245	"3-beta-hydroxysteroid-delta(8)	delta(7)-isomerase"	light
138	E13_Lung_6_5_138	E13	Lung	6	5	AKRALSSQHQAR	""	1352.75055	P20029	78 kDa glucose-regulated protein	light	21.0952582528444
138	E13_Lung_6_5_138	E13	Lung	6	5	YYMSAR	""	790.35524	Q9Z1E4	"glycogen [starch] synthase	muscle"	light
138	E13_Lung_6_5_138	E13	Lung	6	5	STLNEIYFGKTK	""	1400.74201	P47757-1; P47757-2	F-actin-capping protein subunit beta;Isoform 2 of F-actin-capping protein subunit beta	light	24.5861162148591
138	E13_Lung_6_5_138	E13	Lung	6	5	AFELQK	""	735.40357	Q60634-1	Flotillin-2	light	24.1849646056436
138	E13_Lung_6_5_138	E13	Lung	6	5	EGSSIGAIDSR	""	1091.53274	Q9CZU6	"citrate synthase	mitochondrial"	light
138	E13_Lung_6_5_138	E13	Lung	6	5	QQQDQVDRNIKEAR	""	1727.87833	Q99K48	Non-POU domain-containing octamer-binding protein	light	21.4598594480302
138	E13_Lung_6_5_138	E13	Lung	6	5	KASDVVAVR	""	944.55236	P53657-1	Pyruvate kinase PKLR	light	21.158797496091
138	E13_Lung_6_5_138	E13	Lung	6	5	TLSTFR	""	724.39882	Q00915	Retinol-binding protein 1	light	26.0981609662745
138	E13_Lung_6_5_138	E13	Lung	6	5	SLSAIDRAGAEVKSR	""	1559.84999	Q9Z0X1	"Apoptosis-inducing factor 1	mitochondrial"	light
138	E13_Lung_6_5_138	E13	Lung	6	5	GVQQVTGHGGLR	""	1208.64944	Q7TMF3	NADH dehydrogenase [ubiquinone] 1 alpha subcomplex subunit 12	light	23.7173207076566
138	E13_Lung_6_5_138	E13	Lung	6	5	IFVMIPK	""	847.51101	Q8BHN5	RNA-binding protein 45	light	26.3443668921409
138	E13_Lung_6_5_138	E13	Lung	6	5	MTDFDRFKVMK	1xOxidation [M]	1433.69157	Q9CR57	60S ribosomal protein L14	light	25.5337636444934
138	E13_Lung_6_5_138	E13	Lung	6	5	HLAAENRLTEMETMQSQLMAEK	""	2561.21565	Q8VDD5	Myosin-9	light	20.6108923707465
138	E13_Lung_6_5_138	E13	Lung	6	5	FLGGDMEHTHLVK	""	1483.73621	Q9Z1M8	Protein Red	light	23.0970790697377
138	E13_Lung_6_5_138	E13	Lung	6	5	YKQALLQYKK	""	1282.75178	P30416	Peptidyl-prolyl cis-trans isomerase FKBP4	light	22.9869061082152
138	E13_Lung_6_5_138	E13	Lung	6	5	TIKVSYARPSSEVIKDANLYISGLPR	""	2877.58327	P70372	ELAV-like protein 1	light	21.5940444634896
138	E13_Lung_6_5_138	E13	Lung	6	5	TIADIIR	""	801.48288	P80318	T-complex protein 1 subunit gamma	light	26.7260294574549
138	E13_Lung_6_5_138	E13	Lung	6	5	SLGALKK	""	716.4665	Q9R099	Transducin beta-like protein 2	light	20.2039171494819
138	E13_Lung_6_5_138	E13	Lung	6	5	SLVSKGTLVQTK	2xLabel:13C(6)15N(2) [K5; K12]	1276.78058	P43274; P43276; P43277	Histone H1.4;Histone H1.5;Histone H1.3	light	31.0514366276526
138	E13_Lung_6_5_138	E13	Lung	6	5	MMFMSSATAFQR	""	1407.62177	Q91VS7	Microsomal glutathione S-transferase 1	light	24.3648547417446
138	E13_Lung_6_5_138	E13	Lung	6	5	NILGGTVFREAIICKNIPR	1xCarbamidomethyl [C14]	2171.21175	O88844	Isocitrate dehydrogenase [NADP] cytoplasmic	light	22.0738874038212
138	E13_Lung_6_5_138	E13	Lung	6	5	LQMVEMPLAHK	""	1296.68027	P19324	Serpin H1	light	25.0312598712195
138	E13_Lung_6_5_138	E13	Lung	6	5	GVTLYEMIAAR	""	1223.64527	Q9WVL4	Rhodopsin kinase	light	23.2016492348412
138	E13_Lung_6_5_138	E13	Lung	6	5	AIDLFTDAIK	""	1106.6092	Q99L47	Hsc70-interacting protein	light	21.6584953453936
138	E13_Lung_6_5_138	E13	Lung	6	5	QTQVNEATKAR	""	1245.65459	Q8CCF0	U4/U6 small nuclear ribonucleoprotein Prp31	light	23.363736648439
138	E13_Lung_6_5_138	E13	Lung	6	5	TNFFGTRDVCKELLPLIKPQGR	1xCarbamidomethyl [C10]	2589.39699	P48758	Carbonyl reductase [NADPH] 1	light	21.6566774404188
138	E13_Lung_6_5_138	E13	Lung	6	5	QQVYKTVEEK	""	1251.65794	Q8BMS1	"Trifunctional enzyme subunit alpha	mitochondrial"	light
138	E13_Lung_6_5_138	E13	Lung	6	5	SKAMTGVEQWPYRAVAQALEVIPR	""	2700.42902	P80318	T-complex protein 1 subunit gamma	light	23.3438468924201
138	E13_Lung_6_5_138	E13	Lung	6	5	ALVPDSVKK	""	956.57751	Q9JIX0	Transcription and mRNA export factor ENY2	light	24.148265234417
138	E13_Lung_6_5_138	E13	Lung	6	5	LLGSGSPSSSAR	""	1118.58003	P15331-1	Peripherin	light	26.3540192027102
138	E13_Lung_6_5_138	E13	Lung	6	5	AGPWTPEAAVEHPEAVRQLHREFLR	""	2896.49652	O35490	Betaine--homocysteine S-methyltransferase 1	light	22.3140407061571
138	E13_Lung_6_5_138	E13	Lung	6	5	IKKYLLNCDNMR	1xCarbamidomethyl [C8]	1567.80833	Q8K411-1	"Presequence protease	mitochondrial"	light
138	E13_Lung_6_5_138	E13	Lung	6	5	NQISFKFDHLRK	""	1532.83322	P47753	F-actin-capping protein subunit alpha-1	light	23.5670918555418
138	E13_Lung_6_5_138	E13	Lung	6	5	VSAKIDQLQK	""	1129.65755	P06728	Apolipoprotein A-IV	light	26.4301368985637
138	E13_Lung_6_5_138	E13	Lung	6	5	TVKKIAIFGATGR	""	1361.82635	Q923D2	flavin reductase (NADPH)	light	28.1461719653323
138	E13_Lung_6_5_138	E13	Lung	6	5	ARAHSIQIMK	""	1154.64627	P62717	60S ribosomal protein L18a	light	25.5037450488706
138	E13_Lung_6_5_138	E13	Lung	6	5	SYSPYDMLESIKK	""	1560.76142	P07356	Annexin A2	light	20.8692856409438
138	E13_Lung_6_5_138	E13	Lung	6	5	SGDLGDMEPLKGAPLMQKI	""	2000.01911	P30999-1	Catenin delta-1	light	22.1678209991694
138	E13_Lung_6_5_138	E13	Lung	6	5	RAMELLKVSK	""	1174.69764	P47964	60S ribosomal protein L36	light	24.8632619313118
138	E13_Lung_6_5_138	E13	Lung	6	5	VHVQFFDDSPTRGWVSKR	""	2161.09375	P54276	DNA mismatch repair protein MSH6	light	23.5397155058418
138	E13_Lung_6_5_138	E13	Lung	6	5	TVGKSSKMLQHIDYR	""	1762.92686	P27048	small nuclear ribonucleoprotein-associated protein B	light	21.7940078596162
138	E13_Lung_6_5_138	E13	Lung	6	5	IPVRHLYTK	""	1126.67314	Q8VEK3	Heterogeneous nuclear ribonucleoprotein U	light	20.5543453915237
138	E13_Lung_6_5_138	E13	Lung	6	5	VKPAPDETSFSEALLK	""	1731.91634	Q9CXY6	Interleukin enhancer-binding factor 2	light	19.7982469241305
138	E13_Lung_6_5_138	E13	Lung	6	5	IVFADGNFWGR	""	1281.63748	P29758	"Ornithine aminotransferase	mitochondrial"	light
138	E13_Lung_6_5_138	E13	Lung	6	5	LSVDNAFKHGLIGEDMAR	""	1972.99092	Q9QXZ0	Microtubule-actin cross-linking factor 1	light	24.8639898968882
138	E13_Lung_6_5_138	E13	Lung	6	5	VGHVFR	""	714.40457	Q6PB93-1; P70419	Polypeptide N-acetylgalactosaminyltransferase 2;Polypeptide N-acetylgalactosaminyltransferase 3	light	26.5296795653953
138	E13_Lung_6_5_138	E13	Lung	6	5	VHLTPEEKSAVTALWGKVNVDEVGGEALGR	""	3161.65895	""	""	light	23.6387003313175
138	E13_Lung_6_5_138	E13	Lung	6	5	NFAELKVKR	""	1104.6524	P14148	60S ribosomal protein L7	light	29.3731373013783
138	E13_Lung_6_5_138	E13	Lung	6	5	LQIWDTAGQERFR	""	1619.82886	P62821; Q91V41; Q9D1G1; P61028; Q8CG50; P55258; Q6PHN9	Ras-related protein Rab-1A;Ras-related protein Rab-14;ras-related protein Rab-1B;Ras-related protein Rab-8B;Ras-related protein Rab-43;Ras-related protein Rab-8A;Ras-related protein Rab-35	light	20.6405822758788
138	E13_Lung_6_5_138	E13	Lung	6	5	SLTAHSISNVQQSR	""	1527.78739	Q8K1N4-1	Spermatogenesis-associated serine-rich protein 2	light	21.7203773526514
138	E13_Lung_6_5_138	E13	Lung	6	5	MQSAPLEQPAKRPR	1xAcetyl [N-Term]	1650.87443	Q60710	deoxynucleoside triphosphate triphosphohydrolase SAMHD1	light	22.5148133610032
138	E13_Lung_6_5_138	E13	Lung	6	5	FQIHTSR	""	888.46863	P62192	26S proteasome regulatory subunit 4	light	26.738374763608
138	E13_Lung_6_5_138	E13	Lung	6	5	NVLSGGTTMYPGIADR	""	1651.81083	P63268; P62737; P68033	"actin	gamma-enteric smooth muscle;Actin	aortic smooth muscle;Actin
138	E13_Lung_6_5_138	E13	Lung	6	5	AGIQQVYTR	""	1035.55817	Q9WTX6	Cullin-1	light	28.5670491359368
138	E13_Lung_6_5_138	E13	Lung	6	5	LDTGKTFQAVMR	""	1366.71475	P28271	Cytoplasmic aconitate hydratase	light	21.0862742551488
138	E13_Lung_6_5_138	E13	Lung	6	5	SVLGEADQK	""	946.484	Q8BGQ7	"Alanine--tRNA ligase	cytoplasmic"	light
138	E13_Lung_6_5_138	E13	Lung	6	5	HLNLGMNR	""	954.49379	Q01730	Ras suppressor protein 1	light	22.4482629094154
138	E13_Lung_6_5_138	E13	Lung	6	5	MGYMDPR	""	869.36442	Q8VIJ6	"splicing factor	proline- and glutamine-rich"	light
138	E13_Lung_6_5_138	E13	Lung	6	5	QKQDDFALASQQK	""	1506.7547	Q921H8	"3-ketoacyl-CoA thiolase A	peroxisomal"	light
138	E13_Lung_6_5_138	E13	Lung	6	5	TSEVIEDEKQFYSKAK	1xAcetyl [N-Term]	1943.95966	Q8R2U4	N-terminal Xaa-Pro-Lys N-methyltransferase 1	light	24.2647051667141
138	E13_Lung_6_5_138	E13	Lung	6	5	AGVAFFHLQDYDR	""	1538.73865	Q810A3	Tetratricopeptide repeat protein 9C	light	21.294783249104
138	E13_Lung_6_5_138	E13	Lung	6	5	SMMSMGADR	""	985.38998	Q9QX47-1	Protein SON	light	23.1824442150791
138	E13_Lung_6_5_138	E13	Lung	6	5	EGFKTPFAVASTR	""	1410.73759	Q19LI2	Alpha-1B-glycoprotein	light	27.2098128296578
138	E13_Lung_6_5_138	E13	Lung	6	5	LELAQYREVAAFAQFGSDLDAATQQLLSR	""	3211.63822	Q03265	"ATP synthase subunit alpha	mitochondrial"	light
138	E13_Lung_6_5_138	E13	Lung	6	5	NAAEEQKLKLER	""	1428.78052	Q9CWV6	PRKR-interacting protein 1	light	21.6170097975609
138	E13_Lung_6_5_138	E13	Lung	6	5	TQAVFNHTEDYILLPDER	""	2161.05602	Q99LC2	Cleavage stimulation factor subunit 1	light	21.2658886995533
138	E13_Lung_6_5_138	E13	Lung	6	5	NKPEDYQGGRTGEAIVDAALSALR	""	2531.28485	Q922R8	Protein disulfide-isomerase A6	light	21.0947086764729
138	E13_Lung_6_5_138	E13	Lung	6	5	SSKQHYNCEHSK	1xCarbamidomethyl [C8]	1504.65975	P19324	Serpin H1	light	20.7264502599798
138	E13_Lung_6_5_138	E13	Lung	6	5	VLSIGDGIARVHGLR	""	1562.91253	Q03265	"ATP synthase subunit alpha	mitochondrial"	light
138	E13_Lung_6_5_138	E13	Lung	6	5	KITSALR	""	788.49886	P14576-1	signal recognition particle 54 kDa protein	light	23.3972893322045
138	E13_Lung_6_5_138	E13	Lung	6	5	DADDAVYELDGKELCSERVTIEHAR	1xCarbamidomethyl [C15]	2891.34759	O35326	Serine/arginine-rich splicing factor 5	light	22.9698156219142
138	E13_Lung_6_5_138	E13	Lung	6	5	GAEQLAEGGR	""	987.4854	Q1HFZ0-1	tRNA (Cytosine(34)-C(5))-methyltransferase	light	20.9420671804322
138	E13_Lung_6_5_138	E13	Lung	6	5	AGEVSREVWEK	""	1289.64844	P51174	"Long-chain specific acyl-CoA dehydrogenase	mitochondrial"	light
138	E13_Lung_6_5_138	E13	Lung	6	5	CIANPVKLAR	1xCarbamidomethyl [C1]	1141.65102	Q8C0M9	isoaspartyl peptidase/L-asparaginase	light	23.0894118478808
138	E13_Lung_6_5_138	E13	Lung	6	5	ESSSIYISK	""	1013.51497	O70475	UDP-glucose 6-dehydrogenase	light	22.5581804686296
138	E13_Lung_6_5_138	E13	Lung	6	5	QVAFDFTK	""	955.48836	Q7M6Y3-1	Phosphatidylinositol-binding clathrin assembly protein	light	25.2335196239545
138	E13_Lung_6_5_138	E13	Lung	6	5	FLTLGSKFR	""	1068.62004	Q9WV92; O70318	Band 4.1-like protein 3;band 4.1-like protein 2	light	23.0483618120126
138	E13_Lung_6_5_138	E13	Lung	6	5	VVEEPYTVR	""	1091.57315	Q5SW19-1	Clustered mitochondria protein homolog	light	24.0066529199025
138	E13_Lung_6_5_138	E13	Lung	6	5	VALDSEPKPR	""	1111.6106	E9PVX6	Proliferation marker protein Ki-67	light	22.6573633215531
138	E13_Lung_6_5_138	E13	Lung	6	5	VIGQDSSEIHFKVK	""	1586.85368	P63166	Small ubiquitin-related modifier 1	light	22.044773640357
138	E13_Lung_6_5_138	E13	Lung	6	5	NFTVEKMSAEINEIIR	""	1893.97387	Q64727	Vinculin	light	22.5373153408697
138	E13_Lung_6_5_138	E13	Lung	6	5	GGPNYQEGLR	""	1090.5276	Q91V92	ATP-citrate synthase	light	24.7476212484193
138	E13_Lung_6_5_138	E13	Lung	6	5	YIIGQKGSGIR	""	1191.68443	Q8VDJ3	Vigilin	light	22.4246213607376
138	E13_Lung_6_5_138	E13	Lung	6	5	GIFETKFLSQIESDRLALLQVR	""	2563.42425	P17710-1; Q91W97	Hexokinase-1;Putative hexokinase HKDC1	light	23.4659056947072
138	E13_Lung_6_5_138	E13	Lung	6	5	ATGNPNPDIVWLKNSDIIVPHKYPR	""	2844.51552	A2ASS6	Titin	light	19.6165713901997
138	E13_Lung_6_5_138	E13	Lung	6	5	RLPGAIDVIGQTITISR	""	1810.05451	Q9D824-1	Pre-mRNA 3'-end-processing factor FIP1	light	20.6036342676614
138	E13_Lung_6_5_138	E13	Lung	6	5	GISVHISNAEPKHNSNRQLER	""	2386.23343	Q921F2	TAR DNA-binding protein 43	light	21.1969540039314
138	E13_Lung_6_5_138	E13	Lung	6	5	VSVQRTQAPAVATT	""	1428.78052	P25444	40S ribosomal protein S2	light	28.389868671437
138	E13_Lung_6_5_138	E13	Lung	6	5	AFLNEK	""	721.38792	""	""	light	23.2708373874689
138	E13_Lung_6_5_138	E13	Lung	6	5	RINALKQLQVR	""	1338.83283	Q78ZA7	Nucleosome assembly protein 1-like 4	light	26.323149067658
138	E13_Lung_6_5_138	E13	Lung	6	5	VSRELAGHTGYLSCCR	2xCarbamidomethyl [C14; C15]	1865.87451	P62874	Guanine nucleotide-binding protein G(I)/G(S)/G(T) subunit beta-1	light	21.688600459171
138	E13_Lung_6_5_138	E13	Lung	6	5	QQLLTER	""	887.49451	P97496	SWI/SNF complex subunit SMARCC1	light	21.0584563740885
138	E13_Lung_6_5_138	E13	Lung	6	5	VISTTDAER	""	991.50546	Q9CYR6	phosphoacetylglucosamine mutase	light	24.7669245084406
138	E13_Lung_6_5_138	E13	Lung	6	5	KALHLVGLKR	""	1134.74697	P19096	Fatty acid synthase	light	21.158675631747
138	E13_Lung_6_5_138	E13	Lung	6	5	IDQPKETHAFGRD	""	1513.73938	Q91V76	Ester hydrolase C11orf54 homolog	light	22.665365304739
138	E13_Lung_6_5_138	E13	Lung	6	5	TEMDWVLKHSGPNSADSANDGFVRLR	""	2902.39006	Q9Z2X1-1	Heterogeneous nuclear ribonucleoprotein F	light	21.7477990051607
138	E13_Lung_6_5_138	E13	Lung	6	5	ITDSAGHILYAKEDATKGK	""	2018.05529	Q9D1D4	Transmembrane emp24 domain-containing protein 10	light	22.6214690629653
138	E13_Lung_6_5_138	E13	Lung	6	5	MDASASAASVR	""	1065.49933	Q8CG76	aflatoxin B1 aldehyde reductase member 2	light	22.7976395613764
138	E13_Lung_6_5_138	E13	Lung	6	5	KSPEIISGR	""	986.56292	P63030	Mitochondrial pyruvate carrier 1	light	22.1277816824947
138	E13_Lung_6_5_138	E13	Lung	6	5	AAMAVGGAGGSR	1xAcetyl [N-Term]	1046.50475	Q8CIG8	Protein arginine N-methyltransferase 5	light	24.5948876253196
138	E13_Lung_6_5_138	E13	Lung	6	5	EAAATEIR	""	860.44722	P56546-1	c-terminal-binding protein 2	light	23.3869486628166
138	E13_Lung_6_5_138	E13	Lung	6	5	LEIEHSVPKKQR	""	1463.83289	O88477	Insulin-like growth factor 2 mRNA-binding protein 1	light	21.9934873879756
138	E13_Lung_6_5_138	E13	Lung	6	5	VPTPDVSVVDLTCR	1xCarbamidomethyl [C13]	1557.79412	""	""	light	25.8155550956795
138	E13_Lung_6_5_138	E13	Lung	6	5	AESDWDTVTVLR	1xAcetyl [N-Term]	1433.6907	Q9JMG1	Endothelial differentiation-related factor 1	light	21.9452494054368
138	E13_Lung_6_5_138	E13	Lung	6	5	IDFLPHYDTLVK	""	1460.77839	Q6P5D8	structural maintenance of chromosomes flexible hinge domain-containing protein 1	light	20.5143485460015
138	E13_Lung_6_5_138	E13	Lung	6	5	VLVKVHPEGK	""	1105.67281	P62196	26S proteasome regulatory subunit 8	light	20.9305611263472
138	E13_Lung_6_5_138	E13	Lung	6	5	AFHNEAQVNPERKNLK	""	1894.98822	P11983	T-complex protein 1 subunit alpha	light	24.13664111701
138	E13_Lung_6_5_138	E13	Lung	6	5	MEQAVHGESK	1xAcetyl [N-Term]	1157.52555	Q9R1J0	"sterol-4-alpha-carboxylate 3-dehydrogenase	decarboxylating"	light
138	E13_Lung_6_5_138	E13	Lung	6	5	LISGWVSR	""	917.52033	Q6P5F9	Exportin-1	light	22.1097807687979
138	E13_Lung_6_5_138	E13	Lung	6	5	MGHAGAIIAGGKGGAK	""	1395.75253	Q9WUM5	"Succinate--CoA ligase [ADP/GDP-forming] subunit alpha	mitochondrial"	light
138	E13_Lung_6_5_138	E13	Lung	6	5	KLGEAAVR	""	843.50468	Q99MR8	"Methylcrotonoyl-CoA carboxylase subunit alpha	mitochondrial"	light
138	E13_Lung_6_5_138	E13	Lung	6	5	YRVTYSSPEDGIR	""	1542.7547	P11276	fibronectin	light	23.1055818206609
138	E13_Lung_6_5_138	E13	Lung	6	5	WGEAGAEYVVESTGVFTTMEKAGAHLK	""	2868.38727	P16858	glyceraldehyde-3-phosphate dehydrogenase	light	22.6433336531386
138	E13_Lung_6_5_138	E13	Lung	6	5	AAYKLVLIR	1xAcetyl [N-Term]	1088.68264	Q9DBJ1	Phosphoglycerate mutase 1	light	25.9897657302218
138	E13_Lung_6_5_138	E13	Lung	6	5	LYQSMNSQYLK	""	1374.67221	P16675	lysosomal protective protein	light	24.8339964098078
138	E13_Lung_6_5_138	E13	Lung	6	5	ANHGPGMAMNWPQFEEWSADLNR	""	2658.16125	Q9WVE8	Protein kinase C and casein kinase substrate in neurons protein 2	light	21.7598018520925
138	E13_Lung_6_5_138	E13	Lung	6	5	IQLLDLPGIIEGAKDGKGR	""	1993.14405	P32233	developmentally-regulated GTP-binding protein 1	light	20.2521234307989
138	E13_Lung_6_5_138	E13	Lung	6	5	AVDLQILPK	""	996.60881	P47911	60S ribosomal protein L6	light	27.4505377104284
138	E13_Lung_6_5_138	E13	Lung	6	5	SFPDFPIPGVLFR	""	1491.79946	P08030	Adenine phosphoribosyltransferase	light	24.8839328904929
138	E13_Lung_6_5_138	E13	Lung	6	5	SLLHGDFHALSSSPDLFSYIRHWDQNER	""	3327.593	P10852	4F2 cell-surface antigen heavy chain	light	23.1230417594207
138	E13_Lung_6_5_138	E13	Lung	6	5	NVADDTR	""	790.36897	Q9R0U0-1	Serine/arginine-rich splicing factor 10	light	20.205543005025
138	E13_Lung_6_5_138	E13	Lung	6	5	GVISTPVIR	""	941.57784	Q6A0A9	Constitutive coactivator of PPAR-gamma-like protein 1	light	24.1148894462151
138	E13_Lung_6_5_138	E13	Lung	6	5	LVQTQR	""	744.43626	P50518	V-type proton ATPase subunit E 1	light	21.5763112247781
138	E13_Lung_6_5_138	E13	Lung	6	5	HYLFDVQRNNIALALEVTYRER	""	2720.42671	Q9CQQ7	"ATP synthase F(0) complex subunit B1	mitochondrial"	light
138	E13_Lung_6_5_138	E13	Lung	6	5	VVGAQSLKDMVSK	""	1361.74571	Q9DCD0	"6-phosphogluconate dehydrogenase	decarboxylating"	light
138	E13_Lung_6_5_138	E13	Lung	6	5	VYASQR	""	723.37841	Q9D8E6	60S ribosomal protein L4	light	23.0422321479893
138	E13_Lung_6_5_138	E13	Lung	6	5	MFSWVSKDAR	1xAcetyl [N-Term]	1268.60922	Q9WVK4	EH domain-containing protein 1	light	25.9644929950391
138	E13_Lung_6_5_138	E13	Lung	6	5	SDKSDLKAELER	1xAcetyl [N-Term]	1432.72781	O88487	cytoplasmic dynein 1 intermediate chain 2	light	24.0175162946604
138	E13_Lung_6_5_138	E13	Lung	6	5	AVANTMR	""	762.39268	P80316	T-complex protein 1 subunit epsilon	light	25.7468389302005
138	E13_Lung_6_5_138	E13	Lung	6	5	TLGTGSFGR	""	895.46321	P05132-1; P68181-1	cAMP-dependent protein kinase catalytic subunit alpha;cAMP-dependent protein kinase catalytic subunit beta	light	24.40471200065
138	E13_Lung_6_5_138	E13	Lung	6	5	SDQQLDCALDLMR	1xAcetyl [N-Term]; 1xCarbamidomethyl [C7]	1606.71997	P47757-1; P47757-2	F-actin-capping protein subunit beta;Isoform 2 of F-actin-capping protein subunit beta	light	22.7911702430269
138	E13_Lung_6_5_138	E13	Lung	6	5	SVPIQSLSELER	""	1357.73217	O54834	Rho GTPase-activating protein 6	light	20.2585506511181
138	E13_Lung_6_5_138	E13	Lung	6	5	SAPPKLASLKGVVPEDAVETLAGSLGTR	""	2763.52508	P51125-1	Calpastatin	light	22.3711382530425
138	E13_Lung_6_5_138	E13	Lung	6	5	ELQSMADQEKVSPAALKK	""	1973.0372	Q922Q4	Pyrroline-5-carboxylate reductase 2	light	23.1960234804959
138	E13_Lung_6_5_138	E13	Lung	6	5	LLGQVSAEDLAAEK	""	1443.76895	Q9CY64	Biliverdin reductase A	light	24.258113359577
138	E13_Lung_6_5_138	E13	Lung	6	5	GELANEVK	""	859.45197	Q8VDD5	Myosin-9	light	21.1102597894182
138	E13_Lung_6_5_138	E13	Lung	6	5	LLIYNPEDPPGSEVLR	""	1811.95379	Q62087	Serum paraoxonase/lactonase 3	light	22.0154404052315
138	E13_Lung_6_5_138	E13	Lung	6	5	AATNSHHGGAGAMETR	""	1567.70301	Q61337	Bcl2-associated agonist of cell death	light	23.7908564271812
138	E13_Lung_6_5_138	E13	Lung	6	5	MKGYPHWPARIDEMPEAAVK	""	2326.1471	P51859	hepatoma-derived growth factor	light	22.9110732900454
138	E13_Lung_6_5_138	E13	Lung	6	5	FKQQKYEINVLR	""	1565.87984	P50752-2	"Isoform A3B of Troponin T	cardiac muscle"	light
138	E13_Lung_6_5_138	E13	Lung	6	5	TNIIPVIEDAR	""	1240.68958	P35550	rRNA 2'-O-methyltransferase fibrillarin	light	22.2686219508463
138	E13_Lung_6_5_138	E13	Lung	6	5	TPKKPKKPAVSK	""	1308.83618	P43275	Histone H1.1	light	20.4131551686045
138	E13_Lung_6_5_138	E13	Lung	6	5	LWSYLQELLR	""	1320.73105	P15508	"Spectrin beta chain	erythrocytic"	light
138	E13_Lung_6_5_138	E13	Lung	6	5	KLPDLEKSGH	""	1123.6106	Q80V26	Inositol monophosphatase 3	light	25.2016952576696
138	E13_Lung_6_5_138	E13	Lung	6	5	TLWENKLMQSR	""	1405.72565	Q99PM3	Transcription initiation factor IIA subunit 1	light	22.6661072776367
138	E13_Lung_6_5_138	E13	Lung	6	5	SGGRLYLQTR	""	1150.63273	Q61881	DNA replication licensing factor MCM7	light	26.3640250537916
138	E13_Lung_6_5_138	E13	Lung	6	5	SVHELEKSKR	""	1212.66951	Q8VDD5	Myosin-9	light	22.5261890129784
138	E13_Lung_6_5_138	E13	Lung	6	5	SIFVHPEPFTIENGLLTPTLKAK	""	2552.41229	Q8JZR0	Long-chain-fatty-acid--CoA ligase 5	light	20.4747378915899
138	E13_Lung_6_5_138	E13	Lung	6	5	GTGMQIR	""	762.39268	P63037	DnaJ homolog subfamily A member 1	light	22.7820269769559
138	E13_Lung_6_5_138	E13	Lung	6	5	MKLNISFPATGCQKLIEVDDER	1xCarbamidomethyl [C12]; 1xOxidation [M1]	2580.27963	P62754	40S RIBOSOMAL PROTEIN S6	light	22.4516520747792
138	E13_Lung_6_5_138	E13	Lung	6	5	YLPEFR	""	824.43012	P70697	Uroporphyrinogen decarboxylase	light	22.948517576972
138	E13_Lung_6_5_138	E13	Lung	6	5	ADEELEALRKQR	1xAcetyl [N-Term]	1499.78125	P56812	Programmed cell death protein 5	light	27.4261109400184
138	E13_Lung_6_5_138	E13	Lung	6	5	AGAVSALAK	""	787.46723	Q9QZE5	Coatomer subunit gamma-1	light	27.9398519621223
138	E13_Lung_6_5_138	E13	Lung	6	5	LLVTQLGR	""	899.56728	P70224	GTPase IMAP family member 1	light	22.5261910431586
138	E13_Lung_6_5_138	E13	Lung	6	5	VSSAVKAELR	""	1059.61568	Q76MZ3	serine/threonine-protein phosphatase 2A 65 kDa regulatory subunit A alpha isoform	light	20.9347675325725
138	E13_Lung_6_5_138	E13	Lung	6	5	AFGKTVAHIQTVQHK	""	1664.9231	P51174	"Long-chain specific acyl-CoA dehydrogenase	mitochondrial"	light
138	E13_Lung_6_5_138	E13	Lung	6	5	SLIVEGK	""	745.44543	Q7TNV0	Protein DEK	light	24.9144501911015
138	E13_Lung_6_5_138	E13	Lung	6	5	SKASKPKVTKPK	""	1298.81545	P43276	Histone H1.5	light	23.3283663034152
138	E13_Lung_6_5_138	E13	Lung	6	5	LGYKAKQGYVIYR	""	1558.87402	Q9CZM2	60S ribosomal protein L15	light	24.7051833022842
138	E13_Lung_6_5_138	E13	Lung	6	5	IPQSTLSEFYPR	""	1437.73726	P62814	"V-type proton ATPase subunit B	brain isoform"	light
138	E13_Lung_6_5_138	E13	Lung	6	5	FEPFSNKGQTLVVQFTVK	""	2069.1066	P14211	Calreticulin	light	20.8840087495275
138	E13_Lung_6_5_138	E13	Lung	6	5	EYKHPVGFEGKR	""	1446.74882	Q8K2I3	Dimethylaniline monooxygenase [N-oxide-forming] 2	light	20.3537980709292
138	E13_Lung_6_5_138	E13	Lung	6	5	SCLLLR	1xCarbamidomethyl [C2]	761.43382	P62821; Q9D1G1	Ras-related protein Rab-1A;ras-related protein Rab-1B	light	24.7942489312611
138	E13_Lung_6_5_138	E13	Lung	6	5	SQKEINEVKMK	""	1333.71441	Q8BMK4	Cytoskeleton-associated protein 4	light	24.8675459914615
138	E13_Lung_6_5_138	E13	Lung	6	5	SGKGPILMELQTYRYHGHSMSDPGVSYR	""	3166.5197	P35486	"Pyruvate dehydrogenase E1 component subunit alpha	somatic form	mitochondrial"
138	E13_Lung_6_5_138	E13	Lung	6	5	EYFSWEGTFQHVGKAVNQGKIFK	""	2700.3569	Q9D8N0	elongation factor 1-gamma	light	22.7598723393075
138	E13_Lung_6_5_138	E13	Lung	6	5	VGMPAKR	""	758.43415	P38647	"Stress-70 protein	mitochondrial"	light
138	E13_Lung_6_5_138	E13	Lung	6	5	ALYHHHFITR	1xAcetyl [N-Term]	1336.69092	Q9Z1X4-3	Isoform 3 of Interleukin enhancer-binding factor 3	light	28.0494328081361
138	E13_Lung_6_5_138	E13	Lung	6	5	MDKNELVQK	1xAcetyl [N-Term]; 1xOxidation [M1]	1162.57725	P63101	14-3-3 protein zeta/delta	light	26.4072001975431
138	E13_Lung_6_5_138	E13	Lung	6	5	ALQDLENAASGDATVRQK	""	1886.95664	Q9CSU0	regulation of nuclear pre-mRNA domain-containing protein 1B	light	25.437059273468
138	E13_Lung_6_5_138	E13	Lung	6	5	TLNPKAEVAR	""	1098.62658	P80317	T-complex protein 1 subunit zeta	light	27.0756851161265
138	E13_Lung_6_5_138	E13	Lung	6	5	YLGGSMDLSTFDFRTGK	""	1894.90037	Q9Z2D8-1	methyl-CpG-binding domain protein 3	light	22.055916061458
138	E13_Lung_6_5_138	E13	Lung	6	5	IYNYYK	""	863.42978	Q93092	Transaldolase	light	21.6122355536853
138	E13_Lung_6_5_138	E13	Lung	6	5	VLIVYAHQEPK	""	1296.73105	Q9JI75	Ribosyldihydronicotinamide dehydrogenase [quinone]	light	23.7161934697387
138	E13_Lung_6_5_138	E13	Lung	6	5	STVHEILCK	1xAcetyl [N-Term]; 1xCarbamidomethyl [C8]	1128.57177	P07356	Annexin A2	light	27.612699911936
138	E13_Lung_6_5_138	E13	Lung	6	5	KILESDR	""	860.48361	Q8C196	"Carbamoyl-phosphate synthase [ammonia]	mitochondrial"	light
138	E13_Lung_6_5_138	E13	Lung	6	5	YAPGYNAEVGDKWIWLK	""	2010.01197	Q99LC3	"NADH dehydrogenase [ubiquinone] 1 alpha subcomplex subunit 10	mitochondrial"	light
138	E13_Lung_6_5_138	E13	Lung	6	5	MNIPFRIGNAK	""	1260.68814	Q99K85	phosphoserine aminotransferase	light	21.5786296350798
138	E13_Lung_6_5_138	E13	Lung	6	5	YLFTGLKLR	""	1110.66699	Q9JMA1	Ubiquitin carboxyl-terminal hydrolase 14	light	21.4353504296465
138	E13_Lung_6_5_138	E13	Lung	6	5	VISSANR	""	746.41553	P62918	60S ribosomal protein L8	light	23.1279675658223
138	E13_Lung_6_5_138	E13	Lung	6	5	FCLNPK	1xCarbamidomethyl [C2]	778.39162	P28474; O35516	alcohol dehydrogenase class-3;Neurogenic locus notch homolog protein 2	light	21.2669673568363
138	E13_Lung_6_5_138	E13	Lung	6	5	ATKIDKEACR	1xAcetyl [N-Term]; 1xCarbamidomethyl [C9]	1233.6256	Q9CQI6	coactosin-like protein	light	25.2872517601505
138	E13_Lung_6_5_138	E13	Lung	6	5	SIGDLGAR	""	788.42609	Q9CQT1	methylthioribose-1-phosphate isomerase	light	24.9439566264826
138	E13_Lung_6_5_138	E13	Lung	6	5	GKDIGKPIEKGPK	""	1366.80528	Q9JMG1	Endothelial differentiation-related factor 1	light	20.9380103169154
138	E13_Lung_6_5_138	E13	Lung	6	5	LIKVHLDKAQQNNVEHK	""	2014.11923	P62082	40S ribosomal protein S7	light	25.5441394685552
138	E13_Lung_6_5_138	E13	Lung	6	5	KFSGKHVVFIAQR	""	1516.87469	P62082	40S ribosomal protein S7	light	27.3817262529333
138	E13_Lung_6_5_138	E13	Lung	6	5	FNNFSLNLNTNHGHILVDYSK	""	2447.21023	P06745	glucose-6-phosphate isomerase	light	20.334771655296
138	E13_Lung_6_5_138	E13	Lung	6	5	VTQYER	""	795.39954	Q9WV80	Sorting nexin-1	light	22.0712747831426
138	E13_Lung_6_5_138	E13	Lung	6	5	TAIAKAGYTDQVVIGMDVAASEFYR	""	2676.33378	P17182	alpha-enolase	light	22.6197734389685
138	E13_Lung_6_5_138	E13	Lung	6	5	VEQLAVR	""	814.47813	Q9ERU9	E3 SUMO-protein ligase RanBP2	light	22.7904182530155
138	E13_Lung_6_5_138	E13	Lung	6	5	KAAKSPAKPK	""	1025.64659	P43276	Histone H1.5	light	23.0899036169856
138	E13_Lung_6_5_138	E13	Lung	6	5	QLMHER	""	813.40358	Q7TMY8	E3 ubiquitin-protein ligase HUWE1	light	22.1850993213992
138	E13_Lung_6_5_138	E13	Lung	6	5	STMNFKIGGATER	""	1411.69982	P97807-1	"fumarate hydratase	mitochondrial"	light
138	E13_Lung_6_5_138	E13	Lung	6	5	LFTLAESLGGYESLAELPAIMTHASVPEKDRATLGINDTLIR	""	4513.36469	Q8VCN5	Cystathionine gamma-lyase	light	22.8864731156456
138	E13_Lung_6_5_138	E13	Lung	6	5	MVEEGHFAAEDIASRVESLNKNMESLHAR	""	3270.56302	P08032	"spectrin alpha chain	erythrocytic 1"	light
138	E13_Lung_6_5_138	E13	Lung	6	5	HMSEFMECNLDELVKHGLR	1xCarbamidomethyl [C8]; 1xOxidation [M2]	2361.07843	Q9R1P4	Proteasome subunit alpha type-1	light	21.6896966763266
138	E13_Lung_6_5_138	E13	Lung	6	5	VVDLMAYMASK	1xOxidation [M]	1243.60611	P16858	glyceraldehyde-3-phosphate dehydrogenase	light	23.2379756254972
138	E13_Lung_6_5_138	E13	Lung	6	5	MEQVNELKEK	1xAcetyl [N-Term]	1289.64058	Q60864	stress-induced-phosphoprotein 1	light	26.488534381515
138	E13_Lung_6_5_138	E13	Lung	6	5	AYGPGIEPTGNMVKKR	""	1717.9054	Q8BTM8	Filamin-A	light	23.7985316981033
138	E13_Lung_6_5_138	E13	Lung	6	5	LMHVSNLSR	""	1056.56187	Q9EP71	Ankycorbin	light	23.5156396299428
138	E13_Lung_6_5_138	E13	Lung	6	5	RELPPDQAQYCIKR	1xCarbamidomethyl [C11]	1773.90646	Q9JI91	Alpha-actinin-2	light	22.1027665880756
138	E13_Lung_6_5_138	E13	Lung	6	5	IGKNHKEVER	""	1209.66984	P39447	Tight junction protein ZO-1	light	22.7814682273693
138	E13_Lung_6_5_138	E13	Lung	6	5	IQFKPDDGTTPDR	""	1489.72815	Q91WJ8	Far upstream element-binding protein 1	light	24.2470243037516
138	E13_Lung_6_5_138	E13	Lung	6	5	FTENPKAGDEFVEK	""	1610.76968	Q61425	"Hydroxyacyl-coenzyme A dehydrogenase	mitochondrial"	light
138	E13_Lung_6_5_138	E13	Lung	6	5	RLVQIHIPRLSISGDYNLK	""	2222.2768	P22599	Alpha-1-antitrypsin 1-2	light	25.0586968174
138	E13_Lung_6_5_138	E13	Lung	6	5	TSGGAGGLGSLRSSR	""	1362.70842	P31001	desmin	light	26.0614499744976
138	E13_Lung_6_5_138	E13	Lung	6	5	FDESEKTK	""	983.46802	P08113	Endoplasmin	light	21.0803653917143
138	E13_Lung_6_5_138	E13	Lung	6	5	IWDVVEK	""	888.48254	P01027-1	Complement C3	light	30.3913254134557
138	E13_Lung_6_5_138	E13	Lung	6	5	KLDSELTAR	""	1032.5684	O08808	Protein diaphanous homolog 1	light	21.2460100271497
138	E13_Lung_6_5_138	E13	Lung	6	5	FDFTAK	""	728.36137	Q8BGQ7	"Alanine--tRNA ligase	cytoplasmic"	light
138	E13_Lung_6_5_138	E13	Lung	6	5	LIDTLR	""	730.44577	Q9D8W5	26s proteasome non-atpase regulatory subunit 12	light	29.7390763220127
138	E13_Lung_6_5_138	E13	Lung	6	5	FHADFLLQHVKGSR	""	1654.88123	Q8R164	valacyclovir hydrolase	light	22.8279968388754
138	E13_Lung_6_5_138	E13	Lung	6	5	SPKLFYADHPFIFLVRDNQSGSLLFIGR	""	3237.72076	P19324	Serpin H1	light	21.5877701926871
138	E13_Lung_6_5_138	E13	Lung	6	5	LLFEVFDENRLTR	""	1651.88023	P46935; Q8CFI0	E3 ubiquitin-protein ligase NEDD4;E3 ubiquitin-protein ligase NEDD4-like	light	23.2969227515015
138	E13_Lung_6_5_138	E13	Lung	6	5	GLSDHRTYHDLR	""	1469.7244	P29699	Alpha-2-HS-glycoprotein	light	29.3365723442681
138	E13_Lung_6_5_138	E13	Lung	6	5	AQSELSGAADEAARAEIQIR	""	2086.05233	Q9D3D9	"ATP synthase subunit delta	mitochondrial"	light
138	E13_Lung_6_5_138	E13	Lung	6	5	KFVLMR	""	793.47529	Q9DB34	charged multivesicular body protein 2a	light	23.1201961830766
138	E13_Lung_6_5_138	E13	Lung	6	5	LTFNHDGSSR	""	1133.53341	P58871	182 kDa tankyrase-1-binding protein	light	20.8923845774182
138	E13_Lung_6_5_138	E13	Lung	6	5	YLVPQAR	""	846.48321	Q8CGK3	"Lon protease homolog	mitochondrial"	light
138	E13_Lung_6_5_138	E13	Lung	6	5	AGDLGVDLTSK	""	1075.56298	Q9DCW4	electron transfer flavoprotein subunit beta	light	24.8442242897696
138	E13_Lung_6_5_138	E13	Lung	6	5	AVDLQILPKIK	""	1237.78783	P47911	60S ribosomal protein L6	light	26.0352214645375
138	E13_Lung_6_5_138	E13	Lung	6	5	TQSSLVPALTEFVR	""	1547.84278	Q9CQ89	Protein CutA	light	21.4795795978674
138	E13_Lung_6_5_138	E13	Lung	6	5	TQRPADVIFATIR	""	1487.83289	Q61881	DNA replication licensing factor MCM7	light	23.208140187278
138	E13_Lung_6_5_138	E13	Lung	6	5	DSELYQVFHACRDIGAIPR	1xCarbamidomethyl [C11]	2247.09751	Q9EQF6	Dihydropyrimidinase-related protein 5	light	21.336476050058
138	E13_Lung_6_5_138	E13	Lung	6	5	RKSHEAEVLK	""	1196.6746	P54227	Stathmin	light	21.823639446576
138	E13_Lung_6_5_138	E13	Lung	6	5	SIIPLPHPVRPEDIE	""	1711.93775	P61600	N-alpha-acetyltransferase 20	light	22.0549078215862
138	E13_Lung_6_5_138	E13	Lung	6	5	YGPLSGVNVVYDQRTGR	""	1880.96134	Q6PFR5	Transformer-2 protein homolog alpha	light	23.4632927422799
138	E13_Lung_6_5_138	E13	Lung	6	5	SAGVPSRVIHVR	""	1277.74368	P17225	Polypyrimidine tract-binding protein 1	light	28.0902612561863
138	E13_Lung_6_5_138	E13	Lung	6	5	SFLGSISQQNIR	""	1349.71719	Q9CQJ2	PIH1 domain-containing protein 1	light	23.8103935278604
138	E13_Lung_6_5_138	E13	Lung	6	5	AAREALLSSAVDHGSDEAR	""	1954.95771	P80314	T-complex protein 1 subunit beta	light	20.9360475793877
138	E13_Lung_6_5_138	E13	Lung	6	5	YIIHKYPSLGLERR	""	1744.9857	Q3TEA8-1	Heterochromatin protein 1-binding protein 3	light	21.3255087293556
138	E13_Lung_6_5_138	E13	Lung	6	5	KICKFTEVLK	1xCarbamidomethyl [C3]	1265.72861	P19253	60S ribosomal protein L13a	light	21.321964417166
138	E13_Lung_6_5_138	E13	Lung	6	5	FLKIAEVGAGGSK	""	1276.72596	O35295	Transcriptional activator protein Pur-beta	light	26.6246888265974
138	E13_Lung_6_5_138	E13	Lung	6	5	VVDLMAYMASK	""	1227.61119	P16858	glyceraldehyde-3-phosphate dehydrogenase	light	23.5164955432425
138	E13_Lung_6_5_138	E13	Lung	6	5	VTKPKTAKPKAAK	""	1367.8733	P43276	Histone H1.5	light	20.7747064406774
138	E13_Lung_6_5_138	E13	Lung	6	5	SAGVSVPGPMGPSGPR	""	1452.72637	P11087-1	Collagen alpha-1(I) chain	light	25.8953598663797
138	E13_Lung_6_5_138	E13	Lung	6	5	QAVAYRQMSLLLR	""	1548.86789	Q03265	"ATP synthase subunit alpha	mitochondrial"	light
138	E13_Lung_6_5_138	E13	Lung	6	5	RADLYTVESKKP	""	1406.7638	Q9JHW2	Omega-amidase NIT2	light	23.8135391171756
138	E13_Lung_6_5_138	E13	Lung	6	5	RPFSAR	""	733.41038	Q61292	laminin subunit beta-2	light	24.8112267513678
138	E13_Lung_6_5_138	E13	Lung	6	5	SPADLIR	""	771.43593	Q8K2C7	Protein os-9	light	20.8393003955532
138	E13_Lung_6_5_138	E13	Lung	6	5	AVATPAKKNITPAK	""	1409.84747	P09405	Nucleolin	light	20.9548755596003
138	E13_Lung_6_5_138	E13	Lung	6	5	HGQKVPFLAVAR	""	1322.76917	P37913	DNA ligase 1	light	21.7232576362223
138	E13_Lung_6_5_138	E13	Lung	6	5	MVAGANFYIVGRDPAGMPHPETGKDLYEPTHGAK	""	3626.75188	Q60967	bifunctional 3'-phosphoadenosine 5'-phosphosulfate synthase 1	light	20.24279352358
138	E13_Lung_6_5_138	E13	Lung	6	5	SIRDLASHR	""	1054.57522	Q3UQ28	peroxidasin homolog	light	25.4402189534141
138	E13_Lung_6_5_138	E13	Lung	6	5	SLQYSR	""	753.38898	Q8VDP4	Cell cycle and apoptosis regulator protein 2	light	22.2418254998803
138	E13_Lung_6_5_138	E13	Lung	6	5	AIQQFGR	""	819.44716	Q689Z5-1; Q7TNB8-1	protein strawberry notch homolog 1;Protein strawberry notch homolog 2	light	23.2738527841183
138	E13_Lung_6_5_138	E13	Lung	6	5	KFVADGIFK	""	1024.58259	P62908	40S ribosomal protein S3	light	22.9208945334947
138	E13_Lung_6_5_138	E13	Lung	6	5	QAHTMDPQLR	1xGln->pyro-Glu [N-Term]	1179.55752	P19096	Fatty acid synthase	light	21.5900872991164
138	E13_Lung_6_5_138	E13	Lung	6	5	TSVGPVIQK	""	928.54621	P97478	"5-demethoxyubiquinone hydroxylase	mitochondrial"	light
138	E13_Lung_6_5_138	E13	Lung	6	5	TGKAVSYLGPK	""	1120.63609	O08997	Copper transport protein ATOX1	light	23.6810215557323
138	E13_Lung_6_5_138	E13	Lung	6	5	LTDIGIR	""	787.46723	""	""	light	21.4151541417964
138	E13_Lung_6_5_138	E13	Lung	6	5	TTLLKHIANR	""	1166.70042	Q6P542	ATP-binding cassette sub-family F member 1	light	22.0957593393933
138	E13_Lung_6_5_138	E13	Lung	6	5	QLTHSLGGGTGSGMGTLLISK	""	2015.059	Q7TMM9; Q9D6F9; Q9ERD7; P99024; P68372; Q9CWF2; Q922F4	Tubulin beta-2A chain;Tubulin beta-4A chain;tubulin beta-3 chain;tubulin beta-5 chain;Tubulin beta-4B chain;Tubulin beta-2B chain;Tubulin beta-6 chain	light	22.4507070969455
138	E13_Lung_6_5_138	E13	Lung	6	5	GLVLDHGARHPDMK	""	1545.79546	P80317	T-complex protein 1 subunit zeta	light	25.4767119083809
138	E13_Lung_6_5_138	E13	Lung	6	5	KACGDSTLTQITAGLDPVGRIQMR	1xCarbamidomethyl [C3]	2588.32832	P62880	Guanine nucleotide-binding protein G(I)/G(S)/G(T) subunit beta-2	light	21.588675753578
138	E13_Lung_6_5_138	E13	Lung	6	5	RPPSAFFLFCSEYRPKIKGEHPGLSIGDVAK	1xCarbamidomethyl [C10]	3503.82564	P63158	High mobility group protein B1	light	22.3449780383183
138	E13_Lung_6_5_138	E13	Lung	6	5	VQSTITSR	""	891.48942	Q61703	Inter-alpha-trypsin inhibitor heavy chain H2	light	22.9725765161278
138	E13_Lung_6_5_138	E13	Lung	6	5	PDPAKSAPAPK	1xAcetyl [N-Term]	1120.5997	Q64525	Histone H2B type 2-B	light	26.0223302197771
138	E13_Lung_6_5_138	E13	Lung	6	5	IFPYEMLMVTNR	""	1513.75417	Q8K4G5	Actin-binding LIM protein 1	light	22.4142841906135
138	E13_Lung_6_5_138	E13	Lung	6	5	YKQKHQSVFTVTR	""	1621.8809	Q02105	Complement C1q subcomponent subunit C	light	26.4300265061818
138	E13_Lung_6_5_138	E13	Lung	6	5	KLESSESRSSFSQHAR	""	1835.89946	P48678-1	Prelamin-A/C	light	22.6761536903191
138	E13_Lung_6_5_138	E13	Lung	6	5	FGYVLPDITKDELFR	""	1812.95306	Q9CPR5	"39S ribosomal protein L15	mitochondrial"	light
138	E13_Lung_6_5_138	E13	Lung	6	5	LFRFDAEISQWKER	""	1824.93914	Q9ERU9	E3 SUMO-protein ligase RanBP2	light	22.5915830650887
138	E13_Lung_6_5_138	E13	Lung	6	5	LQEVSAHLVR	""	1151.65313	Q8BNU0-1	Armadillo repeat-containing protein 6	light	21.3304260651078
138	E13_Lung_6_5_138	E13	Lung	6	5	PEVADTCSLASPASVCRTQHLHLR	2xCarbamidomethyl [C7; C16]	2705.32463	P24527	leukotriene A-4 hydrolase	light	23.0221760263962
138	E13_Lung_6_5_138	E13	Lung	6	5	VQFGIESGKLRGFLR	""	1706.97005	P53657-1	Pyruvate kinase PKLR	light	20.5663670761607
138	E13_Lung_6_5_138	E13	Lung	6	5	AGGVGLVR	""	728.44135	Q8VE95	UPF0598 protein C8orf82 homolog	light	21.3058902986725
138	E13_Lung_6_5_138	E13	Lung	6	5	IIDETMAQLQDLKNQHLAK	""	2209.16453	Q9CU62	structural maintenance of chromosomes protein 1a	light	19.3719632426619
138	E13_Lung_6_5_138	E13	Lung	6	5	EEKPAVAAAPKK	""	1238.71031	P23927	Alpha-crystallin B chain	light	22.6691389587346
138	E13_Lung_6_5_138	E13	Lung	6	5	SLGLYGKNQREAAQMDMVNDGVEDLR	""	2909.38801	P19157	Glutathione S-transferase P 1	light	21.5751861753203
138	E13_Lung_6_5_138	E13	Lung	6	5	VQIEHISSLIKLSK	""	1594.95267	Q8BG32	26S proteasome non-ATPase regulatory subunit 11	light	23.2011095627922
138	E13_Lung_6_5_138	E13	Lung	6	5	LCDFNPKSSK	1xCarbamidomethyl [C2]	1195.57758	O08585	clathrin light chain A	light	23.6842766378766
138	E13_Lung_6_5_138	E13	Lung	6	5	GYSYDLKVEEAYDLAR	""	1891.90723	O55234	proteasome subunit beta type-5	light	22.5078308354779
138	E13_Lung_6_5_138	E13	Lung	6	5	AEQGTVLIGSER	""	1259.65901	Q7TT37	Elongator complex protein 1	light	25.424764782445
138	E13_Lung_6_5_138	E13	Lung	6	5	KIEDNNTLVFIVDVK	""	1746.96363	P62751	60S ribosomal protein L23a	light	23.2397986604973
138	E13_Lung_6_5_138	E13	Lung	6	5	LQAANAEDIKSGK	""	1344.71177	Q02819	Nucleobindin-1	light	24.2563061722565
138	E13_Lung_6_5_138	E13	Lung	6	5	IAGKVPGLQNEQKR	""	1537.8809	Q7TQH0-2	Isoform 2 of Ataxin-2-like protein	light	21.2118551806902
138	E13_Lung_6_5_138	E13	Lung	6	5	VITFNRYSHDFNFHINYGDLGFLGPEDLR	""	3456.676	Q9JKR6	Hypoxia up-regulated protein 1	light	23.5063217473404
138	E13_Lung_6_5_138	E13	Lung	6	5	EISQAYYTVYKK	""	1492.76822	O35639	annexin A3	light	22.3829477824328
138	E13_Lung_6_5_138	E13	Lung	6	5	GILAAANRLEAAEMYRK	""	1877.00618	P13439	uridine 5'-monophosphate synthase	light	21.745588984428
138	E13_Lung_6_5_138	E13	Lung	6	5	SGGIERPFVLSR	""	1317.72736	Q8BHN3	Neutral alpha-glucosidase AB	light	25.543354377539
138	E13_Lung_6_5_138	E13	Lung	6	5	TLWTILDVTDQMWVPVVR	""	2172.15217	O70250	phosphoglycerate mutase 2	light	22.9365638090657
138	E13_Lung_6_5_138	E13	Lung	6	5	LILPHVDVQLK	""	1274.78308	P54071	"Isocitrate dehydrogenase [NADP]	mitochondrial"	light
138	E13_Lung_6_5_138	E13	Lung	6	5	LTPLHLEMQR	""	1237.67215	Q8VDP4	Cell cycle and apoptosis regulator protein 2	light	25.5283754730769
138	E13_Lung_6_5_138	E13	Lung	6	5	MAQELYMKQK	""	1269.63299	Q8JZQ9	Eukaryotic translation initiation factor 3 subunit B	light	22.4027640952515
138	E13_Lung_6_5_138	E13	Lung	6	5	FRKAQCPIVER	1xCarbamidomethyl [C6]	1403.75761	P97461	40S ribosomal protein S5	light	25.638963816649
138	E13_Lung_6_5_138	E13	Lung	6	5	LQTENGELARQLEEKEALISQLTR	""	2769.47411	Q02566	myosin-6	light	22.0624378433214
138	E13_Lung_6_5_138	E13	Lung	6	5	TLSELHCDKLHVDPENFR	1xCarbamidomethyl [C7]	2210.06588	""	""	light	21.9406498254438
138	E13_Lung_6_5_138	E13	Lung	6	5	MAPVITEETTLHLEDIIKQR	""	2337.24826	Q810V0	U3 small nucleolar ribonucleoprotein protein Mpp10	light	21.2149294478674
138	E13_Lung_6_5_138	E13	Lung	6	5	KNKIHTLEDFQR	""	1528.82305	O08756	3-hydroxyacyl-CoA dehydrogenase type-2	light	24.8784286768006
138	E13_Lung_6_5_138	E13	Lung	6	5	STGAFYISSLLEK	1xAcetyl [N-Term]	1457.75224	Q6ZQ73	Cullin-associated NEDD8-dissociated protein 2	light	24.1481247455096
138	E13_Lung_6_5_138	E13	Lung	6	5	INYGGEIPKSMYVR	""	1626.83084	""	""	light	22.7708429154532
138	E13_Lung_6_5_138	E13	Lung	6	5	ASAVLSSVLTTASR	1xAcetyl [N-Term]	1404.76928	Q9JMB0	G kinase-anchoring protein 1	light	23.6769584468242
138	E13_Lung_6_5_138	E13	Lung	6	5	TIYENR	""	795.39954	Q9CZY3	Ubiquitin-conjugating enzyme E2 variant 1	light	26.2445258260266
138	E13_Lung_6_5_138	E13	Lung	6	5	IYDSNTGKLIR	""	1279.70048	Q7TSG2-1	RNA polymerase II subunit A C-terminal domain phosphatase	light	21.0836628923123
138	E13_Lung_6_5_138	E13	Lung	6	5	ATGNPNPDIVWLK	""	1424.75324	A2ASS6	Titin	light	21.8717041159025
138	E13_Lung_6_5_138	E13	Lung	6	5	LAEKEETGVAMR	""	1333.67803	P21981	Protein-glutamine gamma-glutamyltransferase 2	light	21.1591942927097
138	E13_Lung_6_5_138	E13	Lung	6	5	SKPVNKDRYISK	""	1434.80634	P62317	Small nuclear ribonucleoprotein Sm D2	light	25.3402994318263
138	E13_Lung_6_5_138	E13	Lung	6	5	SQEQLIR	""	873.47886	Q9D952	Envoplakin	light	23.0755343154947
138	E13_Lung_6_5_138	E13	Lung	6	5	ISIRVLDPFTIKPLDR	""	1883.11129	P40142	Transketolase	light	21.1822314195037
138	E13_Lung_6_5_138	E13	Lung	6	5	FADRSQLEMEKR	""	1509.74784	Q9DBR7-1	Protein phosphatase 1 regulatory subunit 12A	light	24.2515613618997
138	E13_Lung_6_5_138	E13	Lung	6	5	TEYRLIVENLSSR	""	1579.84385	Q8VE97; Q3TWW8	Serine/arginine-rich splicing factor 4;Serine/arginine-rich splicing factor 6	light	21.6431718392266
138	E13_Lung_6_5_138	E13	Lung	6	5	DCLADVDTKPAYQNLR	1xCarbamidomethyl [C2]	1878.90144	Q5SQY2	Biorientation of chromosomes in cell division protein 1	light	21.6956304848005
138	E13_Lung_6_5_138	E13	Lung	6	5	PPYTIVYFPVR	""	1351.74088	P19157	Glutathione S-transferase P 1	light	24.7896350167281
138	E13_Lung_6_5_138	E13	Lung	6	5	LQSLGVPVAAASR	""	1268.73211	Q9D967	Magnesium-dependent phosphatase 1	light	24.3131425283856
138	E13_Lung_6_5_138	E13	Lung	6	5	SQIDELYATIKI	""	1393.75732	P41216	Long-chain-fatty-acid--CoA ligase 1	light	22.7385702970155
138	E13_Lung_6_5_138	E13	Lung	6	5	HVALAVGGREILK	""	1362.82159	Q9CQ48	NudC domain-containing protein 2	light	23.9523955605615
138	E13_Lung_6_5_138	E13	Lung	6	5	SQDKLNQVSNNIKEK	""	1744.9188	O70503-1	Very-long-chain 3-oxoacyl-CoA reductase	light	21.1160721547052
138	E13_Lung_6_5_138	E13	Lung	6	5	VMFDKITSR	""	1096.58194	P07742	Ribonucleoside-diphosphate reductase large subunit	light	25.9856572178466
138	E13_Lung_6_5_138	E13	Lung	6	5	VLVVTQGSNAK	""	1115.6419	P01027-1	Complement C3	light	25.8169551600366
138	E13_Lung_6_5_138	E13	Lung	6	5	RFEGNLNTYKR	""	1397.72842	Q9WUA3-1	"ATP-dependent 6-phosphofructokinase	platelet type"	light
138	E13_Lung_6_5_138	E13	Lung	6	5	AVLGMAAAAEELLAQHLVQGVISVPKGIR	""	2941.66556	Q8QZY2	Glycerate kinase	light	23.0875541307997
138	E13_Lung_6_5_138	E13	Lung	6	5	KGKNSSVGLIQLNRPK	""	1739.02863	Q8BH95	"Enoyl-CoA hydratase	mitochondrial"	light
138	E13_Lung_6_5_138	E13	Lung	6	5	FKANLEK	""	849.48288	Q61879	Myosin-10	light	23.389162073253
138	E13_Lung_6_5_138	E13	Lung	6	5	RIAPRPASGPIRPIVRCPTVR	1xCarbamidomethyl [C17]	2369.38228	P47963	60S ribosomal protein L13	light	26.3574948213508
138	E13_Lung_6_5_138	E13	Lung	6	5	TPDTIRR	""	858.47919	Q68FD5	Clathrin heavy chain 1	light	23.2933550324877
138	E13_Lung_6_5_138	E13	Lung	6	5	EIPSHVLSK	""	1009.56767	P83940	elongin-C	light	21.7995843965713
138	E13_Lung_6_5_138	E13	Lung	6	5	SGATGGLSGGESR	""	1135.5338	Q9CXS4	Centromere protein V	light	22.8859025341737
138	E13_Lung_6_5_138	E13	Lung	6	5	AAAAVVEFQR	1xAcetyl [N-Term]	1103.58438	Q8BG32	26S proteasome non-ATPase regulatory subunit 11	light	27.6692603883365
138	E13_Lung_6_5_138	E13	Lung	6	5	AGASIVGVNCHFDPSVSLQTVK	1xCarbamidomethyl [C10]	2286.15469	O35490	Betaine--homocysteine S-methyltransferase 1	light	20.5720512594532
138	E13_Lung_6_5_138	E13	Lung	6	5	RLQQLKQTR	""	1170.70656	Q9D0R2	"Threonine--tRNA ligase	cytoplasmic"	light
138	E13_Lung_6_5_138	E13	Lung	6	5	TIQDKNKEIER	""	1373.73832	E9Q557	Desmoplakin	light	21.0703129328132
138	E13_Lung_6_5_138	E13	Lung	6	5	TPSNDLYKPLRAEGAK	""	1759.93372	Q9WU78	Programmed cell death 6-interacting protein	light	24.236059313966
138	E13_Lung_6_5_138	E13	Lung	6	5	AAKTPLKIHPLVR	""	1443.91583	Q9R190	Metastasis-associated protein MTA2	light	23.9933588482369
138	E13_Lung_6_5_138	E13	Lung	6	5	YELLEHKKR	""	1215.68443	Q9Z277	Tyrosine-protein kinase BAZ1B	light	21.6591513392895
138	E13_Lung_6_5_138	E13	Lung	6	5	ITIGGHR	""	753.4366	Q8BHB4	WD repeat-containing protein 3	light	22.3530775511165
138	E13_Lung_6_5_138	E13	Lung	6	5	ADRAALEELVR	1xAcetyl [N-Term]	1284.69064	Q61035	"Histidine--tRNA ligase	cytoplasmic"	light
138	E13_Lung_6_5_138	E13	Lung	6	5	TFLAVKPDGVQR	""	1330.74776	Q9WV85	Nucleoside diphosphate kinase 3	light	22.3067866752091
138	E13_Lung_6_5_138	E13	Lung	6	5	RLLQNR	""	799.4897	Q8R3V5-1	Isoform 1 of Endophilin-B2	light	23.5335147431382
138	E13_Lung_6_5_138	E13	Lung	6	5	ELREGSMLNEHVCSVIRK	1xCarbamidomethyl [C13]	2157.09032	P02772	Alpha-fetoprotein	light	26.2757319207692
138	E13_Lung_6_5_138	E13	Lung	6	5	LMEVSADKTK	""	1121.58709	P32067	Lupus La protein homolog	light	21.0976642292
138	E13_Lung_6_5_138	E13	Lung	6	5	QVEDDIQQLLK	""	1328.70562	P46471	26S proteasome regulatory subunit 7	light	22.9539914478617
138	E13_Lung_6_5_138	E13	Lung	6	5	GLGGIMVK	""	774.45422	Q9R190	Metastasis-associated protein MTA2	light	25.2144048015187
138	E13_Lung_6_5_138	E13	Lung	6	5	TNPSQLNAVEFLWDPAKR	""	2086.07161	Q811S7	Upstream-binding protein 1	light	21.2163373430124
138	E13_Lung_6_5_138	E13	Lung	6	5	MELKADQLYKQK	""	1494.79848	P35486	"Pyruvate dehydrogenase E1 component subunit alpha	somatic form	mitochondrial"
138	E13_Lung_6_5_138	E13	Lung	6	5	QIIVEEAK	""	929.53022	P45591	Cofilin-2	light	22.1670599084552
138	E13_Lung_6_5_138	E13	Lung	6	5	KKDLSLEEIQK	""	1330.75766	P54227	Stathmin	light	24.3898449137243
138	E13_Lung_6_5_138	E13	Lung	6	5	TNLGPKGTMK	""	1046.56629	P80317	T-complex protein 1 subunit zeta	light	26.2842692948486
138	E13_Lung_6_5_138	E13	Lung	6	5	QGDFESDHSGYVRPLPVPR	""	2156.05194	Q6P5D8	structural maintenance of chromosomes flexible hinge domain-containing protein 1	light	23.3961733249849
138	E13_Lung_6_5_138	E13	Lung	6	5	ALLNLVPVQKELLRR	""	1762.10615	P04919	Band 3 anion transport protein	light	23.6851074030828
138	E13_Lung_6_5_138	E13	Lung	6	5	YADERDRAEAEAR	""	1551.71462	O08638-1	Myosin-11	light	22.3333573851147
138	E13_Lung_6_5_138	E13	Lung	6	5	LLTSSAYR	""	910.49926	Q9JLQ2	ARF GTPase-activating protein GIT2	light	22.263714923977
138	E13_Lung_6_5_138	E13	Lung	6	5	KFLDAGHK	""	915.50468	P27773	Protein disulfide-isomerase A3	light	22.8018629034018
138	E13_Lung_6_5_138	E13	Lung	6	5	GMSISDLAGKLSTDDLNSLIAHAHRR	""	2778.43153	Q8CAQ8-1	MICOS complex subunit Mic60	light	19.7404659380353
138	E13_Lung_6_5_138	E13	Lung	6	5	NALLQLTDSQIADVAR	""	1727.92864	Q6P4T2	U5 small nuclear ribonucleoprotein 200 kDa helicase	light	22.1976006643259
138	E13_Lung_6_5_138	E13	Lung	6	5	AQDQGEKENPMRELR	1xAcetyl [N-Term]; 1xOxidation [M11]	1858.8712	Q9CXW4	60S ribosomal protein L11	light	26.5570945474213
138	E13_Lung_6_5_138	E13	Lung	6	5	NQVVPESDSPVKR	""	1454.75978	P37913	DNA ligase 1	light	21.9596173027283
138	E13_Lung_6_5_138	E13	Lung	6	5	VKFQGGR	""	791.45225	Q9CQQ8	U6 snRNA-associated Sm-like protein LSm7	light	24.6305574277052
138	E13_Lung_6_5_138	E13	Lung	6	5	GANAVNPDKLLVITVATAETEGYRR	""	2658.42095	Q9R0E1	"Procollagen-lysine	2-oxoglutarate 5-dioxygenase 3"	light
138	E13_Lung_6_5_138	E13	Lung	6	5	VVSLSEYR	""	952.50982	Q9D6Z1	Nucleolar protein 56	light	28.5764638718185
138	E13_Lung_6_5_138	E13	Lung	6	5	ALEELQRQIEGLGAR	""	1682.91841	Q8BMK4	Cytoskeleton-associated protein 4	light	24.4905132722286
138	E13_Lung_6_5_138	E13	Lung	6	5	LSEAMAR	1xOxidation [M5]	793.38726	""	""	light	25.9370130117809
138	E13_Lung_6_5_138	E13	Lung	6	5	GAPPKIPGGATLVFEVELLKIER	""	2434.40681	P45878	Peptidyl-prolyl cis-trans isomerase FKBP2	light	22.4292368790042
138	E13_Lung_6_5_138	E13	Lung	6	5	IRVNSVNPTVVLTDMGK	""	1843.01059	P08074	Carbonyl reductase [NADPH] 2	light	21.3879499938952
138	E13_Lung_6_5_138	E13	Lung	6	5	VYSTSVTGSREIKSQQSEVTR	""	2342.19464	Q91VW3	SH3 domain-binding glutamic acid-rich-like protein 3	light	22.5479097971054
138	E13_Lung_6_5_138	E13	Lung	6	5	NRFQTVHFFR	""	1351.70181	Q9CPV4-1	Glyoxalase domain-containing protein 4	light	21.362616475736
138	E13_Lung_6_5_138	E13	Lung	6	5	LLTTILHSDGDLTEQGKISKPDMSR	""	2755.42947	Q4VA53	Sister chromatid cohesion protein PDS5 homolog B	light	22.3473756312891
138	E13_Lung_6_5_138	E13	Lung	6	5	SKALGSDHCPITLYLAL	1xCarbamidomethyl [C9]	1858.97315	P28352	DNA-(apurinic or apyrimidinic site) lyase	light	22.8941619181169
138	E13_Lung_6_5_138	E13	Lung	6	5	CSWQDLK	1xCarbamidomethyl [N-Term]; 1xCarbamidomethyl [C1]	936.42438	Q8VE97; Q3TWW8	Serine/arginine-rich splicing factor 4;Serine/arginine-rich splicing factor 6	light	21.9344853630544
138	E13_Lung_6_5_138	E13	Lung	6	5	ADLQAAAAQHVLALTGAGSGR	""	1978.04646	Q8C3I8	Protein HGH1 homolog	light	23.0077171665043
138	E13_Lung_6_5_138	E13	Lung	6	5	SNMEKHLFNLKFAAK	1xAcetyl [N-Term]	1819.95235	Q99LU0; Q9CQD4	Charged multivesicular body protein 1b-1;Charged multivesicular body protein 1b-2	light	23.1801296664025
138	E13_Lung_6_5_138	E13	Lung	6	5	LHVRETELLFLR	""	1525.88492	D3YYU8	Obscurin-like protein 1	light	19.7407192499785
138	E13_Lung_6_5_138	E13	Lung	6	5	LQEETLTK	""	961.52005	Q9R226	"KH domain-containing	RNA-binding	signal transduction-associated protein 3"
138	E13_Lung_6_5_138	E13	Lung	6	5	VAAYCEDTSKLMQAR	1xCarbamidomethyl [C5]	1742.82002	Q6PGD0-1	All-trans retinoic acid-induced differentiation factor	light	26.9458766346918
138	E13_Lung_6_5_138	E13	Lung	6	5	YIGIVKQAGLDRMR	""	1619.90501	Q9Z2X1-1	Heterogeneous nuclear ribonucleoprotein F	light	25.5478141543023
138	E13_Lung_6_5_138	E13	Lung	6	5	CASLEKTKQR	1xCarbamidomethyl [C1]	1220.64158	Q5SX40; P13541; Q5SX39; P13542	Myosin-1;Myosin-3;Myosin-4;Myosin-8	light	20.8796705542742
138	E13_Lung_6_5_138	E13	Lung	6	5	MQLSEIMER	""	1136.54384	Q8R3N1	Nucleolar protein 14	light	21.1123216178786
138	E13_Lung_6_5_138	E13	Lung	6	5	AGTTTIEAVKR	1xAcetyl [N-Term]	1188.65828	P21107-2	Isoform 2 of Tropomyosin alpha-3 chain	light	30.1273618222749
138	E13_Lung_6_5_138	E13	Lung	6	5	KSPVLAR	""	770.4883	Q80Y17	Lethal(2) giant larvae protein homolog 1	light	21.0971284316382
138	E13_Lung_6_5_138	E13	Lung	6	5	SSRFSGGFGAR	""	1128.55448	Q62167	ATP-dependent RNA helicase DDX3X	light	24.6804234841311
138	E13_Lung_6_5_138	E13	Lung	6	5	TIFGIR	""	706.42464	Q9CWJ9; Q6NSV7-1	bifunctional purine biosynthesis protein purH;protein FAM149B1	light	26.0458219734028
138	E13_Lung_6_5_138	E13	Lung	6	5	AGSRASAPATPLSPTR	""	1539.82378	P14733	Lamin-B1	light	25.1543175756508
138	E13_Lung_6_5_138	E13	Lung	6	5	QELLINLVK	""	1069.66157	P02772	Alpha-fetoprotein	light	25.4532141067937
138	E13_Lung_6_5_138	E13	Lung	6	5	VGQAVALRAK	""	1012.62619	O88712-1	C-terminal-binding protein 1	light	24.2156831818173
138	E13_Lung_6_5_138	E13	Lung	6	5	KFKDPNAPK	""	1044.58366	P63158	High mobility group protein B1	light	20.7568298273485
138	E13_Lung_6_5_138	E13	Lung	6	5	LFHVQGTESHNTR	""	1525.75061	Q91YD6	Villin-like protein	light	25.0960642843954
138	E13_Lung_6_5_138	E13	Lung	6	5	CSLSLVGR	1xCarbamidomethyl [N-Term]; 1xCarbamidomethyl [C1]	891.47166	O70433	Four and a half LIM domains protein 2	light	21.5239714260223
138	E13_Lung_6_5_138	E13	Lung	6	5	MEGPLSVFGDRSTGEAVR	1xAcetyl [N-Term]	1949.93855	P11983	T-complex protein 1 subunit alpha	light	24.9586383343235
138	E13_Lung_6_5_138	E13	Lung	6	5	MMLDDIVSR	1xOxidation [M2]	1095.51729	Q3U0V1	Far upstream element-binding protein 2	light	23.7591173173015
138	E13_Lung_6_5_138	E13	Lung	6	5	GALALEEKR	""	986.56292	Q8VDD5	Myosin-9	light	23.9345691378902
138	E13_Lung_6_5_138	E13	Lung	6	5	EIDPQNDLTFLR	""	1460.73798	P62627	Dynein light chain roadblock-type 1	light	24.0261051411829
138	E13_Lung_6_5_138	E13	Lung	6	5	VKAEPAKIDAFR	""	1344.76341	P09411	phosphoglycerate kinase 1	light	22.6241779898938
138	E13_Lung_6_5_138	E13	Lung	6	5	TVLFTNAR	""	921.51524	Q9CZU3	Superkiller viralicidic activity 2-like 2	light	24.9282836592337
138	E13_Lung_6_5_138	E13	Lung	6	5	AGVSISVVHGNLSEEAANQMR	1xOxidation [M20]	2185.06661	P36552	"Oxygen-dependent coproporphyrinogen-III oxidase	mitochondrial"	light
138	E13_Lung_6_5_138	E13	Lung	6	5	GWMDNHFR	""	1062.45741	P33622	Apolipoprotein C-III	light	24.8785090821672
138	E13_Lung_6_5_138	E13	Lung	6	5	RALKIPAMTIAK	""	1312.81334	P63038-1	"60 kDa heat shock protein	mitochondrial"	light
138	E13_Lung_6_5_138	E13	Lung	6	5	THYDPPR	""	885.42134	P70333; O35737	heterogeneous nuclear ribonucleoprotein H2;Heterogeneous nuclear ribonucleoprotein H	light	23.7483322719871
138	E13_Lung_6_5_138	E13	Lung	6	5	SMRGGYIGSTYFER	""	1623.7584	P61082	NEDD8-conjugating enzyme Ubc12	light	24.2413287321388
138	E13_Lung_6_5_138	E13	Lung	6	5	ATAVVVNIGKK	1xAcetyl [N-Term]	1141.69393	Q9DCL9	multifunctional protein ADE2	light	28.2096627788166
138	E13_Lung_6_5_138	E13	Lung	6	5	KQSNPLLIHVDTK	""	1492.8482	Q9QUR6	prolyl endopeptidase	light	24.1500907725771
138	E13_Lung_6_5_138	E13	Lung	6	5	TVAPPGAR	""	768.43626	Q8VEK3	Heterogeneous nuclear ribonucleoprotein U	light	25.2989076213264
138	E13_Lung_6_5_138	E13	Lung	6	5	LFDLVKVKNEEIR	""	1602.92137	Q8CG47	Structural maintenance of chromosomes protein 4	light	23.1127269498642
138	E13_Lung_6_5_138	E13	Lung	6	5	IQLELNQVKSEIDR	""	1684.92282	Q5SX40; Q5SX39; P13542	Myosin-1;Myosin-4;Myosin-8	light	24.0980794841154
138	E13_Lung_6_5_138	E13	Lung	6	5	VIAPWRMPEFYNR	""	1678.85224	P16460	Argininosuccinate synthase	light	20.6415593157886
138	E13_Lung_6_5_138	E13	Lung	6	5	LKVVKHLIR	""	1105.75681	Q9D7N6	"39S ribosomal protein L30	mitochondrial"	light
138	E13_Lung_6_5_138	E13	Lung	6	5	SSDGRPDSGGTLR	""	1304.61893	Q9QZQ1	Afadin	light	20.3498846969589
138	E13_Lung_6_5_138	E13	Lung	6	5	MDRNVEMFMTIEK	""	1643.759	Q6PDG5-1	SWI/SNF complex subunit SMARCC2	light	19.5361759396844
138	E13_Lung_6_5_138	E13	Lung	6	5	KIHIDLPNEQARLDILK	""	2016.16003	P62334	26S proteasome regulatory subunit 10B	light	23.4883438712894
138	E13_Lung_6_5_138	E13	Lung	6	5	CGVTSVPDIR	1xCarbamidomethyl [N-Term]	1103.55137	Q8R0F6	Integrin-linked kinase-associated serine/threonine phosphatase 2C	light	24.107010773967
138	E13_Lung_6_5_138	E13	Lung	6	5	YFDPANGKFSK	""	1273.62116	P58252	Elongation factor 2	light	20.7889379311136
138	E13_Lung_6_5_138	E13	Lung	6	5	KITIQNR	""	872.53123	Q8CBR1-1	Immunoglobulin-like domain-containing receptor 1	light	21.2864208431514
138	E13_Lung_6_5_138	E13	Lung	6	5	LDILKIHAGPITK	""	1418.87296	P62334	26S proteasome regulatory subunit 10B	light	23.7604996659757
138	E13_Lung_6_5_138	E13	Lung	6	5	VLDAIIQEK	""	1028.59864	Q8CG47	Structural maintenance of chromosomes protein 4	light	23.3053051630313
138	E13_Lung_6_5_138	E13	Lung	6	5	AQTLDQWLEQHKGDFAQL	""	2128.04579	Q8K2T1-1	NmrA-like family domain-containing protein 1	light	24.9759669293255
138	E13_Lung_6_5_138	E13	Lung	6	5	NTYYASIAK	""	1030.52039	P45952	"medium-chain specific acyl-CoA dehydrogenase	mitochondrial"	light
138	E13_Lung_6_5_138	E13	Lung	6	5	FIVYSYK	""	919.49238	Q9CQI3	glia maturation factor beta	light	27.6975304834384
138	E13_Lung_6_5_138	E13	Lung	6	5	KFPAVETR	""	947.53089	P28660	Nck-associated protein 1	light	26.385556741983
138	E13_Lung_6_5_138	E13	Lung	6	5	TVEDAIAVLSVAEEADRHPERR	""	2463.25864	Q9D8X2	Coiled-coil domain-containing protein 124	light	24.7672926679437
138	E13_Lung_6_5_138	E13	Lung	6	5	VRAWGPGLHGGIVGR	""	1531.86044	Q80X90	Filamin-B	light	22.1272416823017
138	E13_Lung_6_5_138	E13	Lung	6	5	TLHGQETYTPR	""	1302.64369	Q2YDW2-1	Protein misato homolog 1	light	22.406185538423
138	E13_Lung_6_5_138	E13	Lung	6	5	GGETIKQLQER	""	1258.67499	Q3U0V1; Q91WJ8	Far upstream element-binding protein 2;Far upstream element-binding protein 1	light	26.4635784712755
138	E13_Lung_6_5_138	E13	Lung	6	5	ILSGVVTKMK	1xOxidation [M9]	1091.64929	P62281	40S ribosomal protein S11	light	22.1366946971785
138	E13_Lung_6_5_138	E13	Lung	6	5	AEILELAGNAAR	""	1227.66918	Q8BFU2; Q64522; P22752; Q8CGP5; Q8R1M2; P27661; Q9QZQ8-1; Q8CGP7; Q8CCK0; Q6GSS7	Histone H2A type 3;Histone H2A type 2-B;histone H2A type 1;Histone H2A type 1-F;Histone H2A.J;Histone H2AX;Core histone macro-H2A.1;Histone H2A type 1-K;Core histone macro-H2A.2;Histone H2A type 2-A	light	23.6974077346534
138	E13_Lung_6_5_138	E13	Lung	6	5	AWNTMVLK	""	962.5128	Q9ET01	"Glycogen phosphorylase	liver form"	light
138	E13_Lung_6_5_138	E13	Lung	6	5	VKSSFVAPLEKSYGTRPR	""	2022.11308	P97298	Pigment epithelium-derived factor	light	22.2838122586397
138	E13_Lung_6_5_138	E13	Lung	6	5	ALELENDRLLLR	""	1454.83255	P21619	Lamin-B2	light	25.004155473833
138	E13_Lung_6_5_138	E13	Lung	6	5	VANSGITRVEK	""	1173.65861	P80315	T-complex protein 1 subunit delta	light	21.4307012540299
138	E13_Lung_6_5_138	E13	Lung	6	5	TVKNDNSSRFGK	""	1352.6917	O08638-1; Q8VDD5; Q6URW6-1; Q6URW6-3; Q61879	Myosin-11;Myosin-9;myosin-14;Isoform 3 of Myosin-14;Myosin-10	light	21.5804887232612
138	E13_Lung_6_5_138	E13	Lung	6	5	DHQPCIIFMDEIDAIGGRR	1xCarbamidomethyl [C5]	2243.06958	P62334	26S proteasome regulatory subunit 10B	light	22.606509361367
138	E13_Lung_6_5_138	E13	Lung	6	5	RGTDDDRPSWR	""	1360.63525	P23116	Eukaryotic translation initiation factor 3 subunit A	light	24.3240974344807
138	E13_Lung_6_5_138	E13	Lung	6	5	NGIIKTDKVFEVMLATDR	""	2050.10014	P23506	protein-L-isoaspartate(D-aspartate) O-methyltransferase	light	23.3713399411674
138	E13_Lung_6_5_138	E13	Lung	6	5	SLIGKKGQQK	""	1086.66297	Q3THW5; P0C0S6	Histone H2A.V;Histone H2A.Z	light	26.4073412929328
138	E13_Lung_6_5_138	E13	Lung	6	5	FVSISDLFVPK	""	1251.69835	Q61598	Rab GDP dissociation inhibitor beta	light	21.7076944609222
138	E13_Lung_6_5_138	E13	Lung	6	5	KLTGKDVNFEFPEFQL	""	1911.98509	P62082	40S ribosomal protein S7	light	24.8174321025981
138	E13_Lung_6_5_138	E13	Lung	6	5	AKTSEIQSQAK	""	1190.63754	P09813	Apolipoprotein A-II	light	27.2147706290987
138	E13_Lung_6_5_138	E13	Lung	6	5	SVSLYYTGEKGQRQER	""	1900.95116	P09405	Nucleolin	light	26.6771926123853
138	E13_Lung_6_5_138	E13	Lung	6	5	HLKIVYRR	""	1084.67381	Q9D823	60S ribosomal protein L37	light	29.1161081763777
138	E13_Lung_6_5_138	E13	Lung	6	5	YKIENIR	""	935.53089	Q9WUP7-1	Ubiquitin carboxyl-terminal hydrolase isozyme L5	light	23.9768084720593
138	E13_Lung_6_5_138	E13	Lung	6	5	GRGGSSGAKFR	""	1079.57047	P62830	60S ribosomal protein L23	light	24.812959794543
138	E13_Lung_6_5_138	E13	Lung	6	5	IHISDVMPTDLPGLEDLGVQPTPLELK	""	2927.54344	Q9DC69	"NADH dehydrogenase [ubiquinone] 1 alpha subcomplex subunit 9	mitochondrial"	light
138	E13_Lung_6_5_138	E13	Lung	6	5	AIIKPQYVDQIPK	""	1512.87844	P61222	ATP-binding cassette sub-family E member 1	light	22.9561490661916
138	E13_Lung_6_5_138	E13	Lung	6	5	EAEFLKLRR	""	1161.67387	P13541	Myosin-3	light	26.5938928072377
138	E13_Lung_6_5_138	E13	Lung	6	5	FQSLNAEVSKR	""	1278.68008	Q9D154	Leukocyte elastase inhibitor A	light	22.2236038988453
138	E13_Lung_6_5_138	E13	Lung	6	5	LGAGPGDAGEVQAHPFFR	""	1825.89801	Q8BSK8	Ribosomal protein S6 kinase beta-1	light	25.2394996186218
138	E13_Lung_6_5_138	E13	Lung	6	5	AAKPKLYYFNGRGR	1xAcetyl [N-Term]	1682.91253	P24472	Glutathione S-transferase A4	light	22.9827853423793
138	E13_Lung_6_5_138	E13	Lung	6	5	IQTDTVVAMLK	""	1218.67624	P22907-1	porphobilinogen deaminase	light	21.0264550989859
138	E13_Lung_6_5_138	E13	Lung	6	5	NVEHIIDSLRDEGIEVR	""	1994.03014	Q8C5H8-1	"NAD kinase 2	mitochondrial"	light
138	E13_Lung_6_5_138	E13	Lung	6	5	VGELFQR	""	848.46248	P46660	alpha-internexin	light	21.3882598765098
138	E13_Lung_6_5_138	E13	Lung	6	5	KLQAALISR	""	999.63094	""	""	light	26.5643371038154
138	E13_Lung_6_5_138	E13	Lung	6	5	LAAGDNNSKWVK	""	1302.68008	Q9JKF1	Ras GTPase-activating-like protein IQGAP1	light	25.0689510983482
138	E13_Lung_6_5_138	E13	Lung	6	5	PSVVAFTADGER	""	1248.62189	P38647	"Stress-70 protein	mitochondrial"	light
138	E13_Lung_6_5_138	E13	Lung	6	5	KISSVQSIVPALEIANAHR	""	2033.1502	P63038-1	"60 kDa heat shock protein	mitochondrial"	light
138	E13_Lung_6_5_138	E13	Lung	6	5	SGEYPFPLIKR	""	1306.7154	P45952	"medium-chain specific acyl-CoA dehydrogenase	mitochondrial"	light
138	E13_Lung_6_5_138	E13	Lung	6	5	IAAIVVKRPR	""	1122.74697	Q9Z0U1	Tight junction protein ZO-2	light	25.8965374200926
138	E13_Lung_6_5_138	E13	Lung	6	5	VMGLGLSPEEK	""	1159.60274	Q9Z0X1	"Apoptosis-inducing factor 1	mitochondrial"	light
138	E13_Lung_6_5_138	E13	Lung	6	5	VWSLMR	""	791.42326	Q8R404	MICOS complex subunit MIC13	light	23.271823324968
138	E13_Lung_6_5_138	E13	Lung	6	5	NANNGNLLLR	""	1098.60143	P32067	Lupus La protein homolog	light	27.5702514544615
138	E13_Lung_6_5_138	E13	Lung	6	5	AIQYGASAHDWMFRV	""	1751.83224	O35855	"Branched-chain-amino-acid aminotransferase	mitochondrial"	light
138	E13_Lung_6_5_138	E13	Lung	6	5	KLDVVVR	""	828.53016	Q6R891-1	Neurabin-2	light	21.3317983905062
138	E13_Lung_6_5_138	E13	Lung	6	5	IRELEFELEGEQKR	""	1775.92864	P13541	Myosin-3	light	24.2336182140494
138	E13_Lung_6_5_138	E13	Lung	6	5	LSSQMADDMLKK	""	1366.6705	O88986	"2-amino-3-ketobutyrate coenzyme A ligase	mitochondrial"	light
138	E13_Lung_6_5_138	E13	Lung	6	5	CAADLGLKRGYR	1xCarbamidomethyl [C1]	1379.72123	P70349	Histidine triad nucleotide-binding protein 1	light	21.2171073568528
138	E13_Lung_6_5_138	E13	Lung	6	5	NWASGQDLQAKLQLR	""	1727.91874	Q9Z1P6	NADH dehydrogenase [ubiquinone] 1 alpha subcomplex subunit 7	light	22.5622395123426
138	E13_Lung_6_5_138	E13	Lung	6	5	GVSEIVHEGK	""	1054.55275	P12710	"Fatty acid-binding protein	liver"	light
138	E13_Lung_6_5_138	E13	Lung	6	5	SFLVSYIANKK	""	1269.72015	Q8BML9	glutamine--tRNA ligase	light	22.2933550324877
138	E13_Lung_6_5_138	E13	Lung	6	5	LSIGEGQQHHMGGSK	""	1565.7489	Q8VCM7	Fibrinogen gamma chain	light	21.4311901118422
138	E13_Lung_6_5_138	E13	Lung	6	5	VYTFEMQIIK	""	1271.67042	""	""	light	22.4677195943642
138	E13_Lung_6_5_138	E13	Lung	6	5	EKETKALSLAR	""	1245.71613	O08638-1; Q8VDD5; Q61879	Myosin-11;Myosin-9;Myosin-10	light	20.940900601448
138	E13_Lung_6_5_138	E13	Lung	6	5	SVTLLVK	""	759.49747	P80317	T-complex protein 1 subunit zeta	light	20.4267471853574
138	E13_Lung_6_5_138	E13	Lung	6	5	VTEQGHELSNEER	""	1527.70339	Q9CQV8-2; Q9CQV8-1	Isoform Short of 14-3-3 protein beta/alpha;14-3-3 protein beta/alpha	light	24.2261831431002
138	E13_Lung_6_5_138	E13	Lung	6	5	AGLLKKTTGLVGLAVCDTPHER	1xAcetyl [N-Term]; 1xCarbamidomethyl [C16]	2378.28604	Q9CPP6	NADH dehydrogenase [ubiquinone] 1 alpha subcomplex subunit 5	light	20.3937588670552
138	E13_Lung_6_5_138	E13	Lung	6	5	LTDEEIEMTR	""	1236.57764	Q9DC61	Mitochondrial-processing peptidase subunit alpha	light	23.7297287081551
138	E13_Lung_6_5_138	E13	Lung	6	5	CKDDEFTHLYTLIVRPDNTYEVK	1xPyro-carbamidomethyl [N-Term]	2839.36072	P14211	Calreticulin	light	21.7047084091808
138	E13_Lung_6_5_138	E13	Lung	6	5	ALVQSLLAK	""	942.59824	Q8CG72-1	Poly(ADP-ribose) glycohydrolase ARH3	light	25.4731164123486
138	E13_Lung_6_5_138	E13	Lung	6	5	KATGAATPKK	""	972.58366	P15864; P43277	Histone H1.2;Histone H1.3	light	19.0196529933495
138	E13_Lung_6_5_138	E13	Lung	6	5	WAEALREISGR	""	1287.68041	P50516-1	V-type proton ATPase catalytic subunit A	light	24.7337761614353
138	E13_Lung_6_5_138	E13	Lung	6	5	HNQRPTFR	""	1055.54934	Q8BTM8	Filamin-A	light	21.9027317074392
138	E13_Lung_6_5_138	E13	Lung	6	5	RASIAKELR	""	1043.632	P02772	Alpha-fetoprotein	light	27.2111147464754
138	E13_Lung_6_5_138	E13	Lung	6	5	TSALENYINR	1xAcetyl [N-Term]	1222.60624	Q6ZWM4	U6 snRNA-associated Sm-like protein LSm8	light	23.8514354777585
138	E13_Lung_6_5_138	E13	Lung	6	5	KGKDSLYAQGK	""	1194.64771	P83882	60S ribosomal protein L36a	light	24.3052479151851
138	E13_Lung_6_5_138	E13	Lung	6	5	MDEDVLTTLK	1xAcetyl [N-Term]	1206.59223	P35293	Ras-related protein Rab-18	light	20.4451001191074
138	E13_Lung_6_5_138	E13	Lung	6	5	CFALYR	1xCarbamidomethyl [N-Term]	829.40252	Q9CZW5	Mitochondrial import receptor subunit TOM70	light	21.0784309929246
138	E13_Lung_6_5_138	E13	Lung	6	5	RGNNTTSLLSQSVAK	""	1575.84491	Q9DB77	"Cytochrome b-c1 complex subunit 2	mitochondrial"	light
138	E13_Lung_6_5_138	E13	Lung	6	5	VSAVKADLGK	""	987.58332	Q9Z0N1; Q9Z0N2	"Eukaryotic translation initiation factor 2 subunit 3	X-linked;Eukaryotic translation initiation factor 2 subunit 3	Y-linked"
138	E13_Lung_6_5_138	E13	Lung	6	5	TLQLDNNFEVK	""	1320.67941	Q99KP6-1	Pre-mRNA-processing factor 19	light	22.825356147365
138	E13_Lung_6_5_138	E13	Lung	6	5	KYIDNPKLR	""	1146.66297	Q91VR5	ATP-dependent RNA helicase DDX1	light	20.6208320534718
138	E13_Lung_6_5_138	E13	Lung	6	5	ALQALDELRLQAEEAERR	""	2111.12035	Q9QXS1-3; Q9QXS1-1	Isoform PLEC-1A of Plectin;plectin	light	23.4949214260043
138	E13_Lung_6_5_138	E13	Lung	6	5	QGFFKPEYGRPSVSAPNPR	""	2134.08285	Q9Z1Q9	Valine--tRNA ligase	light	22.376902238334
138	E13_Lung_6_5_138	E13	Lung	6	5	LVSESSDVVSK	""	1149.59976	P11679	"Keratin	type II cytoskeletal 8"	light
138	E13_Lung_6_5_138	E13	Lung	6	5	AASGEAKPKAKR	""	1213.70114	P43274	Histone H1.4	light	21.7871468206869
138	E13_Lung_6_5_138	E13	Lung	6	5	LADGLQK	""	744.42503	Q02257	Junction plakoglobin	light	22.6542121873672
138	E13_Lung_6_5_138	E13	Lung	6	5	YVETPRVHISSVR	""	1542.8387	P08551	Neurofilament light polypeptide	light	25.6457664910088
138	E13_Lung_6_5_138	E13	Lung	6	5	AASVDLELKK	1xAcetyl [N-Term]	1115.63067	Q9CWM4	prefoldin subunit 1	light	25.0061637431867
138	E13_Lung_6_5_138	E13	Lung	6	5	HLFENSR	""	902.44789	Q9D5T0	ATPase family aaa domain-containing protein 1	light	20.9477346646757
138	E13_Lung_6_5_138	E13	Lung	6	5	QIVAGTNLFIK	""	1203.70958	Q62426	Cystatin-B	light	26.1353021914481
138	E13_Lung_6_5_138	E13	Lung	6	5	AASCLEGDRGRFALGLSGGSLVSMLAR	1xCarbamidomethyl [C4]	2751.40288	Q9CQ60	6-phosphogluconolactonase	light	24.5769852282928
138	E13_Lung_6_5_138	E13	Lung	6	5	KSPGVEIK	""	857.50909	""	""	light	23.2943616080131
138	E13_Lung_6_5_138	E13	Lung	6	5	DGWHYGESEKTK	""	1436.64408	Q8BKX1	Brain-specific angiogenesis inhibitor 1-associated protein 2	light	21.9357626932233
138	E13_Lung_6_5_138	E13	Lung	6	5	HGLYEKKK	""	1002.57309	P62849-3; P62849-1	Isoform 3 of 40S ribosomal protein S24;40S ribosomal protein S24	light	22.9097150403487
138	E13_Lung_6_5_138	E13	Lung	6	5	KKGPTAAQAK	""	999.59455	Q9JMG1	Endothelial differentiation-related factor 1	light	21.2185737303415
138	E13_Lung_6_5_138	E13	Lung	6	5	AADVHEVRKVLGEK	""	1550.86492	P52480; P52480-2	Pyruvate kinase PKM;Isoform M1 of Pyruvate kinase PKM	light	25.4894347525391
138	E13_Lung_6_5_138	E13	Lung	6	5	VSQLLAVTGKK	""	1143.70958	Q08024-2	Isoform 2 of Core-binding factor subunit beta	light	22.3454814553598
138	E13_Lung_6_5_138	E13	Lung	6	5	GLQDVLRTNLGPK	""	1410.80634	P80317	T-complex protein 1 subunit zeta	light	23.497376163476
138	E13_Lung_6_5_138	E13	Lung	6	5	KEPKSQDIYLR	""	1376.75324	P35980	60S ribosomal protein L18	light	20.7248499014181
138	E13_Lung_6_5_138	E13	Lung	6	5	KGPELPLVPVKRPR	""	1585.99006	Q6PE01	U5 small nuclear ribonucleoprotein 40 kDa protein	light	22.7798311477526
138	E13_Lung_6_5_138	E13	Lung	6	5	YKPLDLRPKKTR	""	1514.91656	Q6ZWV7	60S ribosomal protein L35	light	28.3663399252232
138	E13_Lung_6_5_138	E13	Lung	6	5	PSVMEKPSAGSGILSR	""	1615.84722	Q8C796	REST corepressor 2	light	22.8432542078559
138	E13_Lung_6_5_138	E13	Lung	6	5	ADNPVLELLLR	1xAcetyl [N-Term]	1294.73653	Q8C0C7	Phenylalanine--tRNA ligase alpha subunit	light	22.7014515737245
138	E13_Lung_6_5_138	E13	Lung	6	5	KTFPDFVYKR	""	1300.70483	O35098	dihydropyrimidinase-related protein 4	light	23.9163964960182
138	E13_Lung_6_5_138	E13	Lung	6	5	AAAAAGPASSQR	1xAcetyl [N-Term]	1099.54906	Q9CX34	Protein SGT1 homolog	light	26.4366567766598
138	E13_Lung_6_5_138	E13	Lung	6	5	HVVQPGYPAHRR	""	1416.76073	Q8BHC4	dephospho-CoA kinase domain-containing protein	light	23.6225234183197
138	E13_Lung_6_5_138	E13	Lung	6	5	VVTDTDETELARQLER	""	1874.94541	Q6ZWX6	Eukaryotic translation initiation factor 2 subunit 1	light	23.7895388810067
138	E13_Lung_6_5_138	E13	Lung	6	5	QAVLSLYASGR	""	1164.63715	Q8BFZ3; P63268; P60710; P62737; P68134; P68033; P63260	"Beta-actin-like protein 2;actin	gamma-enteric smooth muscle;Actin	cytoplasmic 1;Actin
138	E13_Lung_6_5_138	E13	Lung	6	5	QWGWTQGRWPK	""	1429.71238	Q9CPR4	60S ribosomal protein L17	light	24.1050571511764
138	E13_Lung_6_5_138	E13	Lung	6	5	KLQDVFEFR	""	1181.63133	Q7JJ13-1	Bromodomain-containing protein 2	light	19.7917419881415
138	E13_Lung_6_5_138	E13	Lung	6	5	KIAIFGATGR	""	1033.61529	Q923D2	flavin reductase (NADPH)	light	27.8810005490702
138	E13_Lung_6_5_138	E13	Lung	6	5	AETEERSLDNFFAKR	1xAcetyl [N-Term]	1854.89807	Q4VAA2-1	Protein CDV3	light	21.7536767459689
138	E13_Lung_6_5_138	E13	Lung	6	5	HGLQSLGKVATAR	""	1337.76481	Q7TPM1-1	Protein PRRC2B	light	23.6849856971014
138	E13_Lung_6_5_138	E13	Lung	6	5	VTKVLGRTGSQGQCTQVR	1xCarbamidomethyl [C14]	1975.05017	P62858	40S ribosomal protein S28	light	23.2107810183957
138	E13_Lung_6_5_138	E13	Lung	6	5	VVHLYR	""	786.46208	Q61885	Myelin-oligodendrocyte glycoprotein	light	25.1773885130548
138	E13_Lung_6_5_138	E13	Lung	6	5	KELQAAGKSPEDLEK	""	1642.86464	P06745	glucose-6-phosphate isomerase	light	22.8205871823368
138	E13_Lung_6_5_138	E13	Lung	6	5	KMPKPR	""	756.45489	Q80XU3	Nuclear ubiquitous casein and cyclin-dependent kinase substrate 1	light	24.3683442464699
138	E13_Lung_6_5_138	E13	Lung	6	5	DVDNALRAVGDASKR	""	1586.82451	P26039	Talin-1	light	24.3985760513459
138	E13_Lung_6_5_138	E13	Lung	6	5	YDSRTTIFSPEGR	""	1528.73905	Q9R1P0	Proteasome subunit alpha type-4	light	24.8350649380991
138	E13_Lung_6_5_138	E13	Lung	6	5	YFGRDPADGR	""	1153.5385	Q8K1R3	"Polyribonucleotide nucleotidyltransferase 1	mitochondrial"	light
138	E13_Lung_6_5_138	E13	Lung	6	5	QKLQELQGRLSPVAEEFR	""	2128.15093	Q00623	Apolipoprotein A-I	light	21.2447009168962
138	E13_Lung_6_5_138	E13	Lung	6	5	GYTPIYTPFFMRK	""	1620.8243	P26638	"Serine--tRNA ligase	cytoplasmic"	light
138	E13_Lung_6_5_138	E13	Lung	6	5	CVPLVR	1xCarbamidomethyl [N-Term]; 1xCarbamidomethyl [C1]	743.42326	Q9D1Q6	Endoplasmic reticulum resident protein 44	light	24.4841776679191
138	E13_Lung_6_5_138	E13	Lung	6	5	RDRDGYSYGSR	""	1331.6087	Q3TWW8	Serine/arginine-rich splicing factor 6	light	21.7244246503203
138	E13_Lung_6_5_138	E13	Lung	6	5	QMVIDVLHPGKATVPK	""	1732.97784	P62849-3; P62849-1	Isoform 3 of 40S ribosomal protein S24;40S ribosomal protein S24	light	24.8150428850016
138	E13_Lung_6_5_138	E13	Lung	6	5	KVPVSVNLLAK	""	1167.74597	Q8BVY0	Ribosomal L1 domain-containing protein 1	light	24.0630255316477
138	E13_Lung_6_5_138	E13	Lung	6	5	VTKPKTAKPK	""	1097.70411	P43276	Histone H1.5	light	21.4135338025219
138	E13_Lung_6_5_138	E13	Lung	6	5	VSLERLDLDLTSDSQPPVFK	""	2259.1867	Q62318	Transcription intermediary factor 1-beta	light	24.0850195100404
138	E13_Lung_6_5_138	E13	Lung	6	5	KQKQNRPIPQWIR	""	1691.98162	P62892	60S ribosomal protein L39	light	23.8550846060807
138	E13_Lung_6_5_138	E13	Lung	6	5	YFILPDSLPLDTLLVDVEPKVK	""	2514.41055	P62315	Small nuclear ribonucleoprotein Sm D1	light	24.5796478614306
138	E13_Lung_6_5_138	E13	Lung	6	5	RFDVSGYPTLKIFR	""	1698.9326	P08003	Protein disulfide-isomerase A4	light	23.9762122697294
138	E13_Lung_6_5_138	E13	Lung	6	5	RLDLDACKAR	1xCarbamidomethyl [C7]	1217.64192	Q8R3V5-1	Isoform 1 of Endophilin-B2	light	22.691704761622
138	E13_Lung_6_5_138	E13	Lung	6	5	IEFYELDKKEHIR	""	1719.90645	Q9Z2M7	Phosphomannomutase 2	light	21.8076539443277
138	E13_Lung_6_5_138	E13	Lung	6	5	LVTSDPEINTK	""	1216.64196	O35685	nuclear migration protein nudC	light	25.8326847307235
138	E13_Lung_6_5_138	E13	Lung	6	5	ALRDPALDSLAYEYER	""	1881.93412	Q3U0V2	Tumor necrosis factor receptor type 1-associated DEATH domain protein	light	21.5850338144311
138	E13_Lung_6_5_138	E13	Lung	6	5	TIGTGLVTNTLAMTEEEKNIKWG	""	2506.28576	""	""	light	22.3177454733926
138	E13_Lung_6_5_138	E13	Lung	6	5	NFMASTPEPRPSEWEK	""	1905.87997	O70318	band 4.1-like protein 2	light	23.0419789216887
138	E13_Lung_6_5_138	E13	Lung	6	5	ALQTTYGTNAPR	""	1292.65934	Q8CG76	aflatoxin B1 aldehyde reductase member 2	light	27.7484489866101
138	E13_Lung_6_5_138	E13	Lung	6	5	MMLDLNKAK	""	1063.56385	Q99JY0	"Trifunctional enzyme subunit beta	mitochondrial"	light
138	E13_Lung_6_5_138	E13	Lung	6	5	TTIPVKLFAR	""	1145.70411	Q64012-2	Isoform 1 of RNA-binding protein Raly	light	27.2560553219132
138	E13_Lung_6_5_138	E13	Lung	6	5	SVSSSSYR	""	872.41084	P20152	Vimentin	light	26.4402403550661
138	E13_Lung_6_5_138	E13	Lung	6	5	VHKPPKVQEK	""	1189.70517	P57780	Alpha-actinin-4	light	22.6525802911384
138	E13_Lung_6_5_138	E13	Lung	6	5	IKLGLKSLVNK	""	1212.80382	P43275	Histone H1.1	light	22.6365499487568
138	E13_Lung_6_5_138	E13	Lung	6	5	AVAAEALSTATHVQSQLQGMQKNVER	""	2767.41555	Q61001	Laminin subunit alpha-5	light	23.7871120382107
138	E13_Lung_6_5_138	E13	Lung	6	5	APNVLASEPEIPK	""	1364.74201	Q9WTP6-1	"Adenylate kinase 2	mitochondrial"	light
138	E13_Lung_6_5_138	E13	Lung	6	5	AVAASKERSGVSLAALK	""	1657.95954	P43274; P15864; P43277	Histone H1.4;Histone H1.2;Histone H1.3	light	25.8324964883311
138	E13_Lung_6_5_138	E13	Lung	6	5	FGVQTDR	""	822.41044	Q60598	Src substrate cortactin	light	21.2282040816385
138	E13_Lung_6_5_138	E13	Lung	6	5	GGMIVDPLR	""	957.51861	Q8BHL8	proteasome inhibitor PI31 subunit	light	21.0383671163253
138	E13_Lung_6_5_138	E13	Lung	6	5	RSTVAQLVKR	""	1157.71132	Q03265	"ATP synthase subunit alpha	mitochondrial"	light
138	E13_Lung_6_5_138	E13	Lung	6	5	EMMLSIINSSITTK	""	1567.80699	P80318	T-complex protein 1 subunit gamma	light	24.4417448918163
138	E13_Lung_6_5_138	E13	Lung	6	5	LDTEEQLK	""	975.49932	""	""	light	21.7581529519465
138	E13_Lung_6_5_138	E13	Lung	6	5	SSWRVVSSIEQK	""	1405.7434	P63101	14-3-3 protein zeta/delta	light	24.9285640059721
138	E13_Lung_6_5_138	E13	Lung	6	5	ELIKVLEEANQAINPKLMQLVDHR	""	2801.53421	Q501J6	Probable ATP-dependent RNA helicase DDX17	light	23.3619548809489
138	E13_Lung_6_5_138	E13	Lung	6	5	SMPEQTGEK	1xOxidation [M2]	1022.4459	P62889	60S ribosomal protein L30	light	22.5072491517514
138	E13_Lung_6_5_138	E13	Lung	6	5	SSSPVNVKKLK	1xAcetyl [N-Term]	1228.72596	Q8VEK3	Heterogeneous nuclear ribonucleoprotein U	light	25.925989692452
138	E13_Lung_6_5_138	E13	Lung	6	5	SSSHSRCGQSAAVASPGGSIDSR	1xAcetyl [N-Term]; 1xCarbamidomethyl [C7]	2303.04291	Q8BTM8	Filamin-A	light	22.9014042493527
138	E13_Lung_6_5_138	E13	Lung	6	5	RMGPPVGGHRR	""	1219.6589	Q8R081	Heterogeneous nuclear ribonucleoprotein L	light	23.5889218361212
138	E13_Lung_6_5_138	E13	Lung	6	5	SGTHNMYREYR	""	1413.63281	P62717	60S ribosomal protein L18a	light	24.431976631276
138	E13_Lung_6_5_138	E13	Lung	6	5	SMGYDDLDYGMMSDYGTARR	""	2303.93658	P30999-1	Catenin delta-1	light	22.1020726164561
138	E13_Lung_6_5_138	E13	Lung	6	5	ISLISKAEIR	""	1129.69393	Q8K2F8	protein LSM14 homolog A	light	22.3440097681453
138	E13_Lung_6_5_138	E13	Lung	6	5	MMKLKSNQTR	1xAcetyl [N-Term]	1278.66569	Q9JI46	Diphosphoinositol polyphosphate phosphohydrolase 1	light	24.5289330582471
138	E13_Lung_6_5_138	E13	Lung	6	5	TVRGMLPHKTK	""	1267.73034	P19253	60S ribosomal protein L13a	light	24.5948213947251
138	E13_Lung_6_5_138	E13	Lung	6	5	ILALCMGNHELYMRR	1xCarbamidomethyl [C5]	1876.93427	P26043; P26041	radixin;Moesin	light	22.430855889809
138	E13_Lung_6_5_138	E13	Lung	6	5	TTLGPRGMDKLIVDGR	""	1728.94251	P80313	T-complex protein 1 subunit eta	light	29.3940788426708
138	E13_Lung_6_5_138	E13	Lung	6	5	FGFAIGSQTAR	""	1154.59528	Q6P8I4	PEST proteolytic signal-containing nuclear protein	light	23.1369279237207
138	E13_Lung_6_5_138	E13	Lung	6	5	AVRPKVLMR	""	1069.66628	Q9D1R9	60S ribosomal protein L34	light	28.9747665922687
138	E13_Lung_6_5_138	E13	Lung	6	5	ISKGANPVEIRR	""	1339.78046	P63038-1	"60 kDa heat shock protein	mitochondrial"	light
138	E13_Lung_6_5_138	E13	Lung	6	5	NGVRPSHFSRGSKSVAR	""	1841.98414	Q9CZX8	40S ribosomal protein S19	light	28.6546371483352
138	E13_Lung_6_5_138	E13	Lung	6	5	SLNRVQLLGR	""	1155.69567	Q9CYR0	"Single-stranded DNA-binding protein	mitochondrial"	light
138	E13_Lung_6_5_138	E13	Lung	6	5	GAVITQIR	""	857.52033	Q8VDJ3	Vigilin	light	24.458944606657
138	E13_Lung_6_5_138	E13	Lung	6	5	VAQKKASFLR	""	1147.6946	P47962	60S ribosomal protein L5	light	26.9143341231599
138	E13_Lung_6_5_138	E13	Lung	6	5	LNAKEIVLKAQILAGGR	""	1794.09598	Q9Z2I8	"Succinate--CoA ligase [GDP-forming] subunit beta	mitochondrial"	light
138	E13_Lung_6_5_138	E13	Lung	6	5	ALADEREAVQKK	""	1357.7434	Q62261-1	"Spectrin beta chain	non-erythrocytic 1"	light
138	E13_Lung_6_5_138	E13	Lung	6	5	LMVHTVATFNSIKELNERWR	1xOxidation [M2]	2460.28162	P16546; P16546-2	"Spectrin alpha chain	non-erythrocytic 1;Isoform 2 of Spectrin alpha chain	non-erythrocytic 1"
138	E13_Lung_6_5_138	E13	Lung	6	5	SAVSASSKWLDGFR	""	1510.76487	Q9D855	Cytochrome b-c1 complex subunit 7	light	22.2980506777813
138	E13_Lung_6_5_138	E13	Lung	6	5	FIDNPR	""	761.39406	Q91ZA3	"Propionyl-CoA carboxylase alpha chain	mitochondrial"	light
138	E13_Lung_6_5_138	E13	Lung	6	5	MAQSSSKSPELLAR	""	1504.7788	Q9WTX6	Cullin-1	light	23.4619518699404
138	E13_Lung_6_5_138	E13	Lung	6	5	ATQEAFMKR	""	1081.54589	Q91Y97	fructose-bisphosphate aldolase B	light	23.37550868946
138	E13_Lung_6_5_138	E13	Lung	6	5	LGQEQQALNR	""	1156.60691	P59242	cingulin	light	21.8817974164845
138	E13_Lung_6_5_138	E13	Lung	6	5	MDGIVPDIAVGTKR	1xAcetyl [N-Term]; 1xOxidation [M1]	1529.7992	P17225	Polypyrimidine tract-binding protein 1	light	21.2958438879034
138	E13_Lung_6_5_138	E13	Lung	6	5	MTESVQSHIGSLNWGYR	""	1964.92832	Q9JMH6-1	"Thioredoxin reductase 1	cytoplasmic"	light
138	E13_Lung_6_5_138	E13	Lung	6	5	SLDQAINDKKR	""	1287.70154	Q9CW03	Structural maintenance of chromosomes protein 3	light	24.1336834577254
138	E13_Lung_6_5_138	E13	Lung	6	5	SLESINSRLQLVMK	""	1617.89925	P62889	60S ribosomal protein L30	light	24.8275145395951
138	E13_Lung_6_5_138	E13	Lung	6	5	SAPDQEVR	""	901.43739	Q9WUL7	ADP-ribosylation factor-like protein 3	light	22.9222189798724
138	E13_Lung_6_5_138	E13	Lung	6	5	MVGMGQK	""	750.36369	Q8BFZ3; P63268; P60710; P62737; P68134; P68033; P63260	"Beta-actin-like protein 2;actin	gamma-enteric smooth muscle;Actin	cytoplasmic 1;Actin
138	E13_Lung_6_5_138	E13	Lung	6	5	IQSILSSGGKR	""	1145.6637	Q60648	Ganglioside GM2 activator	light	24.7817385259325
138	E13_Lung_6_5_138	E13	Lung	6	5	IKAVPQLQGYLR	""	1385.82635	P47911	60S ribosomal protein L6	light	29.6156967851491
138	E13_Lung_6_5_138	E13	Lung	6	5	IYEKHDSLLHGTK	""	1540.81182	P25206	DNA replication licensing factor mcm3	light	22.3989167913911
138	E13_Lung_6_5_138	E13	Lung	6	5	VGIQHSLVNQPAR	""	1418.78627	Q8BG81	Polymerase delta-interacting protein 3	light	24.1176483323767
138	E13_Lung_6_5_138	E13	Lung	6	5	VGAAEEELHK	""	1082.54766	Q99PL5-1	Ribosome-binding protein 1	light	21.5595236665493
138	E13_Lung_6_5_138	E13	Lung	6	5	ETLQQHKLLKVIR	""	1605.97989	P08113	Endoplasmin	light	24.4486485089267
138	E13_Lung_6_5_138	E13	Lung	6	5	LFIGGLPNYLNDDQVK	""	1805.94323	P26369	Splicing factor U2AF 65 kDa subunit	light	21.4132697248885
138	E13_Lung_6_5_138	E13	Lung	6	5	SLKEMEESIR	""	1221.61436	O08795-1	Glucosidase 2 subunit beta	light	25.9908829428151
138	E13_Lung_6_5_138	E13	Lung	6	5	IQGKDVLTPVSR	""	1312.75833	Q8BGW1	alpha-ketoglutarate-dependent dioxygenase FTO	light	24.8832076890695
138	E13_Lung_6_5_138	E13	Lung	6	5	ATSASSHLNK	1xAcetyl [N-Term]	1057.52726	P15105	Glutamine synthetase	light	22.7518188220939
138	E13_Lung_6_5_138	E13	Lung	6	5	VADRLYGVYKVHGNYGR	""	1967.0246	Q91YJ2	sorting nexin-4	light	21.8441522373326
138	E13_Lung_6_5_138	E13	Lung	6	5	FLALGSK	""	735.43995	P48193	protein 4.1	light	21.0325922883928
138	E13_Lung_6_5_138	E13	Lung	6	5	IGLLDPR	""	783.47231	Q8K4Z5	splicing factor 3A subunit 1	light	27.214454161975
138	E13_Lung_6_5_138	E13	Lung	6	5	LSSKATTLAER	""	1176.65828	P19324	Serpin H1	light	27.0318520368252
138	E13_Lung_6_5_138	E13	Lung	6	5	LLKKPDQGR	""	1054.63675	Q9EQH3	Vacuolar protein sorting-associated protein 35	light	20.5171862654677
138	E13_Lung_6_5_138	E13	Lung	6	5	TNFHQR	""	802.39546	P40336	Vacuolar protein sorting-associated protein 26A	light	23.6488031105066
138	E13_Lung_6_5_138	E13	Lung	6	5	EAVLIDPVLETAHRDAQLIKELGLK	""	2771.56655	Q9DCM0	"Persulfide dioxygenase ETHE1	mitochondrial"	light
138	E13_Lung_6_5_138	E13	Lung	6	5	AFSRFPSFLKAK	""	1398.78923	Q91V81-1	RNA-binding protein 42	light	23.9677051165049
138	E13_Lung_6_5_138	E13	Lung	6	5	ILESDRK	""	860.48361	Q8C196	"Carbamoyl-phosphate synthase [ammonia]	mitochondrial"	light
138	E13_Lung_6_5_138	E13	Lung	6	5	MLGSGFKAER	1xAcetyl [N-Term]	1137.57211	Q9CX00	IST1 homolog	light	26.2299370980384
138	E13_Lung_6_5_138	E13	Lung	6	5	LAKADGIVSKNF	2xLabel:13C(6)15N(2) [K3; K10]	1278.73871	Q9CQR2	40S ribosomal protein S21	light	29.5145253334499
138	E13_Lung_6_5_138	E13	Lung	6	5	VLVESYR	""	865.47779	P97346	nucleoredoxin	light	23.2188019961921
138	E13_Lung_6_5_138	E13	Lung	6	5	VLSQQAAAVVK	""	1113.66263	P54822	adenylosuccinate lyase	light	22.9934942983898
138	E13_Lung_6_5_138	E13	Lung	6	5	LVEAIRTNYNDRYDEIR	""	2140.07816	P12970	60S ribosomal protein L7a	light	25.3039334432742
138	E13_Lung_6_5_138	E13	Lung	6	5	TLSHPQQMALLDQTKTLAESALQLLYTAKEAGGNPK	""	3867.03206	P26039	Talin-1	light	24.3594694186731
138	E13_Lung_6_5_138	E13	Lung	6	5	ILLSHFNWDKEK	""	1529.81109	Q9Z1K5	E3 ubiquitin-protein ligase ARIH1	light	23.1135733573747
138	E13_Lung_6_5_138	E13	Lung	6	5	SGRFVTVQTISGTGALR	""	1749.96061	P05202	"Aspartate aminotransferase	mitochondrial"	light
138	E13_Lung_6_5_138	E13	Lung	6	5	ELYDAGVKR	""	1050.55783	P07356	Annexin A2	light	25.0903494421449
138	E13_Lung_6_5_138	E13	Lung	6	5	SQIHDIVLVGGSTRIPKIQK	""	2189.27646	P63017	Heat shock cognate 71 kDa protein	light	23.2511565915683
138	E13_Lung_6_5_138	E13	Lung	6	5	TISPLDLAK	""	957.56152	P60335	Poly(RC)-binding protein 1	light	22.9687641602387
138	E13_Lung_6_5_138	E13	Lung	6	5	FTIDTK	""	724.38758	Q80X90; Q8BTM8	Filamin-B;Filamin-A	light	26.5580821751998
138	E13_Lung_6_5_138	E13	Lung	6	5	NLDFAPGVNMQTVR	""	1561.77914	Q6NVD0	FRAS1-related extracellular matrix protein 2	light	23.3147565091924
138	E13_Lung_6_5_138	E13	Lung	6	5	SSPTIPSRLYSLLFRR	1xAcetyl [N-Term]	1935.08106	Q8R1I1	cytochrome b-c1 complex subunit 9	light	23.325323436615
138	E13_Lung_6_5_138	E13	Lung	6	5	IAGNMGLAMK	""	1005.52198	P32020	Non-specific lipid-transfer protein	light	23.1071868986354
138	E13_Lung_6_5_138	E13	Lung	6	5	SSDPPFEVR	""	1033.4949	P35486	"Pyruvate dehydrogenase E1 component subunit alpha	somatic form	mitochondrial"
138	E13_Lung_6_5_138	E13	Lung	6	5	LAEEEHKVK	""	1082.58405	P30416	Peptidyl-prolyl cis-trans isomerase FKBP4	light	22.7625517008567
138	E13_Lung_6_5_138	E13	Lung	6	5	TIVSTAQISETR	""	1305.70087	A2ASS6	Titin	light	24.0666689891668
138	E13_Lung_6_5_138	E13	Lung	6	5	SRPFTVAASFR	""	1238.66403	Q9ERG0	LIM domain and actin-binding protein 1	light	25.796380559256
138	E13_Lung_6_5_138	E13	Lung	6	5	SNMEKHLFNLK	1xAcetyl [N-Term]	1402.71475	Q99LU0; Q9CQD4	Charged multivesicular body protein 1b-1;Charged multivesicular body protein 1b-2	light	24.6772254161926
138	E13_Lung_6_5_138	E13	Lung	6	5	LSVDYGKKSK	""	1124.631	P05214; P68369; P05213; P68373; P68368	Tubulin alpha-3 chain;tubulin alpha-1A chain;Tubulin alpha-1B chain;Tubulin alpha-1C chain;Tubulin alpha-4A chain	light	26.2455605942028
138	E13_Lung_6_5_138	E13	Lung	6	5	AVSTGVKVPR	1xAcetyl [N-Term]	1055.62077	Q9D2M8	Ubiquitin-conjugating enzyme E2 variant 2	light	28.4724591724787
138	E13_Lung_6_5_138	E13	Lung	6	5	GIAYVEFVDVSSVPLAIGLTGQR	""	2391.29184	Q8VH51-1	RNA-binding protein 39	light	21.4086056074658
138	E13_Lung_6_5_138	E13	Lung	6	5	VIADNVK	""	758.44068	P17751	Triosephosphate isomerase	light	21.7882992509251
138	E13_Lung_6_5_138	E13	Lung	6	5	AAQEEYIKR	""	1107.5793	P05064	fructose-bisphosphate aldolase A	light	25.0692564142804
138	E13_Lung_6_5_138	E13	Lung	6	5	STVHLGQEAIFR	""	1357.72227	Q19LI2	Alpha-1B-glycoprotein	light	25.9606915323143
138	E13_Lung_6_5_138	E13	Lung	6	5	TIVIRRDYLHYIR	""	1717.98603	P62281	40S ribosomal protein S11	light	29.3549687107287
138	E13_Lung_6_5_138	E13	Lung	6	5	AIETTDVTR	""	1005.52111	Q8BY87-1	ubiquitin carboxyl-terminal hydrolase 47	light	23.9233344681459
138	E13_Lung_6_5_138	E13	Lung	6	5	HLAIPATQQLTVDR	""	1562.86492	O88322	Nidogen-2	light	25.1107681167082
138	E13_Lung_6_5_138	E13	Lung	6	5	VLSGEDKSNIK	2xLabel:13C(6)15N(2) [K7; K11]	1205.67069	P01942	Hemoglobin subunit alpha	light	35.5739626513862
138	E13_Lung_6_5_138	E13	Lung	6	5	TGEALISAHLVRPYVGIHLR	""	2202.25058	Q91ZW2	GDP-fucose protein O-fucosyltransferase 1	light	19.4029415257321
138	E13_Lung_6_5_138	E13	Lung	6	5	AIGTDEDLAHSSIR	""	1484.73396	Q9Z1J3-1	"Cysteine desulfurase	mitochondrial"	light
138	E13_Lung_6_5_138	E13	Lung	6	5	YSDNWEAVTR	""	1240.55929	Q07113	Cation-independent mannose-6-phosphate receptor	light	24.1973866429767
138	E13_Lung_6_5_138	E13	Lung	6	5	TKEAVQLLKK	""	1157.72523	Q9D8E6	60S ribosomal protein L4	light	21.1392662379792
138	E13_Lung_6_5_138	E13	Lung	6	5	IIPRHLQLAIRNDEELNK	""	2172.22476	Q8BFU2; P22752; Q8CGP5; Q8R1M2; P27661; Q8CGP7; Q6GSS7	Histone H2A type 3;histone H2A type 1;Histone H2A type 1-F;Histone H2A.J;Histone H2AX;Histone H2A type 1-K;Histone H2A type 2-A	light	26.353637373355
138	E13_Lung_6_5_138	E13	Lung	6	5	YRPETK	""	793.42028	P12970	60S ribosomal protein L7a	light	19.6295969727383
138	E13_Lung_6_5_138	E13	Lung	6	5	QSSVIPDREYLR	""	1462.76487	Q91XF0	Pyridoxine-5'-phosphate oxidase	light	26.4656301561775
138	E13_Lung_6_5_138	E13	Lung	6	5	GRKESYSIYVYK	""	1492.77945	Q8CGP0	Histone H2B type 3-B	light	22.4670711505778
138	E13_Lung_6_5_138	E13	Lung	6	5	GVTAGKIASNVQK	""	1272.72703	O08539-1	Myc box-dependent-interacting protein 1	light	22.332519438584
138	E13_Lung_6_5_138	E13	Lung	6	5	FSGDLDDQTCREDLHFLFSNHGEIKWVDFAR	1xCarbamidomethyl [C10]	3754.73432	P32067	Lupus La protein homolog	light	23.5628916263832
138	E13_Lung_6_5_138	E13	Lung	6	5	IMLKLNPYAK	1xOxidation [M2]	1206.69149	Q9D8E6	60S ribosomal protein L4	light	28.5895697246616
138	E13_Lung_6_5_138	E13	Lung	6	5	GAMSTQQIK	""	963.49279	Q8BGQ7	"Alanine--tRNA ligase	cytoplasmic"	light
138	E13_Lung_6_5_138	E13	Lung	6	5	KDGVDFGK	""	865.44141	Q91Y97	fructose-bisphosphate aldolase B	light	22.0890400107182
138	E13_Lung_6_5_138	E13	Lung	6	5	LKAEIAR	""	800.49886	F6ZDS4	Nucleoprotein TPR	light	23.6679641142081
138	E13_Lung_6_5_138	E13	Lung	6	5	KKIHEWVPPSTPYK	""	1709.93735	Q7TMF3	NADH dehydrogenase [ubiquinone] 1 alpha subcomplex subunit 12	light	22.200802840985
138	E13_Lung_6_5_138	E13	Lung	6	5	ALASSGSGAGLLR	1xAcetyl [N-Term]	1201.65353	Q3SXD3	HD domain-containing protein 2	light	24.1225256537225
138	E13_Lung_6_5_138	E13	Lung	6	5	SGALDVLQMK	1xAcetyl [N-Term]	1103.57652	P14206	40S ribosomal protein SA	light	20.259806322992
138	E13_Lung_6_5_138	E13	Lung	6	5	SCWDEPLSIAVR	1xCarbamidomethyl [C2]	1432.68893	Q8BWN8; O55137; Q9QYR9	"Acyl-coenzyme A thioesterase 4;acyl-coenzyme A thioesterase 1;Acyl-coenzyme A thioesterase 2	mitochondrial"	light
138	E13_Lung_6_5_138	E13	Lung	6	5	ALAPEYAKAAAK	""	1203.6732	P09103	Protein disulfide-isomerase	light	23.8526919426636
138	E13_Lung_6_5_138	E13	Lung	6	5	IMKAQAYQTGK	""	1238.65617	P08113	Endoplasmin	light	23.4238278713863
138	E13_Lung_6_5_138	E13	Lung	6	5	FQTMEEK	1xOxidation [M4]	928.40806	P27659	60S ribosomal protein L3	light	22.4499246821599
138	E13_Lung_6_5_138	E13	Lung	6	5	LLGPCMEIMKR	1xCarbamidomethyl [C5]	1347.69455	P31324	cAMP-dependent protein kinase type II-beta regulatory subunit	light	23.5122151102516
138	E13_Lung_6_5_138	E13	Lung	6	5	TPIKDAATGAVKEK	""	1428.80567	P50544	"Very long-chain specific acyl-CoA dehydrogenase	mitochondrial"	light
138	E13_Lung_6_5_138	E13	Lung	6	5	MEKTELIQKAK	1xAcetyl [N-Term]; 3xLabel:13C(6)15N(2) [K3; K9; K11]	1384.79306	P68254-1	14-3-3 protein theta	light	26.9451512422427
138	E13_Lung_6_5_138	E13	Lung	6	5	AASNMALGK	""	862.44511	Q60676	Serine/threonine-protein phosphatase 5	light	20.9510569099569
138	E13_Lung_6_5_138	E13	Lung	6	5	FSGLWYAIAK	""	1155.61971	Q00724	Retinol-binding protein 4	light	24.8705961367524
138	E13_Lung_6_5_138	E13	Lung	6	5	ALAVEGKR	""	843.50468	Q62261-1; Q62261-2	"Spectrin beta chain	non-erythrocytic 1;Isoform 2 of Spectrin beta chain	non-erythrocytic 1"
138	E13_Lung_6_5_138	E13	Lung	6	5	TKEGVREVFEMATR	""	1652.84247	Q62159	Rho-related GTP-binding protein RhoC	light	23.7537443711873
138	E13_Lung_6_5_138	E13	Lung	6	5	VACETVAKTGMILLAGEITSR	1xCarbamidomethyl [C3]	2220.17265	Q3THS6	S-adenosylmethionine synthase isoform type-2	light	21.2521557775802
138	E13_Lung_6_5_138	E13	Lung	6	5	KHGVYNPNKIFGVTTLDIVR	""	2271.26081	P08249	"Malate dehydrogenase	mitochondrial"	light
138	E13_Lung_6_5_138	E13	Lung	6	5	GCHLLVATPGRLVDMMER	1xCarbamidomethyl [C2]	2055.02963	Q62095; Q62167	atp-dependent rna helicase ddx3y;ATP-dependent RNA helicase DDX3X	light	22.1151078043121
138	E13_Lung_6_5_138	E13	Lung	6	5	AAIDYQKVVR	""	1162.65788	Q3THS6	S-adenosylmethionine synthase isoform type-2	light	24.2366669371284
138	E13_Lung_6_5_138	E13	Lung	6	5	TGIDLGTTGRLQLMAR	""	1702.92686	Q8VH51-1	RNA-binding protein 39	light	20.6835177847212
138	E13_Lung_6_5_138	E13	Lung	6	5	LGPLVEQGRQR	""	1252.71204	P08226	Apolipoprotein E	light	28.2410208575835
138	E13_Lung_6_5_138	E13	Lung	6	5	SAQAARQVHLSR	""	1323.72401	P53657-1	Pyruvate kinase PKLR	light	25.2992453015603
138	E13_Lung_6_5_138	E13	Lung	6	5	ALVSTKWLAESIRSGR	""	1773.99699	P52196	thiosulfate sulfurtransferase	light	23.8932631046142
138	E13_Lung_6_5_138	E13	Lung	6	5	MLDMGFEPQIRR	""	1492.73991	Q62095; Q62167	atp-dependent rna helicase ddx3y;ATP-dependent RNA helicase DDX3X	light	25.5441108820896
138	E13_Lung_6_5_138	E13	Lung	6	5	QRNGVRPSHFSR	""	1440.7567	Q9CZX8	40S ribosomal protein S19	light	25.0382067137676
138	E13_Lung_6_5_138	E13	Lung	6	5	FLLATPTK	""	890.53458	Q80UN1	BTB/POZ domain-containing protein KCTD9	light	24.1925766702212
138	E13_Lung_6_5_138	E13	Lung	6	5	MTFTSNK	""	828.39202	Q91V12-2	Isoform A of Cytosolic acyl coenzyme A thioester hydrolase	light	21.4208734766146
138	E13_Lung_6_5_138	E13	Lung	6	5	LGLRQVTGVTR	""	1199.72188	P70670	"Nascent polypeptide-associated complex subunit alpha	muscle-specific form"	light
138	E13_Lung_6_5_138	E13	Lung	6	5	NTPSEPIHCIVWAK	1xCarbamidomethyl [C9]	1651.82609	Q9Z1F9	SUMO-activating enzyme subunit 2	light	23.4228315147545
138	E13_Lung_6_5_138	E13	Lung	6	5	SALSGAPGGPAGYLRR	""	1529.8183	P53657-1	Pyruvate kinase PKLR	light	24.4384254225346
138	E13_Lung_6_5_138	E13	Lung	6	5	FLIDNPSEKITEIELR	""	1917.03277	""	""	light	22.3006372973096
138	E13_Lung_6_5_138	E13	Lung	6	5	ALIQCAKDIAK	1xCarbamidomethyl [C5]	1230.68747	Q64727	Vinculin	light	21.6422070759434
138	E13_Lung_6_5_138	E13	Lung	6	5	NTRETAQAIKGMHIR	1xOxidation [M12]	1741.91261	Q9CPR4	60S ribosomal protein L17	light	21.1254727507767
138	E13_Lung_6_5_138	E13	Lung	6	5	QRIDEFESM	""	1154.51465	P26041	Moesin	light	24.0165699412146
138	E13_Lung_6_5_138	E13	Lung	6	5	LNIDPATITWQR	""	1427.76414	Q3V3R1	"Monofunctional C1-tetrahydrofolate synthase	mitochondrial"	light
138	E13_Lung_6_5_138	E13	Lung	6	5	MKLNFSGLR	""	1065.58736	P08074	Carbonyl reductase [NADPH] 2	light	23.0158349333655
138	E13_Lung_6_5_138	E13	Lung	6	5	GVVFNVTTVDLK	""	1291.72563	Q8BXK9	Chloride intracellular channel protein 5	light	23.3130968469062
138	E13_Lung_6_5_138	E13	Lung	6	5	EIAENITK	""	917.49384	Q9D0I9	"arginine--tRNA ligase	cytoplasmic"	light
138	E13_Lung_6_5_138	E13	Lung	6	5	IGVITNRERHPGSFDVVHVK	""	2260.23091	P62702	"40S ribosomal protein S4	X isoform"	light
138	E13_Lung_6_5_138	E13	Lung	6	5	DLSSSDLSTASK	""	1210.57975	Q61838	Pregnancy zone protein	light	27.5531428289533
138	E13_Lung_6_5_138	E13	Lung	6	5	GASIVEDK	""	818.42542	P26443	"Glutamate dehydrogenase 1	mitochondrial"	light
138	E13_Lung_6_5_138	E13	Lung	6	5	GAPYNALAGKDSSRGVAK	""	1761.92422	Q9CQ45	Neudesin	light	20.7651355295172
138	E13_Lung_6_5_138	E13	Lung	6	5	LMQQLR	""	788.44472	Q5DTM8; O35459	"E3 ubiquitin-protein ligase BRE1A;Delta(3	5)-Delta(2	4)-dienoyl-CoA isomerase
138	E13_Lung_6_5_138	E13	Lung	6	5	SLAKHELSPALR	""	1321.75866	Q6P9Q4	FH1/FH2 domain-containing protein 1	light	23.6401853488222
138	E13_Lung_6_5_138	E13	Lung	6	5	MKHYEVEIR	""	1204.6143	Q9CY27	Very-long-chain enoyl-CoA reductase	light	24.5296981501572
138	E13_Lung_6_5_138	E13	Lung	6	5	SLAQAAR	""	716.40496	P26039	Talin-1	light	25.8726436497177
138	E13_Lung_6_5_138	E13	Lung	6	5	ALIHLAGVSLGQRR	""	1490.89141	P13864	DNA (cytosine-5)-methyltransferase 1	light	23.5270320682089
138	E13_Lung_6_5_138	E13	Lung	6	5	AWVESR	""	747.37841	Q9CXW3	Calcyclin-binding protein	light	21.8214763152382
138	E13_Lung_6_5_138	E13	Lung	6	5	SARLSAKPAPAKVDAKPK	""	1835.08614	P18608	Non-histone chromosomal protein HMG-14	light	23.1466197910833
138	E13_Lung_6_5_138	E13	Lung	6	5	LLIQQVR	""	869.55671	Q61087	Laminin subunit beta-3	light	21.1825005915534
138	E13_Lung_6_5_138	E13	Lung	6	5	DQGGFREVR	""	1063.52793	Q91WJ8	Far upstream element-binding protein 1	light	21.6776087889991
138	E13_Lung_6_5_138	E13	Lung	6	5	MSLSLEVATYR	""	1269.65075	Q6P5H2-1	Nestin	light	23.8574027328854
138	E13_Lung_6_5_138	E13	Lung	6	5	VAQATCKL	1xCarbamidomethyl [C6]	890.47641	P38060	"Hydroxymethylglutaryl-CoA lyase	mitochondrial"	light
138	E13_Lung_6_5_138	E13	Lung	6	5	INALKQLQVR	""	1182.73172	Q78ZA7	Nucleosome assembly protein 1-like 4	light	25.7415961829843
138	E13_Lung_6_5_138	E13	Lung	6	5	IMVVKDVEREDIEFICK	1xCarbamidomethyl [C16]	2123.08752	P80315	T-complex protein 1 subunit delta	light	22.7321656655953
138	E13_Lung_6_5_138	E13	Lung	6	5	TPAKPKKAAPK	""	1136.715	P43275	Histone H1.1	light	20.5473480254732
138	E13_Lung_6_5_138	E13	Lung	6	5	TKKSLESINSR	""	1262.70629	P62889	60S ribosomal protein L30	light	24.5147653183993
138	E13_Lung_6_5_138	E13	Lung	6	5	SGRFFTVKLPVALDPGSK	""	1919.07491	Q91YQ5	Dolichyl-diphosphooligosaccharide--protein glycosyltransferase subunit 1	light	22.0105110325684
138	E13_Lung_6_5_138	E13	Lung	6	5	WGIQQNSGFGK	""	1221.6011	Q91Z49	UAP56-interacting factor	light	21.2972697839396
138	E13_Lung_6_5_138	E13	Lung	6	5	AVAVGRPSNEELRNLSLSGHVGFDSLPDQLVNK	1xAcetyl [N-Term]	3560.84558	Q8C1B7	Septin-11	light	24.4818242161974
138	E13_Lung_6_5_138	E13	Lung	6	5	LIRETGDDYR	""	1237.61714	Q9DAR7	M7GpppX diphosphatase	light	23.875884274699
138	E13_Lung_6_5_138	E13	Lung	6	5	ALFQDVQKPSQDEWGK	""	1875.92355	P29391	Ferritin light chain 1	light	21.4734751283347
138	E13_Lung_6_5_138	E13	Lung	6	5	LLQNVAR	""	813.49411	Q7TPD0; Q69ZN7-1	Integrator complex subunit 3;Myoferlin	light	21.8013785955152
138	E13_Lung_6_5_138	E13	Lung	6	5	KIDASKSVDEVFGEVVK	""	1849.99057	Q9DBP5	UMP-CMP kinase	light	24.6485505085696
138	E13_Lung_6_5_138	E13	Lung	6	5	LIPPFHAASAQLTSLVDADAR	""	2193.16624	Q91XD4	formimidoyltransferase-cyclodeaminase	light	22.1392499975648
138	E13_Lung_6_5_138	E13	Lung	6	5	TIHRETGSGGWPNGLTVDYLEKR	""	2586.30592	Q91ZX7	prolow-density lipoprotein receptor-related protein 1	light	21.9828762791179
138	E13_Lung_6_5_138	E13	Lung	6	5	TTQQIVLQGPGPWGFR	1xAcetyl [N-Term]	1826.95479	O70400	PDZ and LIM domain protein 1	light	22.4986677297695
138	E13_Lung_6_5_138	E13	Lung	6	5	FNGAHIPGSPFKIR	""	1540.83831	Q8VHX6-1	Filamin-C	light	21.5233633398117
138	E13_Lung_6_5_138	E13	Lung	6	5	TTLLPGLLKTIAANR	""	1581.96865	Q9WUA2	Phenylalanine--tRNA ligase beta subunit	light	21.8203433745486
138	E13_Lung_6_5_138	E13	Lung	6	5	KLGDMR	""	719.38687	""	""	light	24.4505554554166
138	E13_Lung_6_5_138	E13	Lung	6	5	SHASPAAKPSNSKNPRVFFDVDIGGER	1xAcetyl [N-Term]	2925.46019	Q9CR16	peptidyl-prolyl cis-trans isomerase D	light	24.5841224720914
138	E13_Lung_6_5_138	E13	Lung	6	5	GSLCSGCQKPITGR	2xCarbamidomethyl [C4; C7]	1520.73081	Q8VI36-2	Isoform Alpha of Paxillin	light	24.5719374201357
138	E13_Lung_6_5_138	E13	Lung	6	5	ALQALDELRLQAEEAER	""	1955.01924	Q9QXS1-3; Q9QXS1-1	Isoform PLEC-1A of Plectin;plectin	light	20.950771235583
138	E13_Lung_6_5_138	E13	Lung	6	5	RAAASKLGEFAK	""	1248.7059	Q76MZ3; Q7TNP2	serine/threonine-protein phosphatase 2A 65 kDa regulatory subunit A alpha isoform;Serine/threonine-protein phosphatase 2A 65 kDa regulatory subunit A beta isoform	light	26.2055134739223
138	E13_Lung_6_5_138	E13	Lung	6	5	SGSSSVAAMKK	1xAcetyl [N-Term]	1094.55104	Q80SZ7	guanine nucleotide-binding protein g(i)/g(s)/g(o) subunit gamma-5	light	25.9593105868217
138	E13_Lung_6_5_138	E13	Lung	6	5	GVACTQPR	1xCarbamidomethyl [C4]	888.43561	O35286	Pre-mRNA-splicing factor ATP-dependent RNA helicase DHX15	light	20.9998781451459
138	E13_Lung_6_5_138	E13	Lung	6	5	AVNYFSKVKQLPLVKPYLR	""	2263.33252	Q68FD5	Clathrin heavy chain 1	light	25.1259699107212
138	E13_Lung_6_5_138	E13	Lung	6	5	LLQKEEHR	""	1052.58472	O55098	Serine/threonine-protein kinase 10	light	23.4066365861352
138	E13_Lung_6_5_138	E13	Lung	6	5	ALQDAFSGLFWQPR	""	1635.8278	P51949	CDK-activating kinase assembly factor MAT1	light	22.310203648698
138	E13_Lung_6_5_138	E13	Lung	6	5	SEPELKLVAR	1xAcetyl [N-Term]	1183.66811	P08030	Adenine phosphoribosyltransferase	light	28.7343564909773
138	E13_Lung_6_5_138	E13	Lung	6	5	TIPIKYPLKEIVVIHQDPEALEDIR	""	2929.63972	Q8BU30	"isoleucine--tRNA ligase	cytoplasmic"	light
138	E13_Lung_6_5_138	E13	Lung	6	5	GSGNLEAIHVIKK	""	1365.78487	P80314	T-complex protein 1 subunit beta	light	23.2736823607261
138	E13_Lung_6_5_138	E13	Lung	6	5	DSSVEVR	""	791.38937	O70194	Eukaryotic translation initiation factor 3 subunit D	light	22.2241253583585
138	E13_Lung_6_5_138	E13	Lung	6	5	WKTMSAKEK	""	1108.58194	P63158; P30681	High mobility group protein B1;High mobility group protein B2	light	20.7789511978585
138	E13_Lung_6_5_138	E13	Lung	6	5	FTEVLKTNGLLV	""	1333.77258	P19253	60S ribosomal protein L13a	light	25.6399785393816
138	E13_Lung_6_5_138	E13	Lung	6	5	TSTILAAAR	""	903.52581	Q99J62	replication factor C subunit 4	light	22.4932131512129
138	E13_Lung_6_5_138	E13	Lung	6	5	TGASVVAIRK	""	1001.6102	Q3TEA8-1	Heterochromatin protein 1-binding protein 3	light	22.2887454244601
138	E13_Lung_6_5_138	E13	Lung	6	5	SEIDLFNIRKEFR	""	1666.89113	P48036	annexin A5	light	20.2532132910774
138	E13_Lung_6_5_138	E13	Lung	6	5	AVLITYGPYAVNGK	""	1465.80494	Q9DCS2	Methyltransferase-like 26	light	21.2647117517369
138	E13_Lung_6_5_138	E13	Lung	6	5	TQEEIVAKVR	""	1172.66336	P08003	Protein disulfide-isomerase A4	light	23.7011831266367
138	E13_Lung_6_5_138	E13	Lung	6	5	GSTSPDLLMHQGPPDTAEIIK	""	2207.10126	Q9CQX8	"28S ribosomal protein S36	mitochondrial"	light
138	E13_Lung_6_5_138	E13	Lung	6	5	SKEYFSKQK	""	1144.5997	P35700	peroxiredoxin-1	light	23.0030561600523
138	E13_Lung_6_5_138	E13	Lung	6	5	NWMNSLGVNPR	""	1287.62627	Q61233	Plastin-2	light	22.0426793613337
138	E13_Lung_6_5_138	E13	Lung	6	5	KLLHSFLPK	""	1082.67208	Q9R0X4	"Acyl-coenzyme A thioesterase 9	mitochondrial"	light
138	E13_Lung_6_5_138	E13	Lung	6	5	QTFGYGAR	""	899.43699	Q8BK64	activator of 90 kDa heat shock protein ATPase homolog 1	light	23.7224988363031
138	E13_Lung_6_5_138	E13	Lung	6	5	SKETQEELNKAR	""	1432.73905	Q9QYE6	Golgin subfamily A member 5	light	22.1367408449257
138	E13_Lung_6_5_138	E13	Lung	6	5	IMDYIR	""	810.41784	Q9DBR1	5'-3' exoribonuclease 2	light	21.5014773893414
138	E13_Lung_6_5_138	E13	Lung	6	5	MKESLSSIGK	""	1079.57652	Q9CR98	Protein FAM136A	light	23.0878176888657
138	E13_Lung_6_5_138	E13	Lung	6	5	SKLQEVEGAVK	""	1187.66303	O08638-1	Myosin-11	light	24.1032553077027
138	E13_Lung_6_5_138	E13	Lung	6	5	KGQAVDYDGSR	""	1195.57019	P08003	Protein disulfide-isomerase A4	light	24.4458288417712
138	E13_Lung_6_5_138	E13	Lung	6	5	KKVPVSVNLLAK	""	1295.84093	Q8BVY0	Ribosomal L1 domain-containing protein 1	light	25.9789278315275
138	E13_Lung_6_5_138	E13	Lung	6	5	TPVSEHVTK	""	997.53129	P07724	Serum albumin	light	24.7655803678335
138	E13_Lung_6_5_138	E13	Lung	6	5	LLVPTQFVGAIIGK	""	1455.89336	Q9CPN8	Insulin-like growth factor 2 mRNA-binding protein 3	light	23.3725897121821
138	E13_Lung_6_5_138	E13	Lung	6	5	LLFEVFDENR	""	1281.64738	Q8CFI0	E3 ubiquitin-protein ligase NEDD4-like	light	20.3487896024291
138	E13_Lung_6_5_138	E13	Lung	6	5	YFVEAGAMAVRR	""	1369.70452	P11983	T-complex protein 1 subunit alpha	light	25.7011855595967
138	E13_Lung_6_5_138	E13	Lung	6	5	AVSVTPIRDTK	1xAcetyl [N-Term]	1228.68958	Q9JKP5	Muscleblind-like protein 1	light	29.5095283152919
138	E13_Lung_6_5_138	E13	Lung	6	5	WCNEHLKCVSKR	2xCarbamidomethyl [C2; C8]	1616.77843	Q8BTM8	Filamin-A	light	22.0537769339546
138	E13_Lung_6_5_138	E13	Lung	6	5	GTTASQMAQALALDK	""	1505.76282	Q60854	serpin B6	light	21.1556360173366
138	E13_Lung_6_5_138	E13	Lung	6	5	WDLSELPKFEKNFYVEHPEVAR	""	2733.36713	Q501J6	Probable ATP-dependent RNA helicase DDX17	light	22.2226523128496
138	E13_Lung_6_5_138	E13	Lung	6	5	RALEKIDLK	""	1085.66772	P27659	60S ribosomal protein L3	light	26.9749807098834
138	E13_Lung_6_5_138	E13	Lung	6	5	ILNGQEQR	""	957.51122	Q6P5D8	structural maintenance of chromosomes flexible hinge domain-containing protein 1	light	21.8053793074236
138	E13_Lung_6_5_138	E13	Lung	6	5	VYWSDVR	""	924.45739	Q91ZX7	prolow-density lipoprotein receptor-related protein 1	light	21.3954911205173
138	E13_Lung_6_5_138	E13	Lung	6	5	QAFPNTNRWFLTCINQPQFR	1xCarbamidomethyl [C13]	2538.24591	Q9D8N0	elongation factor 1-gamma	light	23.1522063798137
138	E13_Lung_6_5_138	E13	Lung	6	5	FMNQEVETQR	""	1281.58921	Q61001	Laminin subunit alpha-5	light	21.9500996647033
138	E13_Lung_6_5_138	E13	Lung	6	5	AIEMERGNFGGSFAGSFGGAGGHAPGVARK	""	2892.39582	Q9D0E1	Heterogeneous nuclear ribonucleoprotein M	light	22.2049767377536
138	E13_Lung_6_5_138	E13	Lung	6	5	MNEVISLWK	""	1119.58669	P16546; P16546-2	"Spectrin alpha chain	non-erythrocytic 1;Isoform 2 of Spectrin alpha chain	non-erythrocytic 1"
138	E13_Lung_6_5_138	E13	Lung	6	5	GSSTKYLVEFR	""	1286.67393	Q9JKV1	Proteasomal ubiquitin receptor ADRM1	light	23.7313695841361
138	E13_Lung_6_5_138	E13	Lung	6	5	IISQEILNLIELR	""	1553.92612	Q9QZ85	interferon-inducible GTPase 1	light	23.4430286385861
138	E13_Lung_6_5_138	E13	Lung	6	5	STAVTTGSAKIK	""	1163.66303	Q64012-2	Isoform 1 of RNA-binding protein Raly	light	22.9179329006777
138	E13_Lung_6_5_138	E13	Lung	6	5	YSHEKLNASR	""	1204.60691	Q8BGQ7	"Alanine--tRNA ligase	cytoplasmic"	light
138	E13_Lung_6_5_138	E13	Lung	6	5	VLEALHSIKTKGK	""	1423.86312	P00920	Carbonic anhydrase 2	light	23.1165814525187
138	E13_Lung_6_5_138	E13	Lung	6	5	AEMGSKGVTAGK	1xAcetyl [N-Term]	1177.58815	O08539-1	Myc box-dependent-interacting protein 1	light	23.7411358158912
138	E13_Lung_6_5_138	E13	Lung	6	5	ISIQCR	1xCarbamidomethyl [C5]	776.40833	P49718	DNA replication licensing factor mcm5	light	21.376691110324
138	E13_Lung_6_5_138	E13	Lung	6	5	AGLELEQEVVGLEDPRHFAR	""	2265.16222	Q6P5H2-1	Nestin	light	24.4271016754517
138	E13_Lung_6_5_138	E13	Lung	6	5	FADKHVPGSPFTVK	""	1529.81109	Q8VHX6-1	Filamin-C	light	23.4294187460776
138	E13_Lung_6_5_138	E13	Lung	6	5	AQPEHIISEGRGKTQ	""	1650.85581	Q99J99	3-mercaptopyruvate sulfurtransferase	light	25.2356330804908
138	E13_Lung_6_5_138	E13	Lung	6	5	LSKNEVLMVNIGSLSTGGR	""	1975.06409	Q9Z0N1; Q9Z0N2	"Eukaryotic translation initiation factor 2 subunit 3	X-linked;Eukaryotic translation initiation factor 2 subunit 3	Y-linked"
138	E13_Lung_6_5_138	E13	Lung	6	5	AQRFGLNVSSISR	""	1434.78119	Q9D1J3	SAP domain-containing ribonucleoprotein	light	25.9569921456535
138	E13_Lung_6_5_138	E13	Lung	6	5	QKEVNENFAIDLIAQQPVNEVEHR	""	2820.4275	P52503	"NADH dehydrogenase [ubiquinone] iron-sulfur protein 6	mitochondrial"	light
138	E13_Lung_6_5_138	E13	Lung	6	5	GKGYKGVTSR	""	1052.58472	P27659	60S ribosomal protein L3	light	24.5516046567434
138	E13_Lung_6_5_138	E13	Lung	6	5	QILLPFRKPLIVFTPK	""	1910.19899	Q60597	"2-oxoglutarate dehydrogenase	mitochondrial"	light
138	E13_Lung_6_5_138	E13	Lung	6	5	EELAQIR	""	858.46796	P54729	NEDD8 ultimate buster 1	light	21.0004068535783
138	E13_Lung_6_5_138	E13	Lung	6	5	LVIDFR	""	762.45085	Q810U3; P16110	Neurofascin;Galectin-3	light	23.2456966046413
138	E13_Lung_6_5_138	E13	Lung	6	5	GKLHVLLFKEETEIPAR	""	1980.12767	Q91VJ2	Caveolae-associated protein 3	light	23.5902190216704
138	E13_Lung_6_5_138	E13	Lung	6	5	NKLIVVVHSCR	1xCarbamidomethyl [C10]	1324.7518	Q3TZZ7-1	Extended synaptotagmin-2	light	21.5706882998711
138	E13_Lung_6_5_138	E13	Lung	6	5	LSPVAEEFRDRMR	""	1605.81659	Q00623	Apolipoprotein A-I	light	29.6743198723662
138	E13_Lung_6_5_138	E13	Lung	6	5	QKHTQAVEELTEQLEQFKR	""	2342.2099	O08638-1	Myosin-11	light	22.761758776006
138	E13_Lung_6_5_138	E13	Lung	6	5	NKFNQVESDKLHMDR	""	1860.90211	Q6PB93-1	Polypeptide N-acetylgalactosaminyltransferase 2	light	21.9269503320931
138	E13_Lung_6_5_138	E13	Lung	6	5	ISNAQNAELR	""	1115.58036	Q8VCT3	aminopeptidase B	light	22.9573597613622
138	E13_Lung_6_5_138	E13	Lung	6	5	EVVLEEGTTAFKNWVK	""	1849.96944	Q08857	Platelet glycoprotein 4	light	28.5474417575278
138	E13_Lung_6_5_138	E13	Lung	6	5	AGRSAVSASSK	1xAcetyl [N-Term]	1062.55381	Q9D855	Cytochrome b-c1 complex subunit 7	light	23.4753633541357
138	E13_Lung_6_5_138	E13	Lung	6	5	AAELEMELNEHSLVIDTLKEVDETRK	""	3012.51941	O70591	Prefoldin subunit 2	light	22.5235842089449
138	E13_Lung_6_5_138	E13	Lung	6	5	SLSPDVR	""	773.41519	""	""	light	23.7294342496378
138	E13_Lung_6_5_138	E13	Lung	6	5	VSADGAAKAEPK	""	1143.60043	P18608	Non-histone chromosomal protein HMG-14	light	25.7035113369963
138	E13_Lung_6_5_138	E13	Lung	6	5	SVMGALASQATK	""	1163.60888	O35226	26S proteasome non-ATPase regulatory subunit 4	light	22.7895110589047
138	E13_Lung_6_5_138	E13	Lung	6	5	SVPAASGGDKEAVAR	""	1414.72848	Q6R891-1	Neurabin-2	light	21.3864795757857
138	E13_Lung_6_5_138	E13	Lung	6	5	VKAFDR	""	735.4148	P62317	Small nuclear ribonucleoprotein Sm D2	light	23.7482400504557
138	E13_Lung_6_5_138	E13	Lung	6	5	AAETVLKQQGVLALR	""	1596.94317	Q68FL6	"Methionine--tRNA ligase	cytoplasmic"	light
138	E13_Lung_6_5_138	E13	Lung	6	5	AGVAISAFTLKDLR	""	1461.84239	Q6NVD0	FRAS1-related extracellular matrix protein 2	light	21.977897225511
138	E13_Lung_6_5_138	E13	Lung	6	5	QGYVIYRIR	""	1167.6633	Q9CZM2	60S ribosomal protein L15	light	31.0033542309643
138	E13_Lung_6_5_138	E13	Lung	6	5	QIRLWGLEAQKR	""	1497.86486	Q9R1T2	SUMO-activating enzyme subunit 1	light	23.0593083140348
138	E13_Lung_6_5_138	E13	Lung	6	5	SIVPTPVKIR	""	1109.70411	P38060	"Hydroxymethylglutaryl-CoA lyase	mitochondrial"	light
138	E13_Lung_6_5_138	E13	Lung	6	5	LVPSLLEDKEYLDHQSGRPR	""	2352.23063	Q5FW57	Glycine N-acyltransferase-like protein	light	23.9647916501372
138	E13_Lung_6_5_138	E13	Lung	6	5	VRKVLQLLR	""	1124.76262	P14148	60S ribosomal protein L7	light	27.0830033454041
138	E13_Lung_6_5_138	E13	Lung	6	5	SVAGGFVYTYK	""	1191.60445	Q921M3-1	Splicing factor 3B subunit 3	light	22.5491988855855
138	E13_Lung_6_5_138	E13	Lung	6	5	FGHEFLEFEFRPDGKLR	""	2124.06613	P61327	Protein mago nashi homolog	light	22.4391477086924
138	E13_Lung_6_5_138	E13	Lung	6	5	LDVTVQSFGWSDRAK	""	1708.86531	Q80VD1; Q3TJZ6	Protein Fam98b;protein FAM98A	light	22.7895856811238
138	E13_Lung_6_5_138	E13	Lung	6	5	SITVVLEGENTR	""	1317.70087	Q61881	DNA replication licensing factor MCM7	light	23.8202397425432
138	E13_Lung_6_5_138	E13	Lung	6	5	ASNKTTLQK	1xAcetyl [N-Term]	1032.5684	P23198	chromobox protein homolog 3	light	27.8081482809668
138	E13_Lung_6_5_138	E13	Lung	6	5	FGLSGPK	""	705.393	O55103	Periaxin	light	21.0648318859444
138	E13_Lung_6_5_138	E13	Lung	6	5	CSEGVFLLTTTPRPVIVEPLEQLDDEDGLPEKLAQKNPMYQK	1xCarbamidomethyl [N-Term]	4798.43178	Q8VIJ6	"splicing factor	proline- and glutamine-rich"	light
138	E13_Lung_6_5_138	E13	Lung	6	5	LAHLEEER	""	996.51088	O08638-1; Q8VDD5; Q61879	Myosin-11;Myosin-9;Myosin-10	light	22.5938601039129
138	E13_Lung_6_5_138	E13	Lung	6	5	RLEAYLTR	""	1021.5789	Q6P5H2-1	Nestin	light	26.6040160041623
138	E13_Lung_6_5_138	E13	Lung	6	5	IAKDPSWIIK	""	1170.68812	Q8K411-1	"Presequence protease	mitochondrial"	light
138	E13_Lung_6_5_138	E13	Lung	6	5	SPLLAGGSPPQPVVPAHKDK	""	1995.10219	Q8R4R6	Nucleoporin NUP53	light	24.5701406006912
138	E13_Lung_6_5_138	E13	Lung	6	5	AAAEELLAR	""	943.52072	Q6P549	"Phosphatidylinositol 3	4	5-trisphosphate 5-phosphatase 2"
138	E13_Lung_6_5_138	E13	Lung	6	5	AFMGPLKKDR	""	1162.64012	P27659	60S ribosomal protein L3	light	23.3412944433947
138	E13_Lung_6_5_138	E13	Lung	6	5	ASFTKSLQGIR	""	1207.67935	Q02788	Collagen alpha-2(VI) chain	light	22.4865996159963
138	E13_Lung_6_5_138	E13	Lung	6	5	IAFGGEMDEATR	""	1296.58888	P47740	Fatty aldehyde dehydrogenase	light	22.9891264547461
138	E13_Lung_6_5_138	E13	Lung	6	5	IAEELVAVAR	""	1070.62044	Q8CGA0	Protein phosphatase 1F	light	22.8044204708806
138	E13_Lung_6_5_138	E13	Lung	6	5	IAEGFGDAALIMVDNAK	""	1734.8731	O70378	ER membrane protein complex subunit 8	light	22.0388387999893
138	E13_Lung_6_5_138	E13	Lung	6	5	SQIALKLGVTADDVKNVIIWGNHSSTQYPDVNHAK	""	3818.98241	P14152	"Malate dehydrogenase	cytoplasmic"	light
138	E13_Lung_6_5_138	E13	Lung	6	5	HKVSMDLR	""	985.52476	Q9WUZ5	"Troponin I	slow skeletal muscle"	light
138	E13_Lung_6_5_138	E13	Lung	6	5	SQALELNKR	""	1058.59528	Q3U319	E3 ubiquitin-protein ligase BRE1B	light	23.0556509950856
138	E13_Lung_6_5_138	E13	Lung	6	5	VMKFSVSPVVR	1xOxidation [M2]	1264.7082	P58252	Elongation factor 2	light	25.5630045519066
138	E13_Lung_6_5_138	E13	Lung	6	5	SQNVMAAASIANIVKSSFGPVGLDK	""	2504.31773	P11983	T-complex protein 1 subunit alpha	light	24.1845065838928
138	E13_Lung_6_5_138	E13	Lung	6	5	SPTPALFSLPEAR	""	1385.74234	Q8R3N6	THO complex subunit 1	light	25.5182309980782
138	E13_Lung_6_5_138	E13	Lung	6	5	RIDCLR	1xCarbamidomethyl [C4]	832.44578	Q02780-1; P70257; P70255-1; P97863	Nuclear factor 1 A-type;Nuclear factor 1 X-type;Nuclear factor 1 C-type;Nuclear factor 1 B-type	light	22.0586628010685
138	E13_Lung_6_5_138	E13	Lung	6	5	LASDIEAAAVQAVR	""	1413.76962	Q8CFX1	GDH/6PGL endoplasmic bifunctional protein	light	20.6104644913199
138	E13_Lung_6_5_138	E13	Lung	6	5	FAGVDIRVR	""	1032.59489	P14131	40S ribosomal protein S16	light	28.8510252641077
138	E13_Lung_6_5_138	E13	Lung	6	5	AQYKGAASEAGR	1xAcetyl [N-Term]	1250.61239	Q9WV03	Protein FAM50A	light	24.5189422020021
138	E13_Lung_6_5_138	E13	Lung	6	5	ASHLELNNGTK	1xAcetyl [N-Term]	1225.61714	P45376	aldose reductase	light	22.1194094625744
138	E13_Lung_6_5_138	E13	Lung	6	5	FEQKGFRLVAMK	""	1453.79842	Q01768	nucleoside diphosphate kinase b	light	25.0639371767561
138	E13_Lung_6_5_138	E13	Lung	6	5	SMVFAKHLR	""	1088.60335	Q8VHI3	GDP-fucose protein O-fucosyltransferase 2	light	24.6522842647066
138	E13_Lung_6_5_138	E13	Lung	6	5	IVEAAENEYQTAISENYQTMSDTTFKALRR	""	3479.67474	P47754	F-actin-capping protein subunit alpha-2	light	22.9673623375993
138	E13_Lung_6_5_138	E13	Lung	6	5	ARKEAIQATAR	""	1214.69639	Q9Z2W0	Aspartyl aminopeptidase	light	22.6410679836491
138	E13_Lung_6_5_138	E13	Lung	6	5	RGLLGPR	""	768.48388	Q61245-1	Collagen alpha-1(XI) chain	light	22.3047750660249
138	E13_Lung_6_5_138	E13	Lung	6	5	IAPLEEGMLPFNLAEAQR	""	1999.03172	Q9QXX4	Calcium-binding mitochondrial carrier protein Aralar2	light	21.4550823511077
138	E13_Lung_6_5_138	E13	Lung	6	5	QLGLTMQYPEGYLEALANKEKSR	""	2639.34976	Q8VDF2	E3 ubiquitin-protein ligase UHRF1	light	21.1945001794742
138	E13_Lung_6_5_138	E13	Lung	6	5	LAQGFGVDHGQVAEQSAGVLQLR	""	2380.23678	Q99J39-1	"Malonyl-CoA decarboxylase	mitochondrial"	light
138	E13_Lung_6_5_138	E13	Lung	6	5	GIDPFSLDALAK	""	1246.66778	P80317	T-complex protein 1 subunit zeta	light	22.9300215317472
138	E13_Lung_6_5_138	E13	Lung	6	5	HIINTSSR	""	927.50065	""	""	light	20.0528394870888
138	E13_Lung_6_5_138	E13	Lung	6	5	AETVADTRR	1xAcetyl [N-Term]	1060.53816	O70492	sorting nexin-3	light	28.1978263497141
138	E13_Lung_6_5_138	E13	Lung	6	5	ARHGFCGIPITDTGR	1xCarbamidomethyl [C6]	1657.82273	P24547	inosine-5'-monophosphate dehydrogenase 2	light	24.0378036398597
138	E13_Lung_6_5_138	E13	Lung	6	5	AAGVVLEMIREGKIAGR	""	1770.00545	Q9WTM5	RuvB-like 2	light	24.8262675024042
138	E13_Lung_6_5_138	E13	Lung	6	5	TEELEEAKKK	""	1204.64196	Q5SX40; P13541; Q5SX39; Q02566; A2AQP0; Q91Z83; P13542	Myosin-1;Myosin-3;Myosin-4;myosin-6;Myosin-7B;Myosin-7;Myosin-8	light	21.030703165998
138	E13_Lung_6_5_138	E13	Lung	6	5	MVTEIK	""	720.39604	Q3THK7	GMP synthase [glutamine-hydrolyzing]	light	20.8720189436284
138	E13_Lung_6_5_138	E13	Lung	6	5	ESQSVEEALKKLGIQVK	""	1886.05932	Q3THK7	GMP synthase [glutamine-hydrolyzing]	light	20.7884120734583
138	E13_Lung_6_5_138	E13	Lung	6	5	VELVPPTPAEIPTAIQSVKK	""	2117.22163	Q9CPQ8	"ATP synthase subunit g	mitochondrial"	light
138	E13_Lung_6_5_138	E13	Lung	6	5	TEAVLAENTTAR	""	1275.65392	E9PVX6	Proliferation marker protein Ki-67	light	22.8234486838712
138	E13_Lung_6_5_138	E13	Lung	6	5	IQEHFNKKIER	""	1441.79102	Q61655	ATP-dependent RNA helicase DDX19A	light	24.7075702487894
138	E13_Lung_6_5_138	E13	Lung	6	5	SAAEVIAQARK	""	1143.64805	O08553	Dihydropyrimidinase-related protein 2	light	25.2719519501655
138	E13_Lung_6_5_138	E13	Lung	6	5	ADVILKYNADEAR	""	1477.76453	Q8BMJ3; Q60872	"Eukaryotic translation initiation factor 1A	X-chromosomal;eukaryotic translation initiation factor 1A"	light
138	E13_Lung_6_5_138	E13	Lung	6	5	EGTLPAALVQPR	""	1251.70556	Q9CQ60	6-phosphogluconolactonase	light	22.730485892693
138	E13_Lung_6_5_138	E13	Lung	6	5	SILEAEGVFHR	""	1257.65861	Q8R422	CD109 antigen	light	24.301071067554
138	E13_Lung_6_5_138	E13	Lung	6	5	AKAKELATK	""	959.58841	P12970	60S ribosomal protein L7a	light	25.5440200066683
138	E13_Lung_6_5_138	E13	Lung	6	5	IQETQAELPRGSIPR	""	1694.91841	P97311	DNA replication licensing factor MCM6	light	23.8661096974761
138	E13_Lung_6_5_138	E13	Lung	6	5	QPPAQFEPLDMK	""	1400.68786	Q61881	DNA replication licensing factor MCM7	light	22.1807804206789
138	E13_Lung_6_5_138	E13	Lung	6	5	KAADHLKPFLDDSTLR	""	1826.97592	Q922U1	U4/U6 small nuclear ribonucleoprotein Prp3	light	22.0273819565897
138	E13_Lung_6_5_138	E13	Lung	6	5	QEEAEYVR	""	1023.47416	Q64010-1	Adapter molecule crk	light	21.7116803104137
138	E13_Lung_6_5_138	E13	Lung	6	5	SLEIEEK	""	847.44074	Q6P1F6	Serine/threonine-protein phosphatase 2A 55 kDa regulatory subunit B alpha isoform	light	21.8800231776872
138	E13_Lung_6_5_138	E13	Lung	6	5	AAKVFESIGK	1xAcetyl [N-Term]	1091.60954	P67778	Prohibitin	light	25.9244211850548
138	E13_Lung_6_5_138	E13	Lung	6	5	TFTLKLTEPR	""	1205.68885	Q9Z0G0	PDZ domain-containing protein GIPC1	light	23.4969187356177
138	E13_Lung_6_5_138	E13	Lung	6	5	YLDLGAYYSAR	""	1291.63173	Q9DCS9	NADH dehydrogenase [ubiquinone] 1 beta subcomplex subunit 10	light	22.2715821396183
138	E13_Lung_6_5_138	E13	Lung	6	5	DFTPSGIAGAFRR	""	1394.71752	P56135	"ATP synthase subunit f	mitochondrial"	light
138	E13_Lung_6_5_138	E13	Lung	6	5	AAKPKVAKAK	""	1011.66733	P15864	Histone H1.2	light	22.9823697886208
138	E13_Lung_6_5_138	E13	Lung	6	5	SLGETQLALSSDLK	""	1461.77951	Q8BMK4	Cytoskeleton-associated protein 4	light	22.2365431557614
138	E13_Lung_6_5_138	E13	Lung	6	5	ADQLTEEQIAEFK	1xAcetyl [N-Term]	1563.75369	P62204; Q9D6P8	Calmodulin;Calmodulin-like protein 3	light	22.596635651132
138	E13_Lung_6_5_138	E13	Lung	6	5	AKKPAAAAVTK	""	1055.65716	P15864	Histone H1.2	light	20.6290026884892
138	E13_Lung_6_5_138	E13	Lung	6	5	YIEVFKSHRTEMDWVLK	""	2181.11612	Q9Z2X1-1	Heterogeneous nuclear ribonucleoprotein F	light	22.4979041758173
138	E13_Lung_6_5_138	E13	Lung	6	5	QDVYDLLK	""	993.52514	Q3TXS7	26S proteasome non-ATPase regulatory subunit 1	light	20.0113182087141
138	E13_Lung_6_5_138	E13	Lung	6	5	IPGGPQMIQLSLDGK	""	1553.83559	Q63836; P17563	Selenium-binding protein 2;Selenium-binding protein 1	light	23.1161648253825
138	E13_Lung_6_5_138	E13	Lung	6	5	KMKESLSSIGK	""	1207.67148	Q9CR98	Protein FAM136A	light	25.1422315223223
138	E13_Lung_6_5_138	E13	Lung	6	5	YITQSGDYQLR	""	1343.65901	Q9WVP1-1	AP-1 complex subunit mu-2	light	22.394192092737
138	E13_Lung_6_5_138	E13	Lung	6	5	APAGILNGKLVSAQIRDR	""	1879.0872	Q922D8	"C-1-tetrahydrofolate synthase	cytoplasmic"	light
138	E13_Lung_6_5_138	E13	Lung	6	5	LERQHWTMTK	""	1329.67322	Q62318	Transcription intermediary factor 1-beta	light	23.830161008817
138	E13_Lung_6_5_138	E13	Lung	6	5	AHGNSGMVR	1xOxidation [M7]	944.43667	O55142	60S ribosomal protein L35a	light	22.4555157362512
138	E13_Lung_6_5_138	E13	Lung	6	5	AHGNSGMVRAK	""	1127.57384	O55142	60S ribosomal protein L35a	light	23.3860958791739
138	E13_Lung_6_5_138	E13	Lung	6	5	AHKETVEQLQAK	""	1381.7434	Q80XP8	Protein FAM76B	light	24.783276839977
138	E13_Lung_6_5_138	E13	Lung	6	5	QFYPDLIR	""	1051.55711	Q63836; P17563	Selenium-binding protein 2;Selenium-binding protein 1	light	25.5180688844126
138	E13_Lung_6_5_138	E13	Lung	6	5	YISPGTEAISGR	""	1250.63754	Q61789	Laminin subunit alpha-3	light	22.1410302011821
138	E13_Lung_6_5_138	E13	Lung	6	5	SLNLSEK	""	790.43051	""	""	light	21.2795152261814
138	E13_Lung_6_5_138	E13	Lung	6	5	YLSLHDNKYIR	""	1421.75357	Q8BFQ4	WD repeat-containing protein 82	light	24.1116949029054
138	E13_Lung_6_5_138	E13	Lung	6	5	SIMVAGELGAAR	""	1174.62487	Q61191	Host cell factor 1	light	24.8537165506185
138	E13_Lung_6_5_138	E13	Lung	6	5	HSGQDVHVVLK	""	1218.65895	Q9CZ44-1	NSFL1 cofactor p47	light	22.5680348472104
138	E13_Lung_6_5_138	E13	Lung	6	5	RTIAPCQK	1xCarbamidomethyl [C6]	973.52476	P38647	"Stress-70 protein	mitochondrial"	light
138	E13_Lung_6_5_138	E13	Lung	6	5	CSILAAANPAYGRYNPRR	1xCarbamidomethyl [C1]	2050.03994	Q61881	DNA replication licensing factor MCM7	light	22.3380042854389
138	E13_Lung_6_5_138	E13	Lung	6	5	AEGQVLVLDGRGHLLGRLAAIVAK	""	2456.44599	P19253	60S ribosomal protein L13a	light	22.7506283835206
138	E13_Lung_6_5_138	E13	Lung	6	5	VGRHCVVKSR	1xCarbamidomethyl [C5]	1197.66332	Q9QZB9	Dynactin subunit 5	light	18.7385970962346
138	E13_Lung_6_5_138	E13	Lung	6	5	SVYVYK	""	758.40832	Q64475; Q8CGP2; Q64525; Q8CGP1; P10854; Q6ZWY9; P10853	Histone H2B type 1-B;Histone H2B type 1-P;Histone H2B type 2-B;Histone H2B type 1-K;Histone H2B type 1-M;histone H2B type 1-C/E/G;histone H2B type 1-F/J/L	light	24.2401411788221
138	E13_Lung_6_5_138	E13	Lung	6	5	QLWGLLIEETEKR	""	1614.88498	Q62261-1; Q62261-2	"Spectrin beta chain	non-erythrocytic 1;Isoform 2 of Spectrin beta chain	non-erythrocytic 1"
138	E13_Lung_6_5_138	E13	Lung	6	5	VSGVMTQGASR	""	1092.54662	P21956-1	Lactadherin	light	23.4617764309985
138	E13_Lung_6_5_138	E13	Lung	6	5	LEQVEK	""	745.40905	O88990	Alpha-actinin-3	light	20.4307380006669
138	E13_Lung_6_5_138	E13	Lung	6	5	VGEYQR	""	751.37333	P11157	ribonucleoside-diphosphate reductase subunit M2	light	21.4354643816483
138	E13_Lung_6_5_138	E13	Lung	6	5	SLLPDVEGLHEKGSQASR	""	1922.99303	P97927	Laminin subunit alpha-4	light	23.3359748622742
138	E13_Lung_6_5_138	E13	Lung	6	5	AHVDEFKSVSK	""	1246.64263	Q91ZJ5-1	UTP--glucose-1-phosphate uridylyltransferase	light	21.7407838832058
138	E13_Lung_6_5_138	E13	Lung	6	5	LQNAMTESGVMLREPR	""	1831.91531	Q9CQL5	"39S ribosomal protein L18	mitochondrial"	light
138	E13_Lung_6_5_138	E13	Lung	6	5	AAGSIASAQKPPAGK	""	1353.74849	P27546-1	Microtubule-associated protein 4	light	21.6677407877152
138	E13_Lung_6_5_138	E13	Lung	6	5	LQKPNAAIRDCDR	1xCarbamidomethyl [C11]	1556.79618	Q99L47	Hsc70-interacting protein	light	24.7114728401882
138	E13_Lung_6_5_138	E13	Lung	6	5	AHPPELKK	""	919.53598	P62309	Small nuclear ribonucleoprotein G	light	21.1633354992286
138	E13_Lung_6_5_138	E13	Lung	6	5	SLLYFEGQEK	""	1213.60993	P08122	Collagen alpha-2(IV) chain	light	23.1507913108629
138	E13_Lung_6_5_138	E13	Lung	6	5	AASTARHLYLRGGAGVGSMTK	""	2104.10802	Q9CZX8	40S ribosomal protein S19	light	24.7256633158102
138	E13_Lung_6_5_138	E13	Lung	6	5	ILTERGYSFTTTAEREIVR	""	2242.18262	P60710; P63260	"Actin	cytoplasmic 1;Actin	cytoplasmic 2"
138	E13_Lung_6_5_138	E13	Lung	6	5	MEVKPPPGRPQPDSGRR	1xAcetyl [N-Term]	1946.00249	Q8BG05	Heterogeneous nuclear ribonucleoprotein A3	light	29.0387725317652
138	E13_Lung_6_5_138	E13	Lung	6	5	ALPQTPR	""	782.45191	Q8BTI8	serine/arginine repetitive matrix protein 2	light	23.1744580614733
138	E13_Lung_6_5_138	E13	Lung	6	5	YILPDEPAIIVHPNWAAK	""	2047.10112	Q8CH18-1	Cell division cycle and apoptosis regulator protein 1	light	23.182364647758
138	E13_Lung_6_5_138	E13	Lung	6	5	HLSFVVR	""	857.4992	""	""	light	23.21219689992
138	E13_Lung_6_5_138	E13	Lung	6	5	FASIVAK	""	735.43995	Q689Z5-1; Q7TNB8-1	protein strawberry notch homolog 1;Protein strawberry notch homolog 2	light	20.4837927794456
138	E13_Lung_6_5_138	E13	Lung	6	5	ASESISLK	""	834.45672	""	""	light	24.1616290587814
138	E13_Lung_6_5_138	E13	Lung	6	5	KHLEINPDHSIIETLRQK	""	2171.19313	P07901	Heat shock protein HSP 90-alpha	light	24.1975824804945
138	E13_Lung_6_5_138	E13	Lung	6	5	MKQMTLLDMAK	""	1309.66766	Q9Z277	Tyrosine-protein kinase BAZ1B	light	23.4168620698547
138	E13_Lung_6_5_138	E13	Lung	6	5	SYAEKPDEITKDEWMEKLNNLHVQR	1xAcetyl [N-Term]	3115.51532	Q9D7M1	Glucose-induced degradation protein 8 homolog	light	21.5008246208938
138	E13_Lung_6_5_138	E13	Lung	6	5	ASKDATYTSAR	""	1170.57494	Q61881	DNA replication licensing factor MCM7	light	22.4620337133373
138	E13_Lung_6_5_138	E13	Lung	6	5	HLGLPVFNTVKEAKEK	""	1810.02214	Q9WUM5	"Succinate--CoA ligase [ADP/GDP-forming] subunit alpha	mitochondrial"	light
138	E13_Lung_6_5_138	E13	Lung	6	5	HAIPNLVK	""	891.54106	P30999-1	Catenin delta-1	light	24.7549519878466
138	E13_Lung_6_5_138	E13	Lung	6	5	QAKVLENAEGAR	""	1285.68589	P38647	"Stress-70 protein	mitochondrial"	light
138	E13_Lung_6_5_138	E13	Lung	6	5	HMETQAKDLR	""	1228.61028	Q61789	Laminin subunit alpha-3	light	23.0886062951842
138	E13_Lung_6_5_138	E13	Lung	6	5	GTRDDEYDYLFK	1xAcetyl [N-Term]	1563.69618	P46638	Ras-related protein Rab-11B	light	22.8027362396436
138	E13_Lung_6_5_138	E13	Lung	6	5	LYDSMK	""	756.35965	P07356	Annexin A2	light	20.6331331509574
138	E13_Lung_6_5_138	E13	Lung	6	5	HIDFSLRSPYGGGRPGRVK	""	2099.12572	Q6ZWN5	40S ribosomal protein S9	light	22.9773748766375
138	E13_Lung_6_5_138	E13	Lung	6	5	TGYAYRHPLVR	""	1332.71713	Q9QYB5-2	Isoform 1 of Gamma-adducin	light	23.2568998600058
138	E13_Lung_6_5_138	E13	Lung	6	5	IMLKNVEDFTGPRER	""	1804.93743	Q6ZWQ7	Signal peptidase complex subunit 3	light	23.8781187304185
138	E13_Lung_6_5_138	E13	Lung	6	5	SNFYIKVRPAELEQFESTIGFKLPNHR	""	3220.69019	O70318	band 4.1-like protein 2	light	20.6621151681685
138	E13_Lung_6_5_138	E13	Lung	6	5	YDSTHYKETWK	""	1457.66957	Q9JII6	alcohol dehydrogenase [NADP(+)]	light	21.2229178063656
138	E13_Lung_6_5_138	E13	Lung	6	5	SRFVQDLSK	1xAcetyl [N-Term]	1121.59495	Q91ZJ5-1	UTP--glucose-1-phosphate uridylyltransferase	light	26.099334771645
138	E13_Lung_6_5_138	E13	Lung	6	5	ASGNAQIGK	1xAcetyl [N-Term]	887.45812	Q61171	Peroxiredoxin-2	light	28.4311518460688
138	E13_Lung_6_5_138	E13	Lung	6	5	QKDYETATLSEIKALLK	""	1951.07463	Q7TPR4	Alpha-actinin-1	light	21.0277131733417
138	E13_Lung_6_5_138	E13	Lung	6	5	FGKYMDVQFDFKGAPVGGHILSYLLEK	""	3059.56993	Q9WTI7-1	Unconventional myosin-Ic	light	22.8033134726216
138	E13_Lung_6_5_138	E13	Lung	6	5	GYISPYFINTSKGQKCEFQDAYVLLSEK	1xCarbamidomethyl [C16]	3285.61364	P63038-1	"60 kDa heat shock protein	mitochondrial"	light
138	E13_Lung_6_5_138	E13	Lung	6	5	GMLEPVQKPDVILVGAGYRLHSR	1xOxidation [M2]	2551.38134	Q05793	Basement membrane-specific heparan sulfate proteoglycan core protein	light	21.1396304476131
138	E13_Lung_6_5_138	E13	Lung	6	5	RALEAEKNAR	""	1157.63854	Q6P5H2-1	Nestin	light	22.8940774294273
138	E13_Lung_6_5_138	E13	Lung	6	5	TTSGALFPSLVPGSRGSSTKYLVEFR	1xAcetyl [N-Term]	2799.46757	Q9JKV1	Proteasomal ubiquitin receptor ADRM1	light	23.1896212940511
138	E13_Lung_6_5_138	E13	Lung	6	5	SAEVELQSKR	""	1146.61133	Q9QXS1-3; Q9QXS1-1	Isoform PLEC-1A of Plectin;plectin	light	23.9018846782263
138	E13_Lung_6_5_138	E13	Lung	6	5	ADMQNLVER	1xAcetyl [N-Term]	1117.53063	P40124	adenylyl cyclase-associated protein 1	light	26.056256084716
138	E13_Lung_6_5_138	E13	Lung	6	5	AGSELRAELEQR	1xAcetyl [N-Term]	1400.71283	Q9D820	prolyl-tRNA synthetase associated domain-containing protein 1	light	25.3618565189137
138	E13_Lung_6_5_138	E13	Lung	6	5	SFPKDDASKPVHLTAFLGYKAGMTHIVR	""	3086.62442	P27659	60S ribosomal protein L3	light	20.3707457986715
138	E13_Lung_6_5_138	E13	Lung	6	5	VPIYEGYALPHAIMR	""	1729.90942	P63268; P62737; P68134; P68033	"actin	gamma-enteric smooth muscle;Actin	aortic smooth muscle;Actin
138	E13_Lung_6_5_138	E13	Lung	6	5	LKPGAPLKPKLNPK	""	1500.96244	Q80X90	Filamin-B	light	21.8381472205425
138	E13_Lung_6_5_138	E13	Lung	6	5	VFHGLKSTEVAK	""	1315.73686	Q61233	Plastin-2	light	21.5115984887638
138	E13_Lung_6_5_138	E13	Lung	6	5	TVSTHEVFLQR	""	1316.69573	Q9D8U8	sorting nexin-5	light	24.7212245887677
138	E13_Lung_6_5_138	E13	Lung	6	5	AYSQEEITQGLEMGDTLYAPYSTHFQLQNHQKDFSIPR	""	4443.09864	Q8BHL4	Retinoic acid-induced protein 3	light	21.7226976925581
138	E13_Lung_6_5_138	E13	Lung	6	5	RVLVDVERGR	""	1198.70148	Q62376-1	U1 small nuclear ribonucleoprotein 70 kDa	light	25.3699386110084
138	E13_Lung_6_5_138	E13	Lung	6	5	GEAHLAVNDFDLAR	""	1527.75503	P30416	Peptidyl-prolyl cis-trans isomerase FKBP4	light	21.733239322308
138	E13_Lung_6_5_138	E13	Lung	6	5	GDREQLLQR	1xAcetyl [N-Term]	1156.60691	P68510	14-3-3 protein eta	light	30.3223215375391
138	E13_Lung_6_5_138	E13	Lung	6	5	NLILAGVKGLTMLDHEQVSPEDPGAQFLIQTGSVGR	""	3790.97963	Q9R1T2	SUMO-activating enzyme subunit 1	light	23.5298602801371
138	E13_Lung_6_5_138	E13	Lung	6	5	GSFVHVKDTK	""	1117.60003	Q8QZR3-1	Pyrethroid hydrolase Ces2a	light	23.7305737886899
138	E13_Lung_6_5_138	E13	Lung	6	5	RILNEDGSPNLDFKPEDQPHFDIKDEF	""	3215.528	Q9CQ45	Neudesin	light	23.1688578175593
138	E13_Lung_6_5_138	E13	Lung	6	5	SANFMEHIQR	""	1232.58407	Q9ET26	E3 ubiquitin-protein ligase RNF114	light	20.8049654320342
138	E13_Lung_6_5_138	E13	Lung	6	5	VISSANRAVVGVVAGGGRIDKPILK	""	2476.4722	P62918	60S ribosomal protein L8	light	26.1061517982487
138	E13_Lung_6_5_138	E13	Lung	6	5	WEGVPFILMSGK	""	1363.70787	Q8CFX1	GDH/6PGL endoplasmic bifunctional protein	light	24.1114085675167
138	E13_Lung_6_5_138	E13	Lung	6	5	SARAGVIFPVGR	""	1229.71132	Q8CCK0	Core histone macro-H2A.2	light	24.2422844397889
138	E13_Lung_6_5_138	E13	Lung	6	5	GAQGVILVYDVTR	""	1390.76889	P35293	Ras-related protein Rab-18	light	20.6086958762801
138	E13_Lung_6_5_138	E13	Lung	6	5	IHDLALR	""	837.49411	Q9CYI4-1	putative RNA-binding protein Luc7-like 1	light	22.8959049545016
138	E13_Lung_6_5_138	E13	Lung	6	5	AKPAMPQGK	""	927.50805	Q91V92	ATP-citrate synthase	light	26.5431604741404
138	E13_Lung_6_5_138	E13	Lung	6	5	CYEMASHLR	1xPyro-carbamidomethyl [N-Term]; 1xOxidation [M4]	1165.47649	P62962	profilin-1	light	22.4300919910971
138	E13_Lung_6_5_138	E13	Lung	6	5	TAQAAAAMSR	""	977.48329	Q9R0N0	galactokinase	light	26.1130158861757
138	E13_Lung_6_5_138	E13	Lung	6	5	AAFVLPEFTRK	""	1278.72048	Q64674	spermidine synthase	light	25.0233733652262
138	E13_Lung_6_5_138	E13	Lung	6	5	KRQAEAELALR	""	1284.73826	Q9QXS1-3; Q9QXS1-1	Isoform PLEC-1A of Plectin;plectin	light	23.2231646132985
138	E13_Lung_6_5_138	E13	Lung	6	5	LKRFSMVIDNGIVK	""	1619.93016	P99029-2	"Isoform Cytoplasmic+peroxisomal of Peroxiredoxin-5	mitochondrial"	light
138	E13_Lung_6_5_138	E13	Lung	6	5	TLGKHPVSCKDTPGFIVNR	1xCarbamidomethyl [C9]	2126.11752	Q61425	"Hydroxyacyl-coenzyme A dehydrogenase	mitochondrial"	light
138	E13_Lung_6_5_138	E13	Lung	6	5	VGFVGAGR	""	762.4257	Q9DCC4	Pyrroline-5-carboxylate reductase 3	light	24.0750818266525
138	E13_Lung_6_5_138	E13	Lung	6	5	KSADTLWGIQK	""	1246.67901	P06151	L-lactate dehydrogenase A chain	light	22.7374950315904
138	E13_Lung_6_5_138	E13	Lung	6	5	AIEMYR	""	782.38654	Q8BVF2	phosducin-like protein 3	light	21.4020082102842
138	E13_Lung_6_5_138	E13	Lung	6	5	SYQGKKNIPR	1xAcetyl [N-Term]	1232.6746	O08553; Q62188	Dihydropyrimidinase-related protein 2;Dihydropyrimidinase-related protein 3	light	28.4548885086711
138	E13_Lung_6_5_138	E13	Lung	6	5	TAVLETMTAFR	""	1239.64018	P10518	Delta-aminolevulinic acid dehydratase	light	24.523928397067
138	E13_Lung_6_5_138	E13	Lung	6	5	EKDFDSLAQPSFFDRFIR	""	2218.09274	Q02788	Collagen alpha-2(VI) chain	light	20.5256260651716
138	E13_Lung_6_5_138	E13	Lung	6	5	VAYIPDETAAQQNPSPQLRGR	""	2311.17893	Q9CPN8	Insulin-like growth factor 2 mRNA-binding protein 3	light	22.3797645150849
138	E13_Lung_6_5_138	E13	Lung	6	5	AAIEHIKQKEILTK	""	1621.96357	P34928	Apolipoprotein C-I	light	24.463539714237
138	E13_Lung_6_5_138	E13	Lung	6	5	MDTSRVQPIKLAR	1xAcetyl [N-Term]; 1xOxidation [M1]	1572.85264	P62858	40S ribosomal protein S28	light	26.9866867234896
138	E13_Lung_6_5_138	E13	Lung	6	5	AKLEQALSPEVLELR	""	1695.96396	Q9D8S9	BolA-like protein 1	light	20.3414577432582
138	E13_Lung_6_5_138	E13	Lung	6	5	ATSWGSILQDEKQLEELAKQAIDR	1xAcetyl [N-Term]	2771.42101	P51855	glutathione synthetase	light	24.0906615286515
138	E13_Lung_6_5_138	E13	Lung	6	5	TIAQYAR	""	822.44683	Q9WUB3	"Glycogen phosphorylase	muscle form"	light
138	E13_Lung_6_5_138	E13	Lung	6	5	TDWHLAFTGMSR	""	1421.66304	Q3UPH1	protein PRRC1	light	23.1394649340173
138	E13_Lung_6_5_138	E13	Lung	6	5	VTPDTDWAHLLQDHPWLLSQSLVVKPDQLIKR	""	3749.01734	Q91V92	ATP-citrate synthase	light	22.8565286358685
138	E13_Lung_6_5_138	E13	Lung	6	5	AKGKTAGWVR	""	1073.62144	Q61703	Inter-alpha-trypsin inhibitor heavy chain H2	light	25.4308204937767
138	E13_Lung_6_5_138	E13	Lung	6	5	TYEQVLENLQSK	""	1451.73765	P52196	thiosulfate sulfurtransferase	light	20.9059581024829
138	E13_Lung_6_5_138	E13	Lung	6	5	ADPKYADLPGIAR	1xAcetyl [N-Term]	1428.74816	Q99KJ8	dynactin subunit 2	light	25.6213974036549
138	E13_Lung_6_5_138	E13	Lung	6	5	TKGTSSFGKR	""	1068.57963	Q9D823	60S ribosomal protein L37	light	24.236357244805
138	E13_Lung_6_5_138	E13	Lung	6	5	DLPEHAVLKMK	""	1280.70312	Q8VEK3	Heterogeneous nuclear ribonucleoprotein U	light	22.8653918635144
138	E13_Lung_6_5_138	E13	Lung	6	5	RMEELHSQEMQK	""	1545.71482	Q8VIJ6	"splicing factor	proline- and glutamine-rich"	light
138	E13_Lung_6_5_138	E13	Lung	6	5	HLGSTPR	""	767.41586	""	""	light	19.7740911960703
138	E13_Lung_6_5_138	E13	Lung	6	5	GHYAYDCHR	1xCarbamidomethyl [C7]	1178.4796	Q8BL97-2	Isoform 2 of Serine/arginine-rich splicing factor 7	light	21.6284931547528
138	E13_Lung_6_5_138	E13	Lung	6	5	VIGSGCNLDSARFR	1xCarbamidomethyl [C6]	1551.76964	P16125; P06151	L-lactate dehydrogenase B chain;L-lactate dehydrogenase A chain	light	22.7527345591877
138	E13_Lung_6_5_138	E13	Lung	6	5	HGAPGPSHTVAAPQAAAAAALRR	""	2178.16389	Q80U93	Nuclear pore complex protein Nup214	light	21.6632780595947
138	E13_Lung_6_5_138	E13	Lung	6	5	SGSKAFLEALQNQAETSSK	""	1995.99817	Q9CQN1	"heat shock protein 75 kDa	mitochondrial"	light
138	E13_Lung_6_5_138	E13	Lung	6	5	VIMATNR	""	804.43963	P62196; P62192; P54775	26S proteasome regulatory subunit 8;26S proteasome regulatory subunit 4;26S proteasome regulatory subunit 6B	light	23.6812983652343
138	E13_Lung_6_5_138	E13	Lung	6	5	KYFDEKIAK	""	1141.62519	Q80XN0	"D-beta-hydroxybutyrate dehydrogenase	mitochondrial"	light
138	E13_Lung_6_5_138	E13	Lung	6	5	ARGVNFLFPIQAK	""	1460.83724	Q9JIK5	Nucleolar RNA helicase 2	light	22.2855302035559
138	E13_Lung_6_5_138	E13	Lung	6	5	QVVTLLNELKRR	""	1468.89582	Q921H8	"3-ketoacyl-CoA thiolase A	peroxisomal"	light
138	E13_Lung_6_5_138	E13	Lung	6	5	TRLQESSQQKR	""	1360.72915	Q8R2M2	Deoxynucleotidyltransferase terminal-interacting protein 2	light	20.7475817610189
138	E13_Lung_6_5_138	E13	Lung	6	5	VHANPHERPK	""	1184.62831	Q9JIX8	Apoptotic chromatin condensation inducer in the nucleus	light	21.7054982948047
138	E13_Lung_6_5_138	E13	Lung	6	5	CQALDMTEMAR	1xCarbamidomethyl [C1]	1325.56465	O08677-2	Isoform LMW of Kininogen-1	light	24.0478093806774
138	E13_Lung_6_5_138	E13	Lung	6	5	SVTVQETKEGR	""	1233.64336	O08677-2	Isoform LMW of Kininogen-1	light	25.2073271724571
138	E13_Lung_6_5_138	E13	Lung	6	5	EAPAPPKAEAKAK	""	1307.73178	P62751	60S ribosomal protein L23a	light	23.8210756234612
138	E13_Lung_6_5_138	E13	Lung	6	5	LVDTGDK	""	747.38831	Q62261-1; Q62261-2	"Spectrin beta chain	non-erythrocytic 1;Isoform 2 of Spectrin beta chain	non-erythrocytic 1"
138	E13_Lung_6_5_138	E13	Lung	6	5	LAKYNQLMR	""	1136.62447	P21550; P17183	Beta-enolase;Gamma-enolase	light	24.9803732099229
138	E13_Lung_6_5_138	E13	Lung	6	5	ILNIFGVIKGYEEPDRYVVVGAQR	""	2735.48791	Q62351	Transferrin receptor protein 1	light	22.9776782130943
138	E13_Lung_6_5_138	E13	Lung	6	5	FAMKEMGTPDVRIDTR	""	1866.92006	P62900	60S ribosomal protein L31	light	25.62250655023
138	E13_Lung_6_5_138	E13	Lung	6	5	AGHFDKEIVPVLVSSRK	""	1882.05451	Q8CAY6	"Acetyl-CoA acetyltransferase	cytosolic"	light
138	E13_Lung_6_5_138	E13	Lung	6	5	FEKNFYVEHPEVAR	""	1764.87039	Q501J6	Probable ATP-dependent RNA helicase DDX17	light	21.3329104134259
138	E13_Lung_6_5_138	E13	Lung	6	5	LGYDTR	""	724.36243	P47857	"ATP-dependent 6-phosphofructokinase	muscle type"	light
138	E13_Lung_6_5_138	E13	Lung	6	5	SPAKAKAVKPK	""	1124.715	P43275	Histone H1.1	light	21.1552905941364
138	E13_Lung_6_5_138	E13	Lung	6	5	EKKEDIFR	""	1064.57348	B2RY56	RNA-binding protein 25	light	24.9069401257617
138	E13_Lung_6_5_138	E13	Lung	6	5	RIVEGILKRPPEEQR	""	1820.05009	P62869	Elongin-B	light	20.6684705031672
138	E13_Lung_6_5_138	E13	Lung	6	5	YGPSLMPGGNKEAWPHIK	""	1981.99528	Q9DCD0	"6-phosphogluconate dehydrogenase	decarboxylating"	light
138	E13_Lung_6_5_138	E13	Lung	6	5	LMATLR	1xOxidation [M2]	720.40727	O08638-1; Q8VDD5; Q61879	Myosin-11;Myosin-9;Myosin-10	light	21.993636386445
138	E13_Lung_6_5_138	E13	Lung	6	5	GKFMKPGKVVLVLAGR	1xAcetyl [N-Term]	1742.05094	P61358	60S ribosomal protein L27	light	24.8258130202327
138	E13_Lung_6_5_138	E13	Lung	6	5	VGGEASAAVEK	""	1017.52111	Q9D211	CDKN2AIP N-terminal-like protein	light	23.2782227091101
138	E13_Lung_6_5_138	E13	Lung	6	5	GGGSFVQNNQPVGLRGGGGKQS	""	2101.05334	Q61768	Kinesin-1 heavy chain	light	24.4702861275086
138	E13_Lung_6_5_138	E13	Lung	6	5	IFQTLNRT	""	992.55236	Q8VDI7	ubiquitin-associated domain-containing protein 1	light	21.8865228865957
138	E13_Lung_6_5_138	E13	Lung	6	5	EGVMVAK	""	733.39129	P63325; Q9QXS1-1	40S ribosomal protein S10;plectin	light	22.193911067051
138	E13_Lung_6_5_138	E13	Lung	6	5	SKFDEMAK	""	955.45534	O54879	High mobility group protein B3	light	24.0416112802717
138	E13_Lung_6_5_138	E13	Lung	6	5	GISRDNWHKR	""	1268.66068	P62242	40S ribosomal protein S8	light	26.3936409017753
138	E13_Lung_6_5_138	E13	Lung	6	5	AHGPGLEGGLVGKPAEFTIDTK	""	2194.15026	Q80X90	Filamin-B	light	21.8864412985498
138	E13_Lung_6_5_138	E13	Lung	6	5	QLSLTPR	""	814.47813	Q9JKF7	"39S ribosomal protein L39	mitochondrial"	light
138	E13_Lung_6_5_138	E13	Lung	6	5	MAGDPVANVRFNVAKSLQK	""	2045.09605	Q76MZ3	serine/threonine-protein phosphatase 2A 65 kDa regulatory subunit A alpha isoform	light	22.0049864367779
138	E13_Lung_6_5_138	E13	Lung	6	5	GKVEADEEPSAVRK	""	1514.78091	E9PVX6	Proliferation marker protein Ki-67	light	22.1662787988295
138	E13_Lung_6_5_138	E13	Lung	6	5	ITVRQLESMIR	""	1345.76203	P97311	DNA replication licensing factor MCM6	light	22.3650293595764
138	E13_Lung_6_5_138	E13	Lung	6	5	IATGHGQQGVTQVVLK	""	1635.91768	Q61191	Host cell factor 1	light	26.0525377038062
138	E13_Lung_6_5_138	E13	Lung	6	5	GLLGDAPNDPR	""	1124.56946	Q8BIQ5-1; Q8C7E9	cleavage stimulation factor subunit 2;cleavage stimulation factor subunit 2 tau variant	light	24.7287848594226
138	E13_Lung_6_5_138	E13	Lung	6	5	SLQGLAGEIVGEVR	""	1427.78527	Q3UJU9	Regulator of microtubule dynamics protein 3	light	22.1038070800412
138	E13_Lung_6_5_138	E13	Lung	6	5	ADYEIASK	""	896.43599	Q9CYI4-1; Q7TNC4	putative RNA-binding protein Luc7-like 1;Putative RNA-binding protein Luc7-like 2	light	23.5819841286253
138	E13_Lung_6_5_138	E13	Lung	6	5	AKDILGEAGLHFDELNKLR	1xAcetyl [N-Term]	2181.16624	Q61025	Intraflagellar transport protein 20 homolog	light	19.8589154240868
138	E13_Lung_6_5_138	E13	Lung	6	5	VTDLKAALEQR	""	1243.70048	Q9JIX8	Apoptotic chromatin condensation inducer in the nucleus	light	21.5773959798759
138	E13_Lung_6_5_138	E13	Lung	6	5	ESKFFEHFIEGGR	""	1582.76487	Q7TQI3	Ubiquitin thioesterase otub1	light	26.6312381266869
138	E13_Lung_6_5_138	E13	Lung	6	5	SLYSSSPGGAYVTRSSAVRLR	""	2214.16255	P20152	Vimentin	light	25.960849754908
138	E13_Lung_6_5_138	E13	Lung	6	5	AAGQKAAPPAKGQK	""	1322.75391	Q9CR57	60S ribosomal protein L14	light	24.3813308508178
138	E13_Lung_6_5_138	E13	Lung	6	5	VLEKLGVTVR	""	1113.69902	P61161	Actin-related protein 2	light	27.098515341051
138	E13_Lung_6_5_138	E13	Lung	6	5	TAQAAAAMSRGDYKAFGR	""	1871.91809	Q9R0N0	galactokinase	light	24.2590548905724
138	E13_Lung_6_5_138	E13	Lung	6	5	VIALYDFEAR	""	1196.631	P08032	"spectrin alpha chain	erythrocytic 1"	light
138	E13_Lung_6_5_138	E13	Lung	6	5	FGFEIIETK	""	1083.57209	Q6PGB6-1	N-alpha-acetyltransferase 50	light	21.6575794834888
138	E13_Lung_6_5_138	E13	Lung	6	5	VDPENFR	""	876.42101	P02088; P02089	Hemoglobin subunit beta-1;Hemoglobin subunit beta-2	light	25.5642642944015
138	E13_Lung_6_5_138	E13	Lung	6	5	LLLEVSER	""	958.55677	Q8CG70	Prolyl 3-hydroxylase 3	light	21.8320721829158
138	E13_Lung_6_5_138	E13	Lung	6	5	LLSQCK	1xCarbamidomethyl [C5]	748.40219	Q8BHE8	"m-AAA protease-interacting protein 1	mitochondrial"	light
138	E13_Lung_6_5_138	E13	Lung	6	5	LLQAISR	""	800.49886	Q91V14	Solute carrier family 12 member 5	light	25.7258343875874
138	E13_Lung_6_5_138	E13	Lung	6	5	LLIVYPWTQR	""	1288.74122	P04444	Hemoglobin subunit beta-H1	light	29.2612107234643
138	E13_Lung_6_5_138	E13	Lung	6	5	TYVEKVDELKK	""	1351.74676	P31786	acyl-CoA-binding protein	light	21.1438770478194
138	E13_Lung_6_5_138	E13	Lung	6	5	AIMTYVSCFYHAFAGAEQAETAANR	1xCarbamidomethyl [C8]	2779.2603	O88990; Q9JI91	Alpha-actinin-3;Alpha-actinin-2	light	23.8129056577363
138	E13_Lung_6_5_138	E13	Lung	6	5	PENVASRSGAPTAGPGSRGK	""	1895.96821	P80315	T-complex protein 1 subunit delta	light	24.4623353810237
138	E13_Lung_6_5_138	E13	Lung	6	5	FSAQSQAR	""	894.44281	Q9Z210	Peroxisomal membrane protein 11B	light	22.1958532198125
138	E13_Lung_6_5_138	E13	Lung	6	5	LKQSPLKVR	""	1068.68879	Q9D7I5	Phospholysine phosphohistidine inorganic pyrophosphate phosphatase	light	20.8656542739054
138	E13_Lung_6_5_138	E13	Lung	6	5	TLELNQHSR	""	1097.5698	Q5SWU9-1	Acetyl-CoA carboxylase 1	light	24.7647657688953
138	E13_Lung_6_5_138	E13	Lung	6	5	FTEAGER	""	809.37881	Q9CQ06	"39S ribosomal protein L24	mitochondrial"	light
138	E13_Lung_6_5_138	E13	Lung	6	5	AGLQFPVGRIHR	""	1350.77531	Q3THW5; P0C0S6	Histone H2A.V;Histone H2A.Z	light	25.9090363515469
138	E13_Lung_6_5_138	E13	Lung	6	5	PKPINVR	""	823.51485	P26043; P26040	radixin;Ezrin	light	24.6784960164787
138	E13_Lung_6_5_138	E13	Lung	6	5	IDATVVR	""	773.45158	""	""	light	23.84199767218
138	E13_Lung_6_5_138	E13	Lung	6	5	SMLPLSTSLDHR	""	1356.69401	Q8BX17	gem-associated protein 5	light	23.5802225628027
138	E13_Lung_6_5_138	E13	Lung	6	5	ALGVNAMLRK	""	1072.62956	P62965	Cellular retinoic acid-binding protein 1	light	27.0012301402541
138	E13_Lung_6_5_138	E13	Lung	6	5	KLDPGSEETQTLVREYFSWEGTFQHVGK	""	3268.59093	Q9D8N0	elongation factor 1-gamma	light	22.5793341240125
138	E13_Lung_6_5_138	E13	Lung	6	5	ALHFVFKVK	""	1088.66151	Q9CPV4-1	Glyoxalase domain-containing protein 4	light	25.8967657538681
138	E13_Lung_6_5_138	E13	Lung	6	5	AQGVVLK	""	714.45085	Q9D898	actin-related protein 2/3 complex subunit 5-like protein	light	23.1582247520308
138	E13_Lung_6_5_138	E13	Lung	6	5	MPKVQQTVQDLFGRAPSK	""	2030.08516	P38647	"Stress-70 protein	mitochondrial"	light
138	E13_Lung_6_5_138	E13	Lung	6	5	WIPLINER	""	1040.58874	Q8BG51	Mitochondrial Rho GTPase 1	light	22.1298032345399
138	E13_Lung_6_5_138	E13	Lung	6	5	RKMCLFAGFQR	1xCarbamidomethyl [C4]	1413.72421	Q8VEK3	Heterogeneous nuclear ribonucleoprotein U	light	24.3965994247034
138	E13_Lung_6_5_138	E13	Lung	6	5	LKIGFFNQQYAEQLHMEETPTEYLQR	""	3213.56736	Q6P542	ATP-binding cassette sub-family F member 1	light	21.6395704617662
138	E13_Lung_6_5_138	E13	Lung	6	5	LQPGSVPKINR	""	1208.71098	Q08093	Calponin-2	light	22.2868338151307
138	E13_Lung_6_5_138	E13	Lung	6	5	LSSPVLHRLR	""	1177.7164	Q9QXS6-3	Isoform E2 of Drebrin	light	25.6100874152411
138	E13_Lung_6_5_138	E13	Lung	6	5	YSALIIGMAYGAKRYSYLKPR	""	2421.31113	Q06185	"ATP synthase subunit e	mitochondrial"	light
138	E13_Lung_6_5_138	E13	Lung	6	5	SIKKAFLSPR	""	1146.69935	Q8VDC0	"Probable Leucine--tRNA ligase	mitochondrial"	light
138	E13_Lung_6_5_138	E13	Lung	6	5	ISQRDENGELR	""	1316.65532	Q61074	Protein phosphatase 1G	light	21.3413712767219
138	E13_Lung_6_5_138	E13	Lung	6	5	KAASGEAKPKAK	""	1185.695	P43274; P43276; P43277	Histone H1.4;Histone H1.5;Histone H1.3	light	21.5413738736792
138	E13_Lung_6_5_138	E13	Lung	6	5	KLEWPLSK	""	1000.58259	Q9CPV4-1	Glyoxalase domain-containing protein 4	light	22.9121415874226
138	E13_Lung_6_5_138	E13	Lung	6	5	SGGYGGSRDYYASR	""	1495.65605	P60824	Cold-inducible RNA-binding protein	light	24.262930839897
138	E13_Lung_6_5_138	E13	Lung	6	5	MGNHLTNLR	""	1055.54147	P29391	Ferritin light chain 1	light	24.106971969359
138	E13_Lung_6_5_138	E13	Lung	6	5	PAPEEERTR	""	1084.53816	Q8BK64	activator of 90 kDa heat shock protein ATPase homolog 1	light	23.0141591887772
138	E13_Lung_6_5_138	E13	Lung	6	5	NINGITQHKQIVR	""	1520.86558	Q99MR6-1	serrate RNA effector molecule homolog	light	22.8774268122717
138	E13_Lung_6_5_138	E13	Lung	6	5	LAADVGKGSSQR	""	1188.63312	P48962	ADP/ATP translocase 1	light	22.9611390171567
138	E13_Lung_6_5_138	E13	Lung	6	5	KLEEQAR	""	873.47886	Q60598	Src substrate cortactin	light	21.1256969217782
138	E13_Lung_6_5_138	E13	Lung	6	5	HRDVFSSAR	""	1074.54392	Q61092	Laminin subunit gamma-2	light	23.3385542771785
138	E13_Lung_6_5_138	E13	Lung	6	5	LGPLTRDFWDNLEK	""	1703.87515	Q00623	Apolipoprotein A-I	light	23.5514435440054
138	E13_Lung_6_5_138	E13	Lung	6	5	AEGQVLVLDGR	""	1156.63206	P19253	60S ribosomal protein L13a	light	25.0859785758823
138	E13_Lung_6_5_138	E13	Lung	6	5	IRSYMAKGQR	""	1209.65209	P47915	60S ribosomal protein L29	light	26.5764454941878
138	E13_Lung_6_5_138	E13	Lung	6	5	LLQEEEER	""	1045.51603	Q8C2K1	Differentially expressed in FDCP 6	light	22.9706762485937
138	E13_Lung_6_5_138	E13	Lung	6	5	LEQSNIVKER	""	1215.66918	P30416	Peptidyl-prolyl cis-trans isomerase FKBP4	light	23.169869354427
138	E13_Lung_6_5_138	E13	Lung	6	5	TLKKPEAGGVIR	""	1268.7685	Q9CQF0	"39S ribosomal protein L11	mitochondrial"	light
138	E13_Lung_6_5_138	E13	Lung	6	5	ALVKPQAIKPK	""	1192.7776	P47915	60S ribosomal protein L29	light	25.8097495855081
138	E13_Lung_6_5_138	E13	Lung	6	5	INDEIER	""	888.44214	P21279	Guanine nucleotide-binding protein G(Q) subunit alpha	light	23.408518408711
138	E13_Lung_6_5_138	E13	Lung	6	5	KLSLKLNGGR	""	1085.67895	P62309	Small nuclear ribonucleoprotein G	light	24.6156912012782
138	E13_Lung_6_5_138	E13	Lung	6	5	SVRYPISKARPNCGGNLLGVR	1xCarbamidomethyl [C13]	2314.25608	Q61282	Aggrecan core protein	light	21.6680332810349
138	E13_Lung_6_5_138	E13	Lung	6	5	AIQSLKK	""	787.50361	""	""	light	22.8894566626021
138	E13_Lung_6_5_138	E13	Lung	6	5	IKSFDSLGSQSSHSR	""	1635.80852	Q9ES28-1	Rho guanine nucleotide exchange factor 7	light	22.9218380321605
138	E13_Lung_6_5_138	E13	Lung	6	5	MMATYKEKR	""	1157.58056	Q9CQA3	"Succinate dehydrogenase [ubiquinone] iron-sulfur subunit	mitochondrial"	light
138	E13_Lung_6_5_138	E13	Lung	6	5	LRPLMSDLEER	""	1358.70966	Q61092	Laminin subunit gamma-2	light	21.8054353018948
138	E13_Lung_6_5_138	E13	Lung	6	5	AVAHHTDCTFIRVSGSELVQK	1xCarbamidomethyl [C8]	2355.18739	P62196	26S proteasome regulatory subunit 8	light	24.5659386790322
138	E13_Lung_6_5_138	E13	Lung	6	5	GMGWVQFSSQEELQNALQQEHHIIDGVKIHVQAQR	""	4041.01479	Q9D8T7	"SRA stem-loop-interacting RNA-binding protein	mitochondrial"	light
138	E13_Lung_6_5_138	E13	Lung	6	5	ILTKPR	""	727.48249	A2ASS6	Titin	light	22.5593733559112
138	E13_Lung_6_5_138	E13	Lung	6	5	LLTHNLLSSHVR	""	1389.79611	Q9DCG9	Multifunctional methyltransferase subunit TRM112-like protein	light	23.7937273252409
138	E13_Lung_6_5_138	E13	Lung	6	5	AHTGMAR	""	743.36172	""	""	light	23.1921003974455
138	E13_Lung_6_5_138	E13	Lung	6	5	RVAAFR	""	719.43112	Q8BJ71-1; Q6P8X1; Q9D8U8	Nuclear pore complex protein Nup93;Sorting nexin-6;sorting nexin-5	light	25.8839371541747
138	E13_Lung_6_5_138	E13	Lung	6	5	FVFYAPR	""	899.4774	P26043; P26041; P26040	radixin;Moesin;Ezrin	light	25.2306522174583
138	E13_Lung_6_5_138	E13	Lung	6	5	AQKIAEHRR	""	1108.6334	Q99L47	Hsc70-interacting protein	light	24.0682380808812
138	E13_Lung_6_5_138	E13	Lung	6	5	IQVWHEEHRGMLREDAVLEYLK	""	2751.40353	P26041	Moesin	light	20.4329130603921
138	E13_Lung_6_5_138	E13	Lung	6	5	LLAESESAATR	""	1147.59534	P46062	signal-induced proliferation-associated protein 1	light	22.5367375133885
138	E13_Lung_6_5_138	E13	Lung	6	5	DGLLPEDTFIVGYAR	""	1665.84826	Q00612	Glucose-6-phosphate 1-dehydrogenase X	light	23.3356894521006
138	E13_Lung_6_5_138	E13	Lung	6	5	LRHADQEIR	""	1137.61233	Q9EQK5	major vault protein	light	22.3492646234641
138	E13_Lung_6_5_138	E13	Lung	6	5	VGQWVR	""	744.41513	Q8BTZ7	Mannose-1-phosphate guanyltransferase beta	light	20.6750179392516
138	E13_Lung_6_5_138	E13	Lung	6	5	HVFGQPAK	""	883.47846	O89053	Coronin-1A	light	21.6834665975789
138	E13_Lung_6_5_138	E13	Lung	6	5	AQFDLAFVVR	""	1165.63642	Q9R0E2	"Procollagen-lysine	2-oxoglutarate 5-dioxygenase 1"	light
138	E13_Lung_6_5_138	E13	Lung	6	5	SWNETFHAR	""	1147.52793	Q9DCX2	"ATP synthase subunit d	mitochondrial"	light
138	E13_Lung_6_5_138	E13	Lung	6	5	TSLSTALSSGLER	""	1321.69578	Q8R361	Rab11 family-interacting protein 5	light	23.3041932385731
138	E13_Lung_6_5_138	E13	Lung	6	5	IDLENR	""	759.39954	Q9ESD7-1; P51150; Q69ZN7-1	dysferlin;ras-related protein Rab-7a;Myoferlin	light	23.9333735136317
138	E13_Lung_6_5_138	E13	Lung	6	5	FGAFHSPALEDADFDGKPMVLVAGQYSTGK	1xOxidation [M19]	3171.50918	""	""	light	21.8862887155909
138	E13_Lung_6_5_138	E13	Lung	6	5	LFAVAPNRNLNEQGLRDIANSPHELYR	""	3107.61334	Q02788	Collagen alpha-2(VI) chain	light	22.8518530551561
138	E13_Lung_6_5_138	E13	Lung	6	5	ALKLNFANPPVKSTAR	""	1726.99626	P47809	Dual specificity mitogen-activated protein kinase kinase 4	light	20.8163610505542
138	E13_Lung_6_5_138	E13	Lung	6	5	GFLPPASEK	""	945.50401	O35490; Q91WS4	Betaine--homocysteine S-methyltransferase 1;S-methylmethionine--homocysteine S-methyltransferase BHMT2	light	22.4264647846545
138	E13_Lung_6_5_138	E13	Lung	6	5	GDLGIEIPAEKVFLAQKMMIGR	""	2416.30908	P52480; P53657-1; P52480-2	Pyruvate kinase PKM;Pyruvate kinase PKLR;Isoform M1 of Pyruvate kinase PKM	light	21.0717863951835
138	E13_Lung_6_5_138	E13	Lung	6	5	QAMPFKCMQLTDFILKFPHSAR	1xCarbamidomethyl [C7]; 1xOxidation [M]	2682.33532	Q9CR57	60S ribosomal protein L14	light	21.0400431790821
138	E13_Lung_6_5_138	E13	Lung	6	5	VDNIIKAAPR	""	1096.64732	P80314	T-complex protein 1 subunit beta	light	25.0617393536952
138	E13_Lung_6_5_138	E13	Lung	6	5	CNKRVYFAEK	1xCarbamidomethyl [C1]	1314.66232	Q9DCT8	Cysteine-rich protein 2	light	20.582402849359
138	E13_Lung_6_5_138	E13	Lung	6	5	GDTDQASNILASFGLSAR	""	1822.89298	Q8K310	Matrin-3	light	25.5915545322688
138	E13_Lung_6_5_138	E13	Lung	6	5	ITAVPTLLK	""	955.61864	Q9CQM5	Thioredoxin domain-containing protein 17	light	24.9050416296912
138	E13_Lung_6_5_138	E13	Lung	6	5	ITATDAEDQGVKVFLISASSKDTGQLYAALHHR	""	3542.82378	Q9CT10	Ran-binding protein 3	light	21.4634006417951
138	E13_Lung_6_5_138	E13	Lung	6	5	SSALQWLTPEQTSGKEHPYLFSQCQAIHCR	2xCarbamidomethyl [C24; C29]	3559.68453	""	""	light	21.5038349558574
138	E13_Lung_6_5_138	E13	Lung	6	5	TLVLLDNLNVRDTHSLFFR	""	2273.24008	O54734	Dolichyl-diphosphooligosaccharide--protein glycosyltransferase 48 kDa subunit	light	25.1177202961593
138	E13_Lung_6_5_138	E13	Lung	6	5	YKDILPFDHSR	""	1390.71138	P35831	Tyrosine-protein phosphatase non-receptor type 12	light	25.4197867566906
138	E13_Lung_6_5_138	E13	Lung	6	5	VMEWLR	""	833.43382	Q8C8U0-1	Liprin-beta-1	light	21.6865292730455
138	E13_Lung_6_5_138	E13	Lung	6	5	LTTYAMTVPFVR	""	1398.74498	Q8BMS1	"Trifunctional enzyme subunit alpha	mitochondrial"	light
138	E13_Lung_6_5_138	E13	Lung	6	5	VVSLSEYRQSLHTYLR	""	1951.03959	Q9D6Z1	Nucleolar protein 56	light	23.8858816867421
138	E13_Lung_6_5_138	E13	Lung	6	5	VMPAQLKVLSMTETCR	1xCarbamidomethyl [C15]	1863.94892	Q3TXS7	26S proteasome non-ATPase regulatory subunit 1	light	20.4776126532286
138	E13_Lung_6_5_138	E13	Lung	6	5	EQVANSAFVERVR	""	1504.78667	P11499	Heat shock protein HSP 90-beta	light	26.112622694737
138	E13_Lung_6_5_138	E13	Lung	6	5	SALTIQLIQNHFVDEYDPTIEDSYRK	""	3095.53202	P08556; Q61411-1; P32883-2	GTPase NRas;GTPase HRas;Isoform 2B of GTPase KRas	light	21.1083245641954
138	E13_Lung_6_5_138	E13	Lung	6	5	SQTGWPR	""	831.41078	Q9CQF3	Cleavage and polyadenylation specificity factor subunit 5	light	22.4476823307478
138	E13_Lung_6_5_138	E13	Lung	6	5	TLAGKLVEQR	""	1114.65788	Q7TT37	Elongator complex protein 1	light	25.6151217574612
138	E13_Lung_6_5_138	E13	Lung	6	5	VLQHMK	""	755.42326	Q922Q8	Leucine-rich repeat-containing protein 59	light	22.6691908730539
138	E13_Lung_6_5_138	E13	Lung	6	5	LLVVDPETDER	""	1285.66342	P70441-1	Na(+)/H(+) exchange regulatory cofactor NHE-RF1	light	25.3269813719234
138	E13_Lung_6_5_138	E13	Lung	6	5	IKKWLEHAR	""	1180.69494	Q8CHT0	"Delta-1-pyrroline-5-carboxylate dehydrogenase	mitochondrial"	light
138	E13_Lung_6_5_138	E13	Lung	6	5	AMSIGAR	1xOxidation [M2]	721.36614	Q9R1P4	Proteasome subunit alpha type-1	light	22.798045256614
138	E13_Lung_6_5_138	E13	Lung	6	5	VLLDKGAKPNSR	""	1297.75866	Q02357	ankyrin-1	light	24.5250287157187
138	E13_Lung_6_5_138	E13	Lung	6	5	AASGEAKPQAK	""	1057.56365	P15864	Histone H1.2	light	21.4012824340538
138	E13_Lung_6_5_138	E13	Lung	6	5	IQESPGKVAAGRLPR	""	1578.90745	P97310	DNA replication licensing factor mcm2	light	26.223281150434
138	E13_Lung_6_5_138	E13	Lung	6	5	ILEENSDLIR	""	1201.64229	Q8C0D5	Elongation factor-like GTPase 1	light	23.3416123384815
138	E13_Lung_6_5_138	E13	Lung	6	5	LAYVTPTIPR	""	1130.65682	Q9DBR7-1	Protein phosphatase 1 regulatory subunit 12A	light	26.012106450755
138	E13_Lung_6_5_138	E13	Lung	6	5	KLDPELHLDIK	""	1320.75218	Q9CXY6	Interleukin enhancer-binding factor 2	light	22.8081370836413
138	E13_Lung_6_5_138	E13	Lung	6	5	QWLNSGHISDVR	""	1411.70769	Q9DBR7-1	Protein phosphatase 1 regulatory subunit 12A	light	22.0836749019391
138	E13_Lung_6_5_138	E13	Lung	6	5	LVFAKEQQAR	""	1189.66878	A2AAJ9-1	Obscurin	light	21.9920863955294
138	E13_Lung_6_5_138	E13	Lung	6	5	TVTSSLKELYRTK	""	1525.85843	Q8BH64	EH domain-containing protein 2	light	22.9442980398374
138	E13_Lung_6_5_138	E13	Lung	6	5	AFVESSKLKR	""	1164.67353	Q00899	Transcriptional repressor protein YY1	light	24.0621037966076
138	E13_Lung_6_5_138	E13	Lung	6	5	DYFEEYGKIDTIEIITDR	""	2220.07067	O88569; O88569-2	heterogeneous nuclear ribonucleoproteins A2/B1;Isoform 2 of Heterogeneous nuclear ribonucleoproteins A2/B1	light	21.0166680386463
138	E13_Lung_6_5_138	E13	Lung	6	5	MASGAANVVGPK	""	1101.5721	Q91VU0	Protein FAM3C	light	24.443187271532
138	E13_Lung_6_5_138	E13	Lung	6	5	FAHKPEGR	""	941.49518	Q9Z2D1	Myotubularin-related protein 2	light	21.5320794259414
138	E13_Lung_6_5_138	E13	Lung	6	5	TWRLNERHYGGLTGLNK	""	2015.05697	Q9DBJ1; O70250	Phosphoglycerate mutase 1;phosphoglycerate mutase 2	light	22.7061689492376
138	E13_Lung_6_5_138	E13	Lung	6	5	KLMEDR	""	791.408	Q61879	Myosin-10	light	24.6560358529973
138	E13_Lung_6_5_138	E13	Lung	6	5	TYDGDGYKKR	""	1202.58003	Q9JI46	Diphosphoinositol polyphosphate phosphohydrolase 1	light	20.0769527282252
138	E13_Lung_6_5_138	E13	Lung	6	5	GMAFLHTLEPLIPRHALNSR	""	2273.23355	O55222	Integrin-linked protein kinase	light	20.2389141736003
138	E13_Lung_6_5_138	E13	Lung	6	5	ITSGIPQTER	""	1101.58986	Q9D1J3	SAP domain-containing ribonucleoprotein	light	22.92907804242
138	E13_Lung_6_5_138	E13	Lung	6	5	KGQHIKQLSR	""	1194.70656	O88477	Insulin-like growth factor 2 mRNA-binding protein 1	light	23.048829574734
138	E13_Lung_6_5_138	E13	Lung	6	5	EVSGIKTLYESELADAR	""	1880.96	P21619	Lamin-B2	light	20.0439577802995
138	E13_Lung_6_5_138	E13	Lung	6	5	SGGRLPYGVR	""	1061.58505	Q99MI1	ELKS/Rab6-interacting/CAST family member 1	light	22.7659314557903
138	E13_Lung_6_5_138	E13	Lung	6	5	IVEGILKRPPEEQR	""	1663.94898	P62869	Elongin-B	light	25.6470626731238
138	E13_Lung_6_5_138	E13	Lung	6	5	MSGDWELEVNGTEAKLLRK	""	2176.10668	O35658	"Complement component 1 Q subcomponent-binding protein	mitochondrial"	light
138	E13_Lung_6_5_138	E13	Lung	6	5	LPFQRLVR	""	1028.63636	P84244; P68433; P84228	histone H3.3;Histone H3.1;histone H3.2	light	28.9990532689064
138	E13_Lung_6_5_138	E13	Lung	6	5	LWGDRYFDPANGKFSK	""	1900.93406	P58252	Elongation factor 2	light	21.805363414045
138	E13_Lung_6_5_138	E13	Lung	6	5	FKGPEFVRK	""	1107.63094	Q99MR6-1	serrate RNA effector molecule homolog	light	23.141787841671
138	E13_Lung_6_5_138	E13	Lung	6	5	LQEIFNTAKEQQSR	""	1691.87112	E9Q414	apolipoprotein B-100	light	23.7259209037046
138	E13_Lung_6_5_138	E13	Lung	6	5	AAIKLQELLK	""	1126.71942	Q99PL5-1	Ribosome-binding protein 1	light	22.5727933086707
138	E13_Lung_6_5_138	E13	Lung	6	5	EGSQLKQQIQSIQQSIER	""	2100.10437	Q9D0T1	NHP2-like protein 1	light	20.7943157100939
138	E13_Lung_6_5_138	E13	Lung	6	5	MFGGSGTSSRPSSNR	""	1527.69686	P20152	Vimentin	light	26.5464963911363
138	E13_Lung_6_5_138	E13	Lung	6	5	METILEQQR	1xAcetyl [N-Term]	1189.58815	Q9D554	splicing factor 3a subunit 3	light	24.3444974130587
138	E13_Lung_6_5_138	E13	Lung	6	5	LCMAGR	1xCarbamidomethyl [C2]	707.33273	""	""	light	22.3972158117651
138	E13_Lung_6_5_138	E13	Lung	6	5	KVVYENAYGR	""	1198.6215	Q9JMH6-1	"Thioredoxin reductase 1	cytoplasmic"	light
138	E13_Lung_6_5_138	E13	Lung	6	5	TEATLEAEQTRR	""	1404.70775	Q99PL5-1	Ribosome-binding protein 1	light	24.4967420131386
138	E13_Lung_6_5_138	E13	Lung	6	5	QIKQVEDDIQQLLKK	""	1826.03819	P46471	26S proteasome regulatory subunit 7	light	21.3676460357021
138	E13_Lung_6_5_138	E13	Lung	6	5	LSPQTVNSVAK	""	1143.63681	Q6P069-1	Sorcin	light	22.8958679377363
138	E13_Lung_6_5_138	E13	Lung	6	5	ALIVDESCRR	1xCarbamidomethyl [C8]	1218.62593	Q8BQ30	Phostensin	light	22.5139910145036
138	E13_Lung_6_5_138	E13	Lung	6	5	LVVFDAR	""	819.47231	Q63871	"DNA-directed RNA polymerases I	II	and III subunit RPABC4"
138	E13_Lung_6_5_138	E13	Lung	6	5	LATTVSAPDLK	""	1115.63067	P27546-1	Microtubule-associated protein 4	light	26.0372932600296
138	E13_Lung_6_5_138	E13	Lung	6	5	SSSGLLEWDSK	""	1208.57936	Q8R081	Heterogeneous nuclear ribonucleoprotein L	light	22.1829021344252
138	E13_Lung_6_5_138	E13	Lung	6	5	MAAEALR	""	761.39744	Q5SX40	Myosin-1	light	24.5046331690669
138	E13_Lung_6_5_138	E13	Lung	6	5	ISREWTQKYAM	""	1412.6991	P61079	Ubiquitin-conjugating enzyme E2 D3	light	25.9170063642198
138	E13_Lung_6_5_138	E13	Lung	6	5	VLGEKGKNIK	""	1085.66772	P52480; P52480-2	Pyruvate kinase PKM;Isoform M1 of Pyruvate kinase PKM	light	24.5902801234855
138	E13_Lung_6_5_138	E13	Lung	6	5	AASGEAKPKAKK	""	1185.695	P43276; P43277	Histone H1.5;Histone H1.3	light	20.8594553544993
138	E13_Lung_6_5_138	E13	Lung	6	5	DGFRFFTNYESR	""	1538.70227	Q91XF0	Pyridoxine-5'-phosphate oxidase	light	21.6344439410047
138	E13_Lung_6_5_138	E13	Lung	6	5	FIDEHATKR	""	1116.57963	P08003	Protein disulfide-isomerase A4	light	25.9422569166525
138	E13_Lung_6_5_138	E13	Lung	6	5	KVSMDNR	""	849.42471	Q9CQC6	Basic leucine zipper and W2 domain-containing protein 1	light	20.6978333892136
138	E13_Lung_6_5_138	E13	Lung	6	5	LVLDEADR	""	930.48909	Q80Y44; Q62095; Q501J6; Q62167; Q61656	probable ATP-dependent RNA helicase DDX10;atp-dependent rna helicase ddx3y;Probable ATP-dependent RNA helicase DDX17;ATP-dependent RNA helicase DDX3X;probable ATP-dependent RNA helicase DDX5	light	22.9517921433952
138	E13_Lung_6_5_138	E13	Lung	6	5	KEREAELGAR	""	1158.62256	P29341	Polyadenylate-binding protein 1	light	25.9101384839283
138	E13_Lung_6_5_138	E13	Lung	6	5	EALTYDGALLGDR	""	1393.69578	Q9WUK2-1	Eukaryotic translation initiation factor 4H	light	22.0766299763375
138	E13_Lung_6_5_138	E13	Lung	6	5	GYAFVQYANER	""	1317.62223	Q64012-2	Isoform 1 of RNA-binding protein Raly	light	23.6494238343683
138	E13_Lung_6_5_138	E13	Lung	6	5	TGKVIIIGSGVSGLAAAR	""	1669.99593	Q6ZQ88	Lysine-specific histone demethylase 1A	light	24.551987476677
138	E13_Lung_6_5_138	E13	Lung	6	5	VITEKPSVQTQR	""	1385.7747	D3YVF0	A-kinase anchor protein 5	light	24.8467430478295
138	E13_Lung_6_5_138	E13	Lung	6	5	KKFPPDGSAPYGAR	""	1490.77504	Q9QXD6	"Fructose-1	6-bisphosphatase 1"	light
138	E13_Lung_6_5_138	E13	Lung	6	5	TMTQKDVEDMFSRFGR	""	1947.90514	P70372	ELAV-like protein 1	light	22.22895737064
138	E13_Lung_6_5_138	E13	Lung	6	5	GATWVVLGHSER	""	1311.68041	P17751	Triosephosphate isomerase	light	21.9497814805258
138	E13_Lung_6_5_138	E13	Lung	6	5	GQTSGQIVMPR	""	1173.60447	Q9D892	Inosine triphosphate pyrophosphatase	light	21.057500479915
138	E13_Lung_6_5_138	E13	Lung	6	5	LGTLPPAFSTR	""	1159.64698	Q78PY7	staphylococcal nuclease domain-containing protein 1	light	27.9938352079521
138	E13_Lung_6_5_138	E13	Lung	6	5	KLQELVK	""	857.54548	Q8CI08-1	SLAIN motif-containing protein 2	light	21.7678206476614
138	E13_Lung_6_5_138	E13	Lung	6	5	LGFEGGQTPFYIRIPK	""	1822.98503	Q9CPR5	"39S ribosomal protein L15	mitochondrial"	light
138	E13_Lung_6_5_138	E13	Lung	6	5	PLDSTSR	""	775.39446	P56480	"ATP synthase subunit beta	mitochondrial"	light
138	E13_Lung_6_5_138	E13	Lung	6	5	MEKVQYLTR	1xAcetyl [N-Term]	1209.62962	P61014	Cardiac phospholamban	light	29.743218384315
138	E13_Lung_6_5_138	E13	Lung	6	5	EKKLYANMFER	""	1428.7304	P30416	Peptidyl-prolyl cis-trans isomerase FKBP4	light	26.7547701924869
138	E13_Lung_6_5_138	E13	Lung	6	5	MDFQHRPGGK	1xAcetyl [N-Term]	1214.5735	Q62203	splicing factor 3a subunit 2	light	23.7825913589057
138	E13_Lung_6_5_138	E13	Lung	6	5	TFYTKVLNEEER	""	1528.7642	P24270	catalase	light	22.8190840920934
138	E13_Lung_6_5_138	E13	Lung	6	5	KLVWVPSSK	""	1043.62479	Q8VDD5	Myosin-9	light	24.8717278948427
138	E13_Lung_6_5_138	E13	Lung	6	5	ASGMKKNIYGNIEDLVVHMK	""	2247.16242	Q8C0I1	"Alkyldihydroxyacetonephosphate synthase	peroxisomal"	light
138	E13_Lung_6_5_138	E13	Lung	6	5	LQKRGTGGVDTAAVGGVFDVSNADR	""	2490.26954	Q04447	Creatine kinase B-type	light	22.514385149144
138	E13_Lung_6_5_138	E13	Lung	6	5	AQSLLSTDR	""	990.52145	Q8BG32	26S proteasome non-ATPase regulatory subunit 11	light	21.7752998191627
138	E13_Lung_6_5_138	E13	Lung	6	5	KIGVFSK	""	778.48215	Q920B9	FACT complex subunit SPT16	light	23.238301400247
138	E13_Lung_6_5_138	E13	Lung	6	5	RVGFVGAGR	""	918.52681	Q9DCC4	Pyrroline-5-carboxylate reductase 3	light	27.1637459423044
138	E13_Lung_6_5_138	E13	Lung	6	5	AADLYQK	""	808.41994	Q9JKF1	Ras GTPase-activating-like protein IQGAP1	light	24.2071071400986
138	E13_Lung_6_5_138	E13	Lung	6	5	ASSAHLVTIKR	1xAcetyl [N-Term]	1224.7059	E9PVX6	Proliferation marker protein Ki-67	light	25.9582775003474
138	E13_Lung_6_5_138	E13	Lung	6	5	VGVKPVGSDPDFQPELSGAGSRLAVVKFTMR	""	3244.71469	Q8CDN6	Thioredoxin-like protein 1	light	22.2601333540121
138	E13_Lung_6_5_138	E13	Lung	6	5	RGPDEDRFSR	""	1234.59232	P23116	Eukaryotic translation initiation factor 3 subunit A	light	24.74845955003
138	E13_Lung_6_5_138	E13	Lung	6	5	ALGFQFHSR	""	1062.54794	O35857	Mitochondrial import inner membrane translocase subunit TIM44	light	22.4221864465386
138	E13_Lung_6_5_138	E13	Lung	6	5	DGSNIVYTAK	""	1067.53677	Q9D832	DnaJ homolog subfamily B member 4	light	22.355349079894
138	E13_Lung_6_5_138	E13	Lung	6	5	RAGFAYR	""	840.4475	Q9WTI7-1	Unconventional myosin-Ic	light	21.1985620938043
138	E13_Lung_6_5_138	E13	Lung	6	5	SVGQYDNR	""	938.43263	P12367	cAMP-dependent protein kinase type II-alpha regulatory subunit	light	20.7239576247591
138	E13_Lung_6_5_138	E13	Lung	6	5	TSRPLKILR	""	1083.69969	Q5SW19-1	Clustered mitochondria protein homolog	light	23.1368878821395
138	E13_Lung_6_5_138	E13	Lung	6	5	SILTISR	""	789.48288	Q68FL6	"Methionine--tRNA ligase	cytoplasmic"	light
138	E13_Lung_6_5_138	E13	Lung	6	5	LDHKFDLMYAK	2xLabel:13C(6)15N(2) [K4; K11]	1396.72643	P05214; Q9JJZ2; P68369; P05213; P68373; P68368	Tubulin alpha-3 chain;Tubulin alpha-8 chain;tubulin alpha-1A chain;Tubulin alpha-1B chain;Tubulin alpha-1C chain;Tubulin alpha-4A chain	light	29.8562874193899
138	E13_Lung_6_5_138	E13	Lung	6	5	QINLNDLGKQLGVGSGNLR	""	1996.09341	Q9D820	prolyl-tRNA synthetase associated domain-containing protein 1	light	21.6426488893771
138	E13_Lung_6_5_138	E13	Lung	6	5	TIQLHR	""	767.45225	Q5DTK1	Chondroitin sulfate synthase 3	light	21.9733518476213
138	E13_Lung_6_5_138	E13	Lung	6	5	YLLQNK	""	778.44577	Q02357	ankyrin-1	light	23.4000292455237
138	E13_Lung_6_5_138	E13	Lung	6	5	RTMTNALR	""	962.52001	P14685	26S proteasome non-ATPase regulatory subunit 3	light	21.7179929475337
138	E13_Lung_6_5_138	E13	Lung	6	5	QTLELAR	""	830.47304	Q8R317	Ubiquilin-1	light	22.7128815912356
138	E13_Lung_6_5_138	E13	Lung	6	5	CHFIHNAEER	1xCarbamidomethyl [N-Term]	1312.58513	P23950	mRNA decay activator protein ZFP36L1	light	21.0425696582711
138	E13_Lung_6_5_138	E13	Lung	6	5	RHPDLSTPELLR	""	1433.78594	O89020-1	Afamin	light	21.5339180724339
138	E13_Lung_6_5_138	E13	Lung	6	5	VLYWPR	""	833.46684	Q8BJ64	"Choline dehydrogenase	mitochondrial"	light
138	E13_Lung_6_5_138	E13	Lung	6	5	TGEGFYKYK	""	1092.53604	Q61425	"Hydroxyacyl-coenzyme A dehydrogenase	mitochondrial"	light
138	E13_Lung_6_5_138	E13	Lung	6	5	TSLGPKGMDK	""	1033.53466	P80315	T-complex protein 1 subunit delta	light	23.4819959720778
138	E13_Lung_6_5_138	E13	Lung	6	5	SASKAVKPK	""	915.56219	P15864	Histone H1.2	light	22.5493114776708
138	E13_Lung_6_5_138	E13	Lung	6	5	RPFDPNDR	""	1016.49082	Q8BL97-2	Isoform 2 of Serine/arginine-rich splicing factor 7	light	21.4245883020542
138	E13_Lung_6_5_138	E13	Lung	6	5	RDHFEEAMRFAR	""	1564.74375	Q01853	Transitional endoplasmic reticulum ATPase	light	24.1246421316832
138	E13_Lung_6_5_138	E13	Lung	6	5	VFNDMKVRK	""	1136.62447	P45591; P18760	Cofilin-2;Cofilin-1	light	25.6431303229668
138	E13_Lung_6_5_138	E13	Lung	6	5	SGEIEPVSVK	""	1044.55717	Q64433	"10 kDa heat shock protein	mitochondrial"	light
138	E13_Lung_6_5_138	E13	Lung	6	5	ADHGEPIGRGTK	""	1237.62837	P11499	Heat shock protein HSP 90-beta	light	26.3977862151586
138	E13_Lung_6_5_138	E13	Lung	6	5	VVLVTGAGGGLGR	""	1155.68443	P51660	peroxisomal multifunctional enzyme type 2	light	25.1858427926108
138	E13_Lung_6_5_138	E13	Lung	6	5	AKTVKPKAAKPK	""	1266.82562	P43274	Histone H1.4	light	21.3710456016791
138	E13_Lung_6_5_138	E13	Lung	6	5	YKLLGGLAVRR	""	1245.779	P62908	40S ribosomal protein S3	light	26.5319319379519
138	E13_Lung_6_5_138	E13	Lung	6	5	WHTKKLPR	""	1065.63161	P27659	60S ribosomal protein L3	light	26.9525107505028
138	E13_Lung_6_5_138	E13	Lung	6	5	VLTAFGESIK	""	1064.59864	P02104	Hemoglobin subunit epsilon-Y2	light	26.7283487251392
138	E13_Lung_6_5_138	E13	Lung	6	5	TITVVQR	""	816.49378	Q8BHS3	Pre-mRNA-splicing factor RBM22	light	28.2014856194637
138	E13_Lung_6_5_138	E13	Lung	6	5	TAKAIAVTVQEMVTK	""	1589.8931	P26039	Talin-1	light	21.5581127210529
138	E13_Lung_6_5_138	E13	Lung	6	5	AEDSGAEQLASEIEPSREESWVSIKK	""	2875.39559	Q9WTQ5-1	A-kinase anchor protein 12	light	20.990943749626
138	E13_Lung_6_5_138	E13	Lung	6	5	RKYLHESR	""	1088.59595	P23708-1	Nuclear transcription factor Y subunit alpha	light	22.4029668247086
138	E13_Lung_6_5_138	E13	Lung	6	5	SSKTASTNSIAQARR	1xAcetyl [N-Term]	1619.84597	Q9DAS9	guanine nucleotide-binding protein g(i)/g(s)/g(o) subunit gamma-12	light	24.9606815468649
138	E13_Lung_6_5_138	E13	Lung	6	5	VYEELLAIPVVR	""	1400.81478	Q8CGC7	Bifunctional glutamate/proline--tRNA ligase	light	22.2327479310645
138	E13_Lung_6_5_138	E13	Lung	6	5	ALTDSFR	""	809.41519	Q6P069-1	Sorcin	light	25.4069639972281
138	E13_Lung_6_5_138	E13	Lung	6	5	AVSSVKFSPNGEWLASSSADKLIK	""	2521.32968	P61965	WD repeat-containing protein 5	light	24.3924827787158
138	E13_Lung_6_5_138	E13	Lung	6	5	AELPGTHPLASKLLR	""	1602.9326	P13439	uridine 5'-monophosphate synthase	light	24.7043524896683
138	E13_Lung_6_5_138	E13	Lung	6	5	SACGVCPGRLRGVR	2xCarbamidomethyl [C3; C6]	1544.78966	Q9D1R9	60S ribosomal protein L34	light	20.7570544350714
138	E13_Lung_6_5_138	E13	Lung	6	5	RKSELPQDVYTIK	""	1576.86933	""	""	light	23.481760637631
138	E13_Lung_6_5_138	E13	Lung	6	5	SSDSALTVWGTGKPR	""	1561.7969	P23591	GDP-L-fucose synthase	light	22.7900558118305
138	E13_Lung_6_5_138	E13	Lung	6	5	CTCPALKGKVQK	2xCarbamidomethyl [C1; C3]	1389.7341	Q6PDQ2	Chromodomain-helicase-DNA-binding protein 4	light	22.8992573388301
138	E13_Lung_6_5_138	E13	Lung	6	5	ALEKGLEILTDMSRPVQLSDRETLLNSATTSLNSK	""	3831.01681	P80315	T-complex protein 1 subunit delta	light	21.3501177292538
138	E13_Lung_6_5_138	E13	Lung	6	5	SRVAILKANLR	""	1240.78482	Q01853	Transitional endoplasmic reticulum ATPase	light	26.4361878058235
138	E13_Lung_6_5_138	E13	Lung	6	5	CPTVRYHTKVR	1xCarbamidomethyl [C1]	1416.75286	P47963	60S ribosomal protein L13	light	23.5265817399451
138	E13_Lung_6_5_138	E13	Lung	6	5	SIGVSNFNRR	""	1149.61233	Q8K023; P70694	Aldo-keto reductase family 1 member C18;Estradiol 17 beta-dehydrogenase 5	light	22.072986318477
138	E13_Lung_6_5_138	E13	Lung	6	5	QAFAPFGPIK	""	1075.59349	Q3UEB3-2	Isoform 2 of Poly(U)-binding-splicing factor PUF60	light	21.7181701583615
138	E13_Lung_6_5_138	E13	Lung	6	5	IAELQR	""	729.42536	Q9WUP7-1	Ubiquitin carboxyl-terminal hydrolase isozyme L5	light	24.4390087386133
138	E13_Lung_6_5_138	E13	Lung	6	5	LVVADTR	""	773.45158	Q02053	Ubiquitin-like modifier-activating enzyme 1	light	25.1943992740288
138	E13_Lung_6_5_138	E13	Lung	6	5	GVLFQPCER	1xCarbamidomethyl [C7]	1105.54589	Q91ZX7	prolow-density lipoprotein receptor-related protein 1	light	22.7066434541049
138	E13_Lung_6_5_138	E13	Lung	6	5	MEVKPPPGRPQPDSGR	1xAcetyl [N-Term]	1789.90138	Q8BG05	Heterogeneous nuclear ribonucleoprotein A3	light	26.4482079622336
138	E13_Lung_6_5_138	E13	Lung	6	5	NMEEEVAITR	""	1191.56741	Q60597	"2-oxoglutarate dehydrogenase	mitochondrial"	light
138	E13_Lung_6_5_138	E13	Lung	6	5	EAIICKNIPR	1xCarbamidomethyl [C5]	1213.67215	O88844	Isocitrate dehydrogenase [NADP] cytoplasmic	light	22.4710475301292
138	E13_Lung_6_5_138	E13	Lung	6	5	LIEELKNR	""	1014.59422	O54988-1	STE20-like serine/threonine-protein kinase	light	22.3242927747508
138	E13_Lung_6_5_138	E13	Lung	6	5	LATELPDLFQTAK	""	1446.78387	Q9Z0U1	Tight junction protein ZO-2	light	22.074153878634
138	E13_Lung_6_5_138	E13	Lung	6	5	NGEDLGVAFR	""	1077.53235	Q00PI9	heterogeneous nuclear ribonucleoprotein U-like protein 2	light	22.5072766186201
138	E13_Lung_6_5_138	E13	Lung	6	5	ISAIIEK	""	773.47673	Q9Z1M8	Protein Red	light	22.0396239275973
138	E13_Lung_6_5_138	E13	Lung	6	5	IRTFLAQHASL	""	1256.71098	Q9JIX0	Transcription and mRNA export factor ENY2	light	24.2168506325806
138	E13_Lung_6_5_138	E13	Lung	6	5	ILRGPDGLSRGCAFVTFTTR	1xCarbamidomethyl [C12]	2224.16553	P28659-1	CUGBP Elav-like family member 1	light	20.9091763824334
138	E13_Lung_6_5_138	E13	Lung	6	5	FDDPKFEVIDKPQS	""	1664.81663	P97450	"ATP synthase-coupling factor 6	mitochondrial"	light
138	E13_Lung_6_5_138	E13	Lung	6	5	LQEMESAVKSK	""	1249.64566	Q8VDD5	Myosin-9	light	21.5528818914578
138	E13_Lung_6_5_138	E13	Lung	6	5	KPFGEHWR	""	1056.53737	Q8K2B3	"Succinate dehydrogenase [ubiquinone] flavoprotein subunit	mitochondrial"	light
138	E13_Lung_6_5_138	E13	Lung	6	5	IGSNALR	""	730.42061	""	""	light	21.4360575243157
138	E13_Lung_6_5_138	E13	Lung	6	5	FAAKGEGQLSAAERAK	""	1633.86564	P58252	Elongation factor 2	light	23.7165964548439
138	E13_Lung_6_5_138	E13	Lung	6	5	NCAAYLKLR	1xCarbamidomethyl [C2]	1108.59317	O08638-1; Q6URW6-1; Q6URW6-3; Q61879	Myosin-11;myosin-14;Isoform 3 of Myosin-14;Myosin-10	light	24.4138003008208
138	E13_Lung_6_5_138	E13	Lung	6	5	LTKHEEKLK	""	1125.66263	Q6ZWV7	60S ribosomal protein L35	light	21.6397612140614
138	E13_Lung_6_5_138	E13	Lung	6	5	LHSGEMESEPKQR	""	1527.72202	P29533-1	Vascular cell adhesion protein 1	light	28.3934269883981
138	E13_Lung_6_5_138	E13	Lung	6	5	LHTIKQIIDQDK	""	1451.82165	P39447	Tight junction protein ZO-1	light	21.2670815523513
138	E13_Lung_6_5_138	E13	Lung	6	5	FVEATRK	""	850.47813	Q8BH00	aldehyde dehydrogenase family 8 member A1	light	21.3784261056534
138	E13_Lung_6_5_138	E13	Lung	6	5	KANILTNR	""	929.55269	Q9CQ20	Mid1-interacting protein 1	light	21.5539401190149
138	E13_Lung_6_5_138	E13	Lung	6	5	LMATLRNTNPNFVR	""	1646.87952	Q8VDD5; Q61879	Myosin-9;Myosin-10	light	23.8664762156345
138	E13_Lung_6_5_138	E13	Lung	6	5	LSTHSPFR	""	944.49484	P48193	protein 4.1	light	21.3448556943754
138	E13_Lung_6_5_138	E13	Lung	6	5	NNFEGEITKEK	""	1308.64302	P09103	Protein disulfide-isomerase	light	21.6717548450257
138	E13_Lung_6_5_138	E13	Lung	6	5	LKLSDVAR	""	901.54654	""	""	light	21.0145929704493
138	E13_Lung_6_5_138	E13	Lung	6	5	FADGSIRTSELRLNMQK	""	1966.01747	Q8K2B3	"Succinate dehydrogenase [ubiquinone] flavoprotein subunit	mitochondrial"	light
138	E13_Lung_6_5_138	E13	Lung	6	5	SSSDASKVTSKGAGLSK	""	1609.83915	Q80X90	Filamin-B	light	23.5494360767789
138	E13_Lung_6_5_138	E13	Lung	6	5	EDYKVR	""	809.41519	Q8K2B3	"Succinate dehydrogenase [ubiquinone] flavoprotein subunit	mitochondrial"	light
138	E13_Lung_6_5_138	E13	Lung	6	5	ADNEKLDNQR	1xAcetyl [N-Term]	1244.58657	O35343	Importin subunit alpha-3	light	23.6668224367162
138	E13_Lung_6_5_138	E13	Lung	6	5	QYINAIKDYELQLITYK	""	2116.13248	Q9QXS1-3; Q9QXS1-1	Isoform PLEC-1A of Plectin;plectin	light	21.0848093607888
138	E13_Lung_6_5_138	E13	Lung	6	5	LAKPER	""	713.43045	Q7TPR4	Alpha-actinin-1	light	19.0014105997989
138	E13_Lung_6_5_138	E13	Lung	6	5	SDPIMLLKDR	""	1187.64527	P35486	"Pyruvate dehydrogenase E1 component subunit alpha	somatic form	mitochondrial"
138	E13_Lung_6_5_138	E13	Lung	6	5	TISVDGNKAK	""	1032.5684	P35293	Ras-related protein Rab-18	light	23.9848771764973
138	E13_Lung_6_5_138	E13	Lung	6	5	LAKTQQASQHIR	""	1380.77062	Q05CL8	La-related protein 7	light	21.0805689517226
138	E13_Lung_6_5_138	E13	Lung	6	5	NLAPLVEDVQSK	""	1312.71071	P06728	Apolipoprotein A-IV	light	27.2907901779507
138	E13_Lung_6_5_138	E13	Lung	6	5	VTYKNVPNWHRDLVR	""	1897.01912	P62827	GTP-binding nuclear protein RAN	light	26.2589432737865
138	E13_Lung_6_5_138	E13	Lung	6	5	RMIEGVAYEMR	""	1354.6606	O70468	"Myosin-binding protein C	cardiac-type"	light
138	E13_Lung_6_5_138	E13	Lung	6	5	MLLFTEVTR	""	1109.60234	Q61598	Rab GDP dissociation inhibitor beta	light	19.553356959375
138	E13_Lung_6_5_138	E13	Lung	6	5	KGKFAEGEATLR	""	1306.71138	Q8BML9	glutamine--tRNA ligase	light	23.8723337966147
138	E13_Lung_6_5_138	E13	Lung	6	5	HLPSMR	""	740.3872	Q8CJF8; Q8CJG0	Protein argonaute-4;Protein argonaute-2	light	22.7713114592302
138	E13_Lung_6_5_138	E13	Lung	6	5	HLPSHIGRHFYQR	""	1647.8615	Q8BVY0	Ribosomal L1 domain-containing protein 1	light	24.4364012193037
138	E13_Lung_6_5_138	E13	Lung	6	5	LQHYAK	""	759.4148	Q61699	Heat shock protein 105 kDa	light	21.4113974558021
138	E13_Lung_6_5_138	E13	Lung	6	5	IISKIENHEGVRR	""	1550.87615	P52480; P52480-2	Pyruvate kinase PKM;Isoform M1 of Pyruvate kinase PKM	light	24.4961561756646
138	E13_Lung_6_5_138	E13	Lung	6	5	DSVLTSKNQIER	""	1389.73323	Q6NZB0	DnaJ homolog subfamily C member 8	light	24.5020206618809
138	E13_Lung_6_5_138	E13	Lung	6	5	LLNIWQER	""	1071.59455	Q9CSU0	regulation of nuclear pre-mRNA domain-containing protein 1B	light	19.9881866907446
138	E13_Lung_6_5_138	E13	Lung	6	5	RLTPQAVKIR	""	1181.7477	Q6ZWX6	Eukaryotic translation initiation factor 2 subunit 1	light	24.7341673385742
138	E13_Lung_6_5_138	E13	Lung	6	5	TRLLDSEIKIMK	""	1446.83486	O88685	26S proteasome regulatory subunit 6A	light	24.5359459586505
138	E13_Lung_6_5_138	E13	Lung	6	5	THHNDTELIR	""	1235.61272	Q3THK7	GMP synthase [glutamine-hydrolyzing]	light	22.3155748458709
138	E13_Lung_6_5_138	E13	Lung	6	5	LQIEIGKVQAELEEARK	""	1954.09677	P21619	Lamin-B2	light	20.1542501189929
138	E13_Lung_6_5_138	E13	Lung	6	5	VTQLSLCRQK	1xCarbamidomethyl [C7]	1232.67797	""	""	light	25.5548158801864
138	E13_Lung_6_5_138	E13	Lung	6	5	LTHVQR	""	753.4366	Q9D024	Coiled-coil domain-containing protein 47	light	20.1001297398164
138	E13_Lung_6_5_138	E13	Lung	6	5	YEFQGNHFQVTR	""	1525.71825	Q99KK7	dipeptidyl peptidase 3	light	21.8205912235408
138	E13_Lung_6_5_138	E13	Lung	6	5	LFDQAFGVPR	""	1149.60512	P14602	Heat shock protein beta-1	light	28.2446398611429
138	E13_Lung_6_5_138	E13	Lung	6	5	GFVKVVKNK	""	1018.64078	P47962	60S ribosomal protein L5	light	26.532403727545
138	E13_Lung_6_5_138	E13	Lung	6	5	RLSAGLYR	""	935.54213	""	""	light	27.2784217634859
138	E13_Lung_6_5_138	E13	Lung	6	5	PVTLGYWDIRGLGHAIR	""	1924.05518	O35660	Glutathione S-transferase Mu 6	light	19.2271292448092
138	E13_Lung_6_5_138	E13	Lung	6	5	ELHLDNNKLSR	""	1338.71244	P28653	biglycan	light	22.7593415692036
138	E13_Lung_6_5_138	E13	Lung	6	5	RTLLIKTVETR	""	1329.82126	P20152	Vimentin	light	26.9109767980621
138	E13_Lung_6_5_138	E13	Lung	6	5	MNIPFRIGNAKGDEALEK	""	2003.03787	Q99K85	phosphoserine aminotransferase	light	22.7684785523542
138	E13_Lung_6_5_138	E13	Lung	6	5	MEEIGILVEK	1xAcetyl [N-Term]	1202.6337	P54775	26S proteasome regulatory subunit 6B	light	22.0459285973549
138	E13_Lung_6_5_138	E13	Lung	6	5	NFPFER	""	809.39406	Q6P4T2	U5 small nuclear ribonucleoprotein 200 kDa helicase	light	22.0050388809344
138	E13_Lung_6_5_138	E13	Lung	6	5	KKYVIYIER	""	1211.71467	P61255	60S ribosomal protein L26	light	28.2879382056389
138	E13_Lung_6_5_138	E13	Lung	6	5	GIDVQQVSLVINYDLPTNRENYIHRIGR	""	3282.73418	P60843; P10630-1	Eukaryotic initiation factor 4A-I;eukaryotic initiation factor 4A-II	light	23.2412536202261
138	E13_Lung_6_5_138	E13	Lung	6	5	AGVSQVLNR	""	943.53195	Q8CFI7	DNA-directed RNA polymerase II subunit RPB2	light	22.6965818887657
138	E13_Lung_6_5_138	E13	Lung	6	5	KKDLFQDLMADVVFGVPSVIVSR	""	2563.39526	Q8VCT4	Carboxylesterase 1D	light	21.5015370375516
138	E13_Lung_6_5_138	E13	Lung	6	5	LKGQIPEIKQTLEILK	""	1851.13136	P61759	Prefoldin subunit 3	light	20.1429948160676
138	E13_Lung_6_5_138	E13	Lung	6	5	LRPLMK	""	757.47529	""	""	light	20.3832232046012
138	E13_Lung_6_5_138	E13	Lung	6	5	ADKLAEEHGS	""	1056.49563	P56480	"ATP synthase subunit beta	mitochondrial"	light
138	E13_Lung_6_5_138	E13	Lung	6	5	LAQQMENRPSVQAALKLK	""	2025.12735	Q9CY57	Chromatin target of PRMT1 protein	light	21.454348623726
138	E13_Lung_6_5_138	E13	Lung	6	5	YAAELHLVHWNTKYGDFGKAVQQPDGLAVLGIFLK	""	3899.06429	P00920	Carbonic anhydrase 2	light	24.5698911775254
138	E13_Lung_6_5_138	E13	Lung	6	5	GTDSRAAGALLAR	1xAcetyl [N-Term]	1300.69679	O09172	Glutamate--cysteine ligase regulatory subunit	light	26.0622110360089
138	E13_Lung_6_5_138	E13	Lung	6	5	FIRQEIIKLFDER	""	1706.95882	Q8BLX7	collagen alpha-1(XVI) chain	light	18.4528971365042
138	E13_Lung_6_5_138	E13	Lung	6	5	MEDYIKIEK	1xAcetyl [N-Term]	1210.6024	P11440	Cyclin-dependent kinase 1	light	19.7758291712845
138	E13_Lung_6_5_138	E13	Lung	6	5	TVQSFHHLRKDK	""	1495.81282	Q9R1J0	"sterol-4-alpha-carboxylate 3-dehydrogenase	decarboxylating"	light
138	E13_Lung_6_5_138	E13	Lung	6	5	HALPLVGHRK	""	1127.67962	P08003	Protein disulfide-isomerase A4	light	23.429640860371
138	E13_Lung_6_5_138	E13	Lung	6	5	FVIGKNGEKLQDLELK	""	1831.03237	Q8VDJ3	Vigilin	light	22.3048236570784
138	E13_Lung_6_5_138	E13	Lung	6	5	PVDFNGYWK	""	1125.53637	Q00915	Retinol-binding protein 1	light	26.5646710947158
138	E13_Lung_6_5_138	E13	Lung	6	5	TQNVLGEKGR	""	1101.6011	P62908	40S ribosomal protein S3	light	23.2303356693767
138	E13_Lung_6_5_138	E13	Lung	6	5	VDPKKTIQMGSFR	""	1506.80971	Q9QXT0	Protein canopy homolog 2	light	21.7832067875193
138	E13_Lung_6_5_138	E13	Lung	6	5	CKAAVLWELHKPFTIEDIEVAPPKAHEVR	1xCarbamidomethyl [C1]	3383.79328	P00329	Alcohol dehydrogenase 1	light	23.2043059844327
138	E13_Lung_6_5_138	E13	Lung	6	5	HCGALR	1xCarbamidomethyl [C2]	713.35115	Q9CZM2	60S ribosomal protein L15	light	20.2308168910099
138	E13_Lung_6_5_138	E13	Lung	6	5	QNLLSVGDYR	""	1164.60076	Q91ZW3	SWI/SNF-related matrix-associated actin-dependent regulator of chromatin subfamily A member 5	light	25.8368293337553
138	E13_Lung_6_5_138	E13	Lung	6	5	FAIQYGTGR	""	1012.52106	O09043	Napsin-A	light	21.2343971898974
138	E13_Lung_6_5_138	E13	Lung	6	5	VGPQYQAAVPDFDPAKLAR	""	2043.0658	Q8CFE3	REST corepressor 1	light	21.6581967704975
138	E13_Lung_6_5_138	E13	Lung	6	5	EGKLISDINKAWER	""	1658.88605	Q62261-1; Q62261-2	"Spectrin beta chain	non-erythrocytic 1;Isoform 2 of Spectrin beta chain	non-erythrocytic 1"
138	E13_Lung_6_5_138	E13	Lung	6	5	HAPKTCKNFAELAR	1xCarbamidomethyl [C6]	1642.84822	Q9D0W5	Peptidyl-prolyl cis-trans isomerase-like 1	light	22.2070576766142
138	E13_Lung_6_5_138	E13	Lung	6	5	ITHEKVSEESEELRSK	""	1900.96106	A2ASS6	Titin	light	22.375394790762
138	E13_Lung_6_5_138	E13	Lung	6	5	RLETEDTSGSPSRASR	""	1748.85218	P21619	Lamin-B2	light	23.539963391547
138	E13_Lung_6_5_138	E13	Lung	6	5	VKTLAMDTILANAR	""	1516.85157	O88958	glucosamine-6-phosphate isomerase 1	light	19.7707989682842
138	E13_Lung_6_5_138	E13	Lung	6	5	SLLMGKEFQR	""	1208.6456	Q99LD4	COP9 signalosome complex subunit 1	light	27.2846811976914
138	E13_Lung_6_5_138	E13	Lung	6	5	LNERHYGALIGLNREK	""	1883.0246	P15327	Bisphosphoglycerate mutase	light	24.678555063201
138	E13_Lung_6_5_138	E13	Lung	6	5	AIEMER	1xOxidation [M4]	764.36072	Q9D0E1	Heterogeneous nuclear ribonucleoprotein M	light	21.0048765720872
138	E13_Lung_6_5_138	E13	Lung	6	5	KRSEGLSLER	""	1174.65386	Q3UMU9	Hepatoma-derived growth factor-related protein 2	light	23.9344592892812
138	E13_Lung_6_5_138	E13	Lung	6	5	MGAPEAGMAEYLFDKHTLGHGDES	2xOxidation [M1; M8]	2595.11263	P09528	Ferritin heavy chain	light	23.1209092501549
138	E13_Lung_6_5_138	E13	Lung	6	5	SHIEIIHGYATFADGPRPTVEVNGK	""	2708.37909	P47791	"Glutathione reductase	mitochondrial"	light
138	E13_Lung_6_5_138	E13	Lung	6	5	MDDREDLVYQAK	1xAcetyl [N-Term]; 1xOxidation [M1]	1540.6948	P62259	14-3-3 protein epsilon	light	26.6336886031537
138	E13_Lung_6_5_138	E13	Lung	6	5	RDDPSGQMLLLLSDAR	""	1786.91161	Q9QXS1-3; Q9QXS1-1	Isoform PLEC-1A of Plectin;plectin	light	20.0167385898677
138	E13_Lung_6_5_138	E13	Lung	6	5	AMHLMK	""	730.37386	Q9WV03	Protein FAM50A	light	21.2640538167185
138	E13_Lung_6_5_138	E13	Lung	6	5	TSPDTLR	""	789.41011	Q62093	serine/arginine-rich splicing factor 2	light	22.0664771722143
138	E13_Lung_6_5_138	E13	Lung	6	5	DFTPSGIAGAFR	""	1238.61641	P56135	"ATP synthase subunit f	mitochondrial"	light
138	E13_Lung_6_5_138	E13	Lung	6	5	TVEPMGEMFNK	""	1282.58062	P06728	Apolipoprotein A-IV	light	27.5179028189206
138	E13_Lung_6_5_138	E13	Lung	6	5	QALQDLLSEYMGNAGRKER	""	2179.09243	P26231	Catenin alpha-1	light	21.7282104465746
138	E13_Lung_6_5_138	E13	Lung	6	5	NAAEKFLAK	""	991.55711	Q9WTX2	Interferon-inducible double-stranded RNA-dependent protein kinase activator A	light	23.8199752718749
138	E13_Lung_6_5_138	E13	Lung	6	5	CYGFVTMSTAEEATKCISHLHKTELHGK	2xCarbamidomethyl [C1; C16]	3235.5333	D3YXK2	Scaffold attachment factor B1	light	21.2240598365229
138	E13_Lung_6_5_138	E13	Lung	6	5	TWSEKDLRELFEQYGAVYEINILR	""	2972.51525	P28659-1	CUGBP Elav-like family member 1	light	23.2417235418883
138	E13_Lung_6_5_138	E13	Lung	6	5	HIAQLAGNSDLILPVPAFNVINGGSHAGNK	""	3024.60138	P17183	Gamma-enolase	light	21.7398479626416
138	E13_Lung_6_5_138	E13	Lung	6	5	RKLLQQIR	""	1054.68437	Q9D937	Uncharacterized protein C11orf98 homolog	light	26.6423293869709
138	E13_Lung_6_5_138	E13	Lung	6	5	KIENVPTGPNNKPKLPVVISQCGEM	1xCarbamidomethyl [C22]	2749.43753	Q9D868-2	Isoform 2 of Peptidyl-prolyl cis-trans isomerase H	light	19.4257725603951
138	E13_Lung_6_5_138	E13	Lung	6	5	HQCLLARKK	1xCarbamidomethyl [C3]	1153.66226	P02772	Alpha-fetoprotein	light	23.234864490512
138	E13_Lung_6_5_138	E13	Lung	6	5	SLGVGEKDWTSSVEAR	""	1720.85005	P58871	182 kDa tankyrase-1-binding protein	light	22.7857337182216
138	E13_Lung_6_5_138	E13	Lung	6	5	ILDEIEEHSIK	""	1325.69472	P42208	septin-2	light	22.9217935499342
138	E13_Lung_6_5_138	E13	Lung	6	5	RLAEQFAAGEVLTDMSR	""	1893.94872	Q80X41-3	Isoform 3 of Serine/threonine-protein kinase VRK1	light	21.7055812406681
138	E13_Lung_6_5_138	E13	Lung	6	5	ALVSYDGLNQR	""	1235.63788	Q99M71	Mammalian ependymin-related protein 1	light	22.2178822834501
138	E13_Lung_6_5_138	E13	Lung	6	5	AVALGKPILCLFRPQSGR	1xCarbamidomethyl [C10]	1983.13205	Q80VJ3	2'-deoxynucleoside 5'-phosphate N-hydrolase 1	light	21.0595481203283
138	E13_Lung_6_5_138	E13	Lung	6	5	SIKHEVER	""	997.54252	Q60649	Caseinolytic peptidase B protein homolog	light	20.8173518067605
138	E13_Lung_6_5_138	E13	Lung	6	5	GKLGLVGVNLSLDGVK	""	1568.93702	Q91V92	ATP-citrate synthase	light	20.9968915929723
138	E13_Lung_6_5_138	E13	Lung	6	5	GIYSHTPVSQGRPEQYRR	""	2131.07916	Q99JR5	Tubulointerstitial nephritis antigen-like	light	22.2631343529556
138	E13_Lung_6_5_138	E13	Lung	6	5	IGASTQAAQR	""	1002.53268	Q8VCT4	Carboxylesterase 1D	light	23.0693135603422
138	E13_Lung_6_5_138	E13	Lung	6	5	DLEEFFSTVGKVRDVR	""	1896.9814	Q8VH51-1	RNA-binding protein 39	light	20.9764494505565
138	E13_Lung_6_5_138	E13	Lung	6	5	MAEMLVQLVR	""	1189.64316	Q9CQL7	MORF4 family-associated protein 1	light	22.3933191604982
138	E13_Lung_6_5_138	E13	Lung	6	5	VQILKDFVK	""	1089.66666	Q91V92	ATP-citrate synthase	light	21.6977451721779
138	E13_Lung_6_5_138	E13	Lung	6	5	VLYGTVR	""	807.47231	Q6PDY2	2-aminoethanethiol dioxygenase	light	25.6695586000742
138	E13_Lung_6_5_138	E13	Lung	6	5	AFGGHQR	""	772.3849	Q9CU62	structural maintenance of chromosomes protein 1a	light	22.8177973666318
138	E13_Lung_6_5_138	E13	Lung	6	5	ILSYKIGKEMQNA	""	1494.79848	P47753; P47754	F-actin-capping protein subunit alpha-1;F-actin-capping protein subunit alpha-2	light	25.1152046256262
138	E13_Lung_6_5_138	E13	Lung	6	5	NAFGAPLTKLQNIQFK	""	1789.99593	Q07417	"Short-chain specific acyl-CoA dehydrogenase	mitochondrial"	light
138	E13_Lung_6_5_138	E13	Lung	6	5	VMEHFIKLYKK	""	1435.813	P20029	78 kDa glucose-regulated protein	light	21.928509700741
138	E13_Lung_6_5_138	E13	Lung	6	5	KLMSEHGVR	""	1056.56187	Q9Z2I8	"Succinate--CoA ligase [GDP-forming] subunit beta	mitochondrial"	light
138	E13_Lung_6_5_138	E13	Lung	6	5	ISGDLEVLAEK	""	1173.63614	O35381	Acidic leucine-rich nuclear phosphoprotein 32 family member A	light	24.8675333959187
138	E13_Lung_6_5_138	E13	Lung	6	5	RIIKETQR	""	1043.632	P61089	ubiquitin-conjugating enzyme E2 N	light	25.0205273883649
138	E13_Lung_6_5_138	E13	Lung	6	5	MELITILEK	1xAcetyl [N-Term]	1131.63297	P70168	Importin subunit beta-1	light	21.4498214361668
138	E13_Lung_6_5_138	E13	Lung	6	5	SKTHAVLVALK	""	1166.72557	Q9R1P4	Proteasome subunit alpha type-1	light	21.2572646753758
138	E13_Lung_6_5_138	E13	Lung	6	5	SLAAAGYDVEK	""	1123.56298	P43275	Histone H1.1	light	24.5310931106899
138	E13_Lung_6_5_138	E13	Lung	6	5	HHCPNTPIILVGTK	1xCarbamidomethyl [C3]	1586.84716	P63001	Ras-related C3 botulinum toxin substrate 1	light	21.7570771279711
138	E13_Lung_6_5_138	E13	Lung	6	5	FLPGMAVGFSSSK	""	1327.67148	Q64674	spermidine synthase	light	21.6935613983107
138	E13_Lung_6_5_138	E13	Lung	6	5	KIEDLIK	""	858.52949	Q9Z0Y1	Dynactin subunit 3	light	24.516220737012
138	E13_Lung_6_5_138	E13	Lung	6	5	IDFLTK	""	736.42397	Q9WU28	prefoldin subunit 5	light	22.2343793543448
138	E13_Lung_6_5_138	E13	Lung	6	5	KCSVIR	1xCarbamidomethyl [C2]	762.42907	Q9JJV2-1; P62962	Profilin-2;profilin-1	light	19.9316780296578
138	E13_Lung_6_5_138	E13	Lung	6	5	RIKPGSNISKQHR	""	1520.87682	P23249	Putative helicase MOV-10	light	21.4806508713309
138	E13_Lung_6_5_138	E13	Lung	6	5	CLPTPKCHTPPLYRMR	2xCarbamidomethyl [C1; C7]	2027.01359	P62717	60S ribosomal protein L18a	light	21.9235458383304
138	E13_Lung_6_5_138	E13	Lung	6	5	LQAKKEEIIK	""	1199.7358	P84099	60S ribosomal protein L19	light	24.9549193328716
138	E13_Lung_6_5_138	E13	Lung	6	5	VLCFHGPLLYEAK	1xCarbamidomethyl [C3]	1546.80865	P60762	Mortality factor 4-like protein 1	light	20.0796901768912
138	E13_Lung_6_5_138	E13	Lung	6	5	KTSYPDCIK	1xCarbamidomethyl [C7]	1111.54522	Q921I1	Serotransferrin	light	22.6522374288651
138	E13_Lung_6_5_138	E13	Lung	6	5	EVATAIRGAIILAK	""	1425.87877	P25444	40S ribosomal protein S2	light	23.295081141992
138	E13_Lung_6_5_138	E13	Lung	6	5	VKLQSTENDYINASLVDIEEAQR	""	2635.32096	Q06180-1	Tyrosine-protein phosphatase non-receptor type 2	light	21.1500779083754
138	E13_Lung_6_5_138	E13	Lung	6	5	YVFDTQKR	""	1056.54727	Q9JHW4	selenocysteine-specific elongation factor	light	24.1115496132036
138	E13_Lung_6_5_138	E13	Lung	6	5	LFNLSKEDDVRQYVVR	""	1981.05015	P62754	40S RIBOSOMAL PROTEIN S6	light	25.0463458544002
138	E13_Lung_6_5_138	E13	Lung	6	5	AHWEVER	""	926.44789	Q9ERG2	Striatin-3	light	24.0924000380654
138	E13_Lung_6_5_138	E13	Lung	6	5	LAALPNIYELISK	""	1444.84099	P49718	DNA replication licensing factor mcm5	light	22.6575174458738
138	E13_Lung_6_5_138	E13	Lung	6	5	SEFLVRENRK	""	1277.69606	O35295; P42669	Transcriptional activator protein Pur-beta;Transcriptional activator protein Pur-alpha	light	22.5352631532846
138	E13_Lung_6_5_138	E13	Lung	6	5	IRGINGVSPKVR	""	1295.79063	P14148	60S ribosomal protein L7	light	25.4610532225439
138	E13_Lung_6_5_138	E13	Lung	6	5	CITGTVLNISK	1xCarbamidomethyl [C1]	1205.65583	Q8BVY0	Ribosomal L1 domain-containing protein 1	light	23.4549907340045
138	E13_Lung_6_5_138	E13	Lung	6	5	IRIDELEPRRPR	""	1549.89213	Q8BHN3	Neutral alpha-glucosidase AB	light	25.7471184331582
138	E13_Lung_6_5_138	E13	Lung	6	5	RAFGSGYR	""	913.46388	Q8BGD9	eukaryotic translation initiation factor 4B	light	26.6124500342277
138	E13_Lung_6_5_138	E13	Lung	6	5	YRPDLR	""	819.44716	P41105	60S ribosomal protein L28	light	30.3097332014986
138	E13_Lung_6_5_138	E13	Lung	6	5	FFSDCKIQNGTSGVRFIYTR	1xCarbamidomethyl [C5]	2396.18158	P70333	heterogeneous nuclear ribonucleoprotein H2	light	23.2684863178381
138	E13_Lung_6_5_138	E13	Lung	6	5	CVVHPFLSR	1xCarbamidomethyl [C1]	1114.58261	Q9Z1Q9	Valine--tRNA ligase	light	24.2106211849355
138	E13_Lung_6_5_138	E13	Lung	6	5	EAFGQKIGQFQLMQGK	""	1809.93161	Q9JHI5	"Isovaleryl-CoA dehydrogenase	mitochondrial"	light
138	E13_Lung_6_5_138	E13	Lung	6	5	IKVQGSPLKK	""	1097.70411	Q9WTQ5-1	A-kinase anchor protein 12	light	23.2403767585952
138	E13_Lung_6_5_138	E13	Lung	6	5	AKKDAAAVGNHVAK	""	1379.77537	Q8VBW6	NEDD8-activating enzyme E1 regulatory subunit	light	20.3621055559051
138	E13_Lung_6_5_138	E13	Lung	6	5	VTLTPEEEAR	""	1144.58444	P06151	L-lactate dehydrogenase A chain	light	22.0190400667188
138	E13_Lung_6_5_138	E13	Lung	6	5	KAFEEAEK	""	951.47819	Q01853	Transitional endoplasmic reticulum ATPase	light	20.9268273045899
138	E13_Lung_6_5_138	E13	Lung	6	5	ATWKSNYFLK	""	1257.66263	P14869	60S acidic ribosomal protein P0	light	24.1937067230915
138	E13_Lung_6_5_138	E13	Lung	6	5	QLHSSVR	""	826.45298	Q9JLQ2; Q68FF6	ARF GTPase-activating protein GIT2;ARF GTPase-activating protein GIT1	light	21.3432117453632
138	E13_Lung_6_5_138	E13	Lung	6	5	NFVIHR	""	785.44168	Q60875	Rho guanine nucleotide exchange factor 2	light	23.2956721896359
138	E13_Lung_6_5_138	E13	Lung	6	5	AIGRLSSMAMISGLSGR	""	1706.90402	Q6PDN3-1	"Myosin light chain kinase	smooth muscle"	light
138	E13_Lung_6_5_138	E13	Lung	6	5	VATVPGTLKK	""	1013.63536	P14148	60S ribosomal protein L7	light	25.1206351387234
138	E13_Lung_6_5_138	E13	Lung	6	5	AYTEEDLDLVEK	""	1424.67913	Q922D8	"C-1-tetrahydrofolate synthase	cytoplasmic"	light
138	E13_Lung_6_5_138	E13	Lung	6	5	LSKAGAEPAPER	""	1225.65353	O08677-2	Isoform LMW of Kininogen-1	light	25.938518287523
138	E13_Lung_6_5_138	E13	Lung	6	5	TFDAIVMDPK	""	1136.56562	P08003	Protein disulfide-isomerase A4	light	21.3305860865785
138	E13_Lung_6_5_138	E13	Lung	6	5	WLDSSR	""	763.37333	Q8K1B8; Q8CIB5	Fermitin family homolog 3;Fermitin family homolog 2	light	22.0337565305531
138	E13_Lung_6_5_138	E13	Lung	6	5	FIVVREPSGTLR	""	1373.78996	Q9CXW2	"28S ribosomal protein S22	mitochondrial"	light
138	E13_Lung_6_5_138	E13	Lung	6	5	AKDSGSVSLQETR	""	1377.69685	O54988-1	STE20-like serine/threonine-protein kinase	light	21.8291849180547
138	E13_Lung_6_5_138	E13	Lung	6	5	EHGVLGGKLR	""	1065.61635	Q99LD8	"N(G)	N(G)-dimethylarginine dimethylaminohydrolase 2"	light
138	E13_Lung_6_5_138	E13	Lung	6	5	GEEKPSMY	""	940.40806	P97372	proteasome activator complex subunit 2	light	21.6435275967006
138	E13_Lung_6_5_138	E13	Lung	6	5	NQVSYVRPAEPAFLSR	""	1833.96061	Q8K039	uncharacterized protein KIAA1143 homolog	light	22.4512840384951
138	E13_Lung_6_5_138	E13	Lung	6	5	KAVTKVQK	""	901.58293	Q64525	Histone H2B type 2-B	light	22.0322191985385
138	E13_Lung_6_5_138	E13	Lung	6	5	KASILAR	""	758.4883	Q6P5G3-1	MBT domain-containing protein 1	light	22.7054172426506
138	E13_Lung_6_5_138	E13	Lung	6	5	HQKLPQLER	""	1148.65347	Q64737	trifunctional purine biosynthetic protein adenosine-3	light	25.60506631197
138	E13_Lung_6_5_138	E13	Lung	6	5	RFHELEAIILR	""	1396.80594	Q9CWW7	CXXC-type zinc finger protein 1	light	23.0298277588365
138	E13_Lung_6_5_138	E13	Lung	6	5	FISETLR	""	865.47779	Q9QXS1-3; Q9QXS1-1	Isoform PLEC-1A of Plectin;plectin	light	22.4867096526285
138	E13_Lung_6_5_138	E13	Lung	6	5	TKTKPHLFYIPGR	""	1557.89001	O35691	Pinin	light	23.7968438161769
138	E13_Lung_6_5_138	E13	Lung	6	5	GVQVLPR	""	768.47265	Q8BUV3	Gephyrin	light	21.9650026718617
138	E13_Lung_6_5_138	E13	Lung	6	5	RHVSAQLER	""	1095.60177	P30999-1	Catenin delta-1	light	21.8956456785338
138	E13_Lung_6_5_138	E13	Lung	6	5	ISNLMR	""	733.40252	Q922U1	U4/U6 small nuclear ribonucleoprotein Prp3	light	24.6743210578255
138	E13_Lung_6_5_138	E13	Lung	6	5	LLLPGELAKHAVSEGTK	2xLabel:13C(6)15N(2) [K9; K17]	1779.03456	Q64475; Q8CGP2; Q64525; Q64524; Q8CGP1; P10854; P70696; Q6ZWY9; Q8CGP0; P10853	Histone H2B type 1-B;Histone H2B type 1-P;Histone H2B type 2-B;Histone H2B type 2-E;Histone H2B type 1-K;Histone H2B type 1-M;Histone H2B type 1-A;histone H2B type 1-C/E/G;Histone H2B type 3-B;histone H2B type 1-F/J/L	light	31.0583486848921
138	E13_Lung_6_5_138	E13	Lung	6	5	GAVYVSEELSK	""	1181.60484	Q9WTQ5-1	A-kinase anchor protein 12	light	23.9708606143563
138	E13_Lung_6_5_138	E13	Lung	6	5	IQTSITFLCGK	1xCarbamidomethyl [C9]	1267.67148	Q07113	Cation-independent mannose-6-phosphate receptor	light	23.5362996327316
138	E13_Lung_6_5_138	E13	Lung	6	5	LIQMRPFLVSR	""	1359.79294	O35654	DNA polymerase delta subunit 2	light	25.2051778507393
138	E13_Lung_6_5_138	E13	Lung	6	5	LQSEPESIRK	""	1186.64263	O08585	clathrin light chain A	light	21.7874133920529
138	E13_Lung_6_5_138	E13	Lung	6	5	LIQQQLEKELNTLRVTR	""	2082.20296	P47758	signal recognition particle receptor subunit beta	light	23.0284082829651
138	E13_Lung_6_5_138	E13	Lung	6	5	DAPAGRKVGLIAAR	""	1394.82266	P62918	60S ribosomal protein L8	light	27.6016862227018
138	E13_Lung_6_5_138	E13	Lung	6	5	GTGASGSFKLNK	2xLabel:13C(6)15N(2) [K9; K12]	1182.64481	P43274; P43276; P15864; P43277	Histone H1.4;Histone H1.5;Histone H1.2;Histone H1.3	light	27.6443386511366
138	E13_Lung_6_5_138	E13	Lung	6	5	ALPFWNEEIAPK	""	1414.73653	O70250	phosphoglycerate mutase 2	light	21.6723685798357
138	E13_Lung_6_5_138	E13	Lung	6	5	IEHYASR	""	875.43699	P11531	Dystrophin	light	24.9288532982253
138	E13_Lung_6_5_138	E13	Lung	6	5	FGMAATLAGTMK	""	1198.59588	P50544	"Very long-chain specific acyl-CoA dehydrogenase	mitochondrial"	light
138	E13_Lung_6_5_138	E13	Lung	6	5	IIPRHLQLAIR	""	1329.84775	Q8BFU2; P22752; Q8CGP5; Q8R1M2; P27661; Q8CGP7; Q6GSS7	Histone H2A type 3;histone H2A type 1;Histone H2A type 1-F;Histone H2A.J;Histone H2AX;Histone H2A type 1-K;Histone H2A type 2-A	light	27.3245542859958
138	E13_Lung_6_5_138	E13	Lung	6	5	RRLTAEDLYEAR	""	1492.78667	Q9QXS1-3; Q9QXS1-1	Isoform PLEC-1A of Plectin;plectin	light	22.3541521076961
138	E13_Lung_6_5_138	E13	Lung	6	5	SVTEYKNEEYQR	""	1545.71798	E9Q5K9-1	YTH domain-containing protein 1	light	24.5153077623072
138	E13_Lung_6_5_138	E13	Lung	6	5	SVLADQGK	""	817.44141	Q8K019-1	Bcl-2-associated transcription factor 1	light	26.4243991610678
138	E13_Lung_6_5_138	E13	Lung	6	5	HAQSGTIMAVKR	""	1298.69976	O09110	dual specificity mitogen-activated protein kinase kinase 3	light	22.9936718846801
138	E13_Lung_6_5_138	E13	Lung	6	5	ANKGPSYGMSREVQSK	1xAcetyl [N-Term]	1780.86466	P37804	transgelin	light	23.7943046032293
138	E13_Lung_6_5_138	E13	Lung	6	5	DADSIHQYLLQRK	""	1586.82853	Q11011	puromycin-sensitive aminopeptidase	light	22.9027656509355
138	E13_Lung_6_5_138	E13	Lung	6	5	YLKYLTKK	""	1056.64519	P67984; Q9D7S7	60S ribosomal protein L22;60S ribosomal protein L22-like 1	light	27.3558133117394
138	E13_Lung_6_5_138	E13	Lung	6	5	DVAGGLRSLAQAAR	""	1384.76554	P26039	Talin-1	light	24.5503169793731
138	E13_Lung_6_5_138	E13	Lung	6	5	AAQAVSLLR	1xAcetyl [N-Term]	970.56801	Q8BJY1	26S proteasome non-ATPase regulatory subunit 5	light	24.2245113614383
138	E13_Lung_6_5_138	E13	Lung	6	5	FMNPFNLPNLYQKLENDPR	""	2350.16486	Q60864	stress-induced-phosphoprotein 1	light	22.2955511969845
138	E13_Lung_6_5_138	E13	Lung	6	5	RSWSPTGER	""	1075.52793	Q64314; Q64314-2	Hematopoietic progenitor cell antigen CD34;Isoform Short of Hematopoietic progenitor cell antigen CD34	light	26.3907828492567
138	E13_Lung_6_5_138	E13	Lung	6	5	VFMQEFKEGR	""	1270.62487	Q9CVB6	Actin-related protein 2/3 complex subunit 2	light	25.3726263751419
138	E13_Lung_6_5_138	E13	Lung	6	5	LSGEYEK	""	825.39887	Q61316	Heat shock 70 kDa protein 4	light	20.8075475297689
138	E13_Lung_6_5_138	E13	Lung	6	5	RVGAVKAAGGASGSR	""	1343.75022	Q3U0S6	ras-interacting protein 1	light	23.4118894072887
138	E13_Lung_6_5_138	E13	Lung	6	5	IQLKDWNGR	""	1129.61127	Q8VCM7	Fibrinogen gamma chain	light	23.2484144861143
138	E13_Lung_6_5_138	E13	Lung	6	5	PDPSKSAPAPK	""	1094.58405	Q8CGP0	Histone H2B type 3-B	light	23.3508566865111
138	E13_Lung_6_5_138	E13	Lung	6	5	NARAAVAGEDGR	""	1186.59232	Q9Z204-2	Isoform C1 of Heterogeneous nuclear ribonucleoproteins C1/C2	light	22.8934001381109
138	E13_Lung_6_5_138	E13	Lung	6	5	WMEANQHSLNILGQK	""	1768.87991	Q99KG3	RNA-binding protein 10	light	20.682402714763
138	E13_Lung_6_5_138	E13	Lung	6	5	LFEMAYK	""	901.4488	P38647	"Stress-70 protein	mitochondrial"	light
138	E13_Lung_6_5_138	E13	Lung	6	5	HRVTGQIVAMK	""	1239.69904	P11440	Cyclin-dependent kinase 1	light	21.7399854392416
138	E13_Lung_6_5_138	E13	Lung	6	5	IQEVDAQMLR	""	1202.61978	Q9CZ13	"Cytochrome b-c1 complex subunit 1	mitochondrial"	light
138	E13_Lung_6_5_138	E13	Lung	6	5	HVSAQLER	""	939.50065	P30999-1	Catenin delta-1	light	24.0838663932922
138	E13_Lung_6_5_138	E13	Lung	6	5	APKVTSELLR	""	1113.66263	Q6P1B1	xaa-Pro aminopeptidase 1	light	25.3491223563534
138	E13_Lung_6_5_138	E13	Lung	6	5	IYSAER	""	738.37808	Q9JMH6-1	"Thioredoxin reductase 1	cytoplasmic"	light
138	E13_Lung_6_5_138	E13	Lung	6	5	KLQDQPNIQR	""	1239.68041	Q61838	Pregnancy zone protein	light	25.20092174083
138	E13_Lung_6_5_138	E13	Lung	6	5	SDSEATISR	""	965.45343	Q6A065	Centrosomal protein of 170 kDa	light	20.420300274751
138	E13_Lung_6_5_138	E13	Lung	6	5	TQRPADVIFATIRELVSR	""	2072.1611	Q61881	DNA replication licensing factor MCM7	light	21.1778010597127
138	E13_Lung_6_5_138	E13	Lung	6	5	QGDMLR	""	719.35048	Q9D898	actin-related protein 2/3 complex subunit 5-like protein	light	21.4500870907809
138	E13_Lung_6_5_138	E13	Lung	6	5	LTDLQR	""	745.42028	Q8VHX6-1	Filamin-C	light	23.0939862440201
138	E13_Lung_6_5_138	E13	Lung	6	5	GKNIKIISK	""	1000.65134	P52480; P52480-2	Pyruvate kinase PKM;Isoform M1 of Pyruvate kinase PKM	light	23.2231293998468
138	E13_Lung_6_5_138	E13	Lung	6	5	LTEAAEQNKEAIR	""	1472.77035	P08553	Neurofilament medium polypeptide	light	22.1107619050771
138	E13_Lung_6_5_138	E13	Lung	6	5	QGFKFKLNTK	""	1210.69427	O08749	"Dihydrolipoyl dehydrogenase	mitochondrial"	light
138	E13_Lung_6_5_138	E13	Lung	6	5	KIVEKHFR	""	1056.63127	Q9D0R8	Protein LSM12 homolog	light	22.0725662298734
138	E13_Lung_6_5_138	E13	Lung	6	5	VLSKLQSPSR	""	1114.65788	Q91VC7	Protein phosphatase 1 regulatory subunit 14A	light	23.9086157879574
138	E13_Lung_6_5_138	E13	Lung	6	5	YSTSGSSGLTTGK	""	1245.59574	""	""	light	23.3516204027834
138	E13_Lung_6_5_138	E13	Lung	6	5	AERGGDGGEGERFNPGELR	1xAcetyl [N-Term]	2044.94312	Q8CGF7-1	Transcription elongation regulator 1	light	25.2247156568914
138	E13_Lung_6_5_138	E13	Lung	6	5	SEIDLLDIRHEFK	""	1614.8486	O35639	annexin A3	light	21.0213826140958
138	E13_Lung_6_5_138	E13	Lung	6	5	SHVLPEGR	""	894.47919	Q8R3Y8	Interferon regulatory factor 2-binding protein 1	light	22.8440528884003
138	E13_Lung_6_5_138	E13	Lung	6	5	LVDTLPQETRINIMKLTEK	""	2242.24753	Q06318	Uteroglobin	light	20.1104944610318
138	E13_Lung_6_5_138	E13	Lung	6	5	GMDIERVNIVFNYDMPEDSDTYLHRVAR	""	3355.58342	Q8VDW0-1	ATP-dependent RNA helicase DDX39A	light	21.6659206278026
138	E13_Lung_6_5_138	E13	Lung	6	5	LALQTSDWIR	""	1202.6528	Q99JR6	Nicotinamide/nicotinic acid mononucleotide adenylyltransferase 3	light	19.470188922017
138	E13_Lung_6_5_138	E13	Lung	6	5	VVSKMNKDAQMR	""	1406.72426	Q9JIX0	Transcription and mRNA export factor ENY2	light	22.3504196234928
138	E13_Lung_6_5_138	E13	Lung	6	5	KTLNTEGVVKSR	""	1331.76414	Q8BH61	Coagulation factor XIII A chain	light	22.0254858257796
138	E13_Lung_6_5_138	E13	Lung	6	5	DLINRMDYVEINIDHKFHR	""	2428.21902	Q8VDJ3	Vigilin	light	20.5093066296917
138	E13_Lung_6_5_138	E13	Lung	6	5	SEALLHQVAR	""	1123.62183	P59900	EMILIN-3	light	25.01535532681
138	E13_Lung_6_5_138	E13	Lung	6	5	IASPEGQDYLKGMAAAGNYAWVNRSSMTFLTR	""	3505.69912	Q99LF4	tRNA-splicing ligase RtcB homolog	light	21.4604015248436
138	E13_Lung_6_5_138	E13	Lung	6	5	LASGQPVGLR	""	997.5789	Q8BML9	glutamine--tRNA ligase	light	23.7586954423053
138	E13_Lung_6_5_138	E13	Lung	6	5	LAQYESKKAK	""	1165.65755	O70251	Elongation factor 1-beta	light	22.3697002732486
138	E13_Lung_6_5_138	E13	Lung	6	5	IAQSDYIPTQQDVLRTR	""	2004.05088	P08752	guanine nucleotide-binding protein G(i) subunit alpha-2	light	24.9470193053208
138	E13_Lung_6_5_138	E13	Lung	6	5	DLNPGVK	""	742.40938	""	""	light	24.4459464511461
138	E13_Lung_6_5_138	E13	Lung	6	5	SRGKVLDAIIQEK	""	1456.8482	Q8CG47	Structural maintenance of chromosomes protein 4	light	23.6982739695192
138	E13_Lung_6_5_138	E13	Lung	6	5	ISTEEAIRKGFIDGR	""	1691.90751	E9Q557	Desmoplakin	light	23.0018055474454
138	E13_Lung_6_5_138	E13	Lung	6	5	KYIIYAKER	""	1183.68337	P97310	DNA replication licensing factor mcm2	light	23.5646943517132
138	E13_Lung_6_5_138	E13	Lung	6	5	QSFVQSGLLAR	""	1205.6637	Q8VBW8	Tetratricopeptide repeat protein 36	light	22.449901389502
138	E13_Lung_6_5_138	E13	Lung	6	5	SIRGSDGAIFELGPR	""	1574.82853	P51175	protoporphyrinogen oxidase	light	22.7758541823601
138	E13_Lung_6_5_138	E13	Lung	6	5	ALFGLYMSASHIASNPKASAK	""	2164.12193	Q9CRD2	ER membrane protein complex subunit 2	light	19.9045647087126
138	E13_Lung_6_5_138	E13	Lung	6	5	KLKSAPDQEVR	""	1270.71138	Q9WUL7	ADP-ribosylation factor-like protein 3	light	23.1469721114126
138	E13_Lung_6_5_138	E13	Lung	6	5	EMKTYIPPKGETK	""	1521.79814	P63158	High mobility group protein B1	light	21.9037108726431
138	E13_Lung_6_5_138	E13	Lung	6	5	AAEAAGGKYR	1xAcetyl [N-Term]	1035.52178	O35382	Exocyst complex component 4	light	23.6693971058665
138	E13_Lung_6_5_138	E13	Lung	6	5	MGPGIDRISGAGMER	""	1546.74646	Q9D0E1	Heterogeneous nuclear ribonucleoprotein M	light	27.3193641018597
138	E13_Lung_6_5_138	E13	Lung	6	5	TNALNVSQK	""	974.52653	Q3UI43	BRISC and BRCA1-A complex member 1	light	25.1709780298898
138	E13_Lung_6_5_138	E13	Lung	6	5	FDRLETHMTPEMFR	""	1809.84109	O70133	Atp-dependent rna helicase a	light	25.4808407749032
138	E13_Lung_6_5_138	E13	Lung	6	5	GLIEIISNAAEYENIPIR	""	2015.08078	Q6P4T2	U5 small nuclear ribonucleoprotein 200 kDa helicase	light	22.5557613699425
138	E13_Lung_6_5_138	E13	Lung	6	5	MSLAQKKDR	""	1076.58809	P47962	60S ribosomal protein L5	light	24.5007394184116
138	E13_Lung_6_5_138	E13	Lung	6	5	AVHEDIVAVELLPR	""	1560.87442	Q9CSH3	exosome complex exonuclease RRP44	light	23.1891296758871
138	E13_Lung_6_5_138	E13	Lung	6	5	LSREHGAFDAVK	""	1329.69097	Q922D8	"C-1-tetrahydrofolate synthase	cytoplasmic"	light
138	E13_Lung_6_5_138	E13	Lung	6	5	TSKPKAAKPK	""	1055.65716	P43274	Histone H1.4	light	20.8283561693438
138	E13_Lung_6_5_138	E13	Lung	6	5	ASVFVKLQKPNAAIRDCDR	1xCarbamidomethyl [C17]	2188.16553	Q99L47	Hsc70-interacting protein	light	21.4614560906334
138	E13_Lung_6_5_138	E13	Lung	6	5	SYSDPPLKFMSVQRPGPYDRPGTARR	""	2978.50537	Q9Z2X1-1	Heterogeneous nuclear ribonucleoprotein F	light	24.085794657113
138	E13_Lung_6_5_138	E13	Lung	6	5	FSQICAKAVR	1xCarbamidomethyl [C5]	1179.63029	P56382	"ATP synthase subunit epsilon	mitochondrial"	light
138	E13_Lung_6_5_138	E13	Lung	6	5	KMAQELYMK	""	1141.57441	Q8JZQ9	Eukaryotic translation initiation factor 3 subunit B	light	23.5650796430207
138	E13_Lung_6_5_138	E13	Lung	6	5	MLSNKPQDFQIR	""	1476.76276	Q69ZN7-1	Myoferlin	light	23.6138475673174
138	E13_Lung_6_5_138	E13	Lung	6	5	ASGRGEVGKLR	""	1129.64363	Q8R0A0	General transcription factor IIF subunit 2	light	24.1767610274445
138	E13_Lung_6_5_138	E13	Lung	6	5	DGGQTAPASIR	""	1072.53816	P13020-2	Isoform 2 of Gelsolin	light	25.4903839071198
138	E13_Lung_6_5_138	E13	Lung	6	5	HLKPLQSKL	""	1063.66224	Q9R0H0-2	Isoform 2 of Peroxisomal acyl-coenzyme A oxidase 1	light	22.5744918994918
138	E13_Lung_6_5_138	E13	Lung	6	5	SHRKFSAPR	""	1085.59629	P27659	60S ribosomal protein L3	light	28.3158589585357
138	E13_Lung_6_5_138	E13	Lung	6	5	AVEAGLR	""	715.40971	""	""	light	23.1314263523477
138	E13_Lung_6_5_138	E13	Lung	6	5	MLVKEQGER	""	1089.5721	Q9WUM3	Coronin-1B	light	23.9838446608393
138	E13_Lung_6_5_138	E13	Lung	6	5	LQAVEVVITHLAPGTKHETWSGHVISN	""	2923.54247	Q9CR86	Calcium-regulated heat stable protein 1	light	22.0816734328406
138	E13_Lung_6_5_138	E13	Lung	6	5	NIIISLAR	""	899.56728	""	""	light	24.1476786675443
138	E13_Lung_6_5_138	E13	Lung	6	5	EVAEEAQVAR	""	1101.55348	O55103	Periaxin	light	23.0954173059128
138	E13_Lung_6_5_138	E13	Lung	6	5	AFVFMHKMPR	""	1263.64892	Q9DCD2	Pre-mRNA-splicing factor SYF1	light	21.5573865709662
138	E13_Lung_6_5_138	E13	Lung	6	5	ILQQAR	""	728.44135	Q61245-1; P53564-3; O88207; O54825; Q64739-1	Collagen alpha-1(XI) chain;Isoform 3 of Homeobox protein cut-like 1;Collagen alpha-1(V) chain;Bystin;Isoform 7 of Collagen alpha-2(XI) chain	light	22.4210337936056
138	E13_Lung_6_5_138	E13	Lung	6	5	GQAQADLAQEK	""	1158.57494	E9Q7G0	nuclear mitotic apparatus protein 1	light	23.8059274480121
138	E13_Lung_6_5_138	E13	Lung	6	5	QGIIFK	""	705.42939	Q08943	FACT complex subunit SSRP1	light	20.8187284410252
138	E13_Lung_6_5_138	E13	Lung	6	5	LQLTPYIQR	""	1131.65207	P06728	Apolipoprotein A-IV	light	28.8125826547159
138	E13_Lung_6_5_138	E13	Lung	6	5	ALEGKAAQLDGLEAR	""	1541.8282	Q61292	laminin subunit beta-2	light	22.5552405699286
138	E13_Lung_6_5_138	E13	Lung	6	5	AAADFATHGK	""	988.48467	Q8VDP3	[F-actin]-monooxygenase MICAL1	light	22.6531466259521
138	E13_Lung_6_5_138	E13	Lung	6	5	DHFEEAMRFAR	""	1408.64264	Q01853	Transitional endoplasmic reticulum ATPase	light	24.2206297020469
138	E13_Lung_6_5_138	E13	Lung	6	5	SGDQDSILFIR	""	1250.63754	P70402	Myosin-binding protein H	light	25.0645911474127
138	E13_Lung_6_5_138	E13	Lung	6	5	DGMTIAKEEIFGPVMQILK	""	2120.11301	P47738	"Aldehyde dehydrogenase	mitochondrial"	light
138	E13_Lung_6_5_138	E13	Lung	6	5	VITSGFNALEK	""	1178.64156	Q9WVL0	maleylacetoacetate isomerase	light	21.4636262691497
138	E13_Lung_6_5_138	E13	Lung	6	5	YVLQGEFAGK	""	1111.57824	P55284	Cadherin-5	light	23.0520520235309
138	E13_Lung_6_5_138	E13	Lung	6	5	EMLQQSK	1xOxidation [M2]	879.42404	P07901; P11499	Heat shock protein HSP 90-alpha;Heat shock protein HSP 90-beta	light	21.0057427506374
138	E13_Lung_6_5_138	E13	Lung	6	5	VTHAVVTVPAYFNDAQRQATKDAGTIAGLNVMR	1xOxidation [M32]	3530.81726	P20029	78 kDa glucose-regulated protein	light	20.9167699555181
138	E13_Lung_6_5_138	E13	Lung	6	5	MLPISGTCK	1xCarbamidomethyl [C8]	1006.506	Q99J36	THUMP domain-containing protein 1	light	24.3984196453301
138	E13_Lung_6_5_138	E13	Lung	6	5	KPAKAAAPR	""	909.56286	P43275	Histone H1.1	light	20.8806012263135
138	E13_Lung_6_5_138	E13	Lung	6	5	QYDISNPQKPR	""	1345.68589	Q63836; P17563	Selenium-binding protein 2;Selenium-binding protein 1	light	21.1449026295331
138	E13_Lung_6_5_138	E13	Lung	6	5	NIVLSGGSTMFRDFGR	""	1756.87991	Q99JY9	actin-related protein 3	light	22.3746642200191
138	E13_Lung_6_5_138	E13	Lung	6	5	RAYFNGQSFIASIQK	""	1729.90203	P97927	Laminin subunit alpha-4	light	20.1223943667826
138	E13_Lung_6_5_138	E13	Lung	6	5	NSSYFVEWIPNNVKTAVCDIPPRGLK	1xCarbamidomethyl [C18]	3004.53494	Q7TMM9; Q9D6F9; P99024; P68372; Q9CWF2	Tubulin beta-2A chain;Tubulin beta-4A chain;tubulin beta-5 chain;Tubulin beta-4B chain;Tubulin beta-2B chain	light	21.8046627997114
138	E13_Lung_6_5_138	E13	Lung	6	5	MRGQAFVIFKELGSSTNALR	""	2225.18593	Q9CQI7	U2 small nuclear ribonucleoprotein B''	light	20.7455280538068
138	E13_Lung_6_5_138	E13	Lung	6	5	LLHDCGLSVVVLEAR	1xCarbamidomethyl [C5]	1680.91015	Q8BW75	Amine oxidase [flavin-containing] B	light	19.3606914559437
138	E13_Lung_6_5_138	E13	Lung	6	5	QDLATLDVTK	""	1103.59428	Q9Z0N1; Q9Z0N2	"Eukaryotic translation initiation factor 2 subunit 3	X-linked;Eukaryotic translation initiation factor 2 subunit 3	Y-linked"
138	E13_Lung_6_5_138	E13	Lung	6	5	EAEYFELPELVR	""	1494.74749	Q6WVG3	BTB/POZ domain-containing protein KCTD12	light	23.4056935851412
138	E13_Lung_6_5_138	E13	Lung	6	5	AAKPKLYYFNGR	1xAcetyl [N-Term]	1469.78996	P24472	Glutathione S-transferase A4	light	23.1122594081103
138	E13_Lung_6_5_138	E13	Lung	6	5	LKESAEFQTQLEK	""	1550.80606	F6ZDS4	Nucleoprotein TPR	light	21.342326193356
138	E13_Lung_6_5_138	E13	Lung	6	5	PTVSVKRDLLFQALGR	""	1800.04903	Q9WUA2	Phenylalanine--tRNA ligase beta subunit	light	23.6434285087257
138	E13_Lung_6_5_138	E13	Lung	6	5	ADGQALGDSHLR	""	1239.60764	Q9CW46	Ribonucleoprotein PTB-binding 1	light	21.2185512638964
138	E13_Lung_6_5_138	E13	Lung	6	5	LSNLALVKPEKTK	""	1440.87844	P56812	Programmed cell death protein 5	light	21.8528838770109
138	E13_Lung_6_5_138	E13	Lung	6	5	LDTFSR	""	738.37808	P52432	DNA-directed RNA polymerases I and III subunit RPAC1	light	20.3625129417948
138	E13_Lung_6_5_138	E13	Lung	6	5	VKVGVNGFGRIGR	""	1358.80153	P16858	glyceraldehyde-3-phosphate dehydrogenase	light	25.929192749635
138	E13_Lung_6_5_138	E13	Lung	6	5	ISFTGSTATGK	""	1069.55242	Q8BWF0	"Succinate-semialdehyde dehydrogenase	mitochondrial"	light
138	E13_Lung_6_5_138	E13	Lung	6	5	SADPIRQPADEGR	""	1411.69243	Q69ZU6	Thrombospondin type-1 domain-containing protein 7A	light	25.8865375849777
138	E13_Lung_6_5_138	E13	Lung	6	5	CSKAYIHTR	1xCarbamidomethyl [C1]	1135.56769	Q9CVB6	Actin-related protein 2/3 complex subunit 2	light	21.2608148971374
138	E13_Lung_6_5_138	E13	Lung	6	5	AYLPTDKQFLVTK	""	1523.84681	Q9CPX6	ubiquitin-like-conjugating enzyme ATG3	light	23.9669011835954
138	E13_Lung_6_5_138	E13	Lung	6	5	SAFLSQR	""	808.43118	Q80U93	Nuclear pore complex protein Nup214	light	23.4053895026887
138	E13_Lung_6_5_138	E13	Lung	6	5	MREMYSASKPLKGAR	1xOxidation [M]	1740.88837	P50247	Adenosylhomocysteinase	light	21.968709238301
138	E13_Lung_6_5_138	E13	Lung	6	5	IIILDEADSMTDGAQQALRR	""	2216.13396	Q9WUK4	Replication factor C subunit 2	light	24.2184643509325
138	E13_Lung_6_5_138	E13	Lung	6	5	LATAHAKAR	""	938.55302	P25206	DNA replication licensing factor mcm3	light	22.7512432919335
138	E13_Lung_6_5_138	E13	Lung	6	5	STMGKPQRLY	""	1180.6143	P53026	60S ribosomal protein L10A	light	26.5679779440107
138	E13_Lung_6_5_138	E13	Lung	6	5	GRTVIVKGPR	""	1082.67929	P51410	60S ribosomal protein L9	light	24.4287147778152
138	E13_Lung_6_5_138	E13	Lung	6	5	TVSKLEKTIDDLEEK	""	1747.93239	Q6IRU2	Tropomyosin alpha-4 chain	light	25.555684206746
138	E13_Lung_6_5_138	E13	Lung	6	5	ISSLLQEAK	""	988.56734	Q91XD4	formimidoyltransferase-cyclodeaminase	light	22.1390207383638
138	E13_Lung_6_5_138	E13	Lung	6	5	QEMQEVQSSRSGR	""	1521.70743	O88569; O88569-2	heterogeneous nuclear ribonucleoproteins A2/B1;Isoform 2 of Heterogeneous nuclear ribonucleoproteins A2/B1	light	22.785375037445
138	E13_Lung_6_5_138	E13	Lung	6	5	DGFIQR	""	735.37841	Q62059-1; Q62059-2	Versican core protein;Isoform V1 of Versican core protein	light	21.1678563640455
138	E13_Lung_6_5_138	E13	Lung	6	5	AGLGSCSFAR	1xCarbamidomethyl [C6]	1025.48329	Q6VN19	Ran-binding protein 10	light	21.6791805736316
138	E13_Lung_6_5_138	E13	Lung	6	5	KLITSMR	""	848.50223	P26039	Talin-1	light	28.3347972920076
138	E13_Lung_6_5_138	E13	Lung	6	5	SPSLLQSGVKKR	""	1299.77431	Q7TPV4	Myb-binding protein 1A	light	23.9114345289019
138	E13_Lung_6_5_138	E13	Lung	6	5	LLPYWKER	""	1104.62004	P15327	Bisphosphoglycerate mutase	light	26.7311963702122
138	E13_Lung_6_5_138	E13	Lung	6	5	NNIALALEVTYRER	""	1661.89694	Q9CQQ7	"ATP synthase F(0) complex subunit B1	mitochondrial"	light
138	E13_Lung_6_5_138	E13	Lung	6	5	SEDDSAVPVAK	""	1117.53716	Q923D5	WW domain-binding protein 11	light	24.2620989326133
138	E13_Lung_6_5_138	E13	Lung	6	5	TKKELPSALK	""	1114.68304	P07356	Annexin A2	light	24.9284051054554
138	E13_Lung_6_5_138	E13	Lung	6	5	LGKSNIQAR	""	986.57415	Q9CY57	Chromatin target of PRMT1 protein	light	24.9535022433933
138	E13_Lung_6_5_138	E13	Lung	6	5	AAPFTLEYRVFLKNEK	""	1926.04836	Q9D819	Inorganic pyrophosphatase	light	19.8862102779486
138	E13_Lung_6_5_138	E13	Lung	6	5	IGLFVKAGSR	""	1047.63094	Q9DB77	"Cytochrome b-c1 complex subunit 2	mitochondrial"	light
138	E13_Lung_6_5_138	E13	Lung	6	5	NRQTFLLQTTK	""	1349.75357	Q9R190	Metastasis-associated protein MTA2	light	21.9180580542246
138	E13_Lung_6_5_138	E13	Lung	6	5	NRGPPPSWGRRPR	""	1532.83054	P84104-1	Serine/arginine-rich splicing factor 3	light	26.4019744096973
138	E13_Lung_6_5_138	E13	Lung	6	5	VNEVSQFAAK	""	1092.5684	P16546; P16546-2	"Spectrin alpha chain	non-erythrocytic 1;Isoform 2 of Spectrin alpha chain	non-erythrocytic 1"
138	E13_Lung_6_5_138	E13	Lung	6	5	MEEQTQQIR	""	1162.5521	P08226	Apolipoprotein E	light	23.4429946073964
138	E13_Lung_6_5_138	E13	Lung	6	5	TSLSPGSGVVTYYLR	""	1599.8377	P28271	Cytoplasmic aconitate hydratase	light	22.9289895219566
138	E13_Lung_6_5_138	E13	Lung	6	5	ATADNLIKQR	""	1129.6324	P42125	"Enoyl-CoA delta isomerase 1	mitochondrial"	light
138	E13_Lung_6_5_138	E13	Lung	6	5	NVSKPR	""	700.41005	P47964	60S ribosomal protein L36	light	22.1571073855097
138	E13_Lung_6_5_138	E13	Lung	6	5	MEGDLNEIEIQLSHANRQAAETIKHLR	""	3116.59055	P13541	Myosin-3	light	20.8730265882382
138	E13_Lung_6_5_138	E13	Lung	6	5	KEEAIRK	""	873.51524	""	""	light	23.1285044625683
138	E13_Lung_6_5_138	E13	Lung	6	5	KYAPGYNAEVGDKWIWLK	""	2138.10694	Q99LC3	"NADH dehydrogenase [ubiquinone] 1 alpha subcomplex subunit 10	mitochondrial"	light
138	E13_Lung_6_5_138	E13	Lung	6	5	LGASKPKETVPTLAPK	""	1636.96323	Q6P8I4	PEST proteolytic signal-containing nuclear protein	light	24.5994919516625
138	E13_Lung_6_5_138	E13	Lung	6	5	TGNKIRYNSK	""	1180.6433	P62892	60S ribosomal protein L39	light	24.5142127059094
138	E13_Lung_6_5_138	E13	Lung	6	5	VQEAVDAMVK	""	1089.56087	Q9CR98	Protein FAM136A	light	22.7932572979938
138	E13_Lung_6_5_138	E13	Lung	6	5	KSATHFTGRYHYLGGR	""	1850.94087	Q8K4Z3	NAD(P)H-hydrate epimerase	light	21.233533228033
138	E13_Lung_6_5_138	E13	Lung	6	5	GMDKLIVDGRGK	""	1288.70418	P80313	T-complex protein 1 subunit eta	light	22.8174218798272
138	E13_Lung_6_5_138	E13	Lung	6	5	KSLLVQTKR	""	1072.6837	P27659	60S ribosomal protein L3	light	26.3065342127547
138	E13_Lung_6_5_138	E13	Lung	6	5	LLCGGGAAADR	1xCarbamidomethyl [C3]	1060.5204	P47738	"Aldehyde dehydrogenase	mitochondrial"	light
138	E13_Lung_6_5_138	E13	Lung	6	5	AETAAKHGEAQVK	""	1339.69645	Q9DBJ1	Phosphoglycerate mutase 1	light	23.5608633853561
138	E13_Lung_6_5_138	E13	Lung	6	5	KVTAAMGKK	""	933.555	P61358	60S ribosomal protein L27	light	25.2992803829135
138	E13_Lung_6_5_138	E13	Lung	6	5	LIVSVNDLR	""	1028.60987	P25206	DNA replication licensing factor mcm3	light	24.8887823530142
138	E13_Lung_6_5_138	E13	Lung	6	5	GLTSAGRKSR	""	1032.59087	Q9CZM2	60S ribosomal protein L15	light	24.7898712247108
138	E13_Lung_6_5_138	E13	Lung	6	5	SLEDQVETLR	""	1189.60591	O08795-1	Glucosidase 2 subunit beta	light	24.0382946840714
138	E13_Lung_6_5_138	E13	Lung	6	5	AVAQKFGGEVELR	""	1403.76414	P47968	ribose-5-phosphate isomerase	light	23.9467201601476
138	E13_Lung_6_5_138	E13	Lung	6	5	TFEINPRHPLIRDMLR	""	2008.09091	P08113	Endoplasmin	light	25.753541479646
138	E13_Lung_6_5_138	E13	Lung	6	5	ERILSGKLVR	""	1170.73172	Q6URW6-1; Q6URW6-3	myosin-14;Isoform 3 of Myosin-14	light	21.5273223643961
138	E13_Lung_6_5_138	E13	Lung	6	5	MDRNVEMFMNIEK	""	1656.75424	P97496	SWI/SNF complex subunit SMARCC1	light	23.1111275493963
138	E13_Lung_6_5_138	E13	Lung	6	5	EAESLIAKKIHPQTIISGWR	""	2277.27138	P80314	T-complex protein 1 subunit beta	light	21.0800525543521
138	E13_Lung_6_5_138	E13	Lung	6	5	LNVEEKKTR	""	1116.63715	P97379-1; P97855	Ras GTPase-activating protein-binding protein 2;Ras GTPase-activating protein-binding protein 1	light	24.735081984853
138	E13_Lung_6_5_138	E13	Lung	6	5	RGPIKLGMAK	""	1070.6503	O88487	cytoplasmic dynein 1 intermediate chain 2	light	25.6009746374889
138	E13_Lung_6_5_138	E13	Lung	6	5	DKNELVQKAK	""	1172.66336	P63101	14-3-3 protein zeta/delta	light	28.9165657902003
138	E13_Lung_6_5_138	E13	Lung	6	5	TKTPGPGAQSALRALAR	""	1694.96603	P62264	40S ribosomal protein S14	light	27.2165939366204
138	E13_Lung_6_5_138	E13	Lung	6	5	LMRDAEDLQKR	1xOxidation [M2]	1390.71072	P08226	Apolipoprotein E	light	23.833719444138
138	E13_Lung_6_5_138	E13	Lung	6	5	NQVAMNPTNTVFDAKRLIGR	1xOxidation [M5]	2261.18191	P63017	Heat shock cognate 71 kDa protein	light	25.0750202758994
138	E13_Lung_6_5_138	E13	Lung	6	5	ELYDAGVKRK	""	1178.6528	P07356	Annexin A2	light	21.293145773021
138	E13_Lung_6_5_138	E13	Lung	6	5	FGHGRFQTMEEK	""	1466.68451	P27659	60S ribosomal protein L3	light	23.9600406545819
138	E13_Lung_6_5_138	E13	Lung	6	5	VKETEKELTR	""	1232.68449	Q62036	centrosomal protein of 131 kDa	light	23.5909867259492
138	E13_Lung_6_5_138	E13	Lung	6	5	TPAKVVPMKAK	""	1169.70748	P09405	Nucleolin	light	21.4274179692901
138	E13_Lung_6_5_138	E13	Lung	6	5	ALNATFR	""	792.43626	Q91YJ2	sorting nexin-4	light	21.7031681152281
138	E13_Lung_6_5_138	E13	Lung	6	5	FGGSYIVQGLK	""	1168.63609	Q9R1X4	Protein timeless homolog	light	21.8884244318568
138	E13_Lung_6_5_138	E13	Lung	6	5	SPSPGRREEDGDELAR	""	1770.83653	P36552	"Oxygen-dependent coproporphyrinogen-III oxidase	mitochondrial"	light
138	E13_Lung_6_5_138	E13	Lung	6	5	YSGELSGIR	""	981.49999	Q9JI13-1	Something about silencing protein 10	light	23.7407472443433
138	E13_Lung_6_5_138	E13	Lung	6	5	HATALEELSEQLEQAKRFK	""	2228.16697	Q61879	Myosin-10	light	22.1689104822324
138	E13_Lung_6_5_138	E13	Lung	6	5	SVSDNDIR	""	905.4323	Q01853	Transitional endoplasmic reticulum ATPase	light	26.6260419650394
138	E13_Lung_6_5_138	E13	Lung	6	5	TPSDVKELVLDNCK	1xCarbamidomethyl [C13]	1617.81525	O35381	Acidic leucine-rich nuclear phosphoprotein 32 family member A	light	22.3417617602617
138	E13_Lung_6_5_138	E13	Lung	6	5	AINYLISGYQR	""	1297.68991	Q61838	Pregnancy zone protein	light	21.6057567689582
138	E13_Lung_6_5_138	E13	Lung	6	5	AAVASLLQSVQVPEFTPKSGVK	""	2256.25981	Q02053	Ubiquitin-like modifier-activating enzyme 1	light	22.5456699978288
138	E13_Lung_6_5_138	E13	Lung	6	5	SVIRPPFKK	""	1071.66733	Q9QZB9	Dynactin subunit 5	light	25.8680050704825
138	E13_Lung_6_5_138	E13	Lung	6	5	LTTDGKLIAR	""	1087.64698	Q05CL8	La-related protein 7	light	21.4087897052082
138	E13_Lung_6_5_138	E13	Lung	6	5	QQVRSPVTNIAR	""	1368.77062	P84091	AP-2 complex subunit mu	light	25.770772382621
138	E13_Lung_6_5_138	E13	Lung	6	5	AREDFIKEAMQIR	""	1606.83699	Q99LB2	dehydrogenase/reductase sdr family member 4	light	24.8071884332454
138	E13_Lung_6_5_138	E13	Lung	6	5	SSKISRLPAYLTIQMVR	""	1963.11573	Q9JMA1	Ubiquitin carboxyl-terminal hydrolase 14	light	22.3445559857414
138	E13_Lung_6_5_138	E13	Lung	6	5	KLFNLSK	""	849.51926	P62754	40S RIBOSOMAL PROTEIN S6	light	26.085312123502
138	E13_Lung_6_5_138	E13	Lung	6	5	SSWRVISSIEQK	""	1419.75905	P68510; Q9CQV8-2; P61982; Q9CQV8-1	14-3-3 protein eta;Isoform Short of 14-3-3 protein beta/alpha;14-3-3 protein gamma;14-3-3 protein beta/alpha	light	25.567220354989
138	E13_Lung_6_5_138	E13	Lung	6	5	GSDALTLLEYPETR	""	1564.78533	Q99LM2	CDK5 regulatory subunit-associated protein 3	light	22.4051767886506
138	E13_Lung_6_5_138	E13	Lung	6	5	HQGVMVGMGQKDCYVGDEAQSK	1xCarbamidomethyl [C13]	2424.07407	Q8BFZ3	Beta-actin-like protein 2	light	24.0460528709538
138	E13_Lung_6_5_138	E13	Lung	6	5	KLKAWNDIK	""	1115.65716	Q9D8E6	60S ribosomal protein L4	light	22.1967625452484
138	E13_Lung_6_5_138	E13	Lung	6	5	GGVSLPALKK	""	969.60914	P43276	Histone H1.5	light	28.7288575099807
138	E13_Lung_6_5_138	E13	Lung	6	5	SRILKAGGK	""	929.58908	P35980	60S ribosomal protein L18	light	25.1259590410124
138	E13_Lung_6_5_138	E13	Lung	6	5	WLPSTSPVTGYR	""	1363.70048	P11276	fibronectin	light	24.9048251712438
138	E13_Lung_6_5_138	E13	Lung	6	5	VKMFENKR	""	1051.57171	P39447	Tight junction protein ZO-1	light	23.768259654367
138	E13_Lung_6_5_138	E13	Lung	6	5	NAALQKHVESMR	""	1383.71614	Q9DC33-1	High mobility group protein 20A	light	21.0660596194064
138	E13_Lung_6_5_138	E13	Lung	6	5	LCEIER	1xCarbamidomethyl [C2]	819.40291	Q7TNV0	Protein DEK	light	22.446980028986
138	E13_Lung_6_5_138	E13	Lung	6	5	SRVGLGGMEAK	""	1104.583	Q9Z110-1	delta-1-pyrroline-5-carboxylate synthase	light	22.0200728301544
138	E13_Lung_6_5_138	E13	Lung	6	5	VYISELKNIR	""	1234.7154	Q9QXZ0	Microtubule-actin cross-linking factor 1	light	23.4965617339058
138	E13_Lung_6_5_138	E13	Lung	6	5	STLGPKGMDKILLSSGR	""	1759.97348	P80314	T-complex protein 1 subunit beta	light	24.7815497199525
138	E13_Lung_6_5_138	E13	Lung	6	5	LSLEDTPKINSR	""	1372.74307	E9Q414	apolipoprotein B-100	light	24.9867804520586
138	E13_Lung_6_5_138	E13	Lung	6	5	AYSLAKEQR	""	1065.56873	Q9WUD1	STIP1 homology and U box-containing protein 1	light	21.5644949224698
138	E13_Lung_6_5_138	E13	Lung	6	5	VLPDGKR	""	784.46756	""	""	light	25.0036630477777
138	E13_Lung_6_5_138	E13	Lung	6	5	LKNSLFDFQR	""	1267.67935	E9PV24	Fibrinogen alpha chain	light	23.0531259984241
138	E13_Lung_6_5_138	E13	Lung	6	5	TDAAVSFAK	1xAcetyl [N-Term]	951.47819	P51881	ADP/ATP translocase 2	light	24.3842518307513
138	E13_Lung_6_5_138	E13	Lung	6	5	AHRGLRHFWGLR	""	1505.83489	P62270	40S ribosomal protein S18	light	21.3241080126551
138	E13_Lung_6_5_138	E13	Lung	6	5	GIKLVVADTR	""	1071.65207	Q02053	Ubiquitin-like modifier-activating enzyme 1	light	24.2118888513869
138	E13_Lung_6_5_138	E13	Lung	6	5	CLENSR	1xCarbamidomethyl [N-Term]; 1xCarbamidomethyl [C1]	778.35121	P02469	Laminin subunit beta-1	light	20.8162308582779
138	E13_Lung_6_5_138	E13	Lung	6	5	GVAPLWMR	""	929.50257	Q8VEM8	"Phosphate carrier protein	mitochondrial"	light
138	E13_Lung_6_5_138	E13	Lung	6	5	SLWKDVTFNLK	""	1350.74161	A2A8Z1-1	Oxysterol-binding protein-related protein 9	light	20.1351468760848
138	E13_Lung_6_5_138	E13	Lung	6	5	IVNPKGEEKPSMY	""	1491.75119	P97372	proteasome activator complex subunit 2	light	23.0070031349691
138	E13_Lung_6_5_138	E13	Lung	6	5	HLNLSGNK	""	882.47919	O35381	Acidic leucine-rich nuclear phosphoprotein 32 family member A	light	25.7089760804037
138	E13_Lung_6_5_138	E13	Lung	6	5	SGRIPGIYGR	""	1075.6007	Q8CG47	Structural maintenance of chromosomes protein 4	light	24.2739799839508
138	E13_Lung_6_5_138	E13	Lung	6	5	NILREGQEAILKR	""	1539.89655	Q9DAR7	M7GpppX diphosphatase	light	25.2078797124048
138	E13_Lung_6_5_138	E13	Lung	6	5	VFRRYVEVGR	""	1280.72221	Q9CR57	60S ribosomal protein L14	light	25.7764864468748
138	E13_Lung_6_5_138	E13	Lung	6	5	TLFQTKNSVMR	""	1324.70418	P70698	CTP synthase 1	light	23.7792003476832
138	E13_Lung_6_5_138	E13	Lung	6	5	LVYEVR	""	778.44577	O88508-1	DNA (cytosine-5)-methyltransferase 3A	light	24.9498738982707
138	E13_Lung_6_5_138	E13	Lung	6	5	KFSEEPEVAANFTK	""	1596.79041	Q9D6Z1	Nucleolar protein 56	light	23.0116933944126
138	E13_Lung_6_5_138	E13	Lung	6	5	LVVADTGHHR	""	1104.59087	Q8BZW8	NHL repeat-containing protein 2	light	23.3372963879729
138	E13_Lung_6_5_138	E13	Lung	6	5	MKFKPNQTR	""	1149.61972	Q8R2U6	Diphosphoinositol polyphosphate phosphohydrolase 2	light	23.6554861489995
138	E13_Lung_6_5_138	E13	Lung	6	5	EVSSLKNKLR	""	1173.695	Q8VDD5	Myosin-9	light	24.0875129379151
138	E13_Lung_6_5_138	E13	Lung	6	5	TAAYGHFGR	""	979.47444	Q3THS6	S-adenosylmethionine synthase isoform type-2	light	22.2694741481786
138	E13_Lung_6_5_138	E13	Lung	6	5	HANSKPFEVPFLKF	""	1660.88459	Q9JKX6	ADP-sugar pyrophosphatase	light	20.3404957317677
138	E13_Lung_6_5_138	E13	Lung	6	5	IQTQPGYANTLREAVPK	""	1886.01304	Q8VEM8	"Phosphate carrier protein	mitochondrial"	light
138	E13_Lung_6_5_138	E13	Lung	6	5	ILQLCMGNHELYMRR	1xCarbamidomethyl [C5]	1933.95574	P26040	Ezrin	light	20.5333406648836
138	E13_Lung_6_5_138	E13	Lung	6	5	IEPELEGSSAVTSHDSSTNGLISFIKQQR	""	3130.56511	P06745	glucose-6-phosphate isomerase	light	21.3162360876837
138	E13_Lung_6_5_138	E13	Lung	6	5	SNYKMMFVK	""	1147.56385	Q9R0P4	Small acidic protein	light	27.9400181845559
138	E13_Lung_6_5_138	E13	Lung	6	5	SFSAKAESGRQQLER	""	1693.86162	Q6URW6-1; Q6URW6-3	myosin-14;Isoform 3 of Myosin-14	light	24.0748115429684
138	E13_Lung_6_5_138	E13	Lung	6	5	LDKDEIR	""	888.47852	Q05186	Reticulocalbin-1	light	23.893188749236
138	E13_Lung_6_5_138	E13	Lung	6	5	SFPQLKATMEAYSR	""	1628.8101	Q07076	Annexin A7	light	22.1766176942621
138	E13_Lung_6_5_138	E13	Lung	6	5	MIMDTAGNDPYCFVEFHEHR	1xCarbamidomethyl [C12]	2469.04205	P52912	nucleolysin TIA-1	light	20.4819013995826
138	E13_Lung_6_5_138	E13	Lung	6	5	SEPELKLVARR	1xAcetyl [N-Term]	1339.76922	P08030	Adenine phosphoribosyltransferase	light	27.8482491069205
138	E13_Lung_6_5_138	E13	Lung	6	5	FEEHVQSVDIAAFNKI	""	1846.93339	""	""	light	20.3942355390112
138	E13_Lung_6_5_138	E13	Lung	6	5	KFQKQFGVR	""	1137.65274	O70194	Eukaryotic translation initiation factor 3 subunit D	light	21.8798164553043
138	E13_Lung_6_5_138	E13	Lung	6	5	RGQAALERLK	""	1141.68002	P19253	60S ribosomal protein L13a	light	26.1695804217179
138	E13_Lung_6_5_138	E13	Lung	6	5	LVHGEQEEQDR	""	1339.62368	Q9CY02	alpha-hemoglobin-stabilizing protein	light	20.7363738525082
138	E13_Lung_6_5_138	E13	Lung	6	5	MSLGQQQSAR	""	1105.54187	Q8VEE1	LIM and cysteine-rich domains protein 1	light	21.0932299162006
138	E13_Lung_6_5_138	E13	Lung	6	5	NRPLSDEELDAMFPEGYKVLPPPAGYVPIRTPAR	""	3795.95269	Q99NB9	splicing factor 3B subunit 1	light	22.3358350599054
138	E13_Lung_6_5_138	E13	Lung	6	5	AAFVLPEFTR	""	1150.62552	Q64674	spermidine synthase	light	26.4028170770879
138	E13_Lung_6_5_138	E13	Lung	6	5	HLQDIK	""	753.42536	Q78ZA7	Nucleosome assembly protein 1-like 4	light	22.574326507965
138	E13_Lung_6_5_138	E13	Lung	6	5	AIFATQR	""	806.45191	Q9Z1E4	"glycogen [starch] synthase	muscle"	light
138	E13_Lung_6_5_138	E13	Lung	6	5	NVIGEPIDERGPIKTK	""	1765.98067	P56480	"ATP synthase subunit beta	mitochondrial"	light
138	E13_Lung_6_5_138	E13	Lung	6	5	QGANINEIRQMSGAQIK	1xOxidation [M11]	1873.95487	P60335	Poly(RC)-binding protein 1	light	21.7155903518915
138	E13_Lung_6_5_138	E13	Lung	6	5	EAKVKFEER	""	1135.6106	P61358	60S ribosomal protein L27	light	27.0210555232165
138	E13_Lung_6_5_138	E13	Lung	6	5	LTQGIGR	""	744.43626	Q7TMY8	E3 ubiquitin-protein ligase HUWE1	light	22.4181868023813
138	E13_Lung_6_5_138	E13	Lung	6	5	MDAATLTYDTLR	1xAcetyl [N-Term]	1412.67261	Q8BGE6	Cysteine protease ATG4B	light	22.5292687929511
138	E13_Lung_6_5_138	E13	Lung	6	5	ASAILRSQKPVVVK	""	1495.93187	P41105	60S ribosomal protein L28	light	24.5989340317721
138	E13_Lung_6_5_138	E13	Lung	6	5	VRGLPWSCSAEEVMR	1xCarbamidomethyl [C8]	1776.85198	P70333	heterogeneous nuclear ribonucleoprotein H2	light	20.732129169582
138	E13_Lung_6_5_138	E13	Lung	6	5	MKPVQK	""	730.42801	P20029	78 kDa glucose-regulated protein	light	19.701169375047
138	E13_Lung_6_5_138	E13	Lung	6	5	GAQLAKDIARR	""	1198.70148	P57784	U2 small nuclear ribonucleoprotein A'	light	22.5255386111731
138	E13_Lung_6_5_138	E13	Lung	6	5	STFNDVEK	""	939.4418	Q9Z103	Activity-dependent neuroprotector homeobox protein	light	22.4503193411092
138	E13_Lung_6_5_138	E13	Lung	6	5	NEKAPMEFGYVGIDSILEQMRR	""	2583.2694	Q80UG5-3; Q80UG5-1; Q80UG5-2	Isoform 3 of Septin-9;Septin-9;Isoform 2 of Septin-9	light	20.8949380941168
138	E13_Lung_6_5_138	E13	Lung	6	5	IAEGTFPGKI	""	1032.57242	P56391	Cytochrome c oxidase subunit 6B1	light	28.2900223635065
138	E13_Lung_6_5_138	E13	Lung	6	5	AQDVPHSLLQGGR	""	1377.72334	Q6P5H2-1	Nestin	light	25.8010917611876
138	E13_Lung_6_5_138	E13	Lung	6	5	CLEEQGLKFVGQDVEGER	1xCarbamidomethyl [C1]	2092.99679	P70698	CTP synthase 1	light	20.5715840445514
138	E13_Lung_6_5_138	E13	Lung	6	5	VGIVGKYGTRYGASLR	""	1696.94931	P61514	60S ribosomal protein L37a	light	25.9962717570794
138	E13_Lung_6_5_138	E13	Lung	6	5	VVCLFR	1xCarbamidomethyl [C3]	793.43891	Q9R190	Metastasis-associated protein MTA2	light	21.1126386710043
138	E13_Lung_6_5_138	E13	Lung	6	5	ANQVIRCK	1xAcetyl [N-Term]; 1xCarbamidomethyl [C7]	1030.54623	P28474	alcohol dehydrogenase class-3	light	24.4574129443065
138	E13_Lung_6_5_138	E13	Lung	6	5	VASLEESKGDRSQDVK	""	1747.88208	Q8BMK4	Cytoskeleton-associated protein 4	light	21.0291982422108
138	E13_Lung_6_5_138	E13	Lung	6	5	FIQVHPITKK	""	1210.73065	Q8R4X3	RNA-binding protein 12	light	22.369976272957
138	E13_Lung_6_5_138	E13	Lung	6	5	AMAAEAEAAREAR	""	1346.64812	P54116	erythrocyte band 7 integral membrane protein	light	24.9028071363464
138	E13_Lung_6_5_138	E13	Lung	6	5	KDIRDYNDADMAR	""	1582.72783	Q9ERE7	LRP chaperone MESD	light	21.3029566680695
138	E13_Lung_6_5_138	E13	Lung	6	5	MFASFPTTK	""	1029.50738	P01942	Hemoglobin subunit alpha	light	37.3730410581923
138	E13_Lung_6_5_138	E13	Lung	6	5	YGKVVGAK	""	821.48796	D3YXK2	Scaffold attachment factor B1	light	24.855245088259
138	E13_Lung_6_5_138	E13	Lung	6	5	TGGIIMLGR	""	917.5237	Q9D2R0	acetoacetyl-CoA synthetase	light	21.6564112239448
138	E13_Lung_6_5_138	E13	Lung	6	5	QQQQQQFLAR	""	1274.66001	Q8BXA1	Golgi integral membrane protein 4	light	22.0472475834712
138	E13_Lung_6_5_138	E13	Lung	6	5	LTYTMR	""	784.40219	Q6PE01	U5 small nuclear ribonucleoprotein 40 kDa protein	light	22.204701579323
138	E13_Lung_6_5_138	E13	Lung	6	5	LGILGLCNTLAIEGRK	1xCarbamidomethyl [C7]	1727.98365	P51660	peroxisomal multifunctional enzyme type 2	light	21.851350451186
138	E13_Lung_6_5_138	E13	Lung	6	5	GPAHHLLLGER	""	1199.66437	Q91X91	nicotinate-nucleotide pyrophosphorylase [carboxylating]	light	22.3049614852592
138	E13_Lung_6_5_138	E13	Lung	6	5	SPAKPKAVK	""	925.58293	P43276	Histone H1.5	light	23.4640098419661
138	E13_Lung_6_5_138	E13	Lung	6	5	LSAIYGGTYMLNKPIEEIIVQNGK	""	2651.4113	Q61598	Rab GDP dissociation inhibitor beta	light	23.1259623506923
138	E13_Lung_6_5_138	E13	Lung	6	5	TGKNKWFFQK	""	1283.68952	P61358	60S ribosomal protein L27	light	22.9508454398466
138	E13_Lung_6_5_138	E13	Lung	6	5	GKLEEQKPER	""	1213.65353	P63028	Translationally-controlled tumor protein	light	23.5336744251266
138	E13_Lung_6_5_138	E13	Lung	6	5	LQEEGSVEAR	""	1117.54839	Q9D8X2	Coiled-coil domain-containing protein 124	light	23.5796401511674
138	E13_Lung_6_5_138	E13	Lung	6	5	SWLKPR	""	786.46208	Q91V92	ATP-citrate synthase	light	22.4845812601263
138	E13_Lung_6_5_138	E13	Lung	6	5	FTDDYQLFEELGKGAFSVVRR	""	2477.24595	Q923T9-1	Calcium/calmodulin-dependent protein kinase type II subunit gamma	light	21.6845767261648
138	E13_Lung_6_5_138	E13	Lung	6	5	TDLCDHALHR	1xCarbamidomethyl [C4]	1237.57423	Q9QXT0	Protein canopy homolog 2	light	21.7350445421859
138	E13_Lung_6_5_138	E13	Lung	6	5	NRYQLEIPENFATR	""	1750.88711	P54276	DNA mismatch repair protein MSH6	light	20.3453215885468
138	E13_Lung_6_5_138	E13	Lung	6	5	AADIEQVFR	1xAcetyl [N-Term]	1090.55275	Q9QX47-1	Protein SON	light	21.7318266571546
138	E13_Lung_6_5_138	E13	Lung	6	5	MLLQHR	""	797.44505	P70335-1	Rho-associated protein kinase 1	light	21.4758589535169
138	E13_Lung_6_5_138	E13	Lung	6	5	LALFNPDVSWDR	""	1432.72194	Q62425	Cytochrome c oxidase subunit NDUFA4	light	23.0218585063239
138	E13_Lung_6_5_138	E13	Lung	6	5	CISFRDHMK	1xCarbamidomethyl [C1]	1193.55541	Q921I1	Serotransferrin	light	25.1493333716596
138	E13_Lung_6_5_138	E13	Lung	6	5	WHEAADTK	""	957.44247	P97427	Dihydropyrimidinase-related protein 1	light	22.9288761536352
138	E13_Lung_6_5_138	E13	Lung	6	5	LIDGREAVTFLRK	""	1517.87984	Q9D2G2-1	"Dihydrolipoyllysine-residue succinyltransferase component of 2-oxoglutarate dehydrogenase complex	mitochondrial"	light
138	E13_Lung_6_5_138	E13	Lung	6	5	ALESDMAPVLIMATNRGITR	""	2159.13112	Q9WTM5	RuvB-like 2	light	24.3734408230176
138	E13_Lung_6_5_138	E13	Lung	6	5	GIYETPAGTILYHAHLDIEAFTMDREVR	1xOxidation [M23]	3234.58882	P16460	Argininosuccinate synthase	light	21.4368820514941
138	E13_Lung_6_5_138	E13	Lung	6	5	FMDQHPEMDFSKAKFN	""	1971.87278	O35685	nuclear migration protein nudC	light	24.559565209274
138	E13_Lung_6_5_138	E13	Lung	6	5	GMIQLIVAR	""	1000.5972	Q99NH2	Partitioning defective 3 homolog	light	20.1913779554146
138	E13_Lung_6_5_138	E13	Lung	6	5	AENPGLENHR	1xAcetyl [N-Term]	1178.55488	O35344	Importin subunit alpha-4	light	26.6462349078428
138	E13_Lung_6_5_138	E13	Lung	6	5	KAKPHCSRNPVLVR	1xCarbamidomethyl [C6]	1661.93804	P47911	60S ribosomal protein L6	light	24.2504463074985
138	E13_Lung_6_5_138	E13	Lung	6	5	FFHETETPRPKDFLSK	""	1979.00214	Q9CQZ5	NADH dehydrogenase [ubiquinone] 1 alpha subcomplex subunit 6	light	23.0598439035343
138	E13_Lung_6_5_138	E13	Lung	6	5	TLAFASVDLTNKTTGK	""	1666.90103	Q9CQR4	Acyl-coenzyme A thioesterase 13	light	22.3130519945918
138	E13_Lung_6_5_138	E13	Lung	6	5	QTGKTSIAIDTIINQK	""	1730.96469	Q03265	"ATP synthase subunit alpha	mitochondrial"	light
138	E13_Lung_6_5_138	E13	Lung	6	5	DNQSGSLLFIGRLVRPK	""	1900.07631	P19324	Serpin H1	light	20.3245490672223
138	E13_Lung_6_5_138	E13	Lung	6	5	AHEENRAVFMNR	""	1473.70156	P02772	Alpha-fetoprotein	light	27.146318238769
138	E13_Lung_6_5_138	E13	Lung	6	5	YLSAQKPLLNDSQFR	""	1779.93881	P52825	"Carnitine O-palmitoyltransferase 2	mitochondrial"	light
138	E13_Lung_6_5_138	E13	Lung	6	5	VGQLLKDPK	""	997.60406	Q9DB20	"ATP synthase subunit O	mitochondrial"	light
138	E13_Lung_6_5_138	E13	Lung	6	5	KAKVTKPK	""	899.60366	P15864	Histone H1.2	light	19.8103822743953
138	E13_Lung_6_5_138	E13	Lung	6	5	AKEALEKAR	""	1015.58947	P32067	Lupus La protein homolog	light	22.5980993674466
138	E13_Lung_6_5_138	E13	Lung	6	5	KVHLTENGLRTDIGDTMVYLVH	""	2511.30242	Q8BMJ2	"Leucine--tRNA ligase	cytoplasmic"	light
138	E13_Lung_6_5_138	E13	Lung	6	5	RFVEDVSR	""	1007.52687	Q02788	Collagen alpha-2(VI) chain	light	26.9744861875179
138	E13_Lung_6_5_138	E13	Lung	6	5	LQAAGNAVK	""	871.49959	P26039	Talin-1	light	22.9664111889257
138	E13_Lung_6_5_138	E13	Lung	6	5	FASSPLRVLENHAR	""	1596.8605	Q3UPL0	Protein transport protein Sec31A	light	24.4512409559187
138	E13_Lung_6_5_138	E13	Lung	6	5	MMPTPVILLK	1xAcetyl [N-Term]	1184.67815	P80313	T-complex protein 1 subunit eta	light	20.4937074211169
138	E13_Lung_6_5_138	E13	Lung	6	5	FILHAK	""	728.44537	P61222	ATP-binding cassette sub-family E member 1	light	23.0583607471012
138	E13_Lung_6_5_138	E13	Lung	6	5	GGPGGGFRPFVPHIPFDFYLCEMAFPR	1xCarbamidomethyl [C21]	3068.46983	Q9CXY6	Interleukin enhancer-binding factor 2	light	22.1125362289435
138	E13_Lung_6_5_138	E13	Lung	6	5	ILEAHQNVAQMSLIEAKMR	""	2182.1471	Q8CIB5	Fermitin family homolog 2	light	21.4696728659594
138	E13_Lung_6_5_138	E13	Lung	6	5	DFGHTVDSVEKLIK	""	1587.8377	P15508	"Spectrin beta chain	erythrocytic"	light
138	E13_Lung_6_5_138	E13	Lung	6	5	NMADAMKKHPEVDVLINFASLR	""	2499.28466	Q91V92	ATP-citrate synthase	light	20.224578334677
138	E13_Lung_6_5_138	E13	Lung	6	5	KVLGNPSNEEMNAK	""	1530.75807	P05977	"Myosin light chain 1/3	skeletal muscle isoform"	light
138	E13_Lung_6_5_138	E13	Lung	6	5	GSEVHTKKTVMIK	""	1457.81446	P31001	desmin	light	22.2438801405322
138	E13_Lung_6_5_138	E13	Lung	6	5	QGVEADINGLRR	""	1327.70769	Q61414	"Keratin	type I cytoskeletal 15"	light
138	E13_Lung_6_5_138	E13	Lung	6	5	ISQHEAKIK	""	1053.60512	Q61768	Kinesin-1 heavy chain	light	22.4003120465648
138	E13_Lung_6_5_138	E13	Lung	6	5	NGSLICTASKDKK	1xCarbamidomethyl [C6]	1421.74169	Q9WUM4	coronin-1C	light	21.2637063288741
138	E13_Lung_6_5_138	E13	Lung	6	5	CGLVIGRGGENVKAINQQTGAFVEISR	1xCarbamidomethyl [C1]	2873.50503	Q3U0V1	Far upstream element-binding protein 2	light	20.5222115445747
138	E13_Lung_6_5_138	E13	Lung	6	5	SIVDNWPENHVK	""	1437.7121	Q99KE1	"NAD-dependent malic enzyme	mitochondrial"	light
138	E13_Lung_6_5_138	E13	Lung	6	5	FWIAANSWGK	""	1179.59455	""	""	light	19.9283960236063
138	E13_Lung_6_5_138	E13	Lung	6	5	KHLEVQVEVR	""	1236.7059	O70318	band 4.1-like protein 2	light	23.6512420813785
138	E13_Lung_6_5_138	E13	Lung	6	5	ALAEGQQR	""	872.45846	Q3UJB9	Enhancer of mRNA-decapping protein 4	light	21.7390968104747
138	E13_Lung_6_5_138	E13	Lung	6	5	EISYAIKNIHGIR	""	1513.84854	P39053; Q8BZ98	Dynamin-1;Dynamin-3	light	22.055308752486
138	E13_Lung_6_5_138	E13	Lung	6	5	LQGDANNLHGFEVDSR	""	1771.8358	Q923G2	"DNA-directed RNA polymerases I	II	and III subunit RPABC3"
138	E13_Lung_6_5_138	E13	Lung	6	5	AVDSLVPIGRGQR	""	1367.77537	Q03265	"ATP synthase subunit alpha	mitochondrial"	light
138	E13_Lung_6_5_138	E13	Lung	6	5	GLMAFEHQR	""	1088.53057	Q8BHN3	Neutral alpha-glucosidase AB	light	25.9299997043328
138	E13_Lung_6_5_138	E13	Lung	6	5	ANFENLAKEREQEDR	""	1848.88348	Q60598	Src substrate cortactin	light	24.6060346445398
138	E13_Lung_6_5_138	E13	Lung	6	5	VMQKDSEKNMSIK	""	1537.77127	P62196	26S proteasome regulatory subunit 8	light	21.4351082517539
138	E13_Lung_6_5_138	E13	Lung	6	5	FIEIAARKK	""	1075.66224	Q8VEK3	Heterogeneous nuclear ribonucleoprotein U	light	22.7528815294022
138	E13_Lung_6_5_138	E13	Lung	6	5	NIINAAR	""	771.44716	Q8CC35-2	Isoform 2 of Synaptopodin	light	24.187193625704
138	E13_Lung_6_5_138	E13	Lung	6	5	GVFTKELPSGKK	""	1290.74161	O08709	Peroxiredoxin-6	light	22.6289398546108
138	E13_Lung_6_5_138	E13	Lung	6	5	TAPYKNVNVQNFHISWKDGLAFNALIHR	""	3253.70176	P57780	Alpha-actinin-4	light	21.0745802013114
138	E13_Lung_6_5_138	E13	Lung	6	5	VGPESDKYR	""	1050.52145	Q8VCM7	Fibrinogen gamma chain	light	21.6753643153337
138	E13_Lung_6_5_138	E13	Lung	6	5	VIVMTTK	""	791.46954	P35235	tyrosine-protein phosphatase non-receptor type 11	light	26.5846632091174
138	E13_Lung_6_5_138	E13	Lung	6	5	QVSITGFFQKK	""	1282.7154	Q9EQ28	DNA polymerase delta subunit 3	light	25.0285841841609
138	E13_Lung_6_5_138	E13	Lung	6	5	RPPGFSPFRSVTVQETK	""	1933.02902	O08677-2	Isoform LMW of Kininogen-1	light	26.7990259017718
138	E13_Lung_6_5_138	E13	Lung	6	5	FTCDVETLKQSIDSFGQVSHPKNSYSTR	1xCarbamidomethyl [C3]	3231.53752	Q8K1N4-1	Spermatogenesis-associated serine-rich protein 2	light	21.8145762076723
138	E13_Lung_6_5_138	E13	Lung	6	5	DSIVLELDREMSR	""	1562.78428	O89079	coatomer subunit epsilon	light	24.8551924438958
138	E13_Lung_6_5_138	E13	Lung	6	5	RMDASASAASVR	""	1221.60044	Q8CG76	aflatoxin B1 aldehyde reductase member 2	light	24.9290757391503
138	E13_Lung_6_5_138	E13	Lung	6	5	QGQHIKQLSR	""	1194.67018	Q9CPN8	Insulin-like growth factor 2 mRNA-binding protein 3	light	24.126800154787
138	E13_Lung_6_5_138	E13	Lung	6	5	YDERIDRVETR	""	1451.72373	Q9JHU4	Cytoplasmic dynein 1 heavy chain 1	light	25.4406786012177
138	E13_Lung_6_5_138	E13	Lung	6	5	RQREESYSR	""	1210.59232	Q8VIJ6	"splicing factor	proline- and glutamine-rich"	light
138	E13_Lung_6_5_138	E13	Lung	6	5	LSPATENKLR	""	1128.63715	Q8BJ71-1	Nuclear pore complex protein Nup93	light	22.727161090882
138	E13_Lung_6_5_138	E13	Lung	6	5	RFKASDLDGDLTATR	""	1665.85547	Q05186	Reticulocalbin-1	light	22.2265922608808
138	E13_Lung_6_5_138	E13	Lung	6	5	LLGIFENQDR	""	1204.63206	Q8R2U6	Diphosphoinositol polyphosphate phosphohydrolase 2	light	20.5791619192324
138	E13_Lung_6_5_138	E13	Lung	6	5	HFRDVESQKILQR	""	1655.89761	Q9D0R8	Protein LSM12 homolog	light	22.7902485549585
138	E13_Lung_6_5_138	E13	Lung	6	5	LLLDRGAQIETR	""	1384.79069	Q02357	ankyrin-1	light	22.8044108202104
138	E13_Lung_6_5_138	E13	Lung	6	5	KIKSLVALLVETQMK	""	1701.03429	P97496; Q6PDG5-1	SWI/SNF complex subunit SMARCC1;SWI/SNF complex subunit SMARCC2	light	20.4989757764072
138	E13_Lung_6_5_138	E13	Lung	6	5	QSSSSRDDNMFQIGKMR	""	1986.91202	P11031	Activated RNA polymerase II transcriptional coactivator p15	light	23.8350979086487
138	E13_Lung_6_5_138	E13	Lung	6	5	LSISGEYNLK	""	1123.59937	P07758; Q00896	Alpha-1-antitrypsin 1-1;Alpha-1-antitrypsin 1-3	light	26.4328573064811
138	E13_Lung_6_5_138	E13	Lung	6	5	QQIALDR	""	843.46829	Q8VCH8	UBX domain-containing protein 4	light	26.0241007221133
138	E13_Lung_6_5_138	E13	Lung	6	5	LATLNEKLTALERR	""	1627.94898	Q91VR8	Protein BRICK1	light	22.1537250392028
138	E13_Lung_6_5_138	E13	Lung	6	5	LKEEASKR	""	960.54727	Q9CU62	structural maintenance of chromosomes protein 1a	light	15.2745929960006
138	E13_Lung_6_5_138	E13	Lung	6	5	KLPSGSKK	""	844.52508	P62918	60S ribosomal protein L8	light	24.0991859789784
138	E13_Lung_6_5_138	E13	Lung	6	5	LAVVKFTMR	""	1064.6285	Q8CDN6	Thioredoxin-like protein 1	light	25.1350500135883
138	E13_Lung_6_5_138	E13	Lung	6	5	LAVSQVPR	""	869.52033	P40142	Transketolase	light	29.6671072570987
138	E13_Lung_6_5_138	E13	Lung	6	5	AVTPAPPMKR	""	1067.60301	Q9Z1P6	NADH dehydrogenase [ubiquinone] 1 alpha subcomplex subunit 7	light	20.8656996717234
138	E13_Lung_6_5_138	E13	Lung	6	5	IKAQEDEAR	""	1059.54291	Q9JHL1	Na(+)/H(+) exchange regulatory cofactor NHE-RF2	light	21.0266252552947
138	E13_Lung_6_5_138	E13	Lung	6	5	HMVMQKLLR	""	1155.64892	Q3UEB3-2	Isoform 2 of Poly(U)-binding-splicing factor PUF60	light	23.8356001825243
138	E13_Lung_6_5_138	E13	Lung	6	5	SSFSRVSGSPSSGFR	""	1544.74519	P08553	Neurofilament medium polypeptide	light	23.7756415241651
138	E13_Lung_6_5_138	E13	Lung	6	5	LANTLKR	""	815.50976	Q99NB1	"Acetyl-coenzyme A synthetase 2-like	mitochondrial"	light
138	E13_Lung_6_5_138	E13	Lung	6	5	SQPVYIQYSNHRELKTDNLPNQAR	""	2871.44963	Q8BHD7	polypyrimidine tract-binding protein 3	light	24.7782318194405
138	E13_Lung_6_5_138	E13	Lung	6	5	GRFGTLFTMDR	""	1300.64667	P82198	Transforming growth factor-beta-induced protein ig-h3	light	21.5595298513566
138	E13_Lung_6_5_138	E13	Lung	6	5	VHPAVVIRQR	""	1174.71674	P62830	60S ribosomal protein L23	light	25.9999943245614
138	E13_Lung_6_5_138	E13	Lung	6	5	AFSKEKMEK	""	1097.56596	O54724	caveolae-associated protein 1	light	23.127459477837
138	E13_Lung_6_5_138	E13	Lung	6	5	LAKPLSSLTPLILAAK	""	1636.04075	Q61036	Serine/threonine-protein kinase PAK 3	light	22.5913472529261
138	E13_Lung_6_5_138	E13	Lung	6	5	DGLILTSR	""	874.49926	Q99LX0	protein/nucleic acid deglycase DJ-1	light	23.3352939815558
138	E13_Lung_6_5_138	E13	Lung	6	5	WQSLKDLVKEK	""	1373.77873	Q9D0E1	Heterogeneous nuclear ribonucleoprotein M	light	22.0524509708883
138	E13_Lung_6_5_138	E13	Lung	6	5	SVFEIAMELNR	""	1308.66165	P53395	"Lipoamide acyltransferase component of branched-chain alpha-keto acid dehydrogenase complex	mitochondrial"	light
138	E13_Lung_6_5_138	E13	Lung	6	5	LRSDLSRELEEISER	""	1831.95083	Q02566; Q91Z83	myosin-6;Myosin-7	light	22.1607914655772
138	E13_Lung_6_5_138	E13	Lung	6	5	KNGFVVLKGRPCK	1xCarbamidomethyl [C12]	1502.86241	Q8BGY2; P63242	Eukaryotic translation initiation factor 5A-2;Eukaryotic translation initiation factor 5A-1	light	22.3951547033342
138	E13_Lung_6_5_138	E13	Lung	6	5	ILPWSTFR	""	1019.56728	P08775	DNA-directed RNA polymerase II subunit RPB1	light	24.2643122879808
138	E13_Lung_6_5_138	E13	Lung	6	5	LRISNRPAFMPSEGKMVSDIAGAWQR	""	2917.49236	Q9JI91	Alpha-actinin-2	light	21.7089682947611
138	E13_Lung_6_5_138	E13	Lung	6	5	ILPQYLSNWTMEK	""	1622.82469	Q9Z0X1	"Apoptosis-inducing factor 1	mitochondrial"	light
138	E13_Lung_6_5_138	E13	Lung	6	5	DQKWHDKQYK	""	1375.67532	P62267	40S ribosomal protein S23	light	23.7207063040186
138	E13_Lung_6_5_138	E13	Lung	6	5	SVEMLKEMIK	1xOxidation [M]	1223.63741	P52480; P52480-2	Pyruvate kinase PKM;Isoform M1 of Pyruvate kinase PKM	light	26.3813218475797
138	E13_Lung_6_5_138	E13	Lung	6	5	HDMRVHPYQR	""	1338.6484	Q9QYS9	protein quaking	light	20.6817715776107
138	E13_Lung_6_5_138	E13	Lung	6	5	LSGPGGSGSFR	""	1021.50613	P46660	alpha-internexin	light	25.4883165319849
138	E13_Lung_6_5_138	E13	Lung	6	5	AFVNTR	""	707.3835	Q9ESZ8-1	General transcription factor II-I	light	22.831698219334
138	E13_Lung_6_5_138	E13	Lung	6	5	QTFKSHFGR	""	1107.5694	P14824	annexin A6	light	21.2064443077152
138	E13_Lung_6_5_138	E13	Lung	6	5	TIVSIGDPK	""	929.53022	Q8CIN4	Serine/threonine-protein kinase PAK 2	light	21.3043457507475
138	E13_Lung_6_5_138	E13	Lung	6	5	MVTLHR	""	756.4185	Q8R1U1	Conserved oligomeric Golgi complex subunit 4	light	27.1794532568688
138	E13_Lung_6_5_138	E13	Lung	6	5	KMMEIMTR	1xOxidation [M]	1055.50462	P97351	40S ribosomal protein S3a	light	25.4040751541874
138	E13_Lung_6_5_138	E13	Lung	6	5	QAAEDKSWRVR	""	1345.69712	Q76MZ3; Q7TNP2	serine/threonine-protein phosphatase 2A 65 kDa regulatory subunit A alpha isoform;Serine/threonine-protein phosphatase 2A 65 kDa regulatory subunit A beta isoform	light	34.2872301795963
138	E13_Lung_6_5_138	E13	Lung	6	5	AGSATVLSGSIAGLEGGSQLALRR	""	2271.24153	Q9JMH9-1	Isoform 1 of Unconventional myosin-XVIIIa	light	21.404539757584
138	E13_Lung_6_5_138	E13	Lung	6	5	IHPQTIISGWREATK	""	1736.94423	P80314	T-complex protein 1 subunit beta	light	21.8931416153865
138	E13_Lung_6_5_138	E13	Lung	6	5	YSVQTSDHR	""	1092.50686	Q61553	Fascin	light	27.5783637072921
138	E13_Lung_6_5_138	E13	Lung	6	5	HLRQTYIR	""	1086.61669	P70402	Myosin-binding protein H	light	24.2750699150277
138	E13_Lung_6_5_138	E13	Lung	6	5	SFIQKK	""	750.45085	Q8BJW6-1	Eukaryotic translation initiation factor 2A	light	22.4385076120973
138	E13_Lung_6_5_138	E13	Lung	6	5	STTRLDSDRVSSASSTAER	""	2025.97956	Q9QZQ1	Afadin	light	25.9847803260309
138	E13_Lung_6_5_138	E13	Lung	6	5	SFLEDIRK	""	1007.55202	Q9DCD0	"6-phosphogluconate dehydrogenase	decarboxylating"	light
138	E13_Lung_6_5_138	E13	Lung	6	5	FTTYEIRVK	""	1156.63609	O70492	sorting nexin-3	light	22.8098097274084
138	E13_Lung_6_5_138	E13	Lung	6	5	RQEVLTR	""	901.52139	""	""	light	27.6357635446552
138	E13_Lung_6_5_138	E13	Lung	6	5	TVWDWELMNDIKPIWQRPSKEVEEDEYKAFYK	""	4072.97896	P08113	Endoplasmin	light	22.0979130108172
138	E13_Lung_6_5_138	E13	Lung	6	5	FLNKLAEER	""	1119.61568	Q8K310	Matrin-3	light	24.5123296009653
138	E13_Lung_6_5_138	E13	Lung	6	5	QKMLIAALESK	""	1231.70787	Q6URW6-1; Q6URW6-3	myosin-14;Isoform 3 of Myosin-14	light	28.5126023973303
138	E13_Lung_6_5_138	E13	Lung	6	5	VDATEESDLAQQYGVRGYPTIKFFK	""	2862.43085	P09103	Protein disulfide-isomerase	light	24.1218281241065
138	E13_Lung_6_5_138	E13	Lung	6	5	AEQEEEFISNTLFKK	""	1812.90142	D3YZP9	coiled-coil domain-containing protein 6	light	19.484866644641
138	E13_Lung_6_5_138	E13	Lung	6	5	IMAEKEEEELLRPVTTTQR	""	2273.18057	A2ASS6	Titin	light	23.5064166696684
138	E13_Lung_6_5_138	E13	Lung	6	5	AIVPLEAR	""	868.52508	Q8CGF7-1	Transcription elongation regulator 1	light	24.0570127067609
138	E13_Lung_6_5_138	E13	Lung	6	5	LLASGKVAQR	""	1042.63675	Q9QXS1-3; Q9QXS1-1	Isoform PLEC-1A of Plectin;plectin	light	22.0502882595965
138	E13_Lung_6_5_138	E13	Lung	6	5	KEWDLKPMADR	""	1388.6991	Q8CHT0	"Delta-1-pyrroline-5-carboxylate dehydrogenase	mitochondrial"	light
138	E13_Lung_6_5_138	E13	Lung	6	5	MELDFGHFDER	1xAcetyl [N-Term]	1437.61034	O88809	Neuronal migration protein doublecortin	light	22.357262574928
138	E13_Lung_6_5_138	E13	Lung	6	5	NRIIKTEVK	""	1100.67862	Q9CR57	60S ribosomal protein L14	light	20.9844786097102
138	E13_Lung_6_5_138	E13	Lung	6	5	IITSTLEKEASK	""	1319.74167	Q9DBM2	Peroxisomal bifunctional enzyme	light	22.3324966295855
138	E13_Lung_6_5_138	E13	Lung	6	5	SKPVFSESLSD	""	1195.58411	Q9WVA2	Mitochondrial import inner membrane translocase subunit Tim8 A	light	27.5635083016163
138	E13_Lung_6_5_138	E13	Lung	6	5	SKPPPKPVKPGQVKVFR	1xAcetyl [N-Term]	1931.15891	Q62422	osteoclast-stimulating factor 1	light	20.7003199074058
138	E13_Lung_6_5_138	E13	Lung	6	5	SLGAGAKDELHIVEAEAMNYEGSPIKVTLATLK	""	3455.80905	Q61937	Nucleophosmin	light	23.6901595211274
138	E13_Lung_6_5_138	E13	Lung	6	5	MALNHGEEQVR	""	1283.61609	P15327	Bisphosphoglycerate mutase	light	23.9252825978507
138	E13_Lung_6_5_138	E13	Lung	6	5	YLFIFSVANMR	""	1360.7082	Q9D0I8	mRNA turnover protein 4 homolog	light	23.0368084760343
138	E13_Lung_6_5_138	E13	Lung	6	5	MFASFPTTK	1xOxidation [M1]	1045.50229	P01942	Hemoglobin subunit alpha	light	31.432575723205
138	E13_Lung_6_5_138	E13	Lung	6	5	KTESHHKPKGK	""	1276.71204	Q8CGP5	Histone H2A type 1-F	light	19.7845399485715
138	E13_Lung_6_5_138	E13	Lung	6	5	QIIGRPVVVK	""	1108.72009	P62313	U6 snRNA-associated Sm-like protein LSm6	light	21.5850326679363
138	E13_Lung_6_5_138	E13	Lung	6	5	YYDILKKR	""	1098.63061	O35286	Pre-mRNA-splicing factor ATP-dependent RNA helicase DHX15	light	22.4444988036605
138	E13_Lung_6_5_138	E13	Lung	6	5	GYLLTRDPHLNKDLAFTLEER	""	2501.3147	P06801	NADP-dependent malic enzyme	light	19.428908719521
138	E13_Lung_6_5_138	E13	Lung	6	5	EAHFVRTNGKEPELLEPIPYEFMA	""	2817.39163	O09167	60S ribosomal protein L21	light	21.5915059110437
138	E13_Lung_6_5_138	E13	Lung	6	5	NIRLIEDKPR	""	1253.73245	Q3TWW8	Serine/arginine-rich splicing factor 6	light	23.6261746797348
138	E13_Lung_6_5_138	E13	Lung	6	5	LNIGPSK	""	728.43012	""	""	light	20.3337780181595
138	E13_Lung_6_5_138	E13	Lung	6	5	ALYGDTLVTGFAR	""	1383.72669	Q3ULD5	"Methylcrotonoyl-CoA carboxylase beta chain	mitochondrial"	light
138	E13_Lung_6_5_138	E13	Lung	6	5	FIYEVSRR	""	1069.5789	P02772	Alpha-fetoprotein	light	29.0518326469627
138	E13_Lung_6_5_138	E13	Lung	6	5	NLQTKNPNYIR	""	1360.73317	P46735-1	Unconventional myosin-Ib	light	23.1885609273623
138	E13_Lung_6_5_138	E13	Lung	6	5	AALEKFLVEYK	1xAcetyl [N-Term]	1352.74603	Q8BY71	histone acetyltransferase type B catalytic subunit	light	23.1839802921872
138	E13_Lung_6_5_138	E13	Lung	6	5	SLAQADAEKQKEEAER	""	1802.8879	Q9QXS1-3; Q9QXS1-1	Isoform PLEC-1A of Plectin;plectin	light	23.1636564317544
138	E13_Lung_6_5_138	E13	Lung	6	5	KVLQLLRLR	""	1138.77827	P14148	60S ribosomal protein L7	light	25.7036955625492
138	E13_Lung_6_5_138	E13	Lung	6	5	ASAVSPANLPAVLLQPR	1xAcetyl [N-Term]	1745.99084	Q61191	Host cell factor 1	light	23.894699827527
138	E13_Lung_6_5_138	E13	Lung	6	5	MYKPVDPHSR	1xAcetyl [N-Term]	1271.62012	Q9Z108	double-stranded RNA-binding protein Staufen homolog 1	light	23.412142105576
138	E13_Lung_6_5_138	E13	Lung	6	5	SGNQYMLHR	""	1105.52074	O08677-2	Isoform LMW of Kininogen-1	light	26.1153072356297
138	E13_Lung_6_5_138	E13	Lung	6	5	KTLQASLHQR	""	1181.67493	Q8BL66	Early endosome antigen 1	light	20.899800357505
138	E13_Lung_6_5_138	E13	Lung	6	5	IPAHLR	""	706.43587	P46935	E3 ubiquitin-protein ligase NEDD4	light	27.9569894158672
138	E13_Lung_6_5_138	E13	Lung	6	5	LLPEYANAEIVR	""	1387.75799	Q9JK81	"UPF0160 protein MYG1	mitochondrial"	light
138	E13_Lung_6_5_138	E13	Lung	6	5	FIQKYHLER	""	1233.67387	Q6NZQ6-1	Zinc finger protein 740	light	22.9405859373439
138	E13_Lung_6_5_138	E13	Lung	6	5	IVATKPLYVALAQRKEER	""	2085.21788	P29341	Polyadenylate-binding protein 1	light	25.7781347954585
138	E13_Lung_6_5_138	E13	Lung	6	5	VIRLDPETGKR	""	1283.74301	Q64374	Regucalcin	light	24.7199205006604
138	E13_Lung_6_5_138	E13	Lung	6	5	TFAQGLAVAR	""	1033.5789	P51655	Glypican-4	light	23.5241716328304
138	E13_Lung_6_5_138	E13	Lung	6	5	SERQQFLGHMR	""	1388.68518	Q8BSY0	Aspartyl/Asparaginyl beta-hydroxylase	light	23.1656197822119
138	E13_Lung_6_5_138	E13	Lung	6	5	MQSFGMK	1xOxidation [M1]	844.36917	Q61753	D-3-phosphoglycerate dehydrogenase	light	21.4588836716763
138	E13_Lung_6_5_138	E13	Lung	6	5	CPFTGNVSIRGR	1xCarbamidomethyl [C1]	1363.68993	P62281	40S ribosomal protein S11	light	22.1770233115969
138	E13_Lung_6_5_138	E13	Lung	6	5	GRYGPPSR	""	889.46388	Q6PDM2	Serine/arginine-rich splicing factor 1	light	22.2226668304106
138	E13_Lung_6_5_138	E13	Lung	6	5	FTISEAVLERLEMPKILER	""	2274.25261	Q3UH68-1	LIM and calponin homology domains-containing protein 1	light	22.8786695053142
138	E13_Lung_6_5_138	E13	Lung	6	5	LNKASINMLR	""	1159.66159	P14148	60S ribosomal protein L7	light	24.7481620299692
138	E13_Lung_6_5_138	E13	Lung	6	5	LLCGLLSDR	1xCarbamidomethyl [C3]	1046.56629	P34884	Macrophage Migration inhibitory factor	light	24.4412318742543
138	E13_Lung_6_5_138	E13	Lung	6	5	GEVPAELRR	""	1026.56907	Q9CZ44-1	NSFL1 cofactor p47	light	23.708789529058
138	E13_Lung_6_5_138	E13	Lung	6	5	TIQDKVSKGLELLEK	""	1700.97928	Q61249	Immunoglobulin-binding protein 1	light	21.4509143355644
138	E13_Lung_6_5_138	E13	Lung	6	5	TVLGIGPGPVELIDEVTGHLKLY	""	2420.34354	Q8R2Y8	"Peptidyl-tRNA hydrolase 2	mitochondrial"	light
138	E13_Lung_6_5_138	E13	Lung	6	5	SVKPQLAQGR	""	1083.62692	Q8K2F8	protein LSM14 homolog A	light	21.2822892753923
138	E13_Lung_6_5_138	E13	Lung	6	5	VKAEGPGLSK	""	985.56767	Q80X90	Filamin-B	light	22.3027340173914
138	E13_Lung_6_5_138	E13	Lung	6	5	SVKALADYIR	""	1135.64698	Q9D1Q6	Endoplasmic reticulum resident protein 44	light	22.7140970742604
138	E13_Lung_6_5_138	E13	Lung	6	5	AAVPELLEQQEEDRSKLR	1xAcetyl [N-Term]	2153.11969	Q9D8U8	sorting nexin-5	light	23.6295759629328
138	E13_Lung_6_5_138	E13	Lung	6	5	ADTLTLKERER	""	1331.72775	P42208	septin-2	light	21.0302616553272
138	E13_Lung_6_5_138	E13	Lung	6	5	LVINGKPITIFQERDPTNIKWGEAGAEYVVESTGVFTTMEK	""	4568.33814	P16858	glyceraldehyde-3-phosphate dehydrogenase	light	23.9098973629495
138	E13_Lung_6_5_138	E13	Lung	6	5	TGKPIAIKLVK	""	1167.78236	Q91W50	cold shock domain-containing protein E1	light	23.7329600663004
138	E13_Lung_6_5_138	E13	Lung	6	5	AISSDMFFGREVDSEYEAR	""	2208.98662	Q99K28	ADP-ribosylation factor GTPase-activating protein 2	light	21.818055505907
138	E13_Lung_6_5_138	E13	Lung	6	5	GAKEGIILFKEK	""	1332.78856	P32067	Lupus La protein homolog	light	25.7772730766276
138	E13_Lung_6_5_138	E13	Lung	6	5	FSTPEQAAKNR	""	1248.63312	Q8R081	Heterogeneous nuclear ribonucleoprotein L	light	22.4843349753543
138	E13_Lung_6_5_138	E13	Lung	6	5	VKCSGPGLER	1xCarbamidomethyl [C3]	1102.56735	Q8BTM8	Filamin-A	light	21.9686569506735
138	E13_Lung_6_5_138	E13	Lung	6	5	YLAFLRKR	""	1066.65201	P19253	60S ribosomal protein L13a	light	25.1689297577105
138	E13_Lung_6_5_138	E13	Lung	6	5	EGAERGVSAIRER	""	1429.75061	P08226	Apolipoprotein E	light	28.4123855847126
138	E13_Lung_6_5_138	E13	Lung	6	5	DFTSLENTVEERLTELTK	""	2125.06592	Q8BMK4	Cytoskeleton-associated protein 4	light	21.8348628565147
138	E13_Lung_6_5_138	E13	Lung	6	5	TRQTFSVQR	""	1122.60143	Q3UP87	Neutrophil elastase	light	20.9197004275926
138	E13_Lung_6_5_138	E13	Lung	6	5	VSADEDLK	""	876.4309	Q6P8X1	Sorting nexin-6	light	22.9231078296726
138	E13_Lung_6_5_138	E13	Lung	6	5	SVSRNPFANVHLKPTVTNDR	""	2252.18944	Q8BKX1	Brain-specific angiogenesis inhibitor 1-associated protein 2	light	21.9676365672389
138	E13_Lung_6_5_138	E13	Lung	6	5	VHAALVYHKHLK	""	1415.82701	Q8R3G1	Nuclear inhibitor of protein phosphatase 1	light	22.1548130497361
138	E13_Lung_6_5_138	E13	Lung	6	5	FQIPPHAELRYEVR	""	1754.93366	P30416	Peptidyl-prolyl cis-trans isomerase FKBP4	light	26.2303599734152
138	E13_Lung_6_5_138	E13	Lung	6	5	TVITNEYMKEDFLIK	""	1843.95101	P53810	Phosphatidylinositol transfer protein alpha isoform	light	20.9321649102888
138	E13_Lung_6_5_138	E13	Lung	6	5	YYVGHK	""	766.38825	P61327	Protein mago nashi homolog	light	22.5072041388358
138	E13_Lung_6_5_138	E13	Lung	6	5	IRTKPFAWGDGNHTLFHNPHVNPLPTGYEHP	""	3549.75631	P43023	"Cytochrome c oxidase subunit 6A2	mitochondrial"	light
138	E13_Lung_6_5_138	E13	Lung	6	5	LVQEVTDFAK	""	1149.61502	P07724	Serum albumin	light	28.546297727758
138	E13_Lung_6_5_138	E13	Lung	6	5	IRGNVYIHPTAK	""	1368.77464	Q922H4	Mannose-1-phosphate guanyltransferase alpha	light	21.466162241774
138	E13_Lung_6_5_138	E13	Lung	6	5	AAVEDPRVLLLDL	""	1423.81551	Q9D2G2-1	"Dihydrolipoyllysine-residue succinyltransferase component of 2-oxoglutarate dehydrogenase complex	mitochondrial"	light
138	E13_Lung_6_5_138	E13	Lung	6	5	KKMESDLTQLQTEVEEAVQECR	1xCarbamidomethyl [C21]	2651.26511	Q02566	myosin-6	light	21.0463616761448
138	E13_Lung_6_5_138	E13	Lung	6	5	VHKINNVNK	""	1065.61635	P57780	Alpha-actinin-4	light	19.7206037414444
138	E13_Lung_6_5_138	E13	Lung	6	5	NFDDATMKAGQCVIGLQMGTNK	1xCarbamidomethyl [C12]	2399.11521	Q08093	Calponin-2	light	21.1292144581176
138	E13_Lung_6_5_138	E13	Lung	6	5	FFLMVNK	""	898.48552	Q9WVL1	AP-4 complex subunit sigma-1	light	25.7409478204273
138	E13_Lung_6_5_138	E13	Lung	6	5	DLIVRDHGIR	""	1193.67493	Q8R0W0	epiplakin	light	27.3537559467468
138	E13_Lung_6_5_138	E13	Lung	6	5	AGKVEAEIKR	""	1100.64223	Q8CG47	Structural maintenance of chromosomes protein 4	light	21.0445418709474
138	E13_Lung_6_5_138	E13	Lung	6	5	TVRNDNSSRFGK	""	1380.69785	P46735-1; Q5SX40; P13541; Q5SX39; Q02566; Q91Z83; P13542	Unconventional myosin-Ib;Myosin-1;Myosin-3;Myosin-4;myosin-6;Myosin-7;Myosin-8	light	21.8960708019805
138	E13_Lung_6_5_138	E13	Lung	6	5	RGKVER	""	744.4475	Q4FZD7	Inactive serine/threonine-protein kinase PLK5	light	20.6370688101346
138	E13_Lung_6_5_138	E13	Lung	6	5	RGHQDFSR	""	1002.4864	Q8BMK4	Cytoskeleton-associated protein 4	light	20.9312110071533
138	E13_Lung_6_5_138	E13	Lung	6	5	DLSHIGDAVVISCAKDGVK	1xCarbamidomethyl [C13]	1984.0168	""	""	light	20.6074974958941
138	E13_Lung_6_5_138	E13	Lung	6	5	ASGPPVSELITK	1xLabel:13C(6)15N(2) [K12]	1206.68198	P15864; P43277	Histone H1.2;Histone H1.3	light	27.0745460674685
138	E13_Lung_6_5_138	E13	Lung	6	5	STGALLNPFSVHTPK	""	1568.84312	P33609	DNA polymerase alpha catalytic subunit	light	22.8525636071429
138	E13_Lung_6_5_138	E13	Lung	6	5	IMPVQKQTR	1xOxidation [M2]	1116.61939	P25444	40S ribosomal protein S2	light	20.0182287094081
138	E13_Lung_6_5_138	E13	Lung	6	5	IVCTQPR	1xCarbamidomethyl [C3]	873.4611	Q6PGC1; Q8VHK9	ATP-dependent RNA helicase Dhx29;ATP-dependent RNA helicase DHX36	light	21.3957384716195
138	E13_Lung_6_5_138	E13	Lung	6	5	MDGNWR	""	778.33008	O08529	Calpain-2 catalytic subunit	light	23.2376916665691
138	E13_Lung_6_5_138	E13	Lung	6	5	LSISGDYNLK	""	1109.58372	P22599	Alpha-1-antitrypsin 1-2	light	27.5274564835836
138	E13_Lung_6_5_138	E13	Lung	6	5	LLLNGAR	""	756.47265	Q7TMY8	E3 ubiquitin-protein ligase HUWE1	light	23.6367510559567
138	E13_Lung_6_5_138	E13	Lung	6	5	AQREHGVLGGK	""	1151.62798	Q99LD8	"N(G)	N(G)-dimethylarginine dimethylaminohydrolase 2"	light
138	E13_Lung_6_5_138	E13	Lung	6	5	TMLITHMQDLQEVTQDLHYENFRSERLK	""	3475.70968	P42208	septin-2	light	21.6353808037886
138	E13_Lung_6_5_138	E13	Lung	6	5	TMLYTPQEMKQIIK	""	1723.91213	P60122	RuvB-like 1	light	20.833142281605
138	E13_Lung_6_5_138	E13	Lung	6	5	GICFIR	1xCarbamidomethyl [C3]	765.40761	P40142	Transketolase	light	24.4116802352773
138	E13_Lung_6_5_138	E13	Lung	6	5	ALEAISR	""	759.43593	Q8VCW8	"Acyl-CoA synthetase family member 2	mitochondrial"	light
138	E13_Lung_6_5_138	E13	Lung	6	5	TPLSEAEFEEIMNRNR	""	1935.9229	Q6NVF9	Cleavage and polyadenylation specificity factor subunit 6	light	21.6352489333144
138	E13_Lung_6_5_138	E13	Lung	6	5	GQSEEIQKK	""	1046.54766	Q8BP67	60S ribosomal protein L24	light	21.8792904506593
138	E13_Lung_6_5_138	E13	Lung	6	5	ATSAEAPAKEAQKR	1xAcetyl [N-Term]	1499.78125	Q8BGA5	KRR1 small subunit processome component homolog	light	22.3863106355307
138	E13_Lung_6_5_138	E13	Lung	6	5	VQNITK	""	702.41447	""	""	light	21.188529386528
138	E13_Lung_6_5_138	E13	Lung	6	5	SSGPGGQNVNKVNSKAEVR	""	1927.99443	Q8R035-1	"Peptidyl-tRNA hydrolase ICT1	mitochondrial"	light
138	E13_Lung_6_5_138	E13	Lung	6	5	AAILKASPKK	""	1026.66699	Q9CR57	60S ribosomal protein L14	light	22.6718392679374
138	E13_Lung_6_5_138	E13	Lung	6	5	ALTVRAEGPGGAGAR	""	1382.74989	E9PVD3	Protocadherin-16	light	20.9896147724164
138	E13_Lung_6_5_138	E13	Lung	6	5	QASQGMVGQLAARR	""	1472.77505	Q9WTM5	RuvB-like 2	light	24.715963927257
138	E13_Lung_6_5_138	E13	Lung	6	5	MMLGAEGGEGFVVKVR	1xAcetyl [N-Term]; 1xOxidation [M]	1737.86624	O35737	Heterogeneous nuclear ribonucleoprotein H	light	21.849904423064
138	E13_Lung_6_5_138	E13	Lung	6	5	GQRKGAGSVFR	""	1162.64396	P62918	60S ribosomal protein L8	light	22.7279734112679
138	E13_Lung_6_5_138	E13	Lung	6	5	ALVSQLHER	""	1052.58472	Q3ULD5	"Methylcrotonoyl-CoA carboxylase beta chain	mitochondrial"	light
138	E13_Lung_6_5_138	E13	Lung	6	5	GSLSGWILSK	""	1047.58332	P35564	Calnexin	light	24.0701503914457
138	E13_Lung_6_5_138	E13	Lung	6	5	ALVQQLEQFR	""	1231.67935	P06728	Apolipoprotein A-IV	light	20.9090414804522
138	E13_Lung_6_5_138	E13	Lung	6	5	MRTHVDSLR	""	1114.57859	Q00623	Apolipoprotein A-I	light	27.8904275661225
138	E13_Lung_6_5_138	E13	Lung	6	5	VAANAPKGILR	""	1109.67895	Q68FD5	Clathrin heavy chain 1	light	23.5074015288014
138	E13_Lung_6_5_138	E13	Lung	6	5	ARKEYWQNLR	""	1363.72294	O35490	Betaine--homocysteine S-methyltransferase 1	light	26.2531754665091
138	E13_Lung_6_5_138	E13	Lung	6	5	LHQFFR	""	847.45733	P16546; P16546-2	"Spectrin alpha chain	non-erythrocytic 1;Isoform 2 of Spectrin alpha chain	non-erythrocytic 1"
138	E13_Lung_6_5_138	E13	Lung	6	5	AGQKGYHHR	""	1053.53369	P27659	60S ribosomal protein L3	light	18.4433296341768
138	E13_Lung_6_5_138	E13	Lung	6	5	KVPEKPEVR	""	1081.63642	Q9JLI8-1	Squamous cell carcinoma antigen recognized by T-cells 3	light	26.0036545990861
138	E13_Lung_6_5_138	E13	Lung	6	5	AALSGLLHR	""	937.55778	Q99JY0	"Trifunctional enzyme subunit beta	mitochondrial"	light
138	E13_Lung_6_5_138	E13	Lung	6	5	LALDIEITTYR	""	1307.72054	P11679	"Keratin	type II cytoskeletal 8"	light
138	E13_Lung_6_5_138	E13	Lung	6	5	MELVEVLKR	1xAcetyl [N-Term]	1158.65511	Q7TMF3	NADH dehydrogenase [ubiquinone] 1 alpha subcomplex subunit 12	light	21.7625375588825
138	E13_Lung_6_5_138	E13	Lung	6	5	LTPDER	""	730.37299	Q9DBH5	Vesicular integral-membrane protein VIP36	light	20.6827782861036
138	E13_Lung_6_5_138	E13	Lung	6	5	HEAFEKSAATWDER	""	1676.76632	Q62261-1; Q62261-2	"Spectrin beta chain	non-erythrocytic 1;Isoform 2 of Spectrin beta chain	non-erythrocytic 1"
138	E13_Lung_6_5_138	E13	Lung	6	5	WKEDVELYR	""	1237.62116	Q00623	Apolipoprotein A-I	light	24.2014489754512
138	E13_Lung_6_5_138	E13	Lung	6	5	LANGLGREEAVAEGAR	""	1612.84016	Q8R3Y8	Interferon regulatory factor 2-binding protein 1	light	23.2378311007412
138	E13_Lung_6_5_138	E13	Lung	6	5	QQISLATQMVR	1xGln->pyro-Glu [N-Term]	1257.66198	P80316	T-complex protein 1 subunit epsilon	light	21.245041257639
138	E13_Lung_6_5_138	E13	Lung	6	5	RYVDSR	""	795.41078	Q8C7R4	Ubiquitin-like modifier-activating enzyme 6	light	18.1816812490166
138	E13_Lung_6_5_138	E13	Lung	6	5	ISKESLADR	""	1018.55275	Q00PI9	heterogeneous nuclear ribonucleoprotein U-like protein 2	light	23.3113916165118
138	E13_Lung_6_5_138	E13	Lung	6	5	ALKNNSNDIVNAIMELTM	""	1990.99362	P70670	"Nascent polypeptide-associated complex subunit alpha	muscle-specific form"	light
138	E13_Lung_6_5_138	E13	Lung	6	5	LVFSLR	""	734.45594	Q923I7	sodium/glucose cotransporter 2	light	24.5907463626341
138	E13_Lung_6_5_138	E13	Lung	6	5	IDVHRKENTGAAEK	""	1567.81869	Q9CPN8	Insulin-like growth factor 2 mRNA-binding protein 3	light	21.2029506172769
138	E13_Lung_6_5_138	E13	Lung	6	5	RYVETPRVHISSVR	""	1698.93981	P08551	Neurofilament light polypeptide	light	22.428398895988
138	E13_Lung_6_5_138	E13	Lung	6	5	ARADDELAALR	""	1200.63312	Q6P5H2-1	Nestin	light	21.8516966267037
138	E13_Lung_6_5_138	E13	Lung	6	5	NKGKYSPTVQTR	""	1378.74374	Q9R269	periplakin	light	22.7200788910087
138	E13_Lung_6_5_138	E13	Lung	6	5	QILEENYGQKDPEK	""	1690.82826	Q920E5	Farnesyl pyrophosphate synthase	light	21.7026495629512
138	E13_Lung_6_5_138	E13	Lung	6	5	AEDLNTR	""	818.40027	""	""	light	23.8813680188703
138	E13_Lung_6_5_138	E13	Lung	6	5	EVFEDAMEIR	""	1238.57216	P09405	Nucleolin	light	24.6857428966522
138	E13_Lung_6_5_138	E13	Lung	6	5	TLGIETVGGVMTK	""	1305.70826	P20029	78 kDa glucose-regulated protein	light	22.0053728677726
138	E13_Lung_6_5_138	E13	Lung	6	5	DSYVGDEAQSK	1xLabel:13C(6)15N(2) [K11]	1206.53644	P63268; P60710; P62737; P68134; P68033; P63260	"actin	gamma-enteric smooth muscle;Actin	cytoplasmic 1;Actin
138	E13_Lung_6_5_138	E13	Lung	6	5	KETSNLYK	""	982.52039	O55125	Protein NipSnap homolog 1	light	20.6107240048044
138	E13_Lung_6_5_138	E13	Lung	6	5	NKYNTPKYR	""	1183.62183	P47962	60S ribosomal protein L5	light	24.7372920147037
138	E13_Lung_6_5_138	E13	Lung	6	5	VNSAAFPAPIEK	""	1243.66811	P01869	"Ig gamma-1 chain C region	membrane-bound form"	light
138	E13_Lung_6_5_138	E13	Lung	6	5	FKNWDDVLTVDYTR	""	1771.86498	Q9JJ28	protein flightless-1 homolog	light	21.5470627907323
138	E13_Lung_6_5_138	E13	Lung	6	5	SGIDILVGTPGR	""	1184.66336	Q9JIK5	Nucleolar RNA helicase 2	light	23.6168861900406
138	E13_Lung_6_5_138	E13	Lung	6	5	LQPGDTAK	""	829.44141	Q91YR7	Pre-mRNA-processing factor 6	light	21.4883542919642
138	E13_Lung_6_5_138	E13	Lung	6	5	VGHLSEGAIEVMIQQENTSIKPILQVINIRPISTGNRSPR	1xOxidation [M12]	4411.38783	Q8VEE4	Replication protein A 70 kDa DNA-binding subunit	light	21.5860593329857
138	E13_Lung_6_5_138	E13	Lung	6	5	LWEEQQAAAK	""	1173.58986	O08795-1	Glucosidase 2 subunit beta	light	22.2329474050944
138	E13_Lung_6_5_138	E13	Lung	6	5	LAEAHAKVR	""	994.57924	P49717	DNA replication licensing factor MCM4	light	22.4609703864169
138	E13_Lung_6_5_138	E13	Lung	6	5	LKTSTSNVEQYR	""	1425.73323	F6ZDS4	Nucleoprotein TPR	light	22.9274921162581
138	E13_Lung_6_5_138	E13	Lung	6	5	QLLEEMLTSYR	""	1382.69843	""	""	light	22.1989738372873
138	E13_Lung_6_5_138	E13	Lung	6	5	LLTIGDANGEIQRHAEQQALRLEVR	""	2830.52821	Q9WVG6-1	Histone-arginine methyltransferase CARM1	light	24.0513244619476
138	E13_Lung_6_5_138	E13	Lung	6	5	LYIAYQFLR	""	1186.66191	Q8CG48	structural maintenance of chromosomes protein 2	light	24.8947261904794
138	E13_Lung_6_5_138	E13	Lung	6	5	IQDTIEITGTFKHR	""	1658.88605	O35488	very long-chain acyl-CoA synthetase	light	21.5536557746534
138	E13_Lung_6_5_138	E13	Lung	6	5	IFLQDIKKPDRDDWESGLNAMECALHLEK	1xCarbamidomethyl [C23]	3471.70354	P09528	Ferritin heavy chain	light	22.5686352972754
138	E13_Lung_6_5_138	E13	Lung	6	5	FTASPLEEEK	""	1150.56265	Q9CY64	Biliverdin reductase A	light	22.7112140776001
138	E13_Lung_6_5_138	E13	Lung	6	5	IYPGHGR	""	799.42095	Q8BP67	60S ribosomal protein L24	light	23.1648233179135
138	E13_Lung_6_5_138	E13	Lung	6	5	AMSTTSVTSSQPGKLRSPFLQK	""	2351.23876	Q62418-2; Q62418-3	Isoform 2 of Drebrin-like protein;Isoform 3 of Drebrin-like protein	light	24.4906808756782
138	E13_Lung_6_5_138	E13	Lung	6	5	RILPKPTR	""	980.63636	P62082	40S ribosomal protein S7	light	22.8302709917215
138	E13_Lung_6_5_138	E13	Lung	6	5	SILYDERSVHKVEPITK	""	2014.09677	P49722	Proteasome subunit alpha type-2	light	24.1790413343734
138	E13_Lung_6_5_138	E13	Lung	6	5	RALMGSPQLVAAVVR	""	1567.91009	Q02257	Junction plakoglobin	light	20.072219470604
138	E13_Lung_6_5_138	E13	Lung	6	5	KDYLHGDNSDIIPTDTIKNTVHVLAK	""	2907.52106	P25688	Uricase	light	21.0065344505987
138	E13_Lung_6_5_138	E13	Lung	6	5	RFVEDVSRR	""	1163.62798	Q02788	Collagen alpha-2(VI) chain	light	25.9506182773433
138	E13_Lung_6_5_138	E13	Lung	6	5	AEAELHKER	1xAcetyl [N-Term]	1124.56946	Q8BR92	paralemmin-2	light	23.9412553898085
138	E13_Lung_6_5_138	E13	Lung	6	5	AIKLRPIAVIKG	""	1278.862	Q99LF4	tRNA-splicing ligase RtcB homolog	light	26.031482636202
138	E13_Lung_6_5_138	E13	Lung	6	5	RLEDDRAWQGTADGGMMER	""	2193.97641	D3YXK2	Scaffold attachment factor B1	light	21.5442066297312
138	E13_Lung_6_5_138	E13	Lung	6	5	SGPGVVNTKPR	""	1111.62183	Q8C052	Microtubule-associated protein 1S	light	20.6269579046296
138	E13_Lung_6_5_138	E13	Lung	6	5	LALLDNHSSEFNVTR	""	1715.87112	Q8CGK3	"Lon protease homolog	mitochondrial"	light
138	E13_Lung_6_5_138	E13	Lung	6	5	HDGITVAVHK	""	1076.58472	Q9D1L9	Ragulator complex protein LAMTOR5	light	21.6973059152497
138	E13_Lung_6_5_138	E13	Lung	6	5	ALGLSNFNSR	""	1078.56398	Q9JII6	alcohol dehydrogenase [NADP(+)]	light	26.355530581583
138	E13_Lung_6_5_138	E13	Lung	6	5	MKETAVFINISR	""	1408.7617	""	""	light	22.9931103747188
138	E13_Lung_6_5_138	E13	Lung	6	5	MPLIGLGTWKSEPGQVK	""	1840.99897	Q9JII6	alcohol dehydrogenase [NADP(+)]	light	19.4780105537868
138	E13_Lung_6_5_138	E13	Lung	6	5	QGAKINEIRQMSGAQIK	""	1872.01199	Q61990	Poly(rC)-binding protein 2	light	23.4006975831886
138	E13_Lung_6_5_138	E13	Lung	6	5	TVMIGGKAAPGYHMAK	""	1631.83963	Q8CI94	"Glycogen phosphorylase	brain form"	light
138	E13_Lung_6_5_138	E13	Lung	6	5	AVTIFIRGGNK	""	1175.68952	P80316	T-complex protein 1 subunit epsilon	light	21.6189925739248
138	E13_Lung_6_5_138	E13	Lung	6	5	FGLNVSSISRK	""	1207.67935	Q9D1J3	SAP domain-containing ribonucleoprotein	light	20.637305780654
138	E13_Lung_6_5_138	E13	Lung	6	5	IAKLEKAK	""	900.58768	P12970	60S ribosomal protein L7a	light	25.2498703689482
138	E13_Lung_6_5_138	E13	Lung	6	5	SVDRLKEMIK	""	1218.68747	P53657-1	Pyruvate kinase PKLR	light	21.4652761798298
138	E13_Lung_6_5_138	E13	Lung	6	5	AEAEAGGDEAR	1xAcetyl [N-Term]	1117.47562	Q8CHP8	glycerol-3-phosphate phosphatase	light	22.1249577507277
138	E13_Lung_6_5_138	E13	Lung	6	5	LAVSQVPRSGKPAELLK	""	1793.06434	P40142	Transketolase	light	26.7738758135443
138	E13_Lung_6_5_138	E13	Lung	6	5	LHLELKESLSR	""	1324.75833	Q6NZC7	SEC23-interacting protein	light	23.1141467813782
138	E13_Lung_6_5_138	E13	Lung	6	5	VIDGPHSGREGEIR	""	1521.77683	O55201	Transcription elongation factor Spt5	light	21.7501126067483
138	E13_Lung_6_5_138	E13	Lung	6	5	LMKEGLEAAR	""	1117.6034	O35490	Betaine--homocysteine S-methyltransferase 1	light	23.9310026513826
138	E13_Lung_6_5_138	E13	Lung	6	5	IMSSPLSKELRQK	""	1516.85157	P61255	60S ribosomal protein L26	light	21.4988601601329
138	E13_Lung_6_5_138	E13	Lung	6	5	SQGTALEKYAK	""	1195.63173	P14152	"Malate dehydrogenase	cytoplasmic"	light
138	E13_Lung_6_5_138	E13	Lung	6	5	SPGGVYATR	""	907.46321	""	""	light	20.2242134032403
138	E13_Lung_6_5_138	E13	Lung	6	5	CLHMFLQDEIIDK	1xCarbamidomethyl [N-Term]; 1xCarbamidomethyl [C1]	1661.80258	O70492	sorting nexin-3	light	20.1157553791549
138	E13_Lung_6_5_138	E13	Lung	6	5	FFKPAMPFDLMVFVTNPDGSPASK	""	2643.29858	P01027-1	Complement C3	light	24.6512528677617
138	E13_Lung_6_5_138	E13	Lung	6	5	AGLGLCR	1xCarbamidomethyl [C6]	746.39777	Q8VEH5	EPM2A-interacting protein 1	light	22.7648625827707
138	E13_Lung_6_5_138	E13	Lung	6	5	ITSDRLLIK	""	1058.65682	O08553; Q62188; O35098	Dihydropyrimidinase-related protein 2;Dihydropyrimidinase-related protein 3;dihydropyrimidinase-related protein 4	light	26.1688582000257
138	E13_Lung_6_5_138	E13	Lung	6	5	YLMGER	1xOxidation [M3]	784.3658	P06151	L-lactate dehydrogenase A chain	light	20.7272600977534
138	E13_Lung_6_5_138	E13	Lung	6	5	SFHFQSFRENR	""	1454.69237	Q02357	ankyrin-1	light	24.8031468124288
138	E13_Lung_6_5_138	E13	Lung	6	5	YEAANWKYK	""	1172.57348	Q9QUM9	Proteasome subunit alpha type-6	light	24.6330112776478
138	E13_Lung_6_5_138	E13	Lung	6	5	IQLKDWNGRTSTADYAMFR	""	2273.11316	Q8VCM7	Fibrinogen gamma chain	light	19.4401997934575
138	E13_Lung_6_5_138	E13	Lung	6	5	AAYQVAALPR	""	1059.59455	P52760	2-iminobutanoate/2-iminopropanoate deaminase	light	24.4330734463755
138	E13_Lung_6_5_138	E13	Lung	6	5	AAAEKLFGK	""	934.53564	Q62351	Transferrin receptor protein 1	light	28.6374967254989
138	E13_Lung_6_5_138	E13	Lung	6	5	SQLMMR	""	765.37459	Q9CQJ1	HIG1 domain family member 2A	light	23.3413821362261
138	E13_Lung_6_5_138	E13	Lung	6	5	TLKSSEGEGGNSMR	1xAcetyl [N-Term]	1494.6853	P70290	55 kDa erythrocyte membrane protein	light	22.9436702131593
138	E13_Lung_6_5_138	E13	Lung	6	5	QTDIPNKFEMK	""	1350.67221	P46935	E3 ubiquitin-protein ligase NEDD4	light	21.3679269930998
138	E13_Lung_6_5_138	E13	Lung	6	5	ATGDWKGLRITVK	""	1444.82707	P35979	60S ribosomal protein L12	light	26.3607485000944
138	E13_Lung_6_5_138	E13	Lung	6	5	ALEQALEKTR	""	1158.64771	P97449	aminopeptidase N	light	21.485729337504
138	E13_Lung_6_5_138	E13	Lung	6	5	IEHIKHSK	""	991.56834	O09167	60S ribosomal protein L21	light	25.1921988859548
138	E13_Lung_6_5_138	E13	Lung	6	5	AVFWDIKNRLPR	""	1514.85904	Q99PV0	Pre-mRNA-processing-splicing factor 8	light	22.9755310397078
138	E13_Lung_6_5_138	E13	Lung	6	5	ILQAVNFPFLVK	""	1388.83003	P05132-1	cAMP-dependent protein kinase catalytic subunit alpha	light	21.9024871802826
138	E13_Lung_6_5_138	E13	Lung	6	5	YTLYPNNFQFR	""	1462.71138	P29416	Beta-hexosaminidase subunit alpha	light	23.6432572906856
138	E13_Lung_6_5_138	E13	Lung	6	5	ATFVELSTK	1xAcetyl [N-Term]	1037.55135	P21300; P45377	Aldose reductase-related protein 1;Aldose reductase-related protein 2	light	24.3472378504008
138	E13_Lung_6_5_138	E13	Lung	6	5	KKAYAEFYR	""	1175.62077	Q9CPQ1	Cytochrome c oxidase subunit 6C	light	23.2899194650107
138	E13_Lung_6_5_138	E13	Lung	6	5	AIEKMNGMLLNDR	""	1504.76104	P29341	Polyadenylate-binding protein 1	light	28.3011338815288
138	E13_Lung_6_5_138	E13	Lung	6	5	SIVGMTK	""	735.40694	Q9CWK8	Sorting nexin-2	light	25.5441532165425
138	E13_Lung_6_5_138	E13	Lung	6	5	LEFLYDKLREQTLSPTIINGLHSIAR	""	3027.66258	Q3UPL0	Protein transport protein Sec31A	light	22.5716812488233
138	E13_Lung_6_5_138	E13	Lung	6	5	ASMKGLGTDEDSLIEIICSR	1xCarbamidomethyl [C18]	2195.06824	P07356	Annexin A2	light	22.0950133605497
138	E13_Lung_6_5_138	E13	Lung	6	5	LNSKWDLRR	""	1187.66437	P42932	T-complex protein 1 subunit theta	light	23.7387018145637
138	E13_Lung_6_5_138	E13	Lung	6	5	YASVHVHTNASHQPELR	""	1945.96273	Q8CGA0	Protein phosphatase 1F	light	21.792875368721
138	E13_Lung_6_5_138	E13	Lung	6	5	IENIYIR	""	920.51999	Q91WC3	Long-chain-fatty-acid--CoA ligase 6	light	21.5206800600811
138	E13_Lung_6_5_138	E13	Lung	6	5	SGGLLKALR	1xAcetyl [N-Term]	956.58874	Q9CQ49	Nuclear cap-binding protein subunit 2	light	23.50541337357
138	E13_Lung_6_5_138	E13	Lung	6	5	LLQKPLR	""	867.57745	Q64449	C-type mannose receptor 2	light	27.1336615108223
138	E13_Lung_6_5_138	E13	Lung	6	5	VAGIHKKVAR	""	1078.68437	P47963	60S ribosomal protein L13	light	24.7891831744415
138	E13_Lung_6_5_138	E13	Lung	6	5	AHRIGQQNEVR	""	1307.69271	Q6DIC0; Q3TKT4-2	Probable global transcription activator SNF2L2;Isoform 2 of Transcription activator BRG1	light	21.7413952855345
138	E13_Lung_6_5_138	E13	Lung	6	5	TSEIQSQAK	""	991.50546	P09813	Apolipoprotein A-II	light	26.1209973406932
138	E13_Lung_6_5_138	E13	Lung	6	5	AVFPSIVGRPRHQGVMVGMGQKDSYVGDEAQSK	1xOxidation [M]	3546.75803	P63268; P60710; P62737; P68134; P68033; P63260	"actin	gamma-enteric smooth muscle;Actin	cytoplasmic 1;Actin
138	E13_Lung_6_5_138	E13	Lung	6	5	VLQSLGSEPIQYAVPVVKYDRK	""	2489.37623	Q9WTI7-1	Unconventional myosin-Ic	light	21.2674342293622
138	E13_Lung_6_5_138	E13	Lung	6	5	FRYSGRTQAQTR	""	1470.75603	Q9WV92; O70318; P48193; Q9Z2H5-1	Band 4.1-like protein 3;band 4.1-like protein 2;protein 4.1;Band 4.1-like protein 1	light	23.3263687250687
138	E13_Lung_6_5_138	E13	Lung	6	5	LLVPYLIEAVR	""	1285.78783	Q61425	"Hydroxyacyl-coenzyme A dehydrogenase	mitochondrial"	light
138	E13_Lung_6_5_138	E13	Lung	6	5	VYVGNASVAQDITQLQKLGITHVLNAAEGR	""	3165.70148	Q9D7X3	dual specificity protein phosphatase 3	light	23.326170784877
138	E13_Lung_6_5_138	E13	Lung	6	5	EGLEETLRNLQAR	""	1528.80779	P08551	Neurofilament light polypeptide	light	19.2866446156023
138	E13_Lung_6_5_138	E13	Lung	6	5	VTVVDVNEAR	""	1101.58986	O70475	UDP-glucose 6-dehydrogenase	light	22.8413613028157
138	E13_Lung_6_5_138	E13	Lung	6	5	KGRPFDYNGPR	""	1306.66509	P08003	Protein disulfide-isomerase A4	light	23.1161640319944
138	E13_Lung_6_5_138	E13	Lung	6	5	SRLFLSGLELVQQGAEAR	""	1974.0767	Q99PW4	TP53-regulating kinase	light	21.3947955124118
138	E13_Lung_6_5_138	E13	Lung	6	5	KYFAQALKLNNR	""	1465.82741	Q9CRD2	ER membrane protein complex subunit 2	light	21.7374283940344
138	E13_Lung_6_5_138	E13	Lung	6	5	LLGAEER	""	787.43084	P28661; P28661-5	septin-4;Isoform 5 of Septin-4	light	24.1566119274384
138	E13_Lung_6_5_138	E13	Lung	6	5	YYKKHGIR	""	1064.59997	Q99KI0	"Aconitate hydratase	mitochondrial"	light
138	E13_Lung_6_5_138	E13	Lung	6	5	SFEVEEIEPPNSTPPRRVQTPLLR	""	2791.47372	Q80UG5-3; Q80UG5-1	Isoform 3 of Septin-9;Septin-9	light	23.2752897706444
138	E13_Lung_6_5_138	E13	Lung	6	5	TGVIEHEHPVNKISFIAR	""	2047.10833	P98078	Disabled homolog 2	light	23.0451132236735
138	E13_Lung_6_5_138	E13	Lung	6	5	SLQSVAEERAGRHCGALR	1xCarbamidomethyl [C14]	1997.00936	Q9CZM2	60S ribosomal protein L15	light	26.5851379302735
138	E13_Lung_6_5_138	E13	Lung	6	5	FGGPLER	""	775.40971	P40201	Chromodomain-helicase-DNA-binding protein 1	light	27.1589764993814
138	E13_Lung_6_5_138	E13	Lung	6	5	KCLEELQKR	1xCarbamidomethyl [C2]	1203.65142	Q9R1P3	proteasome subunit beta type-2	light	21.6843132008063
138	E13_Lung_6_5_138	E13	Lung	6	5	HTGYVIELQNIVR	""	1541.84345	Q8BML9	glutamine--tRNA ligase	light	22.0099982266633
138	E13_Lung_6_5_138	E13	Lung	6	5	GVAMNPVEHPFGGGNHQHIGKPSTIR	1xOxidation [M4]	2753.36888	P62918	60S ribosomal protein L8	light	22.3216080340706
138	E13_Lung_6_5_138	E13	Lung	6	5	AEQVALSR	1xAcetyl [N-Term]	915.48942	Q00612	Glucose-6-phosphate 1-dehydrogenase X	light	25.5557409533951
138	E13_Lung_6_5_138	E13	Lung	6	5	MPKVQQTVQDLFGR	""	1646.86829	P38647	"Stress-70 protein	mitochondrial"	light
138	E13_Lung_6_5_138	E13	Lung	6	5	LYVSSEKQLIQR	""	1463.82165	Q6PAR5-1	GTPase-activating protein and VPS9 domain-containing protein 1	light	24.3062064931833
138	E13_Lung_6_5_138	E13	Lung	6	5	GQAVDYDGSRTQEEIVAK	""	1965.95122	P08003	Protein disulfide-isomerase A4	light	22.2624477397365
138	E13_Lung_6_5_138	E13	Lung	6	5	YADITLTSSK	""	1098.56773	Q9QXZ0	Microtubule-actin cross-linking factor 1	light	27.3192929793831
138	E13_Lung_6_5_138	E13	Lung	6	5	GHYAER	""	732.34236	P27661	Histone H2AX	light	20.38012637719
138	E13_Lung_6_5_138	E13	Lung	6	5	VLQLINDNTATALSYGVFRR	""	2251.21934	Q9JKR6	Hypoxia up-regulated protein 1	light	20.8596262508548
138	E13_Lung_6_5_138	E13	Lung	6	5	IGKIEGLEVLK	""	1198.74055	Q3UM45	Protein phosphatase 1 regulatory subunit 7	light	24.3974016297286
138	E13_Lung_6_5_138	E13	Lung	6	5	KIGDAFREK	""	1063.58947	Q9DBF1-2	Isoform 2 of Alpha-aminoadipic semialdehyde dehydrogenase	light	25.5042063730346
138	E13_Lung_6_5_138	E13	Lung	6	5	RRLTELLLR	""	1169.7477	Q61578	"NADPH:adrenodoxin oxidoreductase	mitochondrial"	light
138	E13_Lung_6_5_138	E13	Lung	6	5	FAAQAAQQR	""	990.51155	Q8C166	Copine-1	light	22.5007407554366
138	E13_Lung_6_5_138	E13	Lung	6	5	MEQVNELKEK	1xAcetyl [N-Term]; 1xOxidation [M1]	1305.63549	Q60864	stress-induced-phosphoprotein 1	light	23.203975082008
138	E13_Lung_6_5_138	E13	Lung	6	5	KLLQEKFPNMSR	""	1490.81479	Q91YU8	suppressor of SWI4 1 homolog	light	23.1972993455458
138	E13_Lung_6_5_138	E13	Lung	6	5	EAGITEK	1xGlu->pyro-Glu [N-Term]	729.37775	P17751	Triosephosphate isomerase	light	24.0754750690783
138	E13_Lung_6_5_138	E13	Lung	6	5	TLSSKFELAVDAVHR	""	1672.9017	Q7TQH0-2	Isoform 2 of Ataxin-2-like protein	light	24.3072689164636
138	E13_Lung_6_5_138	E13	Lung	6	5	KLLCETEGR	1xCarbamidomethyl [C4]	1105.56702	O70468	"Myosin-binding protein C	cardiac-type"	light
138	E13_Lung_6_5_138	E13	Lung	6	5	YQQEVDRIKEAVR	""	1633.86564	Q61768; P28738	Kinesin-1 heavy chain;kinesin heavy chain isoform 5C	light	21.6353062890404
138	E13_Lung_6_5_138	E13	Lung	6	5	SQKEINEVK	""	1074.57896	Q8BMK4	Cytoskeleton-associated protein 4	light	23.5708085481153
138	E13_Lung_6_5_138	E13	Lung	6	5	MNTNPSRGPYHFRAPSR	""	1987.96677	P19253	60S ribosomal protein L13a	light	27.4842725830938
138	E13_Lung_6_5_138	E13	Lung	6	5	AWIAVMSEAER	""	1262.61978	Q9WVE8	Protein kinase C and casein kinase substrate in neurons protein 2	light	21.4615956004244
138	E13_Lung_6_5_138	E13	Lung	6	5	LMITGAAPVSATVLTFLR	""	1861.06157	P41216	Long-chain-fatty-acid--CoA ligase 1	light	23.0927798802489
138	E13_Lung_6_5_138	E13	Lung	6	5	LKGKDVVVDIQR	""	1369.81617	O35685	nuclear migration protein nudC	light	24.1104871330998
138	E13_Lung_6_5_138	E13	Lung	6	5	SFDLQK	""	737.38283	Q99J08	SEC14-like protein 2	light	22.4300766732546
138	E13_Lung_6_5_138	E13	Lung	6	5	FQSKYEPR	""	1054.53162	P08003	Protein disulfide-isomerase A4	light	21.7949487591982
138	E13_Lung_6_5_138	E13	Lung	6	5	LEEVGNQAR	""	1015.5167	P08226	Apolipoprotein E	light	24.6348176958256
138	E13_Lung_6_5_138	E13	Lung	6	5	AAITVEHLAIK	""	1165.69393	Q9JIK5	Nucleolar RNA helicase 2	light	22.1886194420839
138	E13_Lung_6_5_138	E13	Lung	6	5	APQVSTPTLVEAARNLGR	""	1880.03483	P07724	Serum albumin	light	27.432172648449
138	E13_Lung_6_5_138	E13	Lung	6	5	SRGVEAARDNMFSGSK	""	1711.81804	P06745	glucose-6-phosphate isomerase	light	24.2357422979317
138	E13_Lung_6_5_138	E13	Lung	6	5	QQLEVFMKK	""	1150.62889	O35490	Betaine--homocysteine S-methyltransferase 1	light	27.6907019857042
138	E13_Lung_6_5_138	E13	Lung	6	5	KRVETSQHFR	""	1287.69164	Q61029	"Lamina-associated polypeptide 2	isoforms beta/delta/epsilon/gamma"	light
138	E13_Lung_6_5_138	E13	Lung	6	5	SMAEFYPNLQK	""	1327.6351	Q9EPQ7	stAR-related lipid transfer protein 5	light	26.6677420327236
138	E13_Lung_6_5_138	E13	Lung	6	5	VLTSLGLGVK	""	986.62446	P04444	Hemoglobin subunit beta-H1	light	29.3102506702172
138	E13_Lung_6_5_138	E13	Lung	6	5	ASLLKVDQEVK	1xAcetyl [N-Term]	1271.72054	P61290	Proteasome activator complex subunit 3	light	24.1752540998451
138	E13_Lung_6_5_138	E13	Lung	6	5	KKMMEIMTR	""	1167.60467	P97351	40S ribosomal protein S3a	light	28.7533246490121
138	E13_Lung_6_5_138	E13	Lung	6	5	ISFTGSVPTGVK	""	1192.65721	Q9JLJ2	4-trimethylaminobutyraldehyde dehydrogenase	light	21.6945583222427
138	E13_Lung_6_5_138	E13	Lung	6	5	QGFPNRILFQEFR	""	1651.87034	Q6URW6-1; Q6URW6-3	myosin-14;Isoform 3 of Myosin-14	light	21.4078805184645
138	E13_Lung_6_5_138	E13	Lung	6	5	ILVIREIQEAIAVANATTMH	""	2193.206	Q3UA37	Glutamine-rich protein 1	light	21.7380378170219
138	E13_Lung_6_5_138	E13	Lung	6	5	FRFDYTNER	""	1247.58036	P08775	DNA-directed RNA polymerase II subunit RPB1	light	22.0984657053092
138	E13_Lung_6_5_138	E13	Lung	6	5	AHGKKVLTAFGESIK	""	1585.90605	P02104	Hemoglobin subunit epsilon-Y2	light	26.0744341060616
138	E13_Lung_6_5_138	E13	Lung	6	5	NLYIISVKGIK	""	1247.77218	P62830	60S ribosomal protein L23	light	25.674564541289
138	E13_Lung_6_5_138	E13	Lung	6	5	SLNILTAFRK	""	1162.69427	P57759	Endoplasmic reticulum resident protein 29	light	21.7608006920023
138	E13_Lung_6_5_138	E13	Lung	6	5	KQNDVFGEADQ	""	1250.56477	P50396	Rab GDP dissociation inhibitor alpha	light	25.9398390521461
138	E13_Lung_6_5_138	E13	Lung	6	5	LGSGGVVK	""	716.43012	Q8CDG3	Deubiquitinating protein VCIP135	light	20.8509569950663
138	E13_Lung_6_5_138	E13	Lung	6	5	MELSADYLR	1xAcetyl [N-Term]	1139.54014	Q8BGS2	bola-like protein 2	light	21.4438440084739
138	E13_Lung_6_5_138	E13	Lung	6	5	LSSEKGMGCS	1xCarbamidomethyl [C9]	1055.44961	P60335	Poly(RC)-binding protein 1	light	23.5879581925128
138	E13_Lung_6_5_138	E13	Lung	6	5	SKSFQQSSLGRDSQGHGR	1xAcetyl [N-Term]	2003.96419	Q8K310	Matrin-3	light	24.7822031950264
138	E13_Lung_6_5_138	E13	Lung	6	5	IASDGLKGR	""	916.52106	P97351	40S ribosomal protein S3a	light	25.3817952129804
138	E13_Lung_6_5_138	E13	Lung	6	5	LDIVWK	""	773.4556	Q3TIR1	Trafficking protein particle complex subunit 13	light	24.5285045463281
138	E13_Lung_6_5_138	E13	Lung	6	5	SEDYAFPTYADRR	""	1590.71831	P19783	"Cytochrome c oxidase subunit 4 isoform 1	mitochondrial"	light
138	E13_Lung_6_5_138	E13	Lung	6	5	TVQIEASTVEIEERGVKLR	""	2157.18737	P42208	septin-2	light	24.5565837001228
138	E13_Lung_6_5_138	E13	Lung	6	5	YLKKNNLR	""	1048.62619	P67984; Q9D7S7	60S ribosomal protein L22;60S ribosomal protein L22-like 1	light	22.0072133558309
138	E13_Lung_6_5_138	E13	Lung	6	5	MDFSKLPK	1xAcetyl [N-Term]	1007.52303	P50516-1	V-type proton ATPase catalytic subunit A	light	25.2203886610333
138	E13_Lung_6_5_138	E13	Lung	6	5	DLQEEPAPVRK	""	1281.67974	Q6PB66	"Leucine-rich PPR motif-containing protein	mitochondrial"	light
138	E13_Lung_6_5_138	E13	Lung	6	5	FLLNSR	""	749.43045	Q80TK0	Uncharacterized protein KIAA1107	light	22.408182132365
138	E13_Lung_6_5_138	E13	Lung	6	5	NIEGIDKLTQLKK	""	1499.87917	Q3UM45	Protein phosphatase 1 regulatory subunit 7	light	22.7576337554541
138	E13_Lung_6_5_138	E13	Lung	6	5	ALGFPLERPKSMSTDGLMKFVDSK	""	2654.36805	Q9CZU6	"citrate synthase	mitochondrial"	light
138	E13_Lung_6_5_138	E13	Lung	6	5	SIFEAR	""	722.38317	Q9JLJ2	4-trimethylaminobutyraldehyde dehydrogenase	light	23.3653208402167
138	E13_Lung_6_5_138	E13	Lung	6	5	YIEIFKSSRAEVR	""	1597.86967	P70333; O35737	heterogeneous nuclear ribonucleoprotein H2;Heterogeneous nuclear ribonucleoprotein H	light	21.82809986675
138	E13_Lung_6_5_138	E13	Lung	6	5	SRDIGAKGLNEE	""	1288.64917	Q91Z83	Myosin-7	light	23.1419300011052
138	E13_Lung_6_5_138	E13	Lung	6	5	QAQIEVVPSASALIIK	1xLabel:13C(6)15N(2) [K16]	1674.988	P35979	60S ribosomal protein L12	light	27.7299737700028
138	E13_Lung_6_5_138	E13	Lung	6	5	MMNGMKLSGREIDVR	""	1736.86044	Q9D0E1	Heterogeneous nuclear ribonucleoprotein M	light	23.7635327343259
138	E13_Lung_6_5_138	E13	Lung	6	5	SSDEAYAIAKK	""	1182.60009	Q9Z2I9	"Succinate--CoA ligase [ADP-forming] subunit beta	mitochondrial"	light
138	E13_Lung_6_5_138	E13	Lung	6	5	LELCDNRVSSR	1xCarbamidomethyl [C4]	1348.66377	P99028	"Cytochrome b-c1 complex subunit 6	mitochondrial"	light
138	E13_Lung_6_5_138	E13	Lung	6	5	TLGIEPEKLVHHILQDMYK	""	2264.21075	Q99J36	THUMP domain-containing protein 1	light	24.9720387132235
138	E13_Lung_6_5_138	E13	Lung	6	5	NRHSEAFLQR	""	1257.64469	Q8BGX2	Mitochondrial import inner membrane translocase subunit Tim29	light	21.7286499438147
138	E13_Lung_6_5_138	E13	Lung	6	5	KQKGAETELVR	""	1258.71138	Q922K7	Probable 28S rRNA (cytosine-C(5))-methyltransferase	light	23.2575879671583
138	E13_Lung_6_5_138	E13	Lung	6	5	LKAEVTEAAR	""	1087.6106	Q9QXS1-3; Q9QXS1-1	Isoform PLEC-1A of Plectin;plectin	light	22.0751729234782
138	E13_Lung_6_5_138	E13	Lung	6	5	LGHFTTVR	""	930.51558	O55047-1	Serine/threonine-protein kinase tousled-like 2	light	22.6121435192126
138	E13_Lung_6_5_138	E13	Lung	6	5	LGPSLRVLDASWYSPGTR	""	1975.03959	P52196	thiosulfate sulfurtransferase	light	22.4553426486828
138	E13_Lung_6_5_138	E13	Lung	6	5	QHLVEVR	""	880.49993	Q9JHU4	Cytoplasmic dynein 1 heavy chain 1	light	21.6389970595453
138	E13_Lung_6_5_138	E13	Lung	6	5	IQNAGGSVMIQRVNGSLAVSR	""	2157.15569	P36993-1; P49443	Protein phosphatase 1B;Protein phosphatase 1A	light	24.1860740284041
138	E13_Lung_6_5_138	E13	Lung	6	5	IQLELTQVKSEIDR	""	1671.92758	P13541	Myosin-3	light	23.6282596000256
138	E13_Lung_6_5_138	E13	Lung	6	5	MEAVPEKKK	1xAcetyl [N-Term]	1101.59726	P14148	60S ribosomal protein L7	light	25.4848930662777
138	E13_Lung_6_5_138	E13	Lung	6	5	IRVMLYPSRI	""	1247.72927	O55142	60S ribosomal protein L35a	light	27.9370862316264
138	E13_Lung_6_5_138	E13	Lung	6	5	YAMTTTLSAR	""	1114.55612	Q9JK81	"UPF0160 protein MYG1	mitochondrial"	light
138	E13_Lung_6_5_138	E13	Lung	6	5	LMAQEQVR	""	974.50878	""	""	light	27.0589499538005
138	E13_Lung_6_5_138	E13	Lung	6	5	FKLEENYNMNDALYK	""	1891.88948	Q60854	serpin B6	light	20.8455994457087
138	E13_Lung_6_5_138	E13	Lung	6	5	LMEEIMSEKENK	2xOxidation [M2; M6]	1512.69202	Q61656	probable ATP-dependent RNA helicase DDX5	light	24.1714291035218
138	E13_Lung_6_5_138	E13	Lung	6	5	MLANSASVR	1xAcetyl [N-Term]	990.50369	Q9EQF6	Dihydropyrimidinase-related protein 5	light	23.3209548952558
138	E13_Lung_6_5_138	E13	Lung	6	5	ERGGVSLPALKK	""	1254.75285	P43276	Histone H1.5	light	24.2346547574726
138	E13_Lung_6_5_138	E13	Lung	6	5	MLLDGEIEAK	""	1118.57619	Q99K67	"Alpha-aminoadipic semialdehyde synthase	mitochondrial"	light
138	E13_Lung_6_5_138	E13	Lung	6	5	ASIWVGPR	1xAcetyl [N-Term]	927.50468	O35639	annexin A3	light	23.155669675077
138	E13_Lung_6_5_138	E13	Lung	6	5	SEAAPAAPAAAPPAEKAPAK	""	1815.95994	P15864	Histone H1.2	light	22.8878978393122
138	E13_Lung_6_5_138	E13	Lung	6	5	AEEQPQVELFVK	1xAcetyl [N-Term]	1458.74749	Q9Z1Q5	chloride intracellular channel protein 1	light	25.1896999720955
138	E13_Lung_6_5_138	E13	Lung	6	5	SMPTSTALDRVAK	""	1376.72023	Q8BZF8	phosphoglucomutase-like protein 5	light	22.1258652635947
138	E13_Lung_6_5_138	E13	Lung	6	5	IMDPNIVGNEHYDVARGVQKILQDYK	""	3015.53567	P56480	"ATP synthase subunit beta	mitochondrial"	light
138	E13_Lung_6_5_138	E13	Lung	6	5	SFPQLK	""	719.40865	O35639; Q07076	annexin A3;Annexin A7	light	23.1376995042122
138	E13_Lung_6_5_138	E13	Lung	6	5	GETLGIIGLGR	""	1085.63133	O88712-1	C-terminal-binding protein 1	light	29.0167635794729
138	E13_Lung_6_5_138	E13	Lung	6	5	NTEHSMNYQYR	""	1442.61174	Q9Z1X4-3	Isoform 3 of Interleukin enhancer-binding factor 3	light	23.406931066513
138	E13_Lung_6_5_138	E13	Lung	6	5	IQQLNEEVGRLKAEIAR	""	1967.10325	F6ZDS4	Nucleoprotein TPR	light	21.4402247643327
138	E13_Lung_6_5_138	E13	Lung	6	5	ATAVVVNIGK	1xAcetyl [N-Term]	1013.59897	Q9DCL9	multifunctional protein ADE2	light	25.3843905377409
138	E13_Lung_6_5_138	E13	Lung	6	5	AWSFNINR	""	1007.50574	Q8C5H8-1	"NAD kinase 2	mitochondrial"	light
138	E13_Lung_6_5_138	E13	Lung	6	5	ISQLYGDLKHLKTFDR	""	1934.04942	Q8K2B3	"Succinate dehydrogenase [ubiquinone] flavoprotein subunit	mitochondrial"	light
138	E13_Lung_6_5_138	E13	Lung	6	5	IVLTNPVCTEVGEKIALSR	1xCarbamidomethyl [C8]	2099.1529	Q9Z0N1; Q9Z0N2	"Eukaryotic translation initiation factor 2 subunit 3	X-linked;Eukaryotic translation initiation factor 2 subunit 3	Y-linked"
138	E13_Lung_6_5_138	E13	Lung	6	5	RQELVTK	""	873.51524	Q91YQ5	Dolichyl-diphosphooligosaccharide--protein glycosyltransferase subunit 1	light	20.7961600481472
138	E13_Lung_6_5_138	E13	Lung	6	5	QRQELEKTR	""	1187.64911	Q8VDD5	Myosin-9	light	23.9559542109442
138	E13_Lung_6_5_138	E13	Lung	6	5	IKPHLMSQEVPEDWDK	""	1951.95822	P09103	Protein disulfide-isomerase	light	23.765508078689
138	E13_Lung_6_5_138	E13	Lung	6	5	AKSIVFHRK	""	1085.65782	P62827	GTP-binding nuclear protein RAN	light	22.3866823042909
138	E13_Lung_6_5_138	E13	Lung	6	5	VLMATNRPDTLDPALMRPGRLDR	""	2608.38102	P46471	26S proteasome regulatory subunit 7	light	24.0603329060045
138	E13_Lung_6_5_138	E13	Lung	6	5	MEVHELFR	1xAcetyl [N-Term]	1102.53499	P41216	Long-chain-fatty-acid--CoA ligase 1	light	21.6399520515058
138	E13_Lung_6_5_138	E13	Lung	6	5	KALHIPESLPR	""	1260.74228	P16675	lysosomal protective protein	light	25.1610208292872
138	E13_Lung_6_5_138	E13	Lung	6	5	ILMAHDIHTKHR	""	1471.79506	Q60866	Phosphotriesterase-related protein	light	24.0480514385102
138	E13_Lung_6_5_138	E13	Lung	6	5	FFPLEAWQIGK	""	1335.70958	O35215	D-dopachrome decarboxylase	light	23.3408010039754
138	E13_Lung_6_5_138	E13	Lung	6	5	KVNVLQK	""	828.53016	Q99MI1	ELKS/Rab6-interacting/CAST family member 1	light	24.9034349921826
138	E13_Lung_6_5_138	E13	Lung	6	5	ALTDSFRR	""	965.5163	Q6P069-1	Sorcin	light	23.6794130901527
138	E13_Lung_6_5_138	E13	Lung	6	5	QVLEGEDIAYKFTPK	""	1737.90578	P21619	Lamin-B2	light	22.9955770242475
138	E13_Lung_6_5_138	E13	Lung	6	5	TLIENGEK	""	903.47819	Q63850	nuclear pore glycoprotein p62	light	21.1071334088291
138	E13_Lung_6_5_138	E13	Lung	6	5	SYGTRPR	""	836.43733	P97298	Pigment epithelium-derived factor	light	20.2123445350031
138	E13_Lung_6_5_138	E13	Lung	6	5	ATVDLEKLR	1xAcetyl [N-Term]	1086.61535	P12382	"ATP-dependent 6-phosphofructokinase	liver type"	light
138	E13_Lung_6_5_138	E13	Lung	6	5	SSDEAYAIAK	""	1054.50513	Q9Z2I9	"Succinate--CoA ligase [ADP-forming] subunit beta	mitochondrial"	light
138	E13_Lung_6_5_138	E13	Lung	6	5	SSDGAREPQFISR	""	1449.70808	P29788	Vitronectin	light	26.8599439382135
138	E13_Lung_6_5_138	E13	Lung	6	5	SINDNIAIFTDVQK	""	1577.81696	Q8BMK4	Cytoskeleton-associated protein 4	light	24.5097593016829
138	E13_Lung_6_5_138	E13	Lung	6	5	ELKPARVYGTGSLALYEK	""	1995.09095	Q91VR2	"ATP synthase subunit gamma	mitochondrial"	light
138	E13_Lung_6_5_138	E13	Lung	6	5	QLRDAEVERDEER	""	1644.7936	Q6URW6-1; Q6URW6-3	myosin-14;Isoform 3 of Myosin-14	light	20.5780575244322
138	E13_Lung_6_5_138	E13	Lung	6	5	HLCAVYYNKTPGFEIIHGLLDR	1xCarbamidomethyl [C3]	2616.33914	Q9WUA2	Phenylalanine--tRNA ligase beta subunit	light	21.0662930499355
138	E13_Lung_6_5_138	E13	Lung	6	5	WSPVQSVEK	""	1059.54694	P60605	Ubiquitin-conjugating enzyme E2 G2	light	22.6650164109024
138	E13_Lung_6_5_138	E13	Lung	6	5	VSKEMDRETLIDVAR	""	1761.91636	P80317	T-complex protein 1 subunit zeta	light	24.6621883654067
138	E13_Lung_6_5_138	E13	Lung	6	5	LAHKYRPETK	""	1242.69533	P12970	60S ribosomal protein L7a	light	23.3305676234685
138	E13_Lung_6_5_138	E13	Lung	6	5	YIATPIFSK	""	1039.58226	P10649	Glutathione S-transferase Mu 1	light	27.8685163600567
138	E13_Lung_6_5_138	E13	Lung	6	5	LLAHQKVSKEK	""	1280.7685	P12382	"ATP-dependent 6-phosphofructokinase	liver type"	light
138	E13_Lung_6_5_138	E13	Lung	6	5	SQPSKTLFVK	""	1134.65174	P09405	Nucleolin	light	28.0645958021849
138	E13_Lung_6_5_138	E13	Lung	6	5	TQLQLDER	""	1002.52145	Q8JZU2	"Tricarboxylate transport protein	mitochondrial"	light
138	E13_Lung_6_5_138	E13	Lung	6	5	VHPEVQR	""	864.46863	Q8R4H2	Rho guanine nucleotide exchange factor 12	light	20.6325842517069
138	E13_Lung_6_5_138	E13	Lung	6	5	WTGMIIGPPRTNYENR	""	1904.94358	Q9D2M8	Ubiquitin-conjugating enzyme E2 variant 2	light	20.2815674347829
138	E13_Lung_6_5_138	E13	Lung	6	5	KQLQKLEAR	""	1113.67387	Q5SX40; Q5SX39; Q02566; Q91Z83; P13542	Myosin-1;Myosin-4;myosin-6;Myosin-7;Myosin-8	light	22.4981300880362
138	E13_Lung_6_5_138	E13	Lung	6	5	LFCSYPQTK	1xCarbamidomethyl [C3]	1143.55031	P06467	Hemoglobin subunit zeta	light	24.2793379953159
138	E13_Lung_6_5_138	E13	Lung	6	5	ASLQPITTLGK	""	1128.6623	Q8BKG3	Inactive tyrosine-protein kinase 7	light	23.9228253659911
138	E13_Lung_6_5_138	E13	Lung	6	5	MNQEKLAK	1xAcetyl [N-Term]	1003.52409	Q9CQH7	transcription factor BTF3 homolog 4	light	26.9410508339422
138	E13_Lung_6_5_138	E13	Lung	6	5	GFDNHSPIAKYTLQAR	""	1817.92931	Q61330	Contactin-2	light	21.7363346238439
138	E13_Lung_6_5_138	E13	Lung	6	5	TQMPDPK	""	816.39202	Q9D115	Zinc finger protein 706	light	24.1998876744439
138	E13_Lung_6_5_138	E13	Lung	6	5	VAELYEEEMR	""	1268.58273	P31001	desmin	light	22.1693113897443
138	E13_Lung_6_5_138	E13	Lung	6	5	KAAEVLNK	""	872.51999	Q9D0E1	Heterogeneous nuclear ribonucleoprotein M	light	23.5372438805965
138	E13_Lung_6_5_138	E13	Lung	6	5	LKTLLVNNNRICR	1xCarbamidomethyl [C12]	1613.9268	P57784	U2 small nuclear ribonucleoprotein A'	light	23.0619472885524
138	E13_Lung_6_5_138	E13	Lung	6	5	FGNPGEKLVK	""	1088.60987	Q61656	probable ATP-dependent RNA helicase DDX5	light	25.7806203614338
138	E13_Lung_6_5_138	E13	Lung	6	5	FFKFSRDVFLPKPSWGNHTPIFR	""	2823.48819	P05202	"Aspartate aminotransferase	mitochondrial"	light
138	E13_Lung_6_5_138	E13	Lung	6	5	KFDPAR	""	733.39915	Q3TLH4	Protein Prrc2c	light	22.4142945794518
138	E13_Lung_6_5_138	E13	Lung	6	5	TLQELR	""	759.43593	P28654; Q9JJC6; Q6ZWR6-1	decorin;RILP-like protein 1;Nesprin-1	light	26.6238053744569
138	E13_Lung_6_5_138	E13	Lung	6	5	TIELDGKR	""	931.52072	P55258	Ras-related protein Rab-8A	light	22.2390084611598
138	E13_Lung_6_5_138	E13	Lung	6	5	HGELQYLR	""	1015.53195	P07607	thymidylate synthase	light	23.6749958571107
138	E13_Lung_6_5_138	E13	Lung	6	5	NIDSEEVGK	""	990.47383	""	""	light	21.998213025905
138	E13_Lung_6_5_138	E13	Lung	6	5	ALKMIVDPVEPHGEMK	""	1793.92884	Q62318	Transcription intermediary factor 1-beta	light	22.5883478451144
138	E13_Lung_6_5_138	E13	Lung	6	5	HNNLDLVIIR	""	1206.69533	""	""	light	23.8588700256444
138	E13_Lung_6_5_138	E13	Lung	6	5	LGTSGSTHGLVR	""	1184.63821	Q3UHC0	Trinucleotide repeat-containing gene 6C protein	light	22.1285763588317
138	E13_Lung_6_5_138	E13	Lung	6	5	TTPMLQLQPEEPSR	""	1626.81558	Q61001	Laminin subunit alpha-5	light	22.9217990875922
138	E13_Lung_6_5_138	E13	Lung	6	5	NLNGKNYSMIVNNLLKPISVESSSK	""	2749.45529	Q9CXW3	Calcyclin-binding protein	light	20.9245193191266
138	E13_Lung_6_5_138	E13	Lung	6	5	TGASVVAIR	""	873.51524	Q3TEA8-1	Heterochromatin protein 1-binding protein 3	light	24.6893648697441
138	E13_Lung_6_5_138	E13	Lung	6	5	AGVKINPK	""	826.51451	P26443	"Glutamate dehydrogenase 1	mitochondrial"	light
138	E13_Lung_6_5_138	E13	Lung	6	5	DKGKTVEVGR	""	1088.60585	Q8R050	Eukaryotic peptide chain release factor GTP-binding subunit ERF3A	light	20.8112082759108
138	E13_Lung_6_5_138	E13	Lung	6	5	GKSGAALSK	""	818.47304	""	""	light	23.0578993280102
138	E13_Lung_6_5_138	E13	Lung	6	5	NLQAQVSHRK	""	1180.65453	Q9R0H0-2	Isoform 2 of Peroxisomal acyl-coenzyme A oxidase 1	light	21.5450152374576
138	E13_Lung_6_5_138	E13	Lung	6	5	TVTLKEDPGKI	""	1200.68343	Q8BML9	glutamine--tRNA ligase	light	25.494092146648
138	E13_Lung_6_5_138	E13	Lung	6	5	RGVALIFNHER	""	1311.72803	O08738	Caspase-6	light	23.3586047918135
138	E13_Lung_6_5_138	E13	Lung	6	5	GSIQVDGEELVSGR	""	1445.72306	""	""	light	22.8001170631616
138	E13_Lung_6_5_138	E13	Lung	6	5	EGVKVMPNAIVQSVGVSGGR	""	1984.06442	Q9Z0X1	"Apoptosis-inducing factor 1	mitochondrial"	light
138	E13_Lung_6_5_138	E13	Lung	6	5	TGSESSQTGASATSGRNTR	""	1854.85364	Q8BGD9	eukaryotic translation initiation factor 4B	light	21.0779108151792
138	E13_Lung_6_5_138	E13	Lung	6	5	SFNAGGHKLGLALELEA	""	1726.91226	Q60930	Voltage-dependent anion-selective channel protein 2	light	26.6029435369822
138	E13_Lung_6_5_138	E13	Lung	6	5	RTVDLSSHLAK	""	1226.68516	Q91YQ5	Dolichyl-diphosphooligosaccharide--protein glycosyltransferase subunit 1	light	22.1807763619625
138	E13_Lung_6_5_138	E13	Lung	6	5	EAFSDGITSVK	""	1153.57354	Q61024	Asparagine synthetase [glutamine-hydrolyzing]	light	21.9822905286797
138	E13_Lung_6_5_138	E13	Lung	6	5	METILEQQRR	1xAcetyl [N-Term]	1345.68926	Q9D554	splicing factor 3a subunit 3	light	27.214629619723
138	E13_Lung_6_5_138	E13	Lung	6	5	SVDEVFGEVVK	""	1207.62049	Q9DBP5	UMP-CMP kinase	light	25.6205000753744
138	E13_Lung_6_5_138	E13	Lung	6	5	RGYYNGTKFHR	""	1398.70254	Q9D0W5	Peptidyl-prolyl cis-trans isomerase-like 1	light	22.4560427728797
138	E13_Lung_6_5_138	E13	Lung	6	5	QADFEAHNILRESGFAGK	""	1989.97771	Q3THK7	GMP synthase [glutamine-hydrolyzing]	light	23.2557698581924
138	E13_Lung_6_5_138	E13	Lung	6	5	LVTEFSKK	""	951.55096	Q8BW10	RNA-binding protein NOB1	light	25.4548297862106
138	E13_Lung_6_5_138	E13	Lung	6	5	EAELTKVREK	""	1202.67393	Q8VDD5	Myosin-9	light	23.6811347207378
138	E13_Lung_6_5_138	E13	Lung	6	5	AVHKAVLTIDETGTEAAAATVLQVATYSMPPIVR	1xOxidation [M29]	3539.87779	Q00897	Alpha-1-antitrypsin 1-4	light	23.4711845027166
138	E13_Lung_6_5_138	E13	Lung	6	5	VVGQEGKSHYEVR	""	1487.76012	Q99KK7	dipeptidyl peptidase 3	light	22.6888586150472
138	E13_Lung_6_5_138	E13	Lung	6	5	NMPWNVDTLSK	""	1304.63035	Q61081	Hsp90 co-chaperone Cdc37	light	20.4123857139369
138	E13_Lung_6_5_138	E13	Lung	6	5	ILSGVVTKMKMQR	1xOxidation [M]	1506.84947	P62281	40S ribosomal protein S11	light	24.1584391339377
138	E13_Lung_6_5_138	E13	Lung	6	5	MNDTVTIR	1xAcetyl [N-Term]	991.48771	P62849-3; P62849-1	Isoform 3 of 40S ribosomal protein S24;40S ribosomal protein S24	light	26.8397217398982
138	E13_Lung_6_5_138	E13	Lung	6	5	YVVCGR	1xCarbamidomethyl [C4]	753.37122	""	""	light	25.8373185041415
138	E13_Lung_6_5_138	E13	Lung	6	5	AEEVSSLMK	1xAcetyl [N-Term]	1035.50269	Q3UFY7	7-methylguanosine phosphate-specific 5'-nucleotidase	light	24.3925461907035
138	E13_Lung_6_5_138	E13	Lung	6	5	MEEESIKEGSEKPRGAR	1xAcetyl [N-Term]	1974.95493	Q8K124	pleckstrin homology domain-containing family O member 2	light	23.1620222722194
138	E13_Lung_6_5_138	E13	Lung	6	5	ESSLRPDDDRIPR	""	1555.78231	P23116	Eukaryotic translation initiation factor 3 subunit A	light	21.872400403973
138	E13_Lung_6_5_138	E13	Lung	6	5	ASATRVIQKLR	1xAcetyl [N-Term]	1284.77464	Q9Z1P6	NADH dehydrogenase [ubiquinone] 1 alpha subcomplex subunit 7	light	24.6507686604044
138	E13_Lung_6_5_138	E13	Lung	6	5	VTKVKTDRPLPENPYHSR	""	2137.15126	Q9DCJ5	NADH dehydrogenase [ubiquinone] 1 alpha subcomplex subunit 8	light	22.2220650766488
138	E13_Lung_6_5_138	E13	Lung	6	5	YVTTSTR	""	827.42576	P20152	Vimentin	light	28.8877396474561
138	E13_Lung_6_5_138	E13	Lung	6	5	IVAEFR	""	734.41955	Q6NXI6	Regulation of nuclear pre-mRNA domain-containing protein 2	light	24.7665620678946
138	E13_Lung_6_5_138	E13	Lung	6	5	SGKVAFRDCEGR	1xCarbamidomethyl [C9]	1381.66411	Q61553	Fascin	light	22.8068565776885
138	E13_Lung_6_5_138	E13	Lung	6	5	MFLVNSFLK	1xAcetyl [N-Term]	1140.61218	O88456	Calpain small subunit 1	light	22.1010709595269
138	E13_Lung_6_5_138	E13	Lung	6	5	ELVSRQVSDDLTER	""	1646.8344	P67778	Prohibitin	light	22.0807204441849
138	E13_Lung_6_5_138	E13	Lung	6	5	MEMDKRIYLELR	1xAcetyl [N-Term]	1638.83421	O35381	Acidic leucine-rich nuclear phosphoprotein 32 family member A	light	26.2038023227293
138	E13_Lung_6_5_138	E13	Lung	6	5	HGYIKGIVK	""	1014.60948	P62918	60S ribosomal protein L8	light	23.8370784945459
138	E13_Lung_6_5_138	E13	Lung	6	5	SLGSAGPSGTLPR	""	1199.63788	Q5I1X5	RelA-associated inhibitor	light	23.759817595213
138	E13_Lung_6_5_138	E13	Lung	6	5	QRQEELCLER	1xCarbamidomethyl [C7]	1360.66377	Q00724	Retinol-binding protein 4	light	23.0776953907129
138	E13_Lung_6_5_138	E13	Lung	6	5	KAVEVISNR	""	1015.58947	Q8BVY0	Ribosomal L1 domain-containing protein 1	light	23.9883130913931
138	E13_Lung_6_5_138	E13	Lung	6	5	MVSHVKQSTSGLDAEEARER	""	2230.08807	Q9QXZ0	Microtubule-actin cross-linking factor 1	light	20.6104741788599
138	E13_Lung_6_5_138	E13	Lung	6	5	QVAQNLDRFR	""	1246.66509	Q8CHT0	"Delta-1-pyrroline-5-carboxylate dehydrogenase	mitochondrial"	light
138	E13_Lung_6_5_138	E13	Lung	6	5	YQVSWSLEHK	""	1276.63206	Q62186	translocon-associated protein subunit delta	light	24.2210250519954
138	E13_Lung_6_5_138	E13	Lung	6	5	LQELEGAVKSK	""	1201.67868	Q61879	Myosin-10	light	24.4370637910734
138	E13_Lung_6_5_138	E13	Lung	6	5	YEIDTGEETKLVNPEDVAR	""	2178.05608	Q99M31-1	Heat shock 70 kDa protein 14	light	23.176299480218
138	E13_Lung_6_5_138	E13	Lung	6	5	LQKEQEKLQR	""	1299.73792	Q8BGD9	eukaryotic translation initiation factor 4B	light	23.9623431285615
138	E13_Lung_6_5_138	E13	Lung	6	5	SAAQKSDNARQQLER	""	1701.86268	Q61879	Myosin-10	light	22.7361191568712
138	E13_Lung_6_5_138	E13	Lung	6	5	WKVGEIEFEGLMR	""	1593.80937	Q9QYB5-2	Isoform 1 of Gamma-adducin	light	18.5858999601435
138	E13_Lung_6_5_138	E13	Lung	6	5	DDYSRDDYRR	""	1360.58763	Q8BGD9	eukaryotic translation initiation factor 4B	light	22.9177080521245
138	E13_Lung_6_5_138	E13	Lung	6	5	LGHLVHRK	""	959.58974	P12970	60S ribosomal protein L7a	light	22.4680821878136
138	E13_Lung_6_5_138	E13	Lung	6	5	RANNTTYGLAAGLFTK	""	1697.89694	P24549	Retinal dehydrogenase 1	light	20.0724985202249
138	E13_Lung_6_5_138	E13	Lung	6	5	TLRPALVGVVKDA	""	1338.81036	Q99LP6	"GrpE protein homolog 1	mitochondrial"	light
138	E13_Lung_6_5_138	E13	Lung	6	5	AMELLKVSK	""	1018.59653	P47964	60S ribosomal protein L36	light	25.5433078808645
138	E13_Lung_6_5_138	E13	Lung	6	5	VAFSVARAGQK	""	1133.64257	P27659	60S ribosomal protein L3	light	24.4354893074489
138	E13_Lung_6_5_138	E13	Lung	6	5	KFIEAAQR	""	962.54179	O88544	COP9 signalosome complex subunit 4	light	22.7243815562103
138	E13_Lung_6_5_138	E13	Lung	6	5	TEQAKADLAR	""	1102.58511	Q3UHX2	28 kDa heat- and acid-stable phosphoprotein	light	21.2409927532779
138	E13_Lung_6_5_138	E13	Lung	6	5	DPNGLSPETR	""	1085.52218	Q00724	Retinol-binding protein 4	light	21.4378697706135
138	E13_Lung_6_5_138	E13	Lung	6	5	AGTTTIEAVK	1xAcetyl [N-Term]	1032.55717	P21107-2	Isoform 2 of Tropomyosin alpha-3 chain	light	25.2044554180205
138	E13_Lung_6_5_138	E13	Lung	6	5	THSASFFKFLTEELSLDQDR	""	2371.15647	O35215	D-dopachrome decarboxylase	light	21.2137509496602
138	E13_Lung_6_5_138	E13	Lung	6	5	FEEAER	""	780.35226	Q8CDN6	Thioredoxin-like protein 1	light	21.5043830701626
138	E13_Lung_6_5_138	E13	Lung	6	5	ISTGGGETGETLQK	1xLabel:13C(6)15N(2) [K14]	1385.69981	Q62009	Periostin	light	26.0986917027852
138	E13_Lung_6_5_138	E13	Lung	6	5	ILASEIR	""	801.48288	Q8BGW0-1	protein THEMIS	light	25.9832664180619
138	E13_Lung_6_5_138	E13	Lung	6	5	RLEEIPLIK	""	1110.68812	P23116	Eukaryotic translation initiation factor 3 subunit A	light	23.2775206812087
138	E13_Lung_6_5_138	E13	Lung	6	5	IGKLIENK	""	914.56694	P57759	Endoplasmic reticulum resident protein 29	light	24.8725490146661
138	E13_Lung_6_5_138	E13	Lung	6	5	VKNFGIWLRYDSR	""	1653.88599	P62717	60S ribosomal protein L18a	light	22.5882159515976
138	E13_Lung_6_5_138	E13	Lung	6	5	TLMSPLGITR	""	1088.61324	P07758; P22599; Q00896; Q00897	Alpha-1-antitrypsin 1-1;Alpha-1-antitrypsin 1-2;Alpha-1-antitrypsin 1-3;Alpha-1-antitrypsin 1-4	light	30.2487260160627
138	E13_Lung_6_5_138	E13	Lung	6	5	ALGFAGGELANIGLALDFVVENHFTR	""	2731.42022	""	""	light	21.6070228783229
138	E13_Lung_6_5_138	E13	Lung	6	5	NNKDSNSLTR	""	1148.56544	E9PV24	Fibrinogen alpha chain	light	23.9830065392729
138	E13_Lung_6_5_138	E13	Lung	6	5	LAFVIRIR	""	987.6462	P14148	60S ribosomal protein L7	light	25.2166327880342
138	E13_Lung_6_5_138	E13	Lung	6	5	LTVEDLEK	""	946.50915	Q61166	Microtubule-associated protein RP/EB family member 1	light	23.4920991404809
138	E13_Lung_6_5_138	E13	Lung	6	5	SDAQIHIPRLSISGNYNLKTLMSPLGITR	""	3195.73068	Q00897	Alpha-1-antitrypsin 1-4	light	22.913698138698
138	E13_Lung_6_5_138	E13	Lung	6	5	GFGYKNSKFHR	""	1340.68583	P24369	peptidyl-prolyl cis-trans isomerase B	light	23.5287548797454
138	E13_Lung_6_5_138	E13	Lung	6	5	SNFPVQQKKAR	""	1302.72769	Q64737	trifunctional purine biosynthetic protein adenosine-3	light	22.2838665051362
138	E13_Lung_6_5_138	E13	Lung	6	5	IYKVKDLDNR	""	1263.70556	P46978	Dolichyl-diphosphooligosaccharide--protein glycosyltransferase subunit STT3A	light	22.3607305654791
138	E13_Lung_6_5_138	E13	Lung	6	5	LISKTRDALGV	""	1172.69975	P02772	Alpha-fetoprotein	light	28.7441706033561
138	E13_Lung_6_5_138	E13	Lung	6	5	GFPLRLQATEVRINPVEFNPEFVAR	""	2899.55772	Q9DCG9	Multifunctional methyltransferase subunit TRM112-like protein	light	23.1148711026302
138	E13_Lung_6_5_138	E13	Lung	6	5	LDVPQNLMFGK	""	1261.66092	Q61490	CD166 antigen	light	21.0807765484676
138	E13_Lung_6_5_138	E13	Lung	6	5	TLHSDNEGSVIDDSRTR	""	1901.89477	O08915	AH receptor-interacting protein	light	23.3548644930442
138	E13_Lung_6_5_138	E13	Lung	6	5	VTAIYIDPATHR	""	1356.72703	P19096	Fatty acid synthase	light	21.252197509633
138	E13_Lung_6_5_138	E13	Lung	6	5	RGQAALER	""	900.50099	P19253	60S ribosomal protein L13a	light	24.5054566251282
138	E13_Lung_6_5_138	E13	Lung	6	5	NAESVKGMR	""	991.49894	Q02566; Q91Z83	myosin-6;Myosin-7	light	21.1481354931421
138	E13_Lung_6_5_138	E13	Lung	6	5	EADDAAAKVSK	""	1104.55314	Q8CG48	structural maintenance of chromosomes protein 2	light	22.2661072771616
138	E13_Lung_6_5_138	E13	Lung	6	5	NAILTQKQR	""	1071.62692	Q8K2I3	Dimethylaniline monooxygenase [N-oxide-forming] 2	light	20.5063630344776
138	E13_Lung_6_5_138	E13	Lung	6	5	SQLKQAVAK	""	972.58366	Q9D8W5	26s proteasome non-atpase regulatory subunit 12	light	23.3420752107116
138	E13_Lung_6_5_138	E13	Lung	6	5	PHPYPALTPEQK	""	1377.71613	P05064	fructose-bisphosphate aldolase A	light	27.0058525025527
138	E13_Lung_6_5_138	E13	Lung	6	5	VAVLISGTGSNLQALIDSTRDPK	""	2355.28781	Q64737	trifunctional purine biosynthetic protein adenosine-3	light	23.1931680576241
138	E13_Lung_6_5_138	E13	Lung	6	5	MTITEFMNHPWIMQSTKVPQTPLHTSR	""	3211.58494	P49138	MAP kinase-activated protein kinase 2	light	22.8779326042837
138	E13_Lung_6_5_138	E13	Lung	6	5	AAVFNHFISDGVKK	""	1532.82199	P01027-1	Complement C3	light	22.1964455922755
138	E13_Lung_6_5_138	E13	Lung	6	5	SALAKLSELHCDK	1xCarbamidomethyl [C11]	1471.75734	P02104	Hemoglobin subunit epsilon-Y2	light	22.7605986952954
138	E13_Lung_6_5_138	E13	Lung	6	5	VNEILSALER	""	1143.63681	Q99K41	EMILIN-1	light	21.1796057234246
138	E13_Lung_6_5_138	E13	Lung	6	5	AVQFTEEKFGQAEKTELDAHFENLLAR	""	3121.5589	Q8R3V5-1	Isoform 1 of Endophilin-B2	light	20.9749870095526
138	E13_Lung_6_5_138	E13	Lung	6	5	ASLVPLKEKK	1xAcetyl [N-Term]	1154.71434	P56135	"ATP synthase subunit f	mitochondrial"	light
138	E13_Lung_6_5_138	E13	Lung	6	5	LKVSELK	""	816.51893	P59759; Q8VEK3	MKL/myocardin-like protein 2;Heterogeneous nuclear ribonucleoprotein U	light	22.0574656090297
138	E13_Lung_6_5_138	E13	Lung	6	5	YRILNPAAIPEGQFIDSRK	""	2188.18731	Q02566; Q91Z83	myosin-6;Myosin-7	light	21.2270571001354
138	E13_Lung_6_5_138	E13	Lung	6	5	QREMEEQMRR	""	1392.64708	Q8VIJ6	"splicing factor	proline- and glutamine-rich"	light
138	E13_Lung_6_5_138	E13	Lung	6	5	SKDVFEQLAR	""	1192.63206	P25206	DNA replication licensing factor mcm3	light	26.9583859763076
138	E13_Lung_6_5_138	E13	Lung	6	5	VDAKPEVQSQPPRVR	""	1705.93439	P97379-1	Ras GTPase-activating protein-binding protein 2	light	22.7840613749761
138	E13_Lung_6_5_138	E13	Lung	6	5	VTPDPER	""	813.41011	""	""	light	21.3354743181209
138	E13_Lung_6_5_138	E13	Lung	6	5	ALFHAAK	""	757.43554	Q9CWZ7	Gamma-soluble NSF attachment protein	light	22.5096257015057
138	E13_Lung_6_5_138	E13	Lung	6	5	ISMVEELEK	""	1077.54964	Q99MN1	Lysine--tRNA ligase	light	24.0639785958769
138	E13_Lung_6_5_138	E13	Lung	6	5	LVGATATPPPPPKAR	""	1472.85837	Q91Z49	UAP56-interacting factor	light	23.8812318918179
138	E13_Lung_6_5_138	E13	Lung	6	5	LDYGQHVVAGTPGRVFDMIR	""	2231.13898	Q91VC3	Eukaryotic initiation factor 4A-III	light	20.4685290869215
138	E13_Lung_6_5_138	E13	Lung	6	5	GRPLDTSHIASIR	""	1422.78119	Q8K010	5-oxoprolinase	light	22.0706282165831
138	E13_Lung_6_5_138	E13	Lung	6	5	EHIEKYKN	""	1060.54218	P45952	"medium-chain specific acyl-CoA dehydrogenase	mitochondrial"	light
138	E13_Lung_6_5_138	E13	Lung	6	5	QGVLGIKVK	""	941.61423	P62908	40S ribosomal protein S3	light	28.1967163272766
138	E13_Lung_6_5_138	E13	Lung	6	5	NGWLEQISGK	""	1131.5793	Q3TEA8-1	Heterochromatin protein 1-binding protein 3	light	21.8612719045627
138	E13_Lung_6_5_138	E13	Lung	6	5	TKTETITGFQVDAVPANGQTPIQR	""	2572.33655	""	""	light	22.7149225445665
138	E13_Lung_6_5_138	E13	Lung	6	5	VVDLMAYMASKE	2xOxidation [M5; M8]; 1xLabel:13C(6)15N(2) [K11]	1396.65781	P16858	glyceraldehyde-3-phosphate dehydrogenase	light	24.8405846118974
138	E13_Lung_6_5_138	E13	Lung	6	5	THMQNIKDITSNIHFEAYRVK	""	2545.298	Q80UG5-3; Q80UG5-1; Q80UG5-2	Isoform 3 of Septin-9;Septin-9;Isoform 2 of Septin-9	light	20.0110548891804
138	E13_Lung_6_5_138	E13	Lung	6	5	IGQFQLMQGK	""	1149.60849	Q9JHI5	"Isovaleryl-CoA dehydrogenase	mitochondrial"	light
138	E13_Lung_6_5_138	E13	Lung	6	5	NIPEDAADMAR	""	1202.54701	Q9CWJ9	bifunctional purine biosynthesis protein purH	light	27.7452692238502
138	E13_Lung_6_5_138	E13	Lung	6	5	HAYNRK	""	788.4162	""	""	light	20.3397456374894
138	E13_Lung_6_5_138	E13	Lung	6	5	AAGDEMGTVR	""	1006.46222	Q9JI11	serine/threonine-protein kinase 4	light	21.2819816567429
138	E13_Lung_6_5_138	E13	Lung	6	5	STGKGIVEFASKPAARK	""	1746.98609	Q8VIJ6	"splicing factor	proline- and glutamine-rich"	light
138	E13_Lung_6_5_138	E13	Lung	6	5	SQNTDMVQKSASK	""	1423.68457	Q99KN9-1	Clathrin interactor 1	light	21.4362942047166
138	E13_Lung_6_5_138	E13	Lung	6	5	QAVELQR	""	843.46829	Q8C6G8	WD repeat-containing protein 26	light	21.9480742492357
138	E13_Lung_6_5_138	E13	Lung	6	5	GIIKSKGYILQAK	""	1418.87296	O09172	Glutamate--cysteine ligase regulatory subunit	light	21.5638927463443
138	E13_Lung_6_5_138	E13	Lung	6	5	SSPASTPSRR	1xAcetyl [N-Term]	1087.54906	P49717	DNA replication licensing factor MCM4	light	25.2536192880786
138	E13_Lung_6_5_138	E13	Lung	6	5	SSTQEEIKKR	""	1205.64844	P45591	Cofilin-2	light	22.3488184349122
138	E13_Lung_6_5_138	E13	Lung	6	5	LKATDQEKSR	""	1175.63788	Q61768	Kinesin-1 heavy chain	light	21.4701904118058
138	E13_Lung_6_5_138	E13	Lung	6	5	SGSSQELDGKPSASPQER	""	1859.87297	Q8BTI8	serine/arginine repetitive matrix protein 2	light	21.487894729976
138	E13_Lung_6_5_138	E13	Lung	6	5	IRVKLETYNDESR	""	1622.84966	Q8VEE4	Replication protein A 70 kDa DNA-binding subunit	light	21.3904773129991
138	E13_Lung_6_5_138	E13	Lung	6	5	YVICVR	1xCarbamidomethyl [C4]	809.43382	B2RX14; Q8BTM8	Terminal uridylyltransferase 4;Filamin-A	light	26.1720478688459
138	E13_Lung_6_5_138	E13	Lung	6	5	KLENDTISK	""	1047.56807	D3YZP9	coiled-coil domain-containing protein 6	light	21.3478693612819
138	E13_Lung_6_5_138	E13	Lung	6	5	IHRHLKTR	""	1060.64866	Q3THW5	Histone H2A.V	light	24.8383645691266
138	E13_Lung_6_5_138	E13	Lung	6	5	LVYDRETGKPK	""	1305.71613	Q8BIQ5-1; Q8C7E9	cleavage stimulation factor subunit 2;cleavage stimulation factor subunit 2 tau variant	light	22.5849333780317
138	E13_Lung_6_5_138	E13	Lung	6	5	QAVITKELIEIISGAAALD	""	1955.10593	Q91VR2	"ATP synthase subunit gamma	mitochondrial"	light
138	E13_Lung_6_5_138	E13	Lung	6	5	ALEEERRHVSAQLER	""	1822.95183	P30999-1	Catenin delta-1	light	23.679136643669
138	E13_Lung_6_5_138	E13	Lung	6	5	GIGTDEATIIDIVTHRSNAQRQQIR	""	2792.47618	P14824	annexin A6	light	22.6829512785535
138	E13_Lung_6_5_138	E13	Lung	6	5	VGKAAKEYPFILDAFQR	""	1953.05926	Q9CZU3	Superkiller viralicidic activity 2-like 2	light	21.0981161185172
138	E13_Lung_6_5_138	E13	Lung	6	5	RAAELEVQR	""	1071.59053	Q9R269	periplakin	light	20.5150917448975
138	E13_Lung_6_5_138	E13	Lung	6	5	ISALESQPAR	""	1071.5793	Q3TLH4	Protein Prrc2c	light	21.7257246751941
138	E13_Lung_6_5_138	E13	Lung	6	5	EGSMLNEHVCSVIR	1xCarbamidomethyl [C10]; 1xOxidation [M4]	1646.7625	P02772	Alpha-fetoprotein	light	24.8703464687279
138	E13_Lung_6_5_138	E13	Lung	6	5	AGRGFSLEELRVAGIHK	""	1840.01879	P47963	60S ribosomal protein L13	light	27.3386153442081
138	E13_Lung_6_5_138	E13	Lung	6	5	LYCIYVAIGQK	1xCarbamidomethyl [C3]	1327.70787	Q03265	"ATP synthase subunit alpha	mitochondrial"	light
138	E13_Lung_6_5_138	E13	Lung	6	5	GFSDKLDFLEGDQKPVER	""	2080.03456	Q9D903	Probable rRNA-processing protein EBP2	light	21.8194901368497
138	E13_Lung_6_5_138	E13	Lung	6	5	ESLQQLAEVTR	""	1273.67466	O08795-1	Glucosidase 2 subunit beta	light	22.0866249413004
138	E13_Lung_6_5_138	E13	Lung	6	5	FAVGIVIGRNGEMIKK	""	1731.99382	Q91WJ8	Far upstream element-binding protein 1	light	21.4521694620972
138	E13_Lung_6_5_138	E13	Lung	6	5	RDPNNYRPR	""	1187.60283	P61222	ATP-binding cassette sub-family E member 1	light	21.2428693910478
138	E13_Lung_6_5_138	E13	Lung	6	5	FLTVMMK	1xOxidation [M]	885.45726	P62245	40S ribosomal protein S15a	light	24.5716652076767
138	E13_Lung_6_5_138	E13	Lung	6	5	RKPVEGYDISFLITNFHTEQMYKHK	""	3081.56149	P59999	Actin-related protein 2/3 complex subunit 4	light	25.6566296559971
138	E13_Lung_6_5_138	E13	Lung	6	5	SKEFAQVIK	""	1049.59897	P97807-1	"fumarate hydratase	mitochondrial"	light
138	E13_Lung_6_5_138	E13	Lung	6	5	TRLSERENQYTLR	""	1665.86671	P97927	Laminin subunit alpha-4	light	21.3334054324712
138	E13_Lung_6_5_138	E13	Lung	6	5	GPLKCVKLDRPR	1xCarbamidomethyl [C5]	1438.83111	P12849; Q9DBC7	cAMP-dependent protein kinase type I-beta regulatory subunit;cAMP-dependent protein kinase type I-alpha regulatory subunit	light	23.6858677594395
138	E13_Lung_6_5_138	E13	Lung	6	5	QSSLTQYMSIPSSVIHPAMVR	""	2332.1788	Q61749-1	translation initiation factor eIF-2B subunit delta	light	22.2813271655043
138	E13_Lung_6_5_138	E13	Lung	6	5	TVGGDKNGGTRVVK	""	1387.7652	P47911	60S ribosomal protein L6	light	23.6684342533994
138	E13_Lung_6_5_138	E13	Lung	6	5	AYQALKATQAK	""	1192.66845	Q9D8M4	60S ribosomal protein L7-like 1	light	25.5412977688552
138	E13_Lung_6_5_138	E13	Lung	6	5	FQELVEDYRR	""	1354.67499	Q8BY71	histone acetyltransferase type B catalytic subunit	light	24.417658899717
138	E13_Lung_6_5_138	E13	Lung	6	5	SGEDPLVK	""	844.44107	P61953	Guanine nucleotide-binding protein G(I)/G(S)/G(O) subunit gamma-11	light	23.5142450829194
138	E13_Lung_6_5_138	E13	Lung	6	5	KSSFSNSADDIKSK	""	1513.74928	Q61686	chromobox protein homolog 5	light	21.0123616281908
138	E13_Lung_6_5_138	E13	Lung	6	5	MFKQFNKLTEDK	""	1528.78283	Q62318	Transcription intermediary factor 1-beta	light	22.7786764417525
138	E13_Lung_6_5_138	E13	Lung	6	5	IPEGFQGK	""	875.46214	""	""	light	26.738140410737
138	E13_Lung_6_5_138	E13	Lung	6	5	LHEKIQLAR	""	1107.6633	P70279	Surfeit locus protein 6	light	20.4857552520792
138	E13_Lung_6_5_138	E13	Lung	6	5	AQAALDKANASR	""	1215.64402	Q61292	laminin subunit beta-2	light	21.7084873972866
138	E13_Lung_6_5_138	E13	Lung	6	5	SSPVDLVTATDQKVEK	""	1716.90142	""	""	light	22.5816406754247
138	E13_Lung_6_5_138	E13	Lung	6	5	KGMSGRPTRTLIEFLLR	""	1975.12696	Q9CPY7-2	Isoform 2 of Cytosol aminopeptidase	light	21.5252473583026
138	E13_Lung_6_5_138	E13	Lung	6	5	LFKVVGQEGK	""	1104.64117	Q99KK7	dipeptidyl peptidase 3	light	21.7574612249192
138	E13_Lung_6_5_138	E13	Lung	6	5	ATGDWKGLR	""	1003.53195	P35979	60S ribosomal protein L12	light	27.2748616821457
138	E13_Lung_6_5_138	E13	Lung	6	5	ALKSVLVSAGNVKR	""	1441.88492	Q9JHU4	Cytoplasmic dynein 1 heavy chain 1	light	24.8196836404153
138	E13_Lung_6_5_138	E13	Lung	6	5	PEPTKSAPAPK	2xLabel:13C(6)15N(2) [K5; K11]	1138.64375	P10854	Histone H2B type 1-M	light	28.2151356688738
138	E13_Lung_6_5_138	E13	Lung	6	5	SRLTVDDIRK	""	1202.68516	Q00612	Glucose-6-phosphate 1-dehydrogenase X	light	22.9206380749109
138	E13_Lung_6_5_138	E13	Lung	6	5	TLSEVDYAPGPGR	""	1361.66957	Q6P549	"Phosphatidylinositol 3	4	5-trisphosphate 5-phosphatase 2"
138	E13_Lung_6_5_138	E13	Lung	6	5	RTVQQLRLEASIER	""	1698.96094	Q9DAS9	guanine nucleotide-binding protein g(i)/g(s)/g(o) subunit gamma-12	light	24.4765889938175
138	E13_Lung_6_5_138	E13	Lung	6	5	FIRHQSDR	""	1058.549	P62911	60S ribosomal protein L32	light	21.152862733339
138	E13_Lung_6_5_138	E13	Lung	6	5	RYLSPKYIK	""	1167.68846	P60843	Eukaryotic initiation factor 4A-I	light	23.8317293826423
138	E13_Lung_6_5_138	E13	Lung	6	5	KLDSAAKDADER	""	1318.65973	O08788-1	Dynactin subunit 1	light	20.9590391932352
138	E13_Lung_6_5_138	E13	Lung	6	5	LLRACEYKGR	1xCarbamidomethyl [C5]	1265.6783	O08677-2	Isoform LMW of Kininogen-1	light	25.1214685416342
138	E13_Lung_6_5_138	E13	Lung	6	5	TLVTRTQGTK	""	1104.63715	P97351	40S ribosomal protein S3a	light	24.6446252562708
138	E13_Lung_6_5_138	E13	Lung	6	5	RLAFIAHPK	""	1052.63636	P47915	60S ribosomal protein L29	light	27.7106586868802
138	E13_Lung_6_5_138	E13	Lung	6	5	VKPVKASKPK	""	1081.70919	P10922	Histone H1.0	light	16.9775625806889
138	E13_Lung_6_5_138	E13	Lung	6	5	SEINVEGPPR	""	1097.55856	P18572-1	Basigin	light	21.831607141311
138	E13_Lung_6_5_138	E13	Lung	6	5	EFIERQHAK	""	1157.60618	Q9DCS9	NADH dehydrogenase [ubiquinone] 1 beta subcomplex subunit 10	light	19.92426685731
138	E13_Lung_6_5_138	E13	Lung	6	5	ADDPSAADRNVEIWKIK	1xAcetyl [N-Term]	1969.99778	Q8BWY3	Eukaryotic peptide chain release factor subunit 1	light	24.9588094739146
138	E13_Lung_6_5_138	E13	Lung	6	5	NALYIKSSK	""	1023.58332	Q9JMA1	Ubiquitin carboxyl-terminal hydrolase 14	light	25.6314410858534
138	E13_Lung_6_5_138	E13	Lung	6	5	FIVLAQEGSR	""	1119.61568	Q6PDN3-1	"Myosin light chain kinase	smooth muscle"	light
138	E13_Lung_6_5_138	E13	Lung	6	5	TITGKTFSSR	""	1097.59495	Q9CVB6	Actin-related protein 2/3 complex subunit 2	light	26.5105542296063
138	E13_Lung_6_5_138	E13	Lung	6	5	VGSGTYGDVYKAR	""	1372.68555	Q8BPM2	mitogen-activated protein kinase kinase kinase kinase 5	light	24.3261425250875
138	E13_Lung_6_5_138	E13	Lung	6	5	SRPETGRPRPKGPEGERPARFTR	""	2634.40837	P63325	40S ribosomal protein S10	light	27.2734808638629
138	E13_Lung_6_5_138	E13	Lung	6	5	ATLSSIRHMIR	""	1284.7205	P41105	60S ribosomal protein L28	light	28.7800927819089
138	E13_Lung_6_5_138	E13	Lung	6	5	MDVFKKGFSIAK	1xAcetyl [N-Term]	1412.76063	Q9Z0F7	Gamma-synuclein	light	22.1858462701153
138	E13_Lung_6_5_138	E13	Lung	6	5	GYFPEPVTVKWNYGALSSGVR	""	2327.18189	P03987	Ig gamma-3 chain C region	light	22.0195478029704
138	E13_Lung_6_5_138	E13	Lung	6	5	SISESSPAATSLPNGDCGRPR	1xAcetyl [N-Term]; 1xCarbamidomethyl [C17]	2201.02513	P46664	adenylosuccinate synthetase isozyme 2	light	22.1301543421901
138	E13_Lung_6_5_138	E13	Lung	6	5	ARPVINILHR	""	1188.73239	Q62470	Integrin alpha-3	light	20.7589322603706
138	E13_Lung_6_5_138	E13	Lung	6	5	FIAYQETVEKRLTS	""	1684.89046	Q8BQM4	HEAT repeat-containing protein 3	light	23.0585235899561
138	E13_Lung_6_5_138	E13	Lung	6	5	NYTGDRLNFGLAMEQAK	""	1927.93307	Q8VC30	Triokinase/FMN cyclase	light	20.8899669559798
138	E13_Lung_6_5_138	E13	Lung	6	5	STAVTTGSAK	""	922.484	Q64012-2	Isoform 1 of RNA-binding protein Raly	light	21.1146562826866
138	E13_Lung_6_5_138	E13	Lung	6	5	NVKPEDIKR	""	1098.62658	Q9DC61	Mitochondrial-processing peptidase subunit alpha	light	21.801066128928
138	E13_Lung_6_5_138	E13	Lung	6	5	ALITFAGMIPYRTSGDTNAR	1xOxidation [M8]	2171.09136	Q8BJ71-1	Nuclear pore complex protein Nup93	light	27.2990310586802
138	E13_Lung_6_5_138	E13	Lung	6	5	SSFGPVGLDK	""	1006.52039	P11983	T-complex protein 1 subunit alpha	light	25.9987401070724
138	E13_Lung_6_5_138	E13	Lung	6	5	AVRYSHEKLNASR	""	1530.81355	Q8BGQ7	"Alanine--tRNA ligase	cytoplasmic"	light
138	E13_Lung_6_5_138	E13	Lung	6	5	LPDGLTR	""	771.43593	P49718	DNA replication licensing factor mcm5	light	23.0018574203122
138	E13_Lung_6_5_138	E13	Lung	6	5	FFGQHDR	""	906.42168	""	""	light	21.3323756129383
138	E13_Lung_6_5_138	E13	Lung	6	5	AGLQFPVGRIHRHLK	""	1729.01325	Q3THW5; P0C0S6	Histone H2A.V;Histone H2A.Z	light	24.2794283492901
138	E13_Lung_6_5_138	E13	Lung	6	5	IQQFRK	""	819.48355	P01029	Complement C4-B	light	24.4942198137101
138	E13_Lung_6_5_138	E13	Lung	6	5	ANIGDAHAMGQQPITFLR	""	1939.98069	Q8BGT5	Alanine aminotransferase 2	light	22.0939078493379
138	E13_Lung_6_5_138	E13	Lung	6	5	KLEAGIR	""	786.48321	O70133	Atp-dependent rna helicase a	light	25.2977094997348
138	E13_Lung_6_5_138	E13	Lung	6	5	MELSADYLREK	1xAcetyl [N-Term]	1396.67769	Q8BGS2	bola-like protein 2	light	24.1933959508973
138	E13_Lung_6_5_138	E13	Lung	6	5	KMTPAYEIR	""	1108.58194	O70133	Atp-dependent rna helicase a	light	21.8990352784333
138	E13_Lung_6_5_138	E13	Lung	6	5	KEEIIKTLSK	""	1188.71981	P84099	60S ribosomal protein L19	light	21.5089623492641
138	E13_Lung_6_5_138	E13	Lung	6	5	KAPKSPAK	""	826.51451	P43274	Histone H1.4	light	20.7897315315431
138	E13_Lung_6_5_138	E13	Lung	6	5	AELRGAEIEYAMAYSK	""	1801.87891	Q9CPT4	Myeloid-derived growth factor	light	22.8740613519697
138	E13_Lung_6_5_138	E13	Lung	6	5	NIVLSGGSTMFR	""	1281.66198	Q99JY9	actin-related protein 3	light	20.6888458657174
138	E13_Lung_6_5_138	E13	Lung	6	5	TTKAVVVK	""	845.54548	P11679	"Keratin	type II cytoskeletal 8"	light
138	E13_Lung_6_5_138	E13	Lung	6	5	SLEIIGAPFSK	""	1161.6514	Q61176	Arginase-1	light	24.5626912491366
138	E13_Lung_6_5_138	E13	Lung	6	5	GVAMNPVEHPFGGGNHQHIGKPSTIRR	1xOxidation [M4]	2909.46999	P62918	60S ribosomal protein L8	light	26.7741438927588
138	E13_Lung_6_5_138	E13	Lung	6	5	LKPTRKFAYLGR	""	1449.86888	P19253	60S ribosomal protein L13a	light	28.8900678612762
138	E13_Lung_6_5_138	E13	Lung	6	5	SYRSEDKILTIEIK	""	1694.93233	Q9D832	DnaJ homolog subfamily B member 4	light	22.3791045240446
138	E13_Lung_6_5_138	E13	Lung	6	5	PATHNALAK	""	922.51049	Q68FD5	Clathrin heavy chain 1	light	23.0063815560348
138	E13_Lung_6_5_138	E13	Lung	6	5	IFAPNHVVAK	1xLabel:13C(6)15N(2) [K10]	1103.64514	P62717	60S ribosomal protein L18a	light	30.0199772962133
138	E13_Lung_6_5_138	E13	Lung	6	5	KTLIEGKMTHPR	""	1410.78858	Q91ZX7	prolow-density lipoprotein receptor-related protein 1	light	24.3051918307966
138	E13_Lung_6_5_138	E13	Lung	6	5	IREIELKNR	""	1170.69533	Q9D0B0	serine/arginine-rich splicing factor 9	light	24.0008134205667
138	E13_Lung_6_5_138	E13	Lung	6	5	AMQNVLSGKA	""	1018.53499	Q9CQ75	NADH dehydrogenase [ubiquinone] 1 alpha subcomplex subunit 2	light	26.3031698061247
138	E13_Lung_6_5_138	E13	Lung	6	5	VGHFDPVTR	""	1027.53195	Q9WUD1	STIP1 homology and U box-containing protein 1	light	22.6359210036511
138	E13_Lung_6_5_138	E13	Lung	6	5	TVAEIFGNSNYLR	""	1483.75397	Q8BJY1	26S proteasome non-ATPase regulatory subunit 5	light	23.1840221134405
138	E13_Lung_6_5_138	E13	Lung	6	5	TTRTPEVSGYTYEK	""	1631.79114	P14873	microtubule-associated protein 1B	light	21.1649699752164
138	E13_Lung_6_5_138	E13	Lung	6	5	SPAVTLNER	""	986.52653	Q8K019-1	Bcl-2-associated transcription factor 1	light	22.2641205545961
138	E13_Lung_6_5_138	E13	Lung	6	5	SDTAVADTR	1xAcetyl [N-Term]	977.45343	O70493	Sorting nexin-12	light	24.254752200162
138	E13_Lung_6_5_138	E13	Lung	6	5	QANAGLFNLR	""	1103.59562	Q8C1A5	thimet oligopeptidase	light	24.0033426061516
138	E13_Lung_6_5_138	E13	Lung	6	5	MNALFEGR	1xOxidation [M1]	953.45093	O35691	Pinin	light	23.0743655856413
138	E13_Lung_6_5_138	E13	Lung	6	5	SDAQIHIPR	""	1036.55342	Q00897	Alpha-1-antitrypsin 1-4	light	26.6707637479865
138	E13_Lung_6_5_138	E13	Lung	6	5	LHLGHTFSLSKCEFAVGYQR	1xCarbamidomethyl [C12]	2350.1761	Q8BMJ2	"Leucine--tRNA ligase	cytoplasmic"	light
138	E13_Lung_6_5_138	E13	Lung	6	5	ITKEAGSVSLR	""	1160.66336	P16546	"Spectrin alpha chain	non-erythrocytic 1"	light
138	E13_Lung_6_5_138	E13	Lung	6	5	VIDTQQKVK	""	1058.62044	Q9CWM4	prefoldin subunit 1	light	23.9925317044527
138	E13_Lung_6_5_138	E13	Lung	6	5	SMGTGDSAGVEVPSSPLRR	""	1902.9338	Q80YV2	Nuclear-interacting partner of ALK	light	23.0736179380993
138	E13_Lung_6_5_138	E13	Lung	6	5	ASGIIDTLFQDR	""	1335.69031	Q06890	Clusterin	light	24.9406310983696
138	E13_Lung_6_5_138	E13	Lung	6	5	LAKVVQKHQR	""	1206.74295	Q571I9	Aldehyde dehydrogenase family 16 member A1	light	20.9346868283677
138	E13_Lung_6_5_138	E13	Lung	6	5	SVREVAEADSVR	""	1317.67572	Q9QXS1-3; Q9QXS1-1	Isoform PLEC-1A of Plectin;plectin	light	22.9460916015583
138	E13_Lung_6_5_138	E13	Lung	6	5	HMIDGR	1xOxidation [M2]	744.34573	Q921F2	TAR DNA-binding protein 43	light	21.6504957087532
138	E13_Lung_6_5_138	E13	Lung	6	5	QALAHGLKCK	1xCarbamidomethyl [C9]	1125.61972	Q99KI0	"Aconitate hydratase	mitochondrial"	light
138	E13_Lung_6_5_138	E13	Lung	6	5	SLLVQTKRR	""	1100.68985	P27659	60S ribosomal protein L3	light	28.0420992765381
138	E13_Lung_6_5_138	E13	Lung	6	5	HLLVMKGAPER	""	1250.70379	Q8VDN2	Sodium/potassium-transporting ATPase subunit alpha-1	light	22.4376429992089
138	E13_Lung_6_5_138	E13	Lung	6	5	MDATLTAREIRER	1xAcetyl [N-Term]	1603.82206	Q8BGQ7	"Alanine--tRNA ligase	cytoplasmic"	light
138	E13_Lung_6_5_138	E13	Lung	6	5	KLIVAGK	""	728.50289	O70551	SRSF protein kinase 1	light	26.9332416548021
138	E13_Lung_6_5_138	E13	Lung	6	5	TITEYAR	""	853.44141	Q8CI94	"Glycogen phosphorylase	brain form"	light
138	E13_Lung_6_5_138	E13	Lung	6	5	AKTRDFTSSR	""	1168.60691	P13541	Myosin-3	light	26.9496014998987
138	E13_Lung_6_5_138	E13	Lung	6	5	LESPKPVESFASMLR	""	1690.88327	Q9CY16	"28S ribosomal protein S28	mitochondrial"	light
138	E13_Lung_6_5_138	E13	Lung	6	5	VLALPEPSPAAPTLRSELELTLGKLEQVR	""	3127.77252	Q9QXS1-3; Q9QXS1-1	Isoform PLEC-1A of Plectin;plectin	light	22.8347297911615
138	E13_Lung_6_5_138	E13	Lung	6	5	LTKEVTAAR	""	988.57857	Q99KP6-1	Pre-mRNA-processing factor 19	light	23.36771428086
138	E13_Lung_6_5_138	E13	Lung	6	5	LKLIANNTTVERR	""	1527.89655	Q9Z2N8	Actin-like protein 6A	light	26.9603793770103
138	E13_Lung_6_5_138	E13	Lung	6	5	ADGIVSKNF	""	950.49417	Q9CQR2	40S ribosomal protein S21	light	28.77030004634
138	E13_Lung_6_5_138	E13	Lung	6	5	SSQPLKLLDASWYLPK	""	1846.01091	Q99J99	3-mercaptopyruvate sulfurtransferase	light	20.4325305589465
138	E13_Lung_6_5_138	E13	Lung	6	5	VRAGRGFSLEELR	""	1489.82339	P47963	60S ribosomal protein L13	light	25.8823652385697
138	E13_Lung_6_5_138	E13	Lung	6	5	RMSLIEEEGGKR	""	1404.72637	Q9ET01	"Glycogen phosphorylase	liver form"	light
138	E13_Lung_6_5_138	E13	Lung	6	5	VAALAAEKSR	""	1015.58947	Q9R269	periplakin	light	22.9676569256997
138	E13_Lung_6_5_138	E13	Lung	6	5	NVFIIGATNRPDIIDPAILRPGRLDQLIYIPLPDEKSR	""	4299.39759	Q01853	Transitional endoplasmic reticulum ATPase	light	22.4773295361099
138	E13_Lung_6_5_138	E13	Lung	6	5	EVPNYK	""	749.38283	P62852	40S ribosomal protein S25	light	21.2700518887927
138	E13_Lung_6_5_138	E13	Lung	6	5	IHVLPIDDTVEGITGNLFEVYLKPYFLEAYRPIRKGDIFLVR	""	4919.68622	Q01853	Transitional endoplasmic reticulum ATPase	light	22.7333941883144
138	E13_Lung_6_5_138	E13	Lung	6	5	QDNNWGKEER	""	1275.57125	P16110	Galectin-3	light	21.9722053065097
138	E13_Lung_6_5_138	E13	Lung	6	5	AAQLCGAGMAAVVEK	1xCarbamidomethyl [C5]	1475.7345	P17710-1	Hexokinase-1	light	22.1830166673012
138	E13_Lung_6_5_138	E13	Lung	6	5	AIAELIR	""	785.48796	Q8R344	Coiled-coil domain-containing protein 12	light	22.1633087772246
138	E13_Lung_6_5_138	E13	Lung	6	5	ALGQNPTNAEVLK	1xLabel:13C(6)15N(2) [K13]	1362.7467	Q8CI43; Q60605	Myosin light chain 6B;Myosin light polypeptide 6	light	26.7605971218432
138	E13_Lung_6_5_138	E13	Lung	6	5	LDSFRESILR	""	1235.67426	P19096	Fatty acid synthase	light	23.5053046634732
138	E13_Lung_6_5_138	E13	Lung	6	5	EAEQPCLVAR	1xCarbamidomethyl [C6]	1172.57283	Q99PG2-1	opioid growth factor receptor	light	25.4493970427187
138	E13_Lung_6_5_138	E13	Lung	6	5	INIPPQRGPRPIREAGEPGDVEPR	""	2650.41721	P97855	Ras GTPase-activating protein-binding protein 1	light	25.9977267006548
138	E13_Lung_6_5_138	E13	Lung	6	5	AGVGAAFRR	1xAcetyl [N-Term]	946.52172	Q5F285	Transmembrane protein 256	light	25.9859239978705
138	E13_Lung_6_5_138	E13	Lung	6	5	VHLTDAEK	1xAcetyl [N-Term]	954.48909	P02088; P02089	Hemoglobin subunit beta-1;Hemoglobin subunit beta-2	light	26.4035089226357
138	E13_Lung_6_5_138	E13	Lung	6	5	FVGQSEGKKPRPAAR	""	1627.9027	Q8CH25-1	SAFB-like transcription modulator	light	23.7644384742047
138	E13_Lung_6_5_138	E13	Lung	6	5	AGASELR	""	703.37333	Q99PR8-1	Heat shock protein beta-2	light	24.3828155584751
138	E13_Lung_6_5_138	E13	Lung	6	5	YYRESADPLSAWLQDAK	""	2012.97123	Q9QXS1-3; Q9QXS1-1	Isoform PLEC-1A of Plectin;plectin	light	21.4693645846499
138	E13_Lung_6_5_138	E13	Lung	6	5	LLLDQEQKKR	""	1270.74776	Q6NZB0	DnaJ homolog subfamily C member 8	light	23.5463913514305
138	E13_Lung_6_5_138	E13	Lung	6	5	EGFVVKVR	""	933.55163	P70333	heterogeneous nuclear ribonucleoprotein H2	light	25.9274798751142
138	E13_Lung_6_5_138	E13	Lung	6	5	IQLQDAGR	""	900.48976	Q9D6M3	Mitochondrial glutamate carrier 1	light	23.5619549352224
138	E13_Lung_6_5_138	E13	Lung	6	5	YYNYVFGFYK	""	1363.63575	P20060	Beta-hexosaminidase subunit beta	light	21.4024091688128
138	E13_Lung_6_5_138	E13	Lung	6	5	IDDGHRLCGDLMNCLHER	2xCarbamidomethyl [C8; C14]	2210.9852	Q9WVE8	Protein kinase C and casein kinase substrate in neurons protein 2	light	26.7790598428956
138	E13_Lung_6_5_138	E13	Lung	6	5	VVLTVSSGGQHTVLLVKDQAQS	""	2266.24014	Q8VE37	Regulator of chromosome condensation	light	22.0468923535167
138	E13_Lung_6_5_138	E13	Lung	6	5	FSAEDEALSNIAR	""	1422.68595	Q91WK0-1	Leucine-rich repeat flightless-interacting protein 2	light	20.319758657653
138	E13_Lung_6_5_138	E13	Lung	6	5	ESFNPETYELDKSFRLTR	""	2232.09314	Q8BH69	"Selenide	water dikinase 1"	light
138	E13_Lung_6_5_138	E13	Lung	6	5	NVLSDSRPASYSR	""	1451.72373	Q9WUM3	Coronin-1B	light	23.2379050420568
138	E13_Lung_6_5_138	E13	Lung	6	5	AIVERAAQLAIR	""	1310.79029	P62911	60S ribosomal protein L32	light	25.5561668915146
138	E13_Lung_6_5_138	E13	Lung	6	5	HISIVKHLR	""	1102.68437	Q68FF6	ARF GTPase-activating protein GIT1	light	22.4061327166508
138	E13_Lung_6_5_138	E13	Lung	6	5	HGVIAAADTR	""	1010.53777	Q8BG41	proteasome subunit beta type-11	light	24.0846257794488
138	E13_Lung_6_5_138	E13	Lung	6	5	YRADSHGELDLAR	""	1502.73463	Q8BWN8; O55137; Q9QYR7-1	Acyl-coenzyme A thioesterase 4;acyl-coenzyme A thioesterase 1;Acyl-coenzyme A thioesterase 3	light	22.1045885164209
138	E13_Lung_6_5_138	E13	Lung	6	5	LLDSVPPTAISHFKQSAEKLIEEK	""	2680.45561	Q9JIK5	Nucleolar RNA helicase 2	light	20.56931257683
138	E13_Lung_6_5_138	E13	Lung	6	5	RLNMATLR	""	974.5564	O70133	Atp-dependent rna helicase a	light	25.7266699038754
138	E13_Lung_6_5_138	E13	Lung	6	5	RLDIAGR	""	800.47371	P61161	Actin-related protein 2	light	22.839011659418
138	E13_Lung_6_5_138	E13	Lung	6	5	DFVAEPMGEKPVGSLAGIGDVLSKR	""	2572.34395	O54962	Barrier-to-autointegration factor	light	21.0180755206678
138	E13_Lung_6_5_138	E13	Lung	6	5	LQVIVCSATLHSFDVKKLSEK	1xCarbamidomethyl [C6]	2402.31119	Q91VR5	ATP-dependent RNA helicase DDX1	light	21.8340062987327
138	E13_Lung_6_5_138	E13	Lung	6	5	GKPDAAKKGVVK	""	1197.73138	P63158	High mobility group protein B1	light	23.2277296982093
138	E13_Lung_6_5_138	E13	Lung	6	5	TRLGLEDFESLKVIGR	""	1833.02287	Q91VJ4	serine/threonine-protein kinase 38	light	21.3157887533176
138	E13_Lung_6_5_138	E13	Lung	6	5	IAPRPASGPIRPIVRCPTVR	1xCarbamidomethyl [C16]	2213.28117	P47963	60S ribosomal protein L13	light	26.6129931101426
138	E13_Lung_6_5_138	E13	Lung	6	5	DFVAEPMGEKPVGSLAGIGEVLGK	1xOxidation [M7]	2416.24284	""	""	light	23.3002880363411
138	E13_Lung_6_5_138	E13	Lung	6	5	AKASKPKASKPK	""	1240.77358	P43277	Histone H1.3	light	20.1229204694603
138	E13_Lung_6_5_138	E13	Lung	6	5	MQPASAKWYDRR	""	1508.74269	Q9R0Q7	Prostaglandin E synthase 3	light	22.7323168165577
138	E13_Lung_6_5_138	E13	Lung	6	5	SGEYPFPLIK	""	1150.61429	P45952	"medium-chain specific acyl-CoA dehydrogenase	mitochondrial"	light
138	E13_Lung_6_5_138	E13	Lung	6	5	DRPFKPYNFSAR	""	1497.75972	Q8C0C7	Phenylalanine--tRNA ligase alpha subunit	light	22.3248712224269
138	E13_Lung_6_5_138	E13	Lung	6	5	KLNQLR	""	771.48355	Q9DBC3	Cap-specific mRNA (nucleoside-2'-O-)-methyltransferase 1	light	23.286848405867
138	E13_Lung_6_5_138	E13	Lung	6	5	ELAQEQAR	""	944.47958	Q9QXS1-3; Q9QXS1-1	Isoform PLEC-1A of Plectin;plectin	light	21.4635635360637
138	E13_Lung_6_5_138	E13	Lung	6	5	LRLLQVETASNSAR	""	1557.87073	E9Q7G0	nuclear mitotic apparatus protein 1	light	23.5777509308884
138	E13_Lung_6_5_138	E13	Lung	6	5	TEEKISDSEGFKANLSLLR	""	2137.11354	Q8VIJ6	"splicing factor	proline- and glutamine-rich"	light
138	E13_Lung_6_5_138	E13	Lung	6	5	AMNGESLDGRQIR	""	1446.71179	O89086	RNA-binding protein 3	light	25.6479684411266
138	E13_Lung_6_5_138	E13	Lung	6	5	AAASGYTDLREK	1xAcetyl [N-Term]	1323.65392	Q3TSG4	RNA demethylase ALKBH5	light	25.8860413154799
138	E13_Lung_6_5_138	E13	Lung	6	5	SAGLFQNPK	""	961.51016	Q9WU84	copper chaperone for superoxide dismutase	light	21.6952371076024
138	E13_Lung_6_5_138	E13	Lung	6	5	LAKKYDAFLASESLIK	""	1797.01566	P53026	60S ribosomal protein L10A	light	24.5466026006411
138	E13_Lung_6_5_138	E13	Lung	6	5	AIDAALAAR	""	871.49959	Q8CHT0	"Delta-1-pyrroline-5-carboxylate dehydrogenase	mitochondrial"	light
138	E13_Lung_6_5_138	E13	Lung	6	5	MVDNRGFMVTR	""	1325.64529	P19324	Serpin H1	light	27.935330334611
138	E13_Lung_6_5_138	E13	Lung	6	5	VQESLKKQEGLLK	""	1499.87917	Q9WU78	Programmed cell death 6-interacting protein	light	23.8552481304028
138	E13_Lung_6_5_138	E13	Lung	6	5	GVSEIVHEGKKIK	""	1423.82674	P12710	"Fatty acid-binding protein	liver"	light
138	E13_Lung_6_5_138	E13	Lung	6	5	EAGGRGDASGLKR	""	1273.66074	Q9CZW5	Mitochondrial import receptor subunit TOM70	light	23.4452280826741
138	E13_Lung_6_5_138	E13	Lung	6	5	MTYIGEIFTK	""	1202.61257	Q60854	serpin B6	light	24.3787984882523
138	E13_Lung_6_5_138	E13	Lung	6	5	FEEAKR	""	779.40463	Q60864	stress-induced-phosphoprotein 1	light	20.5966254152927
138	E13_Lung_6_5_138	E13	Lung	6	5	LKIAGNMGLAMK	""	1246.70101	P32020	Non-specific lipid-transfer protein	light	25.0794864114621
138	E13_Lung_6_5_138	E13	Lung	6	5	WHAVSSKVEER	""	1327.67532	Q9QXZ0	Microtubule-actin cross-linking factor 1	light	23.6627304364723
138	E13_Lung_6_5_138	E13	Lung	6	5	KIVQASQESEAR	""	1345.70702	Q8BJS4	SUN domain-containing protein 2	light	21.0543749507162
138	E13_Lung_6_5_138	E13	Lung	6	5	IYRNLYREGSSIGAIDSR	""	2070.07268	Q9CZU6	"citrate synthase	mitochondrial"	light
138	E13_Lung_6_5_138	E13	Lung	6	5	TGKYVPPSLRDGASR	""	1603.85508	Q9Z1D1	Eukaryotic translation initiation factor 3 subunit G	light	31.0355191094365
138	E13_Lung_6_5_138	E13	Lung	6	5	LAALGGNSSPSAK	""	1172.62698	P99027	60S acidic ribosomal protein P2	light	27.4285735851421
138	E13_Lung_6_5_138	E13	Lung	6	5	SQKPVVVKRK	""	1168.75245	P41105	60S ribosomal protein L28	light	24.6859021439221
138	E13_Lung_6_5_138	E13	Lung	6	5	SILEDLRSK	""	1060.5997	Q8K0E8	Fibrinogen beta chain	light	25.7807748664914
138	E13_Lung_6_5_138	E13	Lung	6	5	AAVRPDGDSAPGPVPR	""	1561.80813	P58468	protein FAM207A	light	24.8533623875066
138	E13_Lung_6_5_138	E13	Lung	6	5	ALHEDMQGLQR	""	1297.63174	Q8CI12	Smoothelin-like protein 2	light	26.5111818713374
138	E13_Lung_6_5_138	E13	Lung	6	5	LRTSPALKTTR	""	1243.7481	Q6A065	Centrosomal protein of 170 kDa	light	23.8100832285999
138	E13_Lung_6_5_138	E13	Lung	6	5	SVDPGSPASHSGLRAQDR	""	1836.89471	Q9JHL1	Na(+)/H(+) exchange regulatory cofactor NHE-RF2	light	24.1846514052998
138	E13_Lung_6_5_138	E13	Lung	6	5	EIFDSR	1xGlu->pyro-Glu [N-Term]	748.36243	P17182	alpha-enolase	light	24.176978890953
138	E13_Lung_6_5_138	E13	Lung	6	5	FIQKYHMER	""	1251.63029	Q61624	Zinc finger protein 148	light	22.2257243463045
138	E13_Lung_6_5_138	E13	Lung	6	5	FGGGSVELLK	""	1006.55677	Q8BMS1	"Trifunctional enzyme subunit alpha	mitochondrial"	light
138	E13_Lung_6_5_138	E13	Lung	6	5	INQFYGAPTAVR	""	1336.70081	Q99NB1	"Acetyl-coenzyme A synthetase 2-like	mitochondrial"	light
138	E13_Lung_6_5_138	E13	Lung	6	5	TVKPKAAKPK	""	1067.69354	P43274	Histone H1.4	light	23.009363242338
138	E13_Lung_6_5_138	E13	Lung	6	5	VTGYPQPK	""	889.47779	A2ASS6	Titin	light	24.7142818399447
138	E13_Lung_6_5_138	E13	Lung	6	5	SIDLKDK	""	818.46181	P63038-1	"60 kDa heat shock protein	mitochondrial"	light
138	E13_Lung_6_5_138	E13	Lung	6	5	SMEAEMIQLQEELAAAERAKR	""	2404.1959	Q8VDD5	Myosin-9	light	20.4893644948123
138	E13_Lung_6_5_138	E13	Lung	6	5	MLKQMLFR	""	1066.59	P70195	Proteasome subunit beta type-7	light	25.6713871645047
138	E13_Lung_6_5_138	E13	Lung	6	5	RPETAAALKR	""	1112.65347	P58064	"28S ribosomal protein S6	mitochondrial"	light
138	E13_Lung_6_5_138	E13	Lung	6	5	KKQSDVMR	""	991.53533	Q9CZM2	60S ribosomal protein L15	light	23.0958731179691
138	E13_Lung_6_5_138	E13	Lung	6	5	GTITAASGFDPLRDAEVLR	""	1989.03998	P97384	annexin A11	light	21.2659665088255
138	E13_Lung_6_5_138	E13	Lung	6	5	SMIEISR	1xOxidation [M2]	851.42913	P80318	T-complex protein 1 subunit gamma	light	26.6055913064275
138	E13_Lung_6_5_138	E13	Lung	6	5	SYEQHNGVDGNMKKR	""	1762.82894	Q8K4B0	Metastasis-associated protein MTA1	light	22.9223808771497
138	E13_Lung_6_5_138	E13	Lung	6	5	VKLDGSRLIK	""	1128.70992	P62082	40S ribosomal protein S7	light	25.3892864291667
138	E13_Lung_6_5_138	E13	Lung	6	5	YAHDLKTER	""	1132.57455	Q8K012	Formin-binding protein 1-like	light	22.1724967149503
138	E13_Lung_6_5_138	E13	Lung	6	5	GVAMNPVEHPFGGGNHQHIGKPSTIRRDAPAGR	1xOxidation [M4]	3476.7465	P62918	60S ribosomal protein L8	light	22.1241591845008
138	E13_Lung_6_5_138	E13	Lung	6	5	LVGGTTPGKGGQK	""	1199.67426	Q9WUM5	"Succinate--CoA ligase [ADP/GDP-forming] subunit alpha	mitochondrial"	light
138	E13_Lung_6_5_138	E13	Lung	6	5	YNIMAFNAADKVNFATWNQAR	""	2445.17682	Q3THK3	General transcription factor iif subunit 1	light	21.1255648195945
138	E13_Lung_6_5_138	E13	Lung	6	5	KTPAKVSPNPR	""	1194.69533	E9Q7G0	nuclear mitotic apparatus protein 1	light	22.1649204263518
138	E13_Lung_6_5_138	E13	Lung	6	5	GIGFGQGAGCLSTDTGEHLGLQFQQSPKPARAATTSNPSKFSAK	1xCarbamidomethyl [C10]	4505.22663	P50462	Cysteine and glycine-rich protein 3	light	20.6182872491193
138	E13_Lung_6_5_138	E13	Lung	6	5	VLQLYPSNK	""	1061.59897	P30416	Peptidyl-prolyl cis-trans isomerase FKBP4	light	24.7633347673545
138	E13_Lung_6_5_138	E13	Lung	6	5	EIQSSNLETAMSVIGDRR	""	2005.99713	Q9CR41-1	Huntingtin-interacting protein K	light	20.4832068878552
138	E13_Lung_6_5_138	E13	Lung	6	5	KTSEGSWEPFASGK	""	1510.71725	P07309	Transthyretin	light	23.3867146645435
138	E13_Lung_6_5_138	E13	Lung	6	5	EDVFVHQTAIKK	""	1414.76889	Q9JKB3-1; P62960	Y-box-binding protein 3;Nuclease-sensitive element-binding protein 1	light	22.7282603820296
138	E13_Lung_6_5_138	E13	Lung	6	5	QGIFPASYVQINREPR	""	1874.98716	Q9R1Z8	Vinexin	light	19.5878317558876
138	E13_Lung_6_5_138	E13	Lung	6	5	STTKDLLFR	""	1080.60479	Q921I1	Serotransferrin	light	22.6888002019212
138	E13_Lung_6_5_138	E13	Lung	6	5	LSGKEINGR	""	973.54252	O35326	Serine/arginine-rich splicing factor 5	light	22.6965130690404
138	E13_Lung_6_5_138	E13	Lung	6	5	AEAIKALVKPQAIKPKMPK	""	2061.26166	P47915	60S ribosomal protein L29	light	21.8510460492917
138	E13_Lung_6_5_138	E13	Lung	6	5	AASELYTKFAR	1xAcetyl [N-Term]	1298.67393	Q99104	Unconventional myosin-Va	light	20.8067496127116
138	E13_Lung_6_5_138	E13	Lung	6	5	ISWKGGVQVESR	""	1345.72227	E9Q414	apolipoprotein B-100	light	23.8468684119924
138	E13_Lung_6_5_138	E13	Lung	6	5	ALSVAELTQQMFDAR	""	1679.84213	A2AQ07	tubulin beta-1 chain	light	23.1049531698635
138	E13_Lung_6_5_138	E13	Lung	6	5	VTNFFR	""	783.4148	Q8BYH7	TBC1 domain family member 17	light	21.9856480116658
138	E13_Lung_6_5_138	E13	Lung	6	5	ALTTMGFRLSPQTVNSVAKR	""	2177.18593	Q6P069-1	Sorcin	light	21.1622152077726
138	E13_Lung_6_5_138	E13	Lung	6	5	YWGVASFLQR	""	1226.63167	Q00724	Retinol-binding protein 4	light	21.9633514730823
138	E13_Lung_6_5_138	E13	Lung	6	5	KELSEPSSTRIYAIAK	""	1792.98034	Q8C196	"Carbamoyl-phosphate synthase [ammonia]	mitochondrial"	light
138	E13_Lung_6_5_138	E13	Lung	6	5	LLSHGKKPFSQHVRR	""	1790.02963	P47911	60S ribosomal protein L6	light	21.8067021247985
138	E13_Lung_6_5_138	E13	Lung	6	5	NAGSLLTR	""	831.46829	Q9Z1G3	V-type proton ATPase subunit C 1	light	20.9984973792551
138	E13_Lung_6_5_138	E13	Lung	6	5	MTTHLK	""	730.39162	P63166	Small ubiquitin-related modifier 1	light	22.4294225773002
138	E13_Lung_6_5_138	E13	Lung	6	5	AQRLSQETEALGR	""	1458.76593	Q02819	Nucleobindin-1	light	22.0568591174701
138	E13_Lung_6_5_138	E13	Lung	6	5	KAAGAGAAK	""	744.43626	""	""	light	19.9144560307512
138	E13_Lung_6_5_138	E13	Lung	6	5	ELALPGELTQSR	""	1313.70596	P40336	Vacuolar protein sorting-associated protein 26A	light	22.9442223360847
138	E13_Lung_6_5_138	E13	Lung	6	5	ADAAASPVGKR	1xAcetyl [N-Term]	1084.57455	Q6ZPY7	Lysine-specific demethylase 3B	light	24.0894913762585
138	E13_Lung_6_5_138	E13	Lung	6	5	ALSMTLVQEPPPVSTVVHFK	""	2180.17839	Q5SSZ5-1; Q5SSZ5-2	Tensin-3;Isoform 2 of Tensin-3	light	23.7439968658938
138	E13_Lung_6_5_138	E13	Lung	6	5	LSRTPGNRIVYLYTK	""	1781.00683	Q9D1R9	60S ribosomal protein L34	light	27.2405630985331
138	E13_Lung_6_5_138	E13	Lung	6	5	YLKDVTLK	""	979.58226	Q9CPR4	60S ribosomal protein L17	light	24.2703633447729
138	E13_Lung_6_5_138	E13	Lung	6	5	ASAAPAKDPPAR	""	1151.61675	O08784	Treacle protein	light	23.3734157311302
138	E13_Lung_6_5_138	E13	Lung	6	5	VLGLTLLQK	""	984.64519	Q9CPU0	lactoylglutathione lyase	light	23.2017636723208
138	E13_Lung_6_5_138	E13	Lung	6	5	KTYAEILEPFHPVR	""	1699.91662	Q9CQ54	NADH dehydrogenase [ubiquinone] 1 subunit C2	light	22.4034865587037
138	E13_Lung_6_5_138	E13	Lung	6	5	SDAIYSAR	""	882.43157	Q91ZX7	prolow-density lipoprotein receptor-related protein 1	light	22.5916973048465
138	E13_Lung_6_5_138	E13	Lung	6	5	FLSEMLK	""	867.46445	E9Q557	Desmoplakin	light	24.9576455067924
138	E13_Lung_6_5_138	E13	Lung	6	5	TNYDIEHVIK	""	1231.63173	P14824	annexin A6	light	27.1822255080674
138	E13_Lung_6_5_138	E13	Lung	6	5	GIVGMPGQR	1xOxidation [M5]	930.48256	Q3U962	Collagen alpha-2(V) chain	light	24.4649797911553
138	E13_Lung_6_5_138	E13	Lung	6	5	VRFACHSASLTVR	1xCarbamidomethyl [C5]	1503.78489	Q99K48	Non-POU domain-containing octamer-binding protein	light	23.2695852920616
138	E13_Lung_6_5_138	E13	Lung	6	5	TGVIEHEHPVNK	""	1359.70154	P98078	Disabled homolog 2	light	20.4781587196203
138	E13_Lung_6_5_138	E13	Lung	6	5	VEPVDASGTEK	""	1131.55281	Q9JLJ2	4-trimethylaminobutyraldehyde dehydrogenase	light	21.8852396431173
138	E13_Lung_6_5_138	E13	Lung	6	5	VVPSDLYPLVLR	""	1370.80421	E9Q5C9	nucleolar and coiled-body phosphoprotein 1	light	24.7156310650459
138	E13_Lung_6_5_138	E13	Lung	6	5	YQQFKDFQRR	""	1415.71786	Q9Z1N5; Q8VDW0-1	spliceosome RNA helicase DDX39B;ATP-dependent RNA helicase DDX39A	light	27.6234446079916
138	E13_Lung_6_5_138	E13	Lung	6	5	LIKTVETRDGQVINETSQHHDDLE	""	2777.37004	P20152	Vimentin	light	24.0262260675564
138	E13_Lung_6_5_138	E13	Lung	6	5	TTYALALEAGEKLR	""	1535.84278	Q6ZWQ0-1	Nesprin-2	light	19.8974552470758
138	E13_Lung_6_5_138	E13	Lung	6	5	RGLLRPSTATLLLEAQAATGFLVDPVRNQR	""	3263.8335	Q9QXS1-3; Q9QXS1-1	Isoform PLEC-1A of Plectin;plectin	light	21.6641940021266
138	E13_Lung_6_5_138	E13	Lung	6	5	MEQVEILRR	1xAcetyl [N-Term]	1215.65142	P35831	Tyrosine-protein phosphatase non-receptor type 12	light	24.357322049683
138	E13_Lung_6_5_138	E13	Lung	6	5	RGRPAATEVKIPKPR	""	1676.00783	Q99JF8	PC4 and SFRS1-interacting protein	light	24.9559140930278
138	E13_Lung_6_5_138	E13	Lung	6	5	GEFITTVQQR	""	1178.61641	P14152	"Malate dehydrogenase	cytoplasmic"	light
138	E13_Lung_6_5_138	E13	Lung	6	5	QLGDAFADLSLK	""	1277.67359	""	""	light	20.859212766342
138	E13_Lung_6_5_138	E13	Lung	6	5	IVEPLKDIETMEKK	""	1672.91898	A2ASS6	Titin	light	25.2630396226314
138	E13_Lung_6_5_138	E13	Lung	6	5	VGRPTASK	""	815.47338	Q80XU3	Nuclear ubiquitous casein and cyclin-dependent kinase substrate 1	light	25.180411941318
138	E13_Lung_6_5_138	E13	Lung	6	5	MVTLSSKPEEPLVR	""	1585.8618	Q6NZF1	Zinc finger CCCH domain-containing protein 11A	light	23.1893276554887
138	E13_Lung_6_5_138	E13	Lung	6	5	AMTTGAIAAMLSTILYSRR	""	2027.07763	O09061	proteasome subunit beta type-1	light	22.5256700291138
138	E13_Lung_6_5_138	E13	Lung	6	5	LLSSGLR	""	745.45666	Q9D0K2	"Succinyl-CoA:3-ketoacid coenzyme A transferase 1	mitochondrial"	light
138	E13_Lung_6_5_138	E13	Lung	6	5	TLPNKAQSQGPRVTPK	""	1721.96569	Q8BWB1	Synaptopodin 2-like protein	light	21.6426022905025
138	E13_Lung_6_5_138	E13	Lung	6	5	LRVDIRPQLLKNALQR	""	1933.18177	Q3TEA8-1	Heterochromatin protein 1-binding protein 3	light	22.0309646072827
138	E13_Lung_6_5_138	E13	Lung	6	5	KLVNTVNPGAR	""	1168.67968	Q9EPU0-2	Isoform 2 of Regulator of nonsense transcripts 1	light	26.0248529321466
138	E13_Lung_6_5_138	E13	Lung	6	5	AGAAKAKKPAGAAK	""	1239.75318	P43274; P15864; P43277	Histone H1.4;Histone H1.2;Histone H1.3	light	19.3432581099865
138	E13_Lung_6_5_138	E13	Lung	6	5	HVPYSLSETRLEEALENLCER	1xCarbamidomethyl [C19]	2545.23513	Q8BQ47	Protein canopy homolog 4	light	22.2384938121989
138	E13_Lung_6_5_138	E13	Lung	6	5	HWFQAGFSPSGAR	""	1447.68656	P28301	Protein-lysine 6-oxidase	light	21.9794431638715
138	E13_Lung_6_5_138	E13	Lung	6	5	VLRDSSGASRGVGFAR	""	1634.87213	Q91W59-1	"RNA-binding motif	single-stranded-interacting protein 1"	light
138	E13_Lung_6_5_138	E13	Lung	6	5	RVAAMSVAK	""	932.5346	A2A4P0	ATP-dependent RNA helicase dhx8	light	31.6482581552524
138	E13_Lung_6_5_138	E13	Lung	6	5	VGGNIEVLGFNARQR	""	1629.88196	Q6PDQ2	Chromodomain-helicase-DNA-binding protein 4	light	22.9330227941033
138	E13_Lung_6_5_138	E13	Lung	6	5	SGNVTTVMETIGR	""	1364.68384	Q8JZN5	"Acyl-CoA dehydrogenase family member 9	mitochondrial"	light
138	E13_Lung_6_5_138	E13	Lung	6	5	SYMSPER	""	869.38218	P31938; Q63932	Dual specificity mitogen-activated protein kinase kinase 1;Dual specificity mitogen-activated protein kinase kinase 2	light	23.9467024932081
138	E13_Lung_6_5_138	E13	Lung	6	5	SINNFEVKTIHGSK	""	1573.83328	P70677	Caspase-3	light	23.6490219296961
138	E13_Lung_6_5_138	E13	Lung	6	5	GLNRHQLGR	""	1050.59154	Q9Z1Q9	Valine--tRNA ligase	light	22.9130520098009
138	E13_Lung_6_5_138	E13	Lung	6	5	CAADLGLKR	1xCarbamidomethyl [C1]	1003.53533	P70349	Histidine triad nucleotide-binding protein 1	light	21.7247280422209
138	E13_Lung_6_5_138	E13	Lung	6	5	QVGNVTKPTVIISQEGGKVVIRTQCTFK	1xCarbamidomethyl [C25]	3087.69831	P51880	"Fatty acid-binding protein	brain"	light
138	E13_Lung_6_5_138	E13	Lung	6	5	FKVETR	""	779.44101	""	""	light	25.72945984471
138	E13_Lung_6_5_138	E13	Lung	6	5	GVGFGDIFKDKPIKLRPR	""	2043.18619	Q8R550-1	SH3 domain-containing kinase-binding protein 1	light	19.0256639104131
138	E13_Lung_6_5_138	E13	Lung	6	5	AGVSFSGHR	1xAcetyl [N-Term]	959.46935	Q9QXS6-3	Isoform E2 of Drebrin	light	24.5726020500746
138	E13_Lung_6_5_138	E13	Lung	6	5	VIATKVLGTVK	""	1128.73507	Q9JKB3-1; P62960	Y-box-binding protein 3;Nuclease-sensitive element-binding protein 1	light	23.3881174281371
138	E13_Lung_6_5_138	E13	Lung	6	5	ELRPNEEVTWK	""	1400.71685	P0DN34	NADH dehydrogenase [ubiquinone] 1 beta subcomplex subunit 1	light	21.7055598323386
138	E13_Lung_6_5_138	E13	Lung	6	5	AGAVDWTDQLGLR	""	1401.7121	P58871	182 kDa tankyrase-1-binding protein	light	22.7776458156329
138	E13_Lung_6_5_138	E13	Lung	6	5	FVRTDEKVER	""	1278.68008	Q91VS7	Microsomal glutathione S-transferase 1	light	20.8216994494157
138	E13_Lung_6_5_138	E13	Lung	6	5	VHFAVR	""	728.42022	""	""	light	21.4625915106719
138	E13_Lung_6_5_138	E13	Lung	6	5	SELEQLRQEAEQLR	1xAcetyl [N-Term]	1770.89807	P29387; P62880	Guanine nucleotide-binding protein subunit beta-4;Guanine nucleotide-binding protein G(I)/G(S)/G(T) subunit beta-2	light	21.1293272010683
138	E13_Lung_6_5_138	E13	Lung	6	5	TYGVSFFLVKEK	""	1417.77258	Q71LX4; P26039	Talin-2;Talin-1	light	21.8556647009117
138	E13_Lung_6_5_138	E13	Lung	6	5	LQQHFPGIEVTVKAK	""	1694.95882	Q9CWY8	Ribonuclease H2 subunit A	light	22.1852636712008
138	E13_Lung_6_5_138	E13	Lung	6	5	AKEILTKESNVQEVR	""	1743.95994	P62715; P63330	serine/threonine-protein phosphatase 2A catalytic subunit beta isoform;Serine/threonine-protein phosphatase 2A catalytic subunit alpha isoform	light	22.2438609694682
138	E13_Lung_6_5_138	E13	Lung	6	5	APSQLALFSVSDK	""	1362.72636	Q9CWJ9	bifunctional purine biosynthesis protein purH	light	20.5653813865645
138	E13_Lung_6_5_138	E13	Lung	6	5	SLLASLHSSR	""	1070.59528	A2AN08	e3 ubiquitin-protein ligase UBR4	light	24.338219297587
138	E13_Lung_6_5_138	E13	Lung	6	5	AMLDQLMGTSRDGDTTRQR	""	2152.02336	Q7TNC4	Putative RNA-binding protein Luc7-like 2	light	23.9918976315942
138	E13_Lung_6_5_138	E13	Lung	6	5	WGFTKFNADEFEDMVAEKR	1xOxidation [M14]	2336.06521	Q6ZWV3	60S ribosomal protein L10	light	21.0692517629954
138	E13_Lung_6_5_138	E13	Lung	6	5	VFNAGGAPR	""	888.46863	B2RQC6	CAD protein	light	22.7720038050706
138	E13_Lung_6_5_138	E13	Lung	6	5	LVMEAQPEWLR	""	1371.70893	Q921C5-1	Protein bicaudal D homolog 2	light	21.9706666830445
138	E13_Lung_6_5_138	E13	Lung	6	5	QNVVNDYAR	""	1078.5276	O09159	Lysosomal alpha-mannosidase	light	21.4408260896442
138	E13_Lung_6_5_138	E13	Lung	6	5	IIPFNR	""	759.45119	Q8VCM7	Fibrinogen gamma chain	light	22.1849776163608
138	E13_Lung_6_5_138	E13	Lung	6	5	NEVVVELR	""	957.53637	O35343	Importin subunit alpha-3	light	21.2839766870533
138	E13_Lung_6_5_138	E13	Lung	6	5	FHGVLK	""	700.41407	""	""	light	19.3940794142243
138	E13_Lung_6_5_138	E13	Lung	6	5	GQQIGKVVQVYR	""	1374.78521	P61255	60S ribosomal protein L26	light	22.7328789384542
138	E13_Lung_6_5_138	E13	Lung	6	5	VTTGVAAEWK	""	1061.56259	Q91VD9	"NADH-ubiquinone oxidoreductase 75 kDa subunit	mitochondrial"	light
138	E13_Lung_6_5_138	E13	Lung	6	5	IMPVQK	1xOxidation [M2]	731.41202	P25444	40S ribosomal protein S2	light	22.2681431807823
138	E13_Lung_6_5_138	E13	Lung	6	5	FKKDHGLVGR	""	1156.65855	Q8R3Y8	Interferon regulatory factor 2-binding protein 1	light	22.7788446496224
138	E13_Lung_6_5_138	E13	Lung	6	5	LMKAYCERQGLSMR	1xCarbamidomethyl [C6]	1742.84988	Q9Z172-1; P61957	Small ubiquitin-related modifier 3;small ubiquitin-related modifier 2	light	22.8394765793604
138	E13_Lung_6_5_138	E13	Lung	6	5	FHHSLTDHTR	""	1250.60249	Q99LB7	"Sarcosine dehydrogenase	mitochondrial"	light
138	E13_Lung_6_5_138	E13	Lung	6	5	AHDGGIYAISWSPDSTHLLSASGDKTSK	""	2901.40134	O88342	WD repeat-containing protein 1	light	21.8212877968916
138	E13_Lung_6_5_138	E13	Lung	6	5	SVMGPKGSRIQQITR	""	1657.91663	Q8VDJ3	Vigilin	light	21.7111855042559
138	E13_Lung_6_5_138	E13	Lung	6	5	KVHPAVVIRQR	""	1302.8117	P62830	60S ribosomal protein L23	light	24.5017050354466
138	E13_Lung_6_5_138	E13	Lung	6	5	VLHVSENPTPLTVR	""	1561.86967	Q505F5	Leucine-rich repeat-containing protein 47	light	25.1836718750499
138	E13_Lung_6_5_138	E13	Lung	6	5	TREVGIQEIHHR	""	1474.78733	Q9CZX0-2	Isoform 2 of Elongator complex protein 3	light	24.7051051994465
138	E13_Lung_6_5_138	E13	Lung	6	5	IMLPWDPSGK	""	1143.58669	P62908	40S ribosomal protein S3	light	23.6441921290865
138	E13_Lung_6_5_138	E13	Lung	6	5	TSAYGPPAR	""	919.46321	Q923D5	WW domain-binding protein 11	light	20.8686087580614
138	E13_Lung_6_5_138	E13	Lung	6	5	SYKMSTSGPR	""	1113.53572	P11679	"Keratin	type II cytoskeletal 8"	light
138	E13_Lung_6_5_138	E13	Lung	6	5	ASNVTNKTDPR	1xAcetyl [N-Term]	1244.62295	Q9Z204-2	Isoform C1 of Heterogeneous nuclear ribonucleoproteins C1/C2	light	29.5856109588698
138	E13_Lung_6_5_138	E13	Lung	6	5	SSYLEYQK	""	1017.48875	Q8CG48	structural maintenance of chromosomes protein 2	light	21.2467268284914
138	E13_Lung_6_5_138	E13	Lung	6	5	TQASQSTQAHENNRDIR	""	1955.9278	Q9D2V7	Coronin-7	light	22.061702236972
138	E13_Lung_6_5_138	E13	Lung	6	5	SSKQAKDVSR	""	1105.59601	O08585	clathrin light chain A	light	20.3007198172404
138	E13_Lung_6_5_138	E13	Lung	6	5	VIAHNQYQNSKR	""	1457.76079	Q9D110	5-formyltetrahydrofolate cyclo-ligase	light	21.2373705958617
138	E13_Lung_6_5_138	E13	Lung	6	5	VQDQGQTLQVTGLRGPVLR	""	2065.15126	Q571I9	Aldehyde dehydrogenase family 16 member A1	light	22.9548823912903
138	E13_Lung_6_5_138	E13	Lung	6	5	VQEAILK	""	800.48763	Q08376	Zinc finger and BTB domain-containing protein 14	light	25.6811493886326
138	E13_Lung_6_5_138	E13	Lung	6	5	SNTGLLYR	""	923.49451	Q921X6	DNA-directed RNA polymerase III subunit RPC6	light	23.1665774722778
138	E13_Lung_6_5_138	E13	Lung	6	5	AGLELLSDQGYRIDGRR	1xAcetyl [N-Term]	1961.01991	Q921I9	Exosome complex component Rrp41	light	23.7787799951632
138	E13_Lung_6_5_138	E13	Lung	6	5	LIGIKDMYAR	""	1179.65544	Q99N87	"28S ribosomal protein S5	mitochondrial"	light
138	E13_Lung_6_5_138	E13	Lung	6	5	AIEAYNQGR	""	1021.50613	O08692	neutrophilic granule protein	light	23.9185280794915
138	E13_Lung_6_5_138	E13	Lung	6	5	LGADMEDLR	""	1019.48262	P08226	Apolipoprotein E	light	24.503144787547
138	E13_Lung_6_5_138	E13	Lung	6	5	FYEQMNGPVTSGSRQENGASVILRDIAR	""	3095.53271	P57776-1	Elongation factor 1-delta	light	22.4287329210301
138	E13_Lung_6_5_138	E13	Lung	6	5	AKEELEAEKR	""	1202.63754	F6ZDS4	Nucleoprotein TPR	light	21.7872058194166
138	E13_Lung_6_5_138	E13	Lung	6	5	LLIGEPR	""	797.48796	""	""	light	31.2900624518429
138	E13_Lung_6_5_138	E13	Lung	6	5	VEVERDNLAEDIMRLR	""	1958.01238	P20152	Vimentin	light	21.9671496374136
138	E13_Lung_6_5_138	E13	Lung	6	5	TFVPKNERLHYLR	""	1672.92818	Q1HFZ0-1	tRNA (Cytosine(34)-C(5))-methyltransferase	light	26.7737122310836
138	E13_Lung_6_5_138	E13	Lung	6	5	VMEGLHR	""	841.43488	Q6P5E4	UDP-glucose:glycoprotein glucosyltransferase 1	light	23.1706604028851
138	E13_Lung_6_5_138	E13	Lung	6	5	FKVETFRK	""	1054.60439	P70296	phosphatidylethanolamine-binding protein 1	light	22.2563473524732
138	E13_Lung_6_5_138	E13	Lung	6	5	LVKRDVQTPFVVELEVLDGHEPDGGQR	""	3032.57997	O55137	acyl-coenzyme A thioesterase 1	light	24.1844931149144
138	E13_Lung_6_5_138	E13	Lung	6	5	ALLEVVQSGGKNIELAVMRR	1xOxidation [M18]	2199.2278	Q9Z2U0	Proteasome subunit alpha type-7	light	19.2523085485584
138	E13_Lung_6_5_138	E13	Lung	6	5	SLQVNAEHAR	""	1124.5807	E9Q414	apolipoprotein B-100	light	26.6238004845647
138	E13_Lung_6_5_138	E13	Lung	6	5	LALIQPSRDQVQR	""	1523.86525	Q99LS3	phosphoserine phosphatase	light	25.6888708308266
138	E13_Lung_6_5_138	E13	Lung	6	5	TVPVKIDKVR	""	1154.72557	Q8BMA6	Signal recognition particle subunit SRP68	light	24.0081087883881
138	E13_Lung_6_5_138	E13	Lung	6	5	LALWEGR	""	844.46756	F8VPU2	"FERM	RhoGEF and pleckstrin domain-containing protein 1"	light
138	E13_Lung_6_5_138	E13	Lung	6	5	LISQQK	""	716.43012	P80313	T-complex protein 1 subunit eta	light	23.691755763785
138	E13_Lung_6_5_138	E13	Lung	6	5	FTGLQYLR	""	997.54654	P51885	Lumican	light	26.333416445942
138	E13_Lung_6_5_138	E13	Lung	6	5	GKKVAPAPAVVK	""	1164.7463	P12970	60S ribosomal protein L7a	light	23.8801837128828
138	E13_Lung_6_5_138	E13	Lung	6	5	APVLHFYVRPSGHEGAASGR	""	2108.07843	Q5SUR0	Phosphoribosylformylglycinamidine synthase	light	23.7551284615823
138	E13_Lung_6_5_138	E13	Lung	6	5	SLLNRYAVEGR	""	1277.69606	Q9CPW5	Translocon-associated protein subunit beta	light	26.3868042434082
138	E13_Lung_6_5_138	E13	Lung	6	5	YISKMFLR	""	1057.5863	P62317	Small nuclear ribonucleoprotein Sm D2	light	21.9388295647256
138	E13_Lung_6_5_138	E13	Lung	6	5	KLESKLDYKPV	""	1319.75693	P62334	26S proteasome regulatory subunit 10B	light	22.7568399033875
138	E13_Lung_6_5_138	E13	Lung	6	5	AAKKPAGVRR	""	1053.66397	P15864	Histone H1.2	light	24.9897552037981
138	E13_Lung_6_5_138	E13	Lung	6	5	KLFIGMVSK	""	1022.6067	Q9Z0H4-6	Isoform 6 of CUGBP Elav-like family member 2	light	23.4240854091435
138	E13_Lung_6_5_138	E13	Lung	6	5	EKALEHKNR	""	1124.61708	P23116	Eukaryotic translation initiation factor 3 subunit A	light	20.8728033293573
138	E13_Lung_6_5_138	E13	Lung	6	5	MVHLTDAEKAAVSCLWGKVNSDEVGGEALGR	1xCarbamidomethyl [C14]; 1xOxidation [M1]	3315.60964	P02088	Hemoglobin subunit beta-1	light	25.9944055783586
138	E13_Lung_6_5_138	E13	Lung	6	5	DFSAPTLEDHFNKTILPK	""	2073.06513	C0HKD8	microfibrillar-associated protein 1A	light	21.8390006990923
138	E13_Lung_6_5_138	E13	Lung	6	5	RGNVAGDSKND	""	1132.53414	P10126	Elongation factor 1-alpha 1	light	19.7174185093736
138	E13_Lung_6_5_138	E13	Lung	6	5	YLQLTQSELSSYHRK	""	1852.95519	Q810A3	Tetratricopeptide repeat protein 9C	light	22.3684060138984
138	E13_Lung_6_5_138	E13	Lung	6	5	RGNVIMVR	""	944.54583	Q02357	ankyrin-1	light	26.2997768314
138	E13_Lung_6_5_138	E13	Lung	6	5	DLQLVTR	""	844.48869	Q9D3U0	Putative tRNA pseudouridine synthase Pus10	light	21.0934586696237
138	E13_Lung_6_5_138	E13	Lung	6	5	QGQELSVAR	""	987.52178	Q922Y1	UBX domain-containing protein 1	light	24.1874558325319
138	E13_Lung_6_5_138	E13	Lung	6	5	RLAELSDYRR	""	1278.69131	Q8C2Q3	RNA-binding protein 14	light	24.7348598848655
138	E13_Lung_6_5_138	E13	Lung	6	5	RPTSIKTEGKPADVKR	""	1783.01846	P27546-1	Microtubule-associated protein 4	light	24.5036272971148
138	E13_Lung_6_5_138	E13	Lung	6	5	RGGRTMAITPR	""	1215.67388	Q9JHU4	Cytoplasmic dynein 1 heavy chain 1	light	22.2907515157487
138	E13_Lung_6_5_138	E13	Lung	6	5	NKDVFIPQDGKK	""	1388.75324	Q9ER72	"Cysteine--tRNA ligase	cytoplasmic"	light
138	E13_Lung_6_5_138	E13	Lung	6	5	NVLINK	""	700.4352	O09110; P14211	dual specificity mitogen-activated protein kinase kinase 3;Calreticulin	light	20.8298571338343
138	E13_Lung_6_5_138	E13	Lung	6	5	SANFMEHIQRR	""	1388.68518	Q9ET26	E3 ubiquitin-protein ligase RNF114	light	24.0993357699996
138	E13_Lung_6_5_138	E13	Lung	6	5	WELSKDQPYL	""	1278.63648	Q9Z1P6	NADH dehydrogenase [ubiquinone] 1 alpha subcomplex subunit 7	light	24.5624904219063
138	E13_Lung_6_5_138	E13	Lung	6	5	KLPNIK	""	712.47159	Q9CR02-1	translation machinery-associated protein 16	light	23.8878478834173
138	E13_Lung_6_5_138	E13	Lung	6	5	GMLPHKTKR	""	1067.61424	P19253	60S ribosomal protein L13a	light	25.100689926137
138	E13_Lung_6_5_138	E13	Lung	6	5	YKLDIK	""	779.46617	Q61316	Heat shock 70 kDa protein 4	light	21.5161792500101
138	E13_Lung_6_5_138	E13	Lung	6	5	KLLEHVAPR	""	1062.64184	P46062	signal-induced proliferation-associated protein 1	light	22.5097117095483
138	E13_Lung_6_5_138	E13	Lung	6	5	RVFQEFIKK	""	1194.69935	P14824	annexin A6	light	24.0983951842799
138	E13_Lung_6_5_138	E13	Lung	6	5	HKQEADDIVRVAK	""	1508.81797	P02468	Laminin subunit gamma-1	light	21.0102598607094
138	E13_Lung_6_5_138	E13	Lung	6	5	HVVFTAETHNFPTGVAPFSGATTGTGGR	""	2816.37507	Q5SUR0	Phosphoribosylformylglycinamidine synthase	light	22.2778776247266
138	E13_Lung_6_5_138	E13	Lung	6	5	SGQPGPVGPAGVR	""	1178.62765	Q01149	Collagen alpha-2(I) chain	light	25.3823626737841
138	E13_Lung_6_5_138	E13	Lung	6	5	YLTKKYLK	""	1056.64519	P67984; Q9D7S7	60S ribosomal protein L22;60S ribosomal protein L22-like 1	light	23.6723403058473
138	E13_Lung_6_5_138	E13	Lung	6	5	SITQIKYNR	""	1122.62658	Q9QZD9	Eukaryotic translation initiation factor 3 subunit I	light	24.7462459279593
138	E13_Lung_6_5_138	E13	Lung	6	5	EFSVYMTKDGR	""	1332.62526	P05202	"Aspartate aminotransferase	mitochondrial"	light
138	E13_Lung_6_5_138	E13	Lung	6	5	RTQVPEVFLSK	""	1303.73686	P21614	vitamin D-binding protein	light	26.4029932938568
138	E13_Lung_6_5_138	E13	Lung	6	5	LGGWIR	""	701.40932	P51175	protoporphyrinogen oxidase	light	25.5255141183244
138	E13_Lung_6_5_138	E13	Lung	6	5	LDDLALLEDLEK	""	1386.73625	Q61136	Serine/threonine-protein kinase PRP4 homolog	light	21.5543703366609
138	E13_Lung_6_5_138	E13	Lung	6	5	THEQLTPLVR	""	1193.6637	P09813	Apolipoprotein A-II	light	28.0353540479084
138	E13_Lung_6_5_138	E13	Lung	6	5	FCRGVPDAK	1xCarbamidomethyl [C2]	1049.51968	Q6ZWV3	60S ribosomal protein L10	light	24.4811262379612
138	E13_Lung_6_5_138	E13	Lung	6	5	IEEVFHVEPQLQR	""	1623.84893	Q8VDF2	E3 ubiquitin-protein ligase UHRF1	light	22.1138335561011
138	E13_Lung_6_5_138	E13	Lung	6	5	SKAGLAYHMR	""	1133.58842	Q69Z99	Zinc finger protein 512	light	22.7456719136387
138	E13_Lung_6_5_138	E13	Lung	6	5	HIQDLNWQR	""	1209.61233	Q9D287	Pre-mRNA-splicing factor spf27	light	22.6933762462744
138	E13_Lung_6_5_138	E13	Lung	6	5	TAIGALKLNIGDLQATKETIEDVEEMLNNLPGVTSVHSR	""	4177.18091	Q9WVJ2	26S proteasome non-ATPase regulatory subunit 13	light	23.1417855034053
138	E13_Lung_6_5_138	E13	Lung	6	5	QAVDVSPLRRVNQAIWLLCTGAR	1xCarbamidomethyl [C19]	2623.42493	P97461	40S ribosomal protein S5	light	22.7238041375237
138	E13_Lung_6_5_138	E13	Lung	6	5	KPRPAAAPKLEDK	""	1420.82707	Q9EQU5	Protein SET	light	22.29356401605
138	E13_Lung_6_5_138	E13	Lung	6	5	SLEGTEAQVFKAK	""	1407.74782	Q9JJ28	protein flightless-1 homolog	light	23.1806769388109
138	E13_Lung_6_5_138	E13	Lung	6	5	SGSSPEMKDKPR	""	1318.64198	Q8BTI8	serine/arginine repetitive matrix protein 2	light	21.9377365921952
138	E13_Lung_6_5_138	E13	Lung	6	5	RAQVERLSIR	""	1227.72803	Q9CQC7	NADH dehydrogenase [ubiquinone] 1 beta subcomplex subunit 4	light	23.8763171225515
138	E13_Lung_6_5_138	E13	Lung	6	5	TGFQAVTGKR	""	1064.58472	Q99L45	Eukaryotic translation initiation factor 2 subunit 2	light	24.2198580222598
138	E13_Lung_6_5_138	E13	Lung	6	5	WYRAPEIMLNSK	""	1507.7726	Q63844; P63085	mitogen-activated protein kinase 3;mitogen-activated protein kinase 1	light	20.3509537449533
138	E13_Lung_6_5_138	E13	Lung	6	5	HRVTGQIVAMKK	""	1367.794	P11440	Cyclin-dependent kinase 1	light	23.5928382929194
138	E13_Lung_6_5_138	E13	Lung	6	5	SASLTVR	""	733.42028	Q99K48	Non-POU domain-containing octamer-binding protein	light	19.885839990975
138	E13_Lung_6_5_138	E13	Lung	6	5	ILEEIDTMVLPEQFKDSR	""	2163.1002	Q60739-1	BAG family molecular chaperone regulator 1	light	25.1432547458975
138	E13_Lung_6_5_138	E13	Lung	6	5	MYNGIGLPTPR	1xAcetyl [N-Term]	1260.64052	Q8BTI8	serine/arginine repetitive matrix protein 2	light	21.3511105619548
138	E13_Lung_6_5_138	E13	Lung	6	5	KGHAVGDIPGVRFK	""	1480.83831	P62267	40S ribosomal protein S23	light	26.1994186399304
138	E13_Lung_6_5_138	E13	Lung	6	5	SRGFAFVYFER	""	1378.69025	Q6PFR5	Transformer-2 protein homolog alpha	light	21.7628107431036
138	E13_Lung_6_5_138	E13	Lung	6	5	IHFGTTGKLASADIETYLLEK	""	2307.22309	Q5SX40; P13541; P13542	Myosin-1;Myosin-3;Myosin-8	light	23.1475951023271
138	E13_Lung_6_5_138	E13	Lung	6	5	SYAKFSATPR	""	1127.58438	P46471	26S proteasome regulatory subunit 7	light	23.2642979463372
138	E13_Lung_6_5_138	E13	Lung	6	5	EEAIHPSLGEESVKAK	""	1723.8861	Q6P5H2-1	Nestin	light	27.3716842665782
138	E13_Lung_6_5_138	E13	Lung	6	5	LEAGLNRVK	""	999.59455	Q80SZ7	guanine nucleotide-binding protein g(i)/g(s)/g(o) subunit gamma-5	light	23.8259809147373
138	E13_Lung_6_5_138	E13	Lung	6	5	QSSGASSSSFSSSRASSSR	""	1849.82709	Q62167	ATP-dependent RNA helicase DDX3X	light	22.655903749118
138	E13_Lung_6_5_138	E13	Lung	6	5	KQPMLDAATGK	""	1159.61397	P19426-1	Negative elongation factor E	light	21.5637673243661
138	E13_Lung_6_5_138	E13	Lung	6	5	GTGDVKLLK	""	930.56186	P34022	Ran-specific GTPase-activating protein	light	23.9235217195743
138	E13_Lung_6_5_138	E13	Lung	6	5	AVAFQNSQTR	""	1121.5698	Q9DB77	"Cytochrome b-c1 complex subunit 2	mitochondrial"	light
138	E13_Lung_6_5_138	E13	Lung	6	5	SYSPYDMLESIKKEVK	""	1916.96739	P07356	Annexin A2	light	19.9790019104298
138	E13_Lung_6_5_138	E13	Lung	6	5	RKTLTEETR	""	1133.62731	Q925I1-1	ATPase family AAA domain-containing protein 3	light	20.0787024925856
138	E13_Lung_6_5_138	E13	Lung	6	5	VAILKANLRK	""	1125.74664	Q01853	Transitional endoplasmic reticulum ATPase	light	23.8134874485795
138	E13_Lung_6_5_138	E13	Lung	6	5	SEWKFTITPPSAQVVGVLK	""	2087.15355	P47753	F-actin-capping protein subunit alpha-1	light	23.2129837415615
138	E13_Lung_6_5_138	E13	Lung	6	5	LKQLSVPASDEEDEVPAPIPR	""	2290.19252	Q6P542	ATP-binding cassette sub-family F member 1	light	21.7225011293511
138	E13_Lung_6_5_138	E13	Lung	6	5	ISSVQSIVPALEIANAHRKPLVIIAEDVDGEALSTLVLNRLK	""	4492.55012	P63038-1	"60 kDa heat shock protein	mitochondrial"	light
138	E13_Lung_6_5_138	E13	Lung	6	5	AILAELTGR	""	943.55711	P35486	"Pyruvate dehydrogenase E1 component subunit alpha	somatic form	mitochondrial"
138	E13_Lung_6_5_138	E13	Lung	6	5	TIGTGLVTDVPAMTEEDKNIKWS	""	2505.25413	Q8BFR5	"elongation factor Tu	mitochondrial"	light
138	E13_Lung_6_5_138	E13	Lung	6	5	VISSSGSKLKRPTPAFHSSR	""	2142.17781	Q9QXZ0	Microtubule-actin cross-linking factor 1	light	22.0772331461676
138	E13_Lung_6_5_138	E13	Lung	6	5	SLLSGLLKKDPTQR	""	1555.91662	P31750	RAC-alpha serine/threonine-protein kinase	light	22.5439432450665
138	E13_Lung_6_5_138	E13	Lung	6	5	GLQTPLWIGLASEEGSRR	""	1970.0454	Q64449	C-type mannose receptor 2	light	20.4366316168804
138	E13_Lung_6_5_138	E13	Lung	6	5	VVQQQKLKK	""	1098.69935	Q8R1F0	Leydig cell tumor 10 kDa protein homolog	light	21.5303797833846
138	E13_Lung_6_5_138	E13	Lung	6	5	STAVTTGSAKIKLK	""	1404.84206	Q64012-2	Isoform 1 of RNA-binding protein Raly	light	24.7374961662589
138	E13_Lung_6_5_138	E13	Lung	6	5	NFVENFSVISR	""	1311.66918	Q91WG4	elongator complex protein 2	light	24.6733260070648
138	E13_Lung_6_5_138	E13	Lung	6	5	IDSHSKILYAR	""	1302.71646	Q99LD4	COP9 signalosome complex subunit 1	light	21.5316404858973
138	E13_Lung_6_5_138	E13	Lung	6	5	MMVANKPDKIQQAK	""	1601.85019	Q9CWK8	Sorting nexin-2	light	22.8118521799676
138	E13_Lung_6_5_138	E13	Lung	6	5	LQDQPNIQR	""	1111.58545	Q61838	Pregnancy zone protein	light	24.0346419825697
138	E13_Lung_6_5_138	E13	Lung	6	5	VEEIAAGKCR	1xCarbamidomethyl [C9]	1132.57792	P62717	60S ribosomal protein L18a	light	25.718979196823
138	E13_Lung_6_5_138	E13	Lung	6	5	LAEPSQMLKHAVVNLINYQDDAELATR	""	3039.55679	Q02248	Catenin beta-1	light	21.6909133049597
138	E13_Lung_6_5_138	E13	Lung	6	5	ATGVFTTLQPLR	""	1303.73686	P11276	fibronectin	light	22.8234416864916
138	E13_Lung_6_5_138	E13	Lung	6	5	LVEKEDQRFPR	""	1416.75939	Q6P5H2-1	Nestin	light	23.0131757796173
138	E13_Lung_6_5_138	E13	Lung	6	5	YGLAATVWSK	""	1095.58332	Q8BH00	aldehyde dehydrogenase family 8 member A1	light	23.148825502023
138	E13_Lung_6_5_138	E13	Lung	6	5	AAMRETWLNENQR	""	1618.77545	P15508	"Spectrin beta chain	erythrocytic"	light
138	E13_Lung_6_5_138	E13	Lung	6	5	NFKAFASLR	""	1053.58399	P47963	60S ribosomal protein L13	light	23.8967186674592
138	E13_Lung_6_5_138	E13	Lung	6	5	GMDIERVNIVFNYDMPEDSDTYLHR	""	3029.37678	Q8VDW0-1	ATP-dependent RNA helicase DDX39A	light	21.6163637479013
138	E13_Lung_6_5_138	E13	Lung	6	5	AHSEDAIRNAAQRPLGELWK	""	2262.17379	P97930	thymidylate kinase	light	22.1013235231048
138	E13_Lung_6_5_138	E13	Lung	6	5	VVGNPFDSR	""	990.50032	P47738	"Aldehyde dehydrogenase	mitochondrial"	light
138	E13_Lung_6_5_138	E13	Lung	6	5	LNQYFQKEK	""	1197.62625	O70133	Atp-dependent rna helicase a	light	24.3244821828489
138	E13_Lung_6_5_138	E13	Lung	6	5	LVKDLEAAQQHR	""	1407.77029	Q99LJ0	CTTNBP2 N-terminal-like protein	light	21.4593139151636
138	E13_Lung_6_5_138	E13	Lung	6	5	TKRGQAALER	""	1129.64363	P19253	60S ribosomal protein L13a	light	22.4203937038148
138	E13_Lung_6_5_138	E13	Lung	6	5	QINLEGSVK	""	987.54694	Q63918	caveolae-associated protein 2	light	22.8845603316369
138	E13_Lung_6_5_138	E13	Lung	6	5	GFVFITFKEEDPVK	""	1655.86794	Q99020	Heterogeneous nuclear ribonucleoprotein A/B	light	19.7592530715972
138	E13_Lung_6_5_138	E13	Lung	6	5	SHDSKTSQLPR	""	1255.63894	Q8C854-4	Myelin expression factor 2	light	21.1950435309953
138	E13_Lung_6_5_138	E13	Lung	6	5	AILDASR	""	745.42028	Q9D6Z1	Nucleolar protein 56	light	25.1495389037364
138	E13_Lung_6_5_138	E13	Lung	6	5	LQTCCDKPLLK	2xCarbamidomethyl [C4; C5]	1375.70722	P07724	Serum albumin	light	29.2787686315741
138	E13_Lung_6_5_138	E13	Lung	6	5	EAAKALDKR	""	1001.57382	P63323	40S ribosomal protein S12	light	24.5116892647527
138	E13_Lung_6_5_138	E13	Lung	6	5	SIPHITSDRLLIRGGR	""	1791.03477	P97427	Dihydropyrimidinase-related protein 1	light	21.4676205989723
138	E13_Lung_6_5_138	E13	Lung	6	5	IAVHCTVRGAK	1xCarbamidomethyl [C5]	1211.66774	Q9CXW4	60S ribosomal protein L11	light	22.923935672064
138	E13_Lung_6_5_138	E13	Lung	6	5	SGSSSVAAMK	1xAcetyl [N-Term]	966.45607	Q80SZ7	guanine nucleotide-binding protein g(i)/g(s)/g(o) subunit gamma-5	light	22.3226677058417
138	E13_Lung_6_5_138	E13	Lung	6	5	GLMAFEHQR	1xOxidation [M3]	1104.52549	Q8BHN3	Neutral alpha-glucosidase AB	light	23.3131594163239
138	E13_Lung_6_5_138	E13	Lung	6	5	LQGHLMTVR	""	1054.58261	P15306	Thrombomodulin	light	21.9597750573719
138	E13_Lung_6_5_138	E13	Lung	6	5	IQAGEVSQPSREQLEKLAR	""	2139.15165	Q8CHP5-2	Isoform 2 of Partner of Y14 and mago	light	24.1811740998301
138	E13_Lung_6_5_138	E13	Lung	6	5	QQRKTFTAWCNSHLR	1xCarbamidomethyl [C10]	1932.96096	O88990; P57780; Q9JI91; Q7TPR4	Alpha-actinin-3;Alpha-actinin-4;Alpha-actinin-2;Alpha-actinin-1	light	21.7242728783903
138	E13_Lung_6_5_138	E13	Lung	6	5	VCADLIRGAKEK	1xCarbamidomethyl [C2]	1359.7413	P60867	40S ribosomal protein S20	light	21.6824335785202
138	E13_Lung_6_5_138	E13	Lung	6	5	GINGVSPKVR	""	1026.60545	P14148	60S ribosomal protein L7	light	24.3505647638697
138	E13_Lung_6_5_138	E13	Lung	6	5	YSQVLGLGGR	""	1049.57382	Q60596	DNA repair protein XRCC1	light	23.2469688714774
138	E13_Lung_6_5_138	E13	Lung	6	5	KNKYRPDLR	""	1189.68002	P41105	60S ribosomal protein L28	light	27.8705632062466
138	E13_Lung_6_5_138	E13	Lung	6	5	ARLGHLVHR	""	1058.63301	P12970	60S ribosomal protein L7a	light	25.1409662341518
138	E13_Lung_6_5_138	E13	Lung	6	5	LCDFNPKSSKQAK	1xCarbamidomethyl [C2]	1522.76824	O08585	clathrin light chain A	light	20.8651065560513
138	E13_Lung_6_5_138	E13	Lung	6	5	GILSSHPK	""	838.47813	Q9CRD0-1	OCIA domain-containing protein 1	light	27.3129128604859
138	E13_Lung_6_5_138	E13	Lung	6	5	LSKVPEVQRK	""	1183.71573	O55103	Periaxin	light	20.4115234010148
138	E13_Lung_6_5_138	E13	Lung	6	5	ATNDAVLKR	1xAcetyl [N-Term]	1029.56873	P31230	aminoacyl tRNA synthase complex-interacting multifunctional protein 1	light	25.3267945542035
138	E13_Lung_6_5_138	E13	Lung	6	5	ALNVAPVRDTK	1xAcetyl [N-Term]	1225.68991	Q8C181	muscleblind-like protein 2	light	24.9187653545056
138	E13_Lung_6_5_138	E13	Lung	6	5	IHAENAIRQKNQGVNFLR	""	2108.14718	Q99LU0	Charged multivesicular body protein 1b-1	light	25.6799588197713
138	E13_Lung_6_5_138	E13	Lung	6	5	VAILKANLR	""	997.65168	Q01853	Transitional endoplasmic reticulum ATPase	light	27.691964332155
138	E13_Lung_6_5_138	E13	Lung	6	5	MDNLSPEEVQLR	1xAcetyl [N-Term]	1472.70497	O09044	Synaptosomal-associated protein 23	light	21.2994507784992
138	E13_Lung_6_5_138	E13	Lung	6	5	DRVEDLMLER	""	1275.63616	P02469	Laminin subunit beta-1	light	22.2634067575454
138	E13_Lung_6_5_138	E13	Lung	6	5	YLVVLNFR	""	1023.59858	P10852	4F2 cell-surface antigen heavy chain	light	19.9210439543346
138	E13_Lung_6_5_138	E13	Lung	6	5	LRQIEEQTVK	""	1243.70048	P26043	radixin	light	25.2802989185743
138	E13_Lung_6_5_138	E13	Lung	6	5	QKLQELQGR	""	1099.62183	Q00623	Apolipoprotein A-I	light	28.8554573574606
138	E13_Lung_6_5_138	E13	Lung	6	5	NFILDQTNVSAAAQRRK	""	1932.04098	Q8VEK3	Heterogeneous nuclear ribonucleoprotein U	light	22.5785339343631
138	E13_Lung_6_5_138	E13	Lung	6	5	VSKIYPLPHMYVIKDLVPDLSNFYAQYK	""	3341.76427	Q9CQA3	"Succinate dehydrogenase [ubiquinone] iron-sulfur subunit	mitochondrial"	light
138	E13_Lung_6_5_138	E13	Lung	6	5	INEAFDLLR	""	1090.58914	P00329	Alcohol dehydrogenase 1	light	23.468129805629
138	E13_Lung_6_5_138	E13	Lung	6	5	KKPTVTK	""	801.51926	""	""	light	23.1753728966116
138	E13_Lung_6_5_138	E13	Lung	6	5	SKPTAQYQWER	""	1393.68589	Q925F2	Endothelial cell-selective adhesion molecule	light	22.6309737262191
138	E13_Lung_6_5_138	E13	Lung	6	5	AEPAKIDAFR	""	1117.60003	P09411	phosphoglycerate kinase 1	light	23.7417645532045
138	E13_Lung_6_5_138	E13	Lung	6	5	AKIAQGAMYR	1xAcetyl [N-Term]	1150.60374	P14824	annexin A6	light	25.5730166814111
138	E13_Lung_6_5_138	E13	Lung	6	5	LSILYPATTGRNFDEILR	""	2079.12331	O08709	Peroxiredoxin-6	light	22.0392258521753
138	E13_Lung_6_5_138	E13	Lung	6	5	KYEATLEK	""	981.52514	P07724	Serum albumin	light	27.303139197345
138	E13_Lung_6_5_138	E13	Lung	6	5	LLSAVRELPRPEGLQR	""	1834.06574	Q64105	Sepiapterin reductase	light	25.3340863606947
138	E13_Lung_6_5_138	E13	Lung	6	5	WRSLQQLAEER	""	1415.73899	P16546; P16546-2	"Spectrin alpha chain	non-erythrocytic 1;Isoform 2 of Spectrin alpha chain	non-erythrocytic 1"
138	E13_Lung_6_5_138	E13	Lung	6	5	SSSIEQKKGSTR	1xAcetyl [N-Term]	1349.70193	Q9D4J7-1	PHD finger protein 6	light	22.0664124610852
138	E13_Lung_6_5_138	E13	Lung	6	5	HTNYNMEHIR	""	1314.60078	Q7TPR4	Alpha-actinin-1	light	21.2920773890839
138	E13_Lung_6_5_138	E13	Lung	6	5	EIKDILIQYDR	1xGlu->pyro-Glu [N-Term]	1387.75799	P14131	40S ribosomal protein S16	light	21.0577562841457
138	E13_Lung_6_5_138	E13	Lung	6	5	SGKPRGYAFIEYEHER	""	1938.94569	Q62376-1	U1 small nuclear ribonucleoprotein 70 kDa	light	20.9272194181856
138	E13_Lung_6_5_138	E13	Lung	6	5	KLEENEAASTKK	""	1347.71143	Q9Z1F9	SUMO-activating enzyme subunit 2	light	20.5319917675588
138	E13_Lung_6_5_138	E13	Lung	6	5	LLEPVLLLGKERFAGVDIR	""	2138.26959	P14131	40S ribosomal protein S16	light	21.2852461383689
138	E13_Lung_6_5_138	E13	Lung	6	5	RFYKNWHK	""	1178.62177	P27659	60S ribosomal protein L3	light	22.4555305355289
138	E13_Lung_6_5_138	E13	Lung	6	5	GEGQLSAAER	""	1017.49596	P58252	Elongation factor 2	light	25.0313027019833
138	E13_Lung_6_5_138	E13	Lung	6	5	EAGGAFGKREK	""	1149.6011	O35143	"ATPase inhibitor	mitochondrial"	light
138	E13_Lung_6_5_138	E13	Lung	6	5	LRILEDRGIR	""	1240.74843	Q6DFW4	Nucleolar protein 58	light	29.4688718436591
138	E13_Lung_6_5_138	E13	Lung	6	5	MNDAFGDTK	""	998.42477	Q62318	Transcription intermediary factor 1-beta	light	22.9672071698381
138	E13_Lung_6_5_138	E13	Lung	6	5	ILTDKLK	""	830.53458	P21107-2; P21107	Isoform 2 of Tropomyosin alpha-3 chain;Tropomyosin alpha-3 chain	light	25.8318140274869
138	E13_Lung_6_5_138	E13	Lung	6	5	ASSHSSQSQGGGSVTKKR	""	1788.89471	P48678-1	Prelamin-A/C	light	19.9784265428698
138	E13_Lung_6_5_138	E13	Lung	6	5	IAREWTQKYAM	""	1396.70418	P62838	ubiquitin-conjugating enzyme E2 D2	light	21.5939636808889
138	E13_Lung_6_5_138	E13	Lung	6	5	VDREQLVQK	1xAcetyl [N-Term]	1156.63206	P61982	14-3-3 protein gamma	light	28.6672076088507
138	E13_Lung_6_5_138	E13	Lung	6	5	IEIEQNYAKQLR	""	1504.81182	Q8K012	Formin-binding protein 1-like	light	21.6088279407337
138	E13_Lung_6_5_138	E13	Lung	6	5	IMTAVGDAVK	1xOxidation [M2]	1020.53941	P06467	Hemoglobin subunit zeta	light	28.093240556699
138	E13_Lung_6_5_138	E13	Lung	6	5	YDVSFITDEVKKTLNR	""	1928.01237	O08601	microsomal triglyceride transfer protein large subunit	light	19.5815088568513
138	E13_Lung_6_5_138	E13	Lung	6	5	ALTTQLIEQTK	""	1245.70489	Q8C1A5	thimet oligopeptidase	light	24.9928975485281
138	E13_Lung_6_5_138	E13	Lung	6	5	VLAAGGLGQGSSSGQSSVLSGISLYDPR	""	2663.3635	Q6ZPZ3	Zinc finger CCCH domain-containing protein 4	light	22.8269443900609
138	E13_Lung_6_5_138	E13	Lung	6	5	SQFYIALK	""	969.54039	O54916	RalBP1-associated Eps domain-containing protein 1	light	22.5464946248368
138	E13_Lung_6_5_138	E13	Lung	6	5	QIHAVR	1xGln->pyro-Glu [N-Term]	706.39948	P84096	Rho-related GTP-binding protein RhoG	light	20.0024701347572
138	E13_Lung_6_5_138	E13	Lung	6	5	RRIHLELR	""	1092.67487	Q9EST5-1	Acidic leucine-rich nuclear phosphoprotein 32 family member B	light	24.997438453468
138	E13_Lung_6_5_138	E13	Lung	6	5	TTWLHQALR	""	1125.61635	O88712-1	C-terminal-binding protein 1	light	22.2175013064691
138	E13_Lung_6_5_138	E13	Lung	6	5	KLSVSQVVHK	""	1124.67862	P07759	Serine protease inhibitor A3K	light	25.5439756841979
138	E13_Lung_6_5_138	E13	Lung	6	5	GVASLFAGR	""	877.48903	Q8R555	cartilage acidic protein 1	light	23.0741380320296
138	E13_Lung_6_5_138	E13	Lung	6	5	FAQSSNYAQHLR	""	1421.69204	Q8BJ90	Zinc finger protein 771	light	21.1201943633753
138	E13_Lung_6_5_138	E13	Lung	6	5	LDVQPK	""	699.40357	O88342	WD repeat-containing protein 1	light	20.2349670805175
138	E13_Lung_6_5_138	E13	Lung	6	5	LAQIHIPR	""	947.57851	Q00898	Alpha-1-antitrypsin 1-5	light	27.0068045874987
138	E13_Lung_6_5_138	E13	Lung	6	5	CIELDERLK	1xCarbamidomethyl [C1]	1175.60888	O88543	COP9 signalosome complex subunit 3	light	21.7204928999181
138	E13_Lung_6_5_138	E13	Lung	6	5	EGKRVLIAAHGNSLR	""	1620.92925	Q9DBJ1	Phosphoglycerate mutase 1	light	23.2333234476577
138	E13_Lung_6_5_138	E13	Lung	6	5	AMLQVHGGSGPR	1xOxidation [M2]	1225.61062	Q05793	Basement membrane-specific heparan sulfate proteoglycan core protein	light	20.9707536482277
138	E13_Lung_6_5_138	E13	Lung	6	5	SLAAEEEAARQR	""	1330.67097	Q9QXS1-3; Q9QXS1-1	Isoform PLEC-1A of Plectin;plectin	light	21.77795637464
138	E13_Lung_6_5_138	E13	Lung	6	5	IIGGSMDAK	""	891.46043	Q61646	Haptoglobin	light	24.5631306658798
138	E13_Lung_6_5_138	E13	Lung	6	5	ATNDAVLKRLEQK	1xAcetyl [N-Term]	1527.84893	P31230	aminoacyl tRNA synthase complex-interacting multifunctional protein 1	light	24.5152687609297
138	E13_Lung_6_5_138	E13	Lung	6	5	LMDSVALKGGRGSASMVQK	""	1935.01503	Q8BHG2	UPF0587 protein C1orf123 homolog	light	24.1749986536676
138	E13_Lung_6_5_138	E13	Lung	6	5	VQQGNPGGKTLEER	""	1512.77649	Q8BFW7-1	Lipoma-preferred partner homolog	light	21.7745938481076
138	E13_Lung_6_5_138	E13	Lung	6	5	LALDMEISAYR	1xOxidation [M5]	1297.64566	P14733; P21619	Lamin-B1;Lamin-B2	light	23.6554028656089
138	E13_Lung_6_5_138	E13	Lung	6	5	SFLSPNQILK	""	1146.65174	Q9DB20	"ATP synthase subunit O	mitochondrial"	light
138	E13_Lung_6_5_138	E13	Lung	6	5	LKKEGPDF	""	933.50401	Q62425	Cytochrome c oxidase subunit NDUFA4	light	25.2179318208134
138	E13_Lung_6_5_138	E13	Lung	6	5	LAKLQAQVR	""	1026.64184	Q64152-2; Q9CQH7	Isoform 2 of Transcription factor BTF3;transcription factor BTF3 homolog 4	light	25.544064386753
138	E13_Lung_6_5_138	E13	Lung	6	5	RTNPPGGKGSGIFDESTPVQTR	""	2301.1582	Q6PGH2	Jupiter microtubule associated homolog 2	light	22.1190348262049
138	E13_Lung_6_5_138	E13	Lung	6	5	TLIEILATR	""	1029.63027	P14824	annexin A6	light	24.0202029123621
138	E13_Lung_6_5_138	E13	Lung	6	5	RHKTTIFTDAK	""	1317.72736	P62869	Elongin-B	light	21.8775237021958
138	E13_Lung_6_5_138	E13	Lung	6	5	SIDVDRGFLSGPMGSGMRDR	""	2153.02263	Q8C854-4	Myelin expression factor 2	light	23.4992502975119
138	E13_Lung_6_5_138	E13	Lung	6	5	TRENLEKTR	""	1146.62256	O54724	caveolae-associated protein 1	light	22.7035310331985
138	E13_Lung_6_5_138	E13	Lung	6	5	IGFAEKVAAK	""	1033.60406	P97807-1	"fumarate hydratase	mitochondrial"	light
138	E13_Lung_6_5_138	E13	Lung	6	5	SVSDQFYRYKMPR	""	1676.82134	P59325	Eukaryotic translation initiation factor 5	light	23.3909991387283
138	E13_Lung_6_5_138	E13	Lung	6	5	SNKLHFAFR	""	1119.60579	P61022	Calcineurin B homologous protein 1	light	22.710499258867
138	E13_Lung_6_5_138	E13	Lung	6	5	GDNQSPIELHTK	""	1338.66482	P16015	carbonic anhydrase 3	light	24.8008738385291
138	E13_Lung_6_5_138	E13	Lung	6	5	SFENNWKIYK	""	1328.66336	P12382	"ATP-dependent 6-phosphofructokinase	liver type"	light
138	E13_Lung_6_5_138	E13	Lung	6	5	GVEITGFPEAQALGLQVFHAGTALKDGKVVTSGGR	""	3510.87034	Q64737	trifunctional purine biosynthetic protein adenosine-3	light	21.8240724804936
138	E13_Lung_6_5_138	E13	Lung	6	5	GPGPLQER	""	853.45264	Q8K310	Matrin-3	light	20.6111403227973
138	E13_Lung_6_5_138	E13	Lung	6	5	SFEDTIAQGITFVK	""	1555.80025	Q91W90	Thioredoxin domain-containing protein 5	light	23.127955447148
138	E13_Lung_6_5_138	E13	Lung	6	5	MDPRKVSELR	1xAcetyl [N-Term]	1272.67288	Q99L47	Hsc70-interacting protein	light	25.7816847803954
138	E13_Lung_6_5_138	E13	Lung	6	5	AAGLLSTFR	""	935.53089	O35206	Collagen alpha-1(XV) chain	light	25.2897711003129
138	E13_Lung_6_5_138	E13	Lung	6	5	FKKPGSK	""	791.4774	Q91Z31; P17225; Q8BHD7	Polypyrimidine tract-binding protein 2;Polypyrimidine tract-binding protein 1;polypyrimidine tract-binding protein 3	light	19.6183934563249
138	E13_Lung_6_5_138	E13	Lung	6	5	TIEDGIFEVK	""	1150.59903	P63017; P17156	Heat shock cognate 71 kDa protein;Heat shock-related 70 kDa protein 2	light	19.7247836137891
138	E13_Lung_6_5_138	E13	Lung	6	5	QVFQSLPK	""	946.53564	Q9CQV7	mitochondrial import inner membrane translocase subunit TIM14	light	22.1549897290812
138	E13_Lung_6_5_138	E13	Lung	6	5	VMLEDGR	1xOxidation [M2]	835.39783	""	""	light	24.5498336584221
138	E13_Lung_6_5_138	E13	Lung	6	5	SSATVGPKAPAVGK	""	1269.71613	P27661	Histone H2AX	light	21.6739914626373
138	E13_Lung_6_5_138	E13	Lung	6	5	MAAAAPPPR	""	881.46618	O55103	Periaxin	light	21.4038188614371
138	E13_Lung_6_5_138	E13	Lung	6	5	SLHMYLEKLK	""	1261.69731	P42125	"Enoyl-CoA delta isomerase 1	mitochondrial"	light
138	E13_Lung_6_5_138	E13	Lung	6	5	LLLNPGNQR	""	1024.5898	Q04736	tyrosine-protein kinase Yes	light	21.3219528601765
138	E13_Lung_6_5_138	E13	Lung	6	5	EAKNSDVLQSPLDSTARDEL	""	2188.0728	Q8K297	Procollagen galactosyltransferase 1	light	25.5280444800668
138	E13_Lung_6_5_138	E13	Lung	6	5	QVHNSFAR	""	958.48534	Q9WUP7-1	Ubiquitin carboxyl-terminal hydrolase isozyme L5	light	23.7416720908673
138	E13_Lung_6_5_138	E13	Lung	6	5	TAERQKNQLQR	""	1371.74513	Q8VDP4	Cell cycle and apoptosis regulator protein 2	light	21.0331225073642
138	E13_Lung_6_5_138	E13	Lung	6	5	KQQGTVPQKPR	""	1266.72769	Q8BG81	Polymerase delta-interacting protein 3	light	21.6953889911007
138	E13_Lung_6_5_138	E13	Lung	6	5	LLEAAAQSSK	""	1017.5575	Q9QXS1-3; Q9QXS1-1	Isoform PLEC-1A of Plectin;plectin	light	23.0061997051214
138	E13_Lung_6_5_138	E13	Lung	6	5	MVAAAKYAR	""	980.5346	Q91VR2	"ATP synthase subunit gamma	mitochondrial"	light
138	E13_Lung_6_5_138	E13	Lung	6	5	LQLTTER	""	860.48361	Q9D5V5	Cullin-5	light	22.16081746504
138	E13_Lung_6_5_138	E13	Lung	6	5	SAGSATHPAAGGRR	1xAcetyl [N-Term]	1337.66689	Q3TCX3	Protein BLOM7	light	21.1827910773325
138	E13_Lung_6_5_138	E13	Lung	6	5	LDDLALLEDLEKQR	""	1670.89594	Q61136	Serine/threonine-protein kinase PRP4 homolog	light	19.7947682421043
138	E13_Lung_6_5_138	E13	Lung	6	5	SDTPASTFGGRR	1xAcetyl [N-Term]	1293.6182	Q8BH61	Coagulation factor XIII A chain	light	26.1302440699613
138	E13_Lung_6_5_138	E13	Lung	6	5	MNSIKATK	1xAcetyl [N-Term]	934.50263	Q640M1	U3 small nucleolar RNA-associated protein 14 homolog A	light	22.5319722607628
138	E13_Lung_6_5_138	E13	Lung	6	5	IDGAVIPDHWLDPSAVWEVK	""	2247.14444	""	""	light	22.5673154163201
138	E13_Lung_6_5_138	E13	Lung	6	5	LKRYEFQGNHFQVTR	""	1922.99839	Q99KK7	dipeptidyl peptidase 3	light	22.0711133733051
138	E13_Lung_6_5_138	E13	Lung	6	5	ISTQLDFASKR	""	1265.68483	F6ZDS4	Nucleoprotein TPR	light	21.7681322178262
138	E13_Lung_6_5_138	E13	Lung	6	5	LTAEFEEAQR	""	1193.57969	Q99PL5-1	Ribosome-binding protein 1	light	24.6926471054207
138	E13_Lung_6_5_138	E13	Lung	6	5	SGQREKTELLR	""	1316.72809	Q9R269	periplakin	light	22.1804749608812
138	E13_Lung_6_5_138	E13	Lung	6	5	LSYNVREKDIQR	""	1520.81797	Q3TWW8	Serine/arginine-rich splicing factor 6	light	23.5762346338591
138	E13_Lung_6_5_138	E13	Lung	6	5	TVAMQISQK	""	1005.53974	O35945	"Aldehyde dehydrogenase	cytosolic 1"	light
138	E13_Lung_6_5_138	E13	Lung	6	5	DGYRKNEGYMR	""	1388.63756	Q8R1B4	Eukaryotic translation initiation factor 3 subunit C	light	20.6079400230268
138	E13_Lung_6_5_138	E13	Lung	6	5	VSGLAGSIYREFER	""	1583.81763	Q58A65	C-jun-amino-terminal kinase-interacting protein 4	light	22.0378404970091
138	E13_Lung_6_5_138	E13	Lung	6	5	VGDDVEFEVSSDRR	""	1609.74525	Q91W50	cold shock domain-containing protein E1	light	23.2358141191378
138	E13_Lung_6_5_138	E13	Lung	6	5	EQALAVSRNYLSQPR	""	1731.91366	P62814	"V-type proton ATPase subunit B	brain isoform"	light
138	E13_Lung_6_5_138	E13	Lung	6	5	KLDNTKFR	""	1021.5789	Q6PDM2	Serine/arginine-rich splicing factor 1	light	21.1379264140068
138	E13_Lung_6_5_138	E13	Lung	6	5	NTDQASMPENTVAQKLCHLLGMNVMEFTR	1xCarbamidomethyl [C17]	3335.56395	Q61879	Myosin-10	light	26.3384125481869
138	E13_Lung_6_5_138	E13	Lung	6	5	LFPNADSK	""	891.45706	P63085	mitogen-activated protein kinase 1	light	23.3721997784967
138	E13_Lung_6_5_138	E13	Lung	6	5	GKFDGAKGPAK	""	1075.58947	O54879	High mobility group protein B3	light	22.2256050646519
138	E13_Lung_6_5_138	E13	Lung	6	5	NRDLPGQAEVGRHSQAR	""	1890.96413	P58871	182 kDa tankyrase-1-binding protein	light	20.4995432570963
138	E13_Lung_6_5_138	E13	Lung	6	5	KLIYEKAK	""	992.61389	P14148	60S ribosomal protein L7	light	22.1900704589778
138	E13_Lung_6_5_138	E13	Lung	6	5	QQLLADRQAFHMEQLKYAEMR	""	2606.29662	Q6PDG5-1	SWI/SNF complex subunit SMARCC2	light	21.3493267238065
138	E13_Lung_6_5_138	E13	Lung	6	5	VVRNNLR	""	870.52681	Q01853	Transitional endoplasmic reticulum ATPase	light	26.403779724611
138	E13_Lung_6_5_138	E13	Lung	6	5	LAQAVHER	""	923.50574	Q9QYR9	"Acyl-coenzyme A thioesterase 2	mitochondrial"	light
138	E13_Lung_6_5_138	E13	Lung	6	5	KEDMTYAVRK	""	1240.63543	Q6PDM2	Serine/arginine-rich splicing factor 1	light	21.3307929940129
138	E13_Lung_6_5_138	E13	Lung	6	5	IGYPAPNFK	""	1006.53564	P35700	peroxiredoxin-1	light	26.9046299177511
138	E13_Lung_6_5_138	E13	Lung	6	5	LRNHAYEHSLGK	""	1424.73932	Q9DBG5	Perilipin-3	light	20.2338061601793
138	E13_Lung_6_5_138	E13	Lung	6	5	LQQENEKLKSR	""	1372.7543	Q9JHQ5	Leucine zipper transcription factor-like protein 1	light	21.9552893951654
138	E13_Lung_6_5_138	E13	Lung	6	5	QGTHITVVAHSRPVGHCLEAAAVLSK	1xCarbamidomethyl [C17]	2738.45188	Q9D051	"Pyruvate dehydrogenase E1 component subunit beta	mitochondrial"	light
138	E13_Lung_6_5_138	E13	Lung	6	5	VDSVLDVVR	""	1001.56259	Q7TMM9; Q9ERD7; P99024; P68372; Q9CWF2; Q922F4	Tubulin beta-2A chain;tubulin beta-3 chain;tubulin beta-5 chain;Tubulin beta-4B chain;Tubulin beta-2B chain;Tubulin beta-6 chain	light	24.4783061295234
138	E13_Lung_6_5_138	E13	Lung	6	5	EKGVNSFQMFMTYKDLYMLR	""	2501.20257	Q9EQF6	Dihydropyrimidinase-related protein 5	light	22.0737740023072
138	E13_Lung_6_5_138	E13	Lung	6	5	QKPITPETAEK	""	1241.67359	P60766-2	Cell division control protein 42 homolog	light	22.3087840981543
138	E13_Lung_6_5_138	E13	Lung	6	5	VNSFMSTLEK	""	1155.57144	P06728	Apolipoprotein A-IV	light	26.1489250698829
138	E13_Lung_6_5_138	E13	Lung	6	5	VAELSSDDFHLDRHLYFACR	1xCarbamidomethyl [C19]	2451.151	Q61543	Golgi apparatus protein 1	light	20.0675776381102
138	E13_Lung_6_5_138	E13	Lung	6	5	FEQKGFRLVGLK	""	1421.82635	P15532	Nucleoside diphosphate kinase A	light	22.3957352035146
138	E13_Lung_6_5_138	E13	Lung	6	5	VDYGEYMDKNNVRR	""	1758.82279	Q9CYR0	"Single-stranded DNA-binding protein	mitochondrial"	light
138	E13_Lung_6_5_138	E13	Lung	6	5	SIRGNLNTR	""	1030.57522	P22907-1	porphobilinogen deaminase	light	25.5495573236205
138	E13_Lung_6_5_138	E13	Lung	6	5	PKPINVRVTTMDAELEFAIQPNTTGKQLFDQVVK	""	3828.03642	P26043; P26040	radixin;Ezrin	light	21.3705671573458
138	E13_Lung_6_5_138	E13	Lung	6	5	MLPTYVR	""	879.47569	Q3TRM8	Hexokinase-3	light	22.2202324721149
138	E13_Lung_6_5_138	E13	Lung	6	5	AKSQIALK	""	858.54073	P14152	"Malate dehydrogenase	cytoplasmic"	light
138	E13_Lung_6_5_138	E13	Lung	6	5	ASDLENWIK	""	1075.54185	P08032	"spectrin alpha chain	erythrocytic 1"	light
138	E13_Lung_6_5_138	E13	Lung	6	5	LAHFEPSQR	""	1084.55342	O70133	Atp-dependent rna helicase a	light	23.8372421713176
138	E13_Lung_6_5_138	E13	Lung	6	5	FSPAGPILSIRVCR	1xCarbamidomethyl [C13]	1572.86789	P29341	Polyadenylate-binding protein 1	light	19.2532036230894
138	E13_Lung_6_5_138	E13	Lung	6	5	SSWEFDGKAKK	""	1282.64263	A2ASS6	Titin	light	22.6108576855909
138	E13_Lung_6_5_138	E13	Lung	6	5	LSSSVSAMR	""	937.47714	Q8BRT1	CLIP-associating protein 2	light	24.9672578386972
138	E13_Lung_6_5_138	E13	Lung	6	5	SLGWDVLLAR	""	1129.63642	P70268	serine/threonine-protein kinase N1	light	20.4599274688423
138	E13_Lung_6_5_138	E13	Lung	6	5	ITEGDAVIGVASSGLHSNGFSLVRK	""	2514.33108	Q64737	trifunctional purine biosynthetic protein adenosine-3	light	23.3142908038862
138	E13_Lung_6_5_138	E13	Lung	6	5	DVDEVSSLLR	""	1132.58444	P42932	T-complex protein 1 subunit theta	light	20.5329760424915
138	E13_Lung_6_5_138	E13	Lung	6	5	FRHGFREGTTPKPK	""	1657.89213	Q9D823	60S ribosomal protein L37	light	27.7047657959497
138	E13_Lung_6_5_138	E13	Lung	6	5	QAHLYRGIFPVLCKDAVLNAWAEDVDLR	1xCarbamidomethyl [C13]	3269.68881	P52480; P52480-2	Pyruvate kinase PKM;Isoform M1 of Pyruvate kinase PKM	light	23.0640861895455
138	E13_Lung_6_5_138	E13	Lung	6	5	TCLGPKSMMK	1xCarbamidomethyl [C2]	1152.55738	P80318	T-complex protein 1 subunit gamma	light	22.5050422291705
138	E13_Lung_6_5_138	E13	Lung	6	5	VMELHKSYR	""	1162.60374	P48193	protein 4.1	light	22.9853856542465
138	E13_Lung_6_5_138	E13	Lung	6	5	VQASQKLKGPK	""	1183.71573	Q9DCD0	"6-phosphogluconate dehydrogenase	decarboxylating"	light
138	E13_Lung_6_5_138	E13	Lung	6	5	VGRRPDQQLQGDGK	""	1553.81428	Q9CY58	Plasminogen activator inhibitor 1 RNA-binding protein	light	24.6375903592228
138	E13_Lung_6_5_138	E13	Lung	6	5	SQLAFAGK	""	821.45158	Q9ERK4	Exportin-2	light	28.1245646753794
138	E13_Lung_6_5_138	E13	Lung	6	5	LRELNKEMAAEK	1xOxidation [M8]	1447.75734	""	""	light	23.4115531400662
138	E13_Lung_6_5_138	E13	Lung	6	5	EKVELQELNDR	1xGlu->pyro-Glu [N-Term]	1354.69612	P31001; P20152	desmin;Vimentin	light	22.0618565061002
138	E13_Lung_6_5_138	E13	Lung	6	5	APAMFNIR	1xOxidation [M4]	935.47675	P97351	40S ribosomal protein S3a	light	21.4623517410428
138	E13_Lung_6_5_138	E13	Lung	6	5	YVSQYYPK	""	1047.51457	Q3TEA8-1	Heterochromatin protein 1-binding protein 3	light	22.9747473402518
138	E13_Lung_6_5_138	E13	Lung	6	5	RINVELSTKGQK	""	1372.79069	Q8C2Q3	RNA-binding protein 14	light	24.3679263933913
138	E13_Lung_6_5_138	E13	Lung	6	5	FLNKLAEERR	""	1275.7168	Q8K310	Matrin-3	light	22.5122048605081
138	E13_Lung_6_5_138	E13	Lung	6	5	TSTADYAMFR	""	1162.51973	Q8VCM7	Fibrinogen gamma chain	light	22.4754969489676
138	E13_Lung_6_5_138	E13	Lung	6	5	RRCDELTR	1xCarbamidomethyl [C3]	1105.5531	Q61656	probable ATP-dependent RNA helicase DDX5	light	21.0664313491512
138	E13_Lung_6_5_138	E13	Lung	6	5	EFNGQHFILEEAITGDFALVKAWKADR	""	3105.57924	Q9D0K2	"Succinyl-CoA:3-ketoacid coenzyme A transferase 1	mitochondrial"	light
138	E13_Lung_6_5_138	E13	Lung	6	5	VFIGRLNPAAR	""	1213.7164	O35326	Serine/arginine-rich splicing factor 5	light	24.8948517085263
138	E13_Lung_6_5_138	E13	Lung	6	5	LQGGLQER	""	900.48976	Q9JIK5	Nucleolar RNA helicase 2	light	22.2380657456144
138	E13_Lung_6_5_138	E13	Lung	6	5	SAMEAADVFHRAR	1xAcetyl [N-Term]	1502.71687	Q8BFS6-1	Serine/threonine-protein phosphatase CPPED1	light	22.2639621545157
138	E13_Lung_6_5_138	E13	Lung	6	5	LRELGPGKLVR	""	1237.77392	A2ASQ1-1	Agrin	light	21.8310439243402
138	E13_Lung_6_5_138	E13	Lung	6	5	YYNKYINVR	""	1232.64223	P56135	"ATP synthase subunit f	mitochondrial"	light
138	E13_Lung_6_5_138	E13	Lung	6	5	VSNAEPEPR	""	998.49015	Q8CHH9-1	Septin-8	light	23.1170970721966
138	E13_Lung_6_5_138	E13	Lung	6	5	FLIPNASQPESK	""	1330.70014	P63101	14-3-3 protein zeta/delta	light	25.2994840377853
138	E13_Lung_6_5_138	E13	Lung	6	5	LGEYGFQNAILVRYTQK	""	2000.05999	P07724	Serum albumin	light	22.9160854641365
138	E13_Lung_6_5_138	E13	Lung	6	5	TGSEAPQDLLEKLIK	""	1641.90578	Q8C1A5	thimet oligopeptidase	light	21.1701830287798
138	E13_Lung_6_5_138	E13	Lung	6	5	EVEEEPGLR	""	1057.51603	Q9JKR6	Hypoxia up-regulated protein 1	light	24.1300866105265
138	E13_Lung_6_5_138	E13	Lung	6	5	DKPAQIR	""	827.47338	P80315	T-complex protein 1 subunit delta	light	21.8449946558648
138	E13_Lung_6_5_138	E13	Lung	6	5	LLGLCR	1xCarbamidomethyl [C5]	731.42326	Q8BKG3	Inactive tyrosine-protein kinase 7	light	24.5467521579193
138	E13_Lung_6_5_138	E13	Lung	6	5	AEVEETLKR	1xAcetyl [N-Term]	1116.58953	P62627	Dynein light chain roadblock-type 1	light	27.463449603216
138	E13_Lung_6_5_138	E13	Lung	6	5	AMKGIGTDEATIIDIVTHRSNAQR	""	2597.34641	P14824	annexin A6	light	21.3596423354949
138	E13_Lung_6_5_138	E13	Lung	6	5	ALDLAAGITR	""	1000.57857	Q9JM62-1	Receptor expression-enhancing protein 6	light	21.6081179662144
138	E13_Lung_6_5_138	E13	Lung	6	5	DALNIETAVK	""	1073.58372	P07356	Annexin A2	light	26.448893401528
138	E13_Lung_6_5_138	E13	Lung	6	5	SLSQNYGVLK	""	1108.5997	Q61171	Peroxiredoxin-2	light	23.5082116321885
138	E13_Lung_6_5_138	E13	Lung	6	5	LKSIKNIQK	""	1071.68846	Q91VR2	"ATP synthase subunit gamma	mitochondrial"	light
138	E13_Lung_6_5_138	E13	Lung	6	5	QLESLPATHIR	""	1264.70081	Q8K4B0	Metastasis-associated protein MTA1	light	22.6114526231825
138	E13_Lung_6_5_138	E13	Lung	6	5	GQSEEIQKKR	""	1202.64878	Q8BP67	60S ribosomal protein L24	light	21.8505081124177
138	E13_Lung_6_5_138	E13	Lung	6	5	HIEEVR	""	782.41553	""	""	light	20.773688968428
138	E13_Lung_6_5_138	E13	Lung	6	5	AAAVRSVK	1xAcetyl [N-Term]	843.50468	O08756	3-hydroxyacyl-CoA dehydrogenase type-2	light	26.3878706726968
138	E13_Lung_6_5_138	E13	Lung	6	5	LLQLVEDRGSGR	""	1342.74374	Q61656	probable ATP-dependent RNA helicase DDX5	light	27.2715730213658
138	E13_Lung_6_5_138	E13	Lung	6	5	FKLNTK	""	750.45085	O08749	"Dihydrolipoyl dehydrogenase	mitochondrial"	light
138	E13_Lung_6_5_138	E13	Lung	6	5	KRIEPVLIR	""	1123.73099	P09036	Serine protease inhibitor Kazal-type 1	light	26.1372532985639
138	E13_Lung_6_5_138	E13	Lung	6	5	ELLPTKDRQYLPALK	""	1785.0269	E9PV24	Fibrinogen alpha chain	light	23.2461041421336
138	E13_Lung_6_5_138	E13	Lung	6	5	AGAAPMETVDKREK	""	1502.76315	Q3UQA7	Selenoprotein H	light	21.5466478138446
138	E13_Lung_6_5_138	E13	Lung	6	5	LAPYNIR	""	846.48321	Q62394	zinc finger protein 185	light	26.2827381571602
138	E13_Lung_6_5_138	E13	Lung	6	5	AVANRTDACFIR	1xCarbamidomethyl [C9]	1393.70049	P46471	26S proteasome regulatory subunit 7	light	24.2180406491666
138	E13_Lung_6_5_138	E13	Lung	6	5	VGETTIDLENRFLSR	""	1749.91299	Q69ZN7-1	Myoferlin	light	20.1897861096435
138	E13_Lung_6_5_138	E13	Lung	6	5	MEQDEYALRSHSLAK	1xOxidation [M1]	1793.84867	Q99JY0	"Trifunctional enzyme subunit beta	mitochondrial"	light
138	E13_Lung_6_5_138	E13	Lung	6	5	ATVLTTER	""	890.49417	Q99KP6-1	Pre-mRNA-processing factor 19	light	21.5073201773397
138	E13_Lung_6_5_138	E13	Lung	6	5	GLDISNVKHVINFDLPSDIEEYVHRIGR	""	3235.68583	Q62095; Q62167	atp-dependent rna helicase ddx3y;ATP-dependent RNA helicase DDX3X	light	22.0578550904321
138	E13_Lung_6_5_138	E13	Lung	6	5	TLGLGQEWRGGDVAR	""	1614.83468	Q9R0E1	"Procollagen-lysine	2-oxoglutarate 5-dioxygenase 3"	light
138	E13_Lung_6_5_138	E13	Lung	6	5	RSDPVYFVAPAK	""	1349.72121	Q61092	Laminin subunit gamma-2	light	27.0561207017396
138	E13_Lung_6_5_138	E13	Lung	6	5	GQHIKQLSR	""	1066.6116	O88477	Insulin-like growth factor 2 mRNA-binding protein 1	light	23.228025866566
138	E13_Lung_6_5_138	E13	Lung	6	5	YLQFAEELIRPER	""	1663.88023	P97311	DNA replication licensing factor MCM6	light	24.669947528493
138	E13_Lung_6_5_138	E13	Lung	6	5	AGAGAVVPK	""	769.45666	Q9DC70	"NADH dehydrogenase [ubiquinone] iron-sulfur protein 7	mitochondrial"	light
138	E13_Lung_6_5_138	E13	Lung	6	5	IFSSEHDIFRESVRK	""	1849.95552	P51174	"Long-chain specific acyl-CoA dehydrogenase	mitochondrial"	light
138	E13_Lung_6_5_138	E13	Lung	6	5	MVWVPSELHGFEAAALRDEGEEEAEVELAESGRR	""	3798.80279	Q6URW6-1; Q6URW6-3	myosin-14;Isoform 3 of Myosin-14	light	22.7155209143305
138	E13_Lung_6_5_138	E13	Lung	6	5	VVLREAGFLRPVTIFGPIADVAR	""	2496.44492	P39447	Tight junction protein ZO-1	light	22.4016178161052
138	E13_Lung_6_5_138	E13	Lung	6	5	KLMTVR	1xOxidation [M3]	763.44947	P97461	40S ribosomal protein S5	light	22.1987811854856
138	E13_Lung_6_5_138	E13	Lung	6	5	LAVVDPLFGMQPIRVR	1xOxidation [M10]	1827.03094	Q61024	Asparagine synthetase [glutamine-hydrolyzing]	light	22.0767691227682
138	E13_Lung_6_5_138	E13	Lung	6	5	KYEKFEAVEYK	""	1433.73111	P35175	Stefin-1	light	23.8350434393524
138	E13_Lung_6_5_138	E13	Lung	6	5	LKQQELFR	""	1061.6102	P46938-1	Transcriptional coactivator YAP1	light	23.0929253389669
138	E13_Lung_6_5_138	E13	Lung	6	5	LLVKLYRFLAR	""	1391.88855	P35980	60S ribosomal protein L18	light	23.5581631816192
138	E13_Lung_6_5_138	E13	Lung	6	5	LILPGLISSR	""	1068.67756	Q63836; P17563	Selenium-binding protein 2;Selenium-binding protein 1	light	21.7327459575633
138	E13_Lung_6_5_138	E13	Lung	6	5	AASTARHLYLR	""	1258.70148	Q9CZX8	40S ribosomal protein S19	light	24.1079960293109
138	E13_Lung_6_5_138	E13	Lung	6	5	VLGAFSDGLAHLDNLKGTFATLSELHCDKLHVDPENFR	1xCarbamidomethyl [C27]	4237.1135	""	""	light	22.2159150520786
138	E13_Lung_6_5_138	E13	Lung	6	5	VFAEHK	""	730.38825	O88477	Insulin-like growth factor 2 mRNA-binding protein 1	light	20.8450703881368
138	E13_Lung_6_5_138	E13	Lung	6	5	VNFTAEEK	""	937.46254	P02104	Hemoglobin subunit epsilon-Y2	light	28.2030510104506
138	E13_Lung_6_5_138	E13	Lung	6	5	ARIMQIHSR	""	1111.61531	O88685	26S proteasome regulatory subunit 6A	light	24.0772673795087
138	E13_Lung_6_5_138	E13	Lung	6	5	FIPPWLKKQR	""	1312.78884	O70318	band 4.1-like protein 2	light	23.5853177731303
138	E13_Lung_6_5_138	E13	Lung	6	5	TFRKFTYR	""	1118.61054	P62843	40S ribosomal protein S15	light	26.914625461545
138	E13_Lung_6_5_138	E13	Lung	6	5	LLLSKGHSCYRPRR	1xCarbamidomethyl [C9]	1742.9595	P62754	40S RIBOSOMAL PROTEIN S6	light	23.5647304262747
138	E13_Lung_6_5_138	E13	Lung	6	5	TFRGAASSAAR	""	1094.57013	Q9ERN0	Secretory carrier-associated membrane protein 2	light	24.3632608542836
138	E13_Lung_6_5_138	E13	Lung	6	5	LYKFTDRGHFQNTEFHELISVVK	""	2808.44677	O88851	Putative hydrolase RBBP9	light	20.6671170658172
138	E13_Lung_6_5_138	E13	Lung	6	5	ALMELR	""	732.40727	G5E829	Plasma membrane calcium-transporting ATPase 1	light	24.3033340117721
138	E13_Lung_6_5_138	E13	Lung	6	5	KAETIGEKRPR	""	1284.73826	P52927	high mobility group protein HMGI-C	light	24.5115629760045
138	E13_Lung_6_5_138	E13	Lung	6	5	VLLAQQEAR	""	1027.58947	Q9DB98	Leukocyte receptor cluster member 1 homolog	light	21.9926319686132
138	E13_Lung_6_5_138	E13	Lung	6	5	IGDNLDILNLLK	""	1340.77839	Q8CGB3-1	Uveal autoantigen with coiled-coil domains and ankyrin repeats	light	20.8054677757242
138	E13_Lung_6_5_138	E13	Lung	6	5	KISAIIEKR	""	1057.67281	Q9Z1M8	Protein Red	light	21.6547184003183
138	E13_Lung_6_5_138	E13	Lung	6	5	IGEGTYGVVYK	""	1185.61502	P97377-1; P11440	cyclin-dependent kinase 2;Cyclin-dependent kinase 1	light	24.6055067595031
138	E13_Lung_6_5_138	E13	Lung	6	5	ISQLEMARK	""	1075.59284	P26041	Moesin	light	24.1329869314299
138	E13_Lung_6_5_138	E13	Lung	6	5	SLLAWQSLSR	""	1160.64223	Q9QXS1-3; Q9QXS1-1	Isoform PLEC-1A of Plectin;plectin	light	20.1835958583427
138	E13_Lung_6_5_138	E13	Lung	6	5	MPEKVTWMRR	""	1333.68676	P84099	60S ribosomal protein L19	light	24.1073623632106
138	E13_Lung_6_5_138	E13	Lung	6	5	IMLKGDNITLLQSVSN	1xLabel:13C(6)15N(2) [K4]	1753.9608	P62305	small nuclear ribonucleoprotein E	light	28.4721025284742
138	E13_Lung_6_5_138	E13	Lung	6	5	VAPMKGQVCVVTGASR	1xCarbamidomethyl [C9]	1659.86691	Q99L04	Dehydrogenase/reductase SDR family member 1	light	23.3124579852233
138	E13_Lung_6_5_138	E13	Lung	6	5	IGVITNRER	""	1057.61127	P62702	"40S ribosomal protein S4	X isoform"	light
138	E13_Lung_6_5_138	E13	Lung	6	5	TLINGLWSK	""	1031.58841	P02104	Hemoglobin subunit epsilon-Y2	light	31.8249382651565
138	E13_Lung_6_5_138	E13	Lung	6	5	AAQSAPKVVLK	1xAcetyl [N-Term]	1153.69393	Q9CY57	Chromatin target of PRMT1 protein	light	24.4020810964602
138	E13_Lung_6_5_138	E13	Lung	6	5	NQEACPLSSK	1xCarbamidomethyl [C5]	1133.52555	Q9Z1R3	apolipoprotein M	light	21.8144240460039
138	E13_Lung_6_5_138	E13	Lung	6	5	RSSGVSYKYSK	""	1261.65353	Q07113	Cation-independent mannose-6-phosphate receptor	light	22.6047976362602
138	E13_Lung_6_5_138	E13	Lung	6	5	KFNVGR	""	720.41513	""	""	light	22.0380220884872
138	E13_Lung_6_5_138	E13	Lung	6	5	HALDAHQR	""	947.48059	Q9D1K2	V-type proton ATPase subunit F	light	20.537662163257
138	E13_Lung_6_5_138	E13	Lung	6	5	ASIAKELR	""	887.53089	P02772	Alpha-fetoprotein	light	30.4843591324212
138	E13_Lung_6_5_138	E13	Lung	6	5	TLLEAENSRLQTPGR	""	1684.89767	Q6P5H2-1	Nestin	light	24.038266128854
138	E13_Lung_6_5_138	E13	Lung	6	5	RLGGGLGGTRR	""	1099.6443	Q62376-1	U1 small nuclear ribonucleoprotein 70 kDa	light	25.3147188814992
138	E13_Lung_6_5_138	E13	Lung	6	5	YLPTYR	""	812.43012	""	""	light	24.7377396867462
138	E13_Lung_6_5_138	E13	Lung	6	5	LLAEKLKEEVINK	""	1526.91522	Q8C6E0	cilia- and flagella-associated protein 36	light	22.0130547769636
138	E13_Lung_6_5_138	E13	Lung	6	5	IVLLGKTGAGK	""	1056.67756	Q99JY3	GTPase IMAP family member 4	light	21.1624856814167
138	E13_Lung_6_5_138	E13	Lung	6	5	TQLAPHSEQMR	""	1297.63174	Q00623	Apolipoprotein A-I	light	26.0423419393465
138	E13_Lung_6_5_138	E13	Lung	6	5	NCLALADDR	1xCarbamidomethyl [C2]	1047.48877	Q9QZQ8-1	Core histone macro-H2A.1	light	21.8567564335305
138	E13_Lung_6_5_138	E13	Lung	6	5	LEGLGIK	""	729.45052	Q499E4-1	Zinc finger protein DZIP1L	light	23.3537233097534
138	E13_Lung_6_5_138	E13	Lung	6	5	KMQMLK	""	778.43138	P58774; P58774-2; P21107; P58771-2; P58771-1	Tropomyosin beta chain;Isoform 2 of Tropomyosin beta chain;Tropomyosin alpha-3 chain;Isoform 2 of Tropomyosin alpha-1 chain;Tropomyosin alpha-1 chain	light	23.088739722685
138	E13_Lung_6_5_138	E13	Lung	6	5	EAVQLLKKLK	""	1169.76162	Q9D8E6	60S ribosomal protein L4	light	26.8935589776719
138	E13_Lung_6_5_138	E13	Lung	6	5	TVSPALIAR	""	927.56219	Q6ZQ38	cullin-associated nedd8-dissociated protein 1	light	24.2611658086174
138	E13_Lung_6_5_138	E13	Lung	6	5	EAVQLLKK	""	928.58259	Q9D8E6	60S ribosomal protein L4	light	26.1583098228305
138	E13_Lung_6_5_138	E13	Lung	6	5	AATAAVPGAAAGR	1xAcetyl [N-Term]	1125.6011	Q8CHW4	Translation initiation factor eIF-2B subunit epsilon	light	27.7602725479544
138	E13_Lung_6_5_138	E13	Lung	6	5	NVGEKVKEAGGSVR	""	1429.77577	Q9CYX7	RRP15-like protein	light	24.1917272693668
138	E13_Lung_6_5_138	E13	Lung	6	5	RIPDTR	""	757.43151	Q9Z1S5-1; Q80UG5-3; Q80UG5-1; Q80UG5-2	Neuronal-specific septin-3;Isoform 3 of Septin-9;Septin-9;Isoform 2 of Septin-9	light	23.1199929359488
138	E13_Lung_6_5_138	E13	Lung	6	5	REQSKLFSDK	""	1237.65353	Q9D3P8	Plasminogen receptor (KT)	light	22.7123097324802
138	E13_Lung_6_5_138	E13	Lung	6	5	FWSEYFTTDRGLEK	""	1778.83843	Q99PG0	Arylacetamide deacetylase	light	20.2800767798803
138	E13_Lung_6_5_138	E13	Lung	6	5	TLTHYKSAAKA	""	1190.6528	Q61024	Asparagine synthetase [glutamine-hydrolyzing]	light	25.3098717843885
138	E13_Lung_6_5_138	E13	Lung	6	5	GASQAGMLAPGTRR	""	1372.71139	Q9DAW9	Calponin-3	light	21.0643355654219
138	E13_Lung_6_5_138	E13	Lung	6	5	AYVPKLTGTVK	""	1176.69869	Q7TPW1	Nexilin	light	20.7924605711188
138	E13_Lung_6_5_138	E13	Lung	6	5	LLSNMMLQYR	""	1268.64897	P28063	Proteasome subunit beta type-8	light	23.0024989781268
138	E13_Lung_6_5_138	E13	Lung	6	5	RESSLKYQTR	""	1267.67532	Q9WVA3	Mitotic checkpoint protein BUB3	light	22.2552156207728
138	E13_Lung_6_5_138	E13	Lung	6	5	AALRPLVKPKIVKK	""	1561.06758	P62911	60S ribosomal protein L32	light	24.7587088596465
138	E13_Lung_6_5_138	E13	Lung	6	5	GAVDGGLSIPHSTK	""	1338.7012	P47962	60S ribosomal protein L5	light	22.1861116696904
138	E13_Lung_6_5_138	E13	Lung	6	5	MFSAENGK	""	883.39783	Q93092	Transaldolase	light	25.9496434661279
138	E13_Lung_6_5_138	E13	Lung	6	5	SLNESKIEIER	""	1317.70087	E9Q557	Desmoplakin	light	22.993540424557
138	E13_Lung_6_5_138	E13	Lung	6	5	RYAHVVLR	""	1013.60031	P62270	40S ribosomal protein S18	light	25.0138931616096
138	E13_Lung_6_5_138	E13	Lung	6	5	ASSNESLVANR	""	1147.57019	Q61029; Q61029-3	"Lamina-associated polypeptide 2	isoforms beta/delta/epsilon/gamma;Isoform Epsilon of Lamina-associated polypeptide 2	isoforms beta/delta/epsilon/gamma"
138	E13_Lung_6_5_138	E13	Lung	6	5	NTLQLHRYR	""	1200.65961	Q9CZM2	60S ribosomal protein L15	light	29.0007293257174
138	E13_Lung_6_5_138	E13	Lung	6	5	QVLHGEAQAGESKAR	""	1580.81394	A2BDX3	Adenylyltransferase and sulfurtransferase MOCS3	light	21.0747484089321
138	E13_Lung_6_5_138	E13	Lung	6	5	GEIEQKPTPASR	1xAcetyl [N-Term]	1354.69612	F8VPU2	"FERM	RhoGEF and pleckstrin domain-containing protein 1"	light
138	E13_Lung_6_5_138	E13	Lung	6	5	NLQATTIIK	""	1001.59897	P02772	Alpha-fetoprotein	light	30.756979739329
138	E13_Lung_6_5_138	E13	Lung	6	5	FTLVAWDPR	""	1104.58366	Q8R164	valacyclovir hydrolase	light	22.2788464315035
138	E13_Lung_6_5_138	E13	Lung	6	5	VYGKTSHLR	""	1060.5898	O89090; O70494-1	Transcription factor Sp1;transcription factor Sp3	light	21.6774200726209
138	E13_Lung_6_5_138	E13	Lung	6	5	QVLEPSFR	""	975.52581	Q9D8N0	elongation factor 1-gamma	light	22.1932060407693
138	E13_Lung_6_5_138	E13	Lung	6	5	SLYSSSPGGAYVTRSSAVR	""	1944.97738	P20152	Vimentin	light	25.1314414250225
138	E13_Lung_6_5_138	E13	Lung	6	5	QVYDPK	""	749.38283	Q08091; Q9DAW9	Calponin-1;Calponin-3	light	20.6218596051274
138	E13_Lung_6_5_138	E13	Lung	6	5	IILSTEDRYIVTQYSLRPR	""	2323.27686	Q3U9G9	Lamin-B receptor	light	25.2068356659935
138	E13_Lung_6_5_138	E13	Lung	6	5	DETNYGIPQRALR	""	1532.78158	P68040	Receptor of activated protein C kinase 1	light	26.8186827261192
138	E13_Lung_6_5_138	E13	Lung	6	5	SLDQDPVVRTHEIR	""	1664.87146	Q61699	Heat shock protein 105 kDa	light	22.7791040903515
138	E13_Lung_6_5_138	E13	Lung	6	5	SVAKLQDER	""	1045.56365	Q9Z2U0	Proteasome subunit alpha type-7	light	22.459451380872
138	E13_Lung_6_5_138	E13	Lung	6	5	MLVYDPAKRISGK	""	1477.81955	P11440	Cyclin-dependent kinase 1	light	23.9217338145013
138	E13_Lung_6_5_138	E13	Lung	6	5	RALKSEFLVR	""	1218.73172	O35295; P42669	Transcriptional activator protein Pur-beta;Transcriptional activator protein Pur-alpha	light	21.2309483452165
138	E13_Lung_6_5_138	E13	Lung	6	5	LHDSLATER	""	1041.53235	Q9CYN2	Signal peptidase complex subunit 2	light	23.5197359412279
138	E13_Lung_6_5_138	E13	Lung	6	5	AAVTVNSAKR	1xAcetyl [N-Term]	1058.59528	Q9D110	5-formyltetrahydrofolate cyclo-ligase	light	22.5481872782837
138	E13_Lung_6_5_138	E13	Lung	6	5	EQEIAAVQAR	""	1114.58511	Q99PL5-1	Ribosome-binding protein 1	light	26.0905807322428
138	E13_Lung_6_5_138	E13	Lung	6	5	SSYLEYQKVMREIEHLSR	""	2268.14413	Q8CG48	structural maintenance of chromosomes protein 2	light	22.1382761755751
138	E13_Lung_6_5_138	E13	Lung	6	5	ELTEEKETAFEFLSSA	""	1830.86437	P14152	"Malate dehydrogenase	cytoplasmic"	light
138	E13_Lung_6_5_138	E13	Lung	6	5	YLVEEIKKR	""	1177.69393	Q9DBE0	Cysteine sulfinic acid decarboxylase	light	22.3229911062922
138	E13_Lung_6_5_138	E13	Lung	6	5	VVPEKGTADKKPAVGK	""	1623.94283	Q9D8E6	60S ribosomal protein L4	light	20.3376337424311
138	E13_Lung_6_5_138	E13	Lung	6	5	MEANKENR	""	991.46255	P54227	Stathmin	light	20.9306978204834
138	E13_Lung_6_5_138	E13	Lung	6	5	SLPLNPKPFLNGLTGKPVMVKLK	1xAcetyl [N-Term]	2533.49385	P62307	Small nuclear ribonucleoprotein F	light	21.6874666993338
138	E13_Lung_6_5_138	E13	Lung	6	5	AFEPLRSFVSGGR	""	1422.74882	B2RXS4	Plexin-B2	light	23.9915627591208
138	E13_Lung_6_5_138	E13	Lung	6	5	SKEAWDAGK	""	991.48434	Q8QZT1	"Acetyl-CoA acetyltransferase	mitochondrial"	light
138	E13_Lung_6_5_138	E13	Lung	6	5	NYVPEDEDLKRR	""	1533.7656	Q8R344	Coiled-coil domain-containing protein 12	light	23.0227039073531
138	E13_Lung_6_5_138	E13	Lung	6	5	FEADLK	""	722.37193	Q8C0D7	inhibitor of growth protein 4	light	23.5941692175754
138	E13_Lung_6_5_138	E13	Lung	6	5	MSPIPLR	""	813.46512	""	""	light	25.4726337045308
138	E13_Lung_6_5_138	E13	Lung	6	5	FTQLDLEDVQVR	""	1462.75363	Q8CG47	Structural maintenance of chromosomes protein 4	light	21.1699147588836
138	E13_Lung_6_5_138	E13	Lung	6	5	YELKLAIPEGK	""	1260.71981	E9Q414	apolipoprotein B-100	light	25.647879975398
138	E13_Lung_6_5_138	E13	Lung	6	5	GLHSKKEVPIHR	""	1400.81209	Q78PY7	staphylococcal nuclease domain-containing protein 1	light	21.8145229137983
138	E13_Lung_6_5_138	E13	Lung	6	5	ARHVVSEIR	""	1066.6116	Q9R0N0	galactokinase	light	20.5784705910471
138	E13_Lung_6_5_138	E13	Lung	6	5	KAISDLK	""	774.47198	Q91YW3	DnaJ homolog subfamily C member 3	light	22.8730884687004
138	E13_Lung_6_5_138	E13	Lung	6	5	NVLASASADSTVVLWDLSVGKSVAR	""	2545.36204	Q99LL5	Periodic tryptophan protein 1 homolog	light	21.8919868645098
138	E13_Lung_6_5_138	E13	Lung	6	5	SVHYPPETASIMLMAR	""	1802.89279	Q3TYX3	SET and MYND domain-containing protein 5	light	20.4603152762461
138	E13_Lung_6_5_138	E13	Lung	6	5	DSSSPIFKSPGTYMDGLLHHVSVISDTSGLR	""	3303.63142	Q61789	Laminin subunit alpha-3	light	21.7465244694807
138	E13_Lung_6_5_138	E13	Lung	6	5	ELAEEKREGAER	""	1416.70775	P29391	Ferritin light chain 1	light	24.6144234119216
138	E13_Lung_6_5_138	E13	Lung	6	5	HLWDYTFGPEKLNIDTR	""	2105.04506	P61161	Actin-related protein 2	light	22.0799778733143
138	E13_Lung_6_5_138	E13	Lung	6	5	GALPTNVPTPR	""	1122.62658	Q8BIQ5-1	cleavage stimulation factor subunit 2	light	25.5492226270276
138	E13_Lung_6_5_138	E13	Lung	6	5	HHLDGETEEERIR	""	1620.77247	P10649	Glutathione S-transferase Mu 1	light	20.4005368143019
138	E13_Lung_6_5_138	E13	Lung	6	5	SGTLVIDFR	""	1007.55202	Q810U3	Neurofascin	light	19.905267083472
138	E13_Lung_6_5_138	E13	Lung	6	5	VLDQKEHRLDGR	""	1465.787	Q99020	Heterogeneous nuclear ribonucleoprotein A/B	light	25.1193731521618
138	E13_Lung_6_5_138	E13	Lung	6	5	IAGYRLTAGLTR	""	1291.7481	P11276	fibronectin	light	24.7737981110448
138	E13_Lung_6_5_138	E13	Lung	6	5	IEPSVNFLK	""	1046.58807	""	""	light	21.6135577041201
138	E13_Lung_6_5_138	E13	Lung	6	5	VSTDLLR	""	803.46214	Q8BX10-1	"Serine/threonine-protein phosphatase Pgam5	mitochondrial"	light
138	E13_Lung_6_5_138	E13	Lung	6	5	MQAGKPILYSYFR	1xAcetyl [N-Term]	1615.83011	Q9WVL0	maleylacetoacetate isomerase	light	22.4371808389644
138	E13_Lung_6_5_138	E13	Lung	6	5	LAKLHKDIR	""	1093.68404	Q64133	Amine oxidase [flavin-containing] A	light	28.4310399766372
138	E13_Lung_6_5_138	E13	Lung	6	5	FSMVIDNGIVK	""	1222.65002	P99029-2	"Isoform Cytoplasmic+peroxisomal of Peroxiredoxin-5	mitochondrial"	light
138	E13_Lung_6_5_138	E13	Lung	6	5	RGGPPGPPINR	""	1117.6225	Q6NZJ6	eukaryotic translation initiation factor 4 gamma 1	light	20.3804438899451
138	E13_Lung_6_5_138	E13	Lung	6	5	MDVFLMIR	1xAcetyl [N-Term]	1066.54238	P62869	Elongin-B	light	23.1904897945808
138	E13_Lung_6_5_138	E13	Lung	6	5	FGHWHKNKAGVEAR	""	1636.84552	Q64324	Syntaxin-binding protein 2	light	22.4360263792669
138	E13_Lung_6_5_138	E13	Lung	6	5	RSGPGVVNTKPR	""	1267.72294	Q8C052	Microtubule-associated protein 1S	light	22.3205262369664
138	E13_Lung_6_5_138	E13	Lung	6	5	IVAQYDKEK	""	1093.5888	""	""	light	22.6305765347495
138	E13_Lung_6_5_138	E13	Lung	6	5	ATHAVVRAPPESLCR	1xCarbamidomethyl [C14]	1663.86968	Q9CWS0	"N(G)	N(G)-dimethylarginine dimethylaminohydrolase 1"	light
138	E13_Lung_6_5_138	E13	Lung	6	5	AGVLKEKPLWYDIYK	""	1823.01018	Q8VE22	"28S ribosomal protein S23	mitochondrial"	light
138	E13_Lung_6_5_138	E13	Lung	6	5	VASFRK	""	707.41989	""	""	light	24.2660627633866
138	E13_Lung_6_5_138	E13	Lung	6	5	MDKLEAEKR	""	1119.58267	D3YZP9	coiled-coil domain-containing protein 6	light	21.23188839921
138	E13_Lung_6_5_138	E13	Lung	6	5	LKEELAQKDIR	""	1342.76889	Q8BH44	Coronin-2B	light	23.5566387744077
138	E13_Lung_6_5_138	E13	Lung	6	5	LAGFELR	""	805.45666	""	""	light	23.4951441603938
138	E13_Lung_6_5_138	E13	Lung	6	5	KIEHDVVMK	""	1098.59759	Q8R1F0	Leydig cell tumor 10 kDa protein homolog	light	20.3700342943885
138	E13_Lung_6_5_138	E13	Lung	6	5	FGAPQKNVQQLAILGAGLMGAGIAQVSVDKGLK	""	3279.82458	Q8BMS1	"Trifunctional enzyme subunit alpha	mitochondrial"	light
138	E13_Lung_6_5_138	E13	Lung	6	5	GGAPAGVEAR	""	884.45846	Q791T5-1	Mitochondrial carrier homolog 1	light	24.6040216546203
138	E13_Lung_6_5_138	E13	Lung	6	5	GSPAVDVAVK	""	942.52547	P07309	Transthyretin	light	26.9913686497176
138	E13_Lung_6_5_138	E13	Lung	6	5	HTPLSKLMK	""	1054.60776	Q9Z172-1; P61957	Small ubiquitin-related modifier 3;small ubiquitin-related modifier 2	light	26.283483394153
138	E13_Lung_6_5_138	E13	Lung	6	5	YLHESR	""	804.39988	P23708-1	Nuclear transcription factor Y subunit alpha	light	20.9096456478103
138	E13_Lung_6_5_138	E13	Lung	6	5	SSGSVFITLK	""	1038.58299	P16254	Signal recognition particle 14 kDa protein	light	21.530318338835
138	E13_Lung_6_5_138	E13	Lung	6	5	KGRGHVQPIR	""	1147.68068	P62855	40S ribosomal protein S26	light	25.5286956124125
138	E13_Lung_6_5_138	E13	Lung	6	5	AAAGWRDGSGQEKYR	1xAcetyl [N-Term]	1693.80411	P62071	Ras-related protein R-Ras2	light	23.1395544358859
138	E13_Lung_6_5_138	E13	Lung	6	5	NNGKKLMTVR	""	1160.65684	P97461	40S ribosomal protein S5	light	22.8735410356013
138	E13_Lung_6_5_138	E13	Lung	6	5	MEESKAKFENLCK	1xCarbamidomethyl [C12]	1613.76619	P11499	Heat shock protein HSP 90-beta	light	21.4104789129453
138	E13_Lung_6_5_138	E13	Lung	6	5	EALKQSATDPR	""	1215.63279	P49717	DNA replication licensing factor MCM4	light	20.4187102822896
138	E13_Lung_6_5_138	E13	Lung	6	5	PLSHEVISR	""	1037.57382	Q9Z0N1	"Eukaryotic translation initiation factor 2 subunit 3	X-linked"	light
138	E13_Lung_6_5_138	E13	Lung	6	5	ISAVAVAER	""	915.52581	O70133	Atp-dependent rna helicase a	light	23.9588546376654
138	E13_Lung_6_5_138	E13	Lung	6	5	AGQKGYHHRTEINK	""	1638.84591	P27659	60S ribosomal protein L3	light	20.4417503365145
138	E13_Lung_6_5_138	E13	Lung	6	5	TLMSPLGITR	1xOxidation [M3]	1104.60816	P07758; P22599; Q00896; Q00897	Alpha-1-antitrypsin 1-1;Alpha-1-antitrypsin 1-2;Alpha-1-antitrypsin 1-3;Alpha-1-antitrypsin 1-4	light	27.9460929405372
138	E13_Lung_6_5_138	E13	Lung	6	5	SIFTPTNQIR	1xAcetyl [N-Term]	1218.64771	P70122	Ribosome maturation protein SBDS	light	24.5544417843786
138	E13_Lung_6_5_138	E13	Lung	6	5	ELGLNPEKVNIDGGAIALGHPLGASGCR	1xCarbamidomethyl [C27]	2815.45194	Q8CAY6	"Acetyl-CoA acetyltransferase	cytosolic"	light
138	E13_Lung_6_5_138	E13	Lung	6	5	TSTVKKQVTK	""	1119.6732	E9PV24	Fibrinogen alpha chain	light	16.6670543538544
138	E13_Lung_6_5_138	E13	Lung	6	5	KFSDIQIRR	""	1162.66912	Q922D8	"C-1-tetrahydrofolate synthase	cytoplasmic"	light
138	E13_Lung_6_5_138	E13	Lung	6	5	QMEVAQANR	""	1046.50475	O08788-1	Dynactin subunit 1	light	24.8602347921514
138	E13_Lung_6_5_138	E13	Lung	6	5	GYPTIKFFK	""	1100.61389	P09103	Protein disulfide-isomerase	light	21.0809082629921
138	E13_Lung_6_5_138	E13	Lung	6	5	MMALELGPHKIRVNAVNPTVVMTPMGR	""	2962.56097	Q91X52	L-xylulose reductase	light	23.5394924114807
138	E13_Lung_6_5_138	E13	Lung	6	5	VIGTAMIKTAK	""	1132.67584	Q9CQE3	"28S ribosomal protein S17	mitochondrial"	light
138	E13_Lung_6_5_138	E13	Lung	6	5	APTISER	""	773.41519	Q6P9R2	Serine/threonine-protein kinase OSR1	light	22.1011214677627
138	E13_Lung_6_5_138	E13	Lung	6	5	LTAAVDELR	""	987.54694	Q99MZ7	peroxisomal trans-2-enoyl-CoA reductase	light	22.3291332067528
138	E13_Lung_6_5_138	E13	Lung	6	5	ADEELEALR	1xAcetyl [N-Term]	1087.52659	P56812	Programmed cell death protein 5	light	23.1464904455624
138	E13_Lung_6_5_138	E13	Lung	6	5	NLQEIQQAGERLR	""	1554.83468	Q8BJ71-1	Nuclear pore complex protein Nup93	light	24.7429800001099
138	E13_Lung_6_5_138	E13	Lung	6	5	NAAEELKPRNKK	""	1397.78594	Q8C570	mRNA export factor	light	22.9223817845945
138	E13_Lung_6_5_138	E13	Lung	6	5	NMALLSQLYHSPARR	""	1756.92753	P70372	ELAV-like protein 1	light	22.1424654672384
138	E13_Lung_6_5_138	E13	Lung	6	5	AAATLMTER	""	963.49279	P04919	Band 3 anion transport protein	light	27.5721162264121
138	E13_Lung_6_5_138	E13	Lung	6	5	GIREAAKALDK	""	1171.67935	P63323	40S ribosomal protein S12	light	22.5497873701037
138	E13_Lung_6_5_138	E13	Lung	6	5	LFSMGDVNAK	""	1081.53466	Q9Z1P7	KN motif and ankyrin repeat domain-containing protein 3	light	23.4283278386051
138	E13_Lung_6_5_138	E13	Lung	6	5	TSLALDESLFRGR	""	1464.78052	Q8CCS6	polyadenylate-binding protein 2	light	23.7039107529807
138	E13_Lung_6_5_138	E13	Lung	6	5	REHREALAVER	""	1365.73457	Q8CGK3	"Lon protease homolog	mitochondrial"	light
138	E13_Lung_6_5_138	E13	Lung	6	5	LEFENQKTR	""	1164.60076	Q9CU62	structural maintenance of chromosomes protein 1a	light	26.0026004403982
138	E13_Lung_6_5_138	E13	Lung	6	5	CEEEAAVLPHSR	1xCarbamidomethyl [C1]	1397.64779	Q3UH68-1	LIM and calponin homology domains-containing protein 1	light	22.9654062145099
138	E13_Lung_6_5_138	E13	Lung	6	5	VLLGAHALLANGSVMSR	""	1708.95268	Q61749-1	translation initiation factor eIF-2B subunit delta	light	19.5971175632273
138	E13_Lung_6_5_138	E13	Lung	6	5	GTVLLSGPRK	""	1027.62585	P35980	60S ribosomal protein L18	light	25.0404876955678
138	E13_Lung_6_5_138	E13	Lung	6	5	EFIQEPAKNRPGPQTR	""	1867.97732	Q8CIG8	Protein arginine N-methyltransferase 5	light	21.8361106628822
138	E13_Lung_6_5_138	E13	Lung	6	5	AIAAPQAGANTK	""	1112.60585	Q8BJH1-1	Zinc finger C2HC domain-containing protein 1A	light	21.5472173317594
138	E13_Lung_6_5_138	E13	Lung	6	5	LLIEDLEAR	""	1071.60445	Q9ERS2	NADH dehydrogenase [ubiquinone] 1 alpha subcomplex subunit 13	light	25.3853185676764
138	E13_Lung_6_5_138	E13	Lung	6	5	IDHYRHTAAQLGEK	""	1638.83468	P55012	Solute carrier family 12 member 2	light	23.9281938811871
138	E13_Lung_6_5_138	E13	Lung	6	5	NLVGKVIGKNGK	""	1226.75793	P35922; Q61584-6	synaptic functional regulator FMR1;Isoform F of Fragile X mental retardation syndrome-related protein 1	light	21.8810680181433
138	E13_Lung_6_5_138	E13	Lung	6	5	SLQTSLVSSR	""	1077.58986	Q9CSN1	SNW domain-containing protein 1	light	26.512570927154
138	E13_Lung_6_5_138	E13	Lung	6	5	RVIQNHLNYPFSIVSYADHFYHTDWR	""	3278.59187	O88322	Nidogen-2	light	21.5720842295292
138	E13_Lung_6_5_138	E13	Lung	6	5	AYGLALAK	""	806.47707	P40142	Transketolase	light	29.044000772688
138	E13_Lung_6_5_138	E13	Lung	6	5	KVVGKFSIR	""	1033.65168	Q9D1A2	cytosolic non-specific dipeptidase	light	23.9448394695191
138	E13_Lung_6_5_138	E13	Lung	6	5	SQFKGPAPR	""	987.53704	Q9JM76	Actin-related protein 2/3 complex subunit 3	light	23.8022044900832
138	E13_Lung_6_5_138	E13	Lung	6	5	AAAPPLTKAEYLKR	1xAcetyl [N-Term]	1570.89515	Q8R149	BUD13 homolog	light	22.1603460173883
138	E13_Lung_6_5_138	E13	Lung	6	5	ERLDGENIYIR	""	1377.7121	P48193	protein 4.1	light	21.6416591936432
138	E13_Lung_6_5_138	E13	Lung	6	5	STWVILHHK	""	1120.62619	P56395	Cytochrome b5	light	22.0512446272787
138	E13_Lung_6_5_138	E13	Lung	6	5	GVLRPAVLQAPQPK	""	1473.89001	Q9CT10	Ran-binding protein 3	light	23.1597066088858
138	E13_Lung_6_5_138	E13	Lung	6	5	VASGNDHLVMLTNDGDLYTLGCGEQGQLGRVPELFANRGGR	1xCarbamidomethyl [C22]	4387.13062	Q8VE37	Regulator of chromosome condensation	light	21.4415766025231
138	E13_Lung_6_5_138	E13	Lung	6	5	NMMAACDPRHGR	1xCarbamidomethyl [C6]	1415.60892	Q7TMM9; Q9D6F9; Q9ERD7; P99024; P68372; Q9CWF2; Q922F4	Tubulin beta-2A chain;Tubulin beta-4A chain;tubulin beta-3 chain;tubulin beta-5 chain;Tubulin beta-4B chain;Tubulin beta-2B chain;Tubulin beta-6 chain	light	20.7499937832713
138	E13_Lung_6_5_138	E13	Lung	6	5	VAKKVHPK	""	906.58835	P47911	60S ribosomal protein L6	light	23.9754348936505
138	E13_Lung_6_5_138	E13	Lung	6	5	QAVMNSVFR	""	1051.53533	Q9CQT2	RNA-binding protein 7	light	23.3777643106399
138	E13_Lung_6_5_138	E13	Lung	6	5	SLVADGVAER	""	1016.5371	Q63ZW7	InaD-like protein	light	21.6014493570915
138	E13_Lung_6_5_138	E13	Lung	6	5	MEEVQKEASSVLQWLESKEEVLK	""	2719.38587	Q9QXZ0	Microtubule-actin cross-linking factor 1	light	21.8309645517426
138	E13_Lung_6_5_138	E13	Lung	6	5	LIASMTSDSLR	""	1193.61945	Q8BH61	Coagulation factor XIII A chain	light	22.433133315842
138	E13_Lung_6_5_138	E13	Lung	6	5	AFMVTDDDIRKQEELVQQVR	""	2420.22383	Q9Z2D8-1	methyl-CpG-binding domain protein 3	light	25.2305183634109
138	E13_Lung_6_5_138	E13	Lung	6	5	FHHKMVDNR	""	1183.57892	P19324	Serpin H1	light	21.3751129634527
138	E13_Lung_6_5_138	E13	Lung	6	5	AQSLEPYGTGLK	""	1263.65794	Q8BX02	KN motif and ankyrin repeat domain-containing protein 2	light	24.0329698834487
138	E13_Lung_6_5_138	E13	Lung	6	5	MTDFDRFK	1xOxidation [M1]	1075.48771	Q9CR57	60S ribosomal protein L14	light	21.8749640928737
138	E13_Lung_6_5_138	E13	Lung	6	5	SSSSFTPFIDPR	""	1340.64811	P97820	Mitogen-activated protein kinase kinase kinase kinase 4	light	23.7254430245201
138	E13_Lung_6_5_138	E13	Lung	6	5	VHGIGGGHKQNYR	""	1422.7349	Q9D773	"39S ribosomal protein L2	mitochondrial"	light
138	E13_Lung_6_5_138	E13	Lung	6	5	GRQVIAVAR	""	969.59522	Q9QXB9; P32233	Developmentally-regulated GTP-binding protein 2;developmentally-regulated GTP-binding protein 1	light	22.9472349939514
138	E13_Lung_6_5_138	E13	Lung	6	5	LMQLVDHRGGGGGGGGR	""	1623.81323	Q501J6	Probable ATP-dependent RNA helicase DDX17	light	25.2263789696074
138	E13_Lung_6_5_138	E13	Lung	6	5	RRQGQELSVAR	""	1299.72401	Q922Y1	UBX domain-containing protein 1	light	23.4790657800794
138	E13_Lung_6_5_138	E13	Lung	6	5	IGDKDVGR	""	859.46321	P30412	peptidyl-prolyl cis-trans isomerase C	light	23.4872476863843
138	E13_Lung_6_5_138	E13	Lung	6	5	TKKVGIVGK	""	929.61423	P61514	60S ribosomal protein L37a	light	25.0802056261939
138	E13_Lung_6_5_138	E13	Lung	6	5	LANGLGREEAVAEGARR	""	1768.94127	Q8R3Y8	Interferon regulatory factor 2-binding protein 1	light	23.1040838871688
138	E13_Lung_6_5_138	E13	Lung	6	5	VLQEEMK	""	876.44953	Q8C0D5	Elongation factor-like GTPase 1	light	25.3549204359077
138	E13_Lung_6_5_138	E13	Lung	6	5	HFLPEMLSK	""	1101.57613	Q62448	Eukaryotic translation initiation factor 4 gamma 2	light	21.8745029199284
138	E13_Lung_6_5_138	E13	Lung	6	5	ADEGPRKGSVSALMGR	1xAcetyl [N-Term]	1672.84353	Q3TCH7	cullin-4A	light	22.0466048095562
138	E13_Lung_6_5_138	E13	Lung	6	5	SFRNPLAK	""	932.53123	P17182	alpha-enolase	light	21.0077809723939
138	E13_Lung_6_5_138	E13	Lung	6	5	GTTITSVLPKPALVASRVEVSK	""	2253.31766	Q8C196	"Carbamoyl-phosphate synthase [ammonia]	mitochondrial"	light
138	E13_Lung_6_5_138	E13	Lung	6	5	GYLLKQALKR	""	1189.74155	Q3TEA8-1	Heterochromatin protein 1-binding protein 3	light	27.1708868973624
138	E13_Lung_6_5_138	E13	Lung	6	5	QGFVPAAYVK	""	1079.58841	P16546; P16546-2	"Spectrin alpha chain	non-erythrocytic 1;Isoform 2 of Spectrin alpha chain	non-erythrocytic 1"
138	E13_Lung_6_5_138	E13	Lung	6	5	LIYQGR	""	749.43045	Q9Z1R2	Large proline-rich protein BAG6	light	23.6691430686863
138	E13_Lung_6_5_138	E13	Lung	6	5	KANYAVDAYFREALR	""	1786.92349	Q6PGB8; Q91ZW3	Probable global transcription activator SNF2L1;SWI/SNF-related matrix-associated actin-dependent regulator of chromatin subfamily A member 5	light	20.7926622264961
138	E13_Lung_6_5_138	E13	Lung	6	5	SMLFQRELRPNEEVTWK	""	2163.10153	P0DN34	NADH dehydrogenase [ubiquinone] 1 beta subcomplex subunit 1	light	26.4050226877387
138	E13_Lung_6_5_138	E13	Lung	6	5	ISLPLPNFSSLNLRETNLDSLPLVDTHSKR	""	3376.82233	""	""	light	23.777158978172
138	E13_Lung_6_5_138	E13	Lung	6	5	GKILIDIREYWMDSEGEMKPGR	""	2623.3007	P11031	Activated RNA polymerase II transcriptional coactivator p15	light	19.7374799713593
138	E13_Lung_6_5_138	E13	Lung	6	5	MKLTVIDTPGFGDHINNENCWQPIMK	1xCarbamidomethyl [C20]	3058.45834	Q80UG5-3; Q80UG5-1; Q80UG5-2	Isoform 3 of Septin-9;Septin-9;Isoform 2 of Septin-9	light	21.0951866088417
138	E13_Lung_6_5_138	E13	Lung	6	5	ANILEDSYRR	""	1236.63312	P46935	E3 ubiquitin-protein ligase NEDD4	light	23.8061781792233
138	E13_Lung_6_5_138	E13	Lung	6	5	IDSLQAR	""	802.44174	""	""	light	22.2240984874038
138	E13_Lung_6_5_138	E13	Lung	6	5	MAGAVPVFIPLR	""	1270.73403	Q71RI9-1	Kynurenine--oxoglutarate transaminase 3	light	20.7989408247701
138	E13_Lung_6_5_138	E13	Lung	6	5	WDLSAQQIR	""	1116.57963	Q8C1A5	thimet oligopeptidase	light	24.4216798266754
138	E13_Lung_6_5_138	E13	Lung	6	5	KWQQLQAKR	""	1185.6851	Q99PV0	Pre-mRNA-processing-splicing factor 8	light	22.9673061307973
138	E13_Lung_6_5_138	E13	Lung	6	5	KFSSSTFEQVNQLVK	""	1741.91193	P21614	vitamin D-binding protein	light	19.7295790490081
138	E13_Lung_6_5_138	E13	Lung	6	5	AEEYEFLTPMEEAPKGMLAR	1xOxidation [M17]	2328.08865	Q99PT1	rho GDP-dissociation inhibitor 1	light	21.5861461728898
138	E13_Lung_6_5_138	E13	Lung	6	5	SFGLGAEQRPPAAAR	""	1527.80265	Q9Z103	Activity-dependent neuroprotector homeobox protein	light	22.557601240991
138	E13_Lung_6_5_138	E13	Lung	6	5	LAQQLTVER	""	1057.60003	Q9D281	Protein Noxp20	light	23.7600797183168
138	E13_Lung_6_5_138	E13	Lung	6	5	VGASFLQR	""	877.48903	P05202	"Aspartate aminotransferase	mitochondrial"	light
138	E13_Lung_6_5_138	E13	Lung	6	5	YILTNR	""	779.44101	P67871	Casein kinase II subunit beta	light	23.5867723423488
138	E13_Lung_6_5_138	E13	Lung	6	5	RAVKFQR	""	904.54755	Q8BP67	60S ribosomal protein L24	light	27.127548546856
138	E13_Lung_6_5_138	E13	Lung	6	5	ALGLAPGVLATR	""	1138.69427	Q8VIM9	Immunity-related GTPase family Q protein	light	19.2785950750347
138	E13_Lung_6_5_138	E13	Lung	6	5	LLKELSRKPDIYER	""	1760.00649	P49717	DNA replication licensing factor MCM4	light	25.6008473307789
138	E13_Lung_6_5_138	E13	Lung	6	5	SYEPQEDPGVK	""	1248.57427	Q93092	Transaldolase	light	21.7922796430943
138	E13_Lung_6_5_138	E13	Lung	6	5	SAWLSGYEDPVVSRINMR	""	2080.02803	Q60715-2; Q60715	Isoform 2 of Prolyl 4-hydroxylase subunit alpha-1;prolyl 4-hydroxylase subunit alpha-1	light	21.9004553956081
138	E13_Lung_6_5_138	E13	Lung	6	5	FMDQHPEMDFSKAK	""	1710.76144	O35685	nuclear migration protein nudC	light	21.980296324669
138	E13_Lung_6_5_138	E13	Lung	6	5	VLAYDKLEKTK	""	1307.75693	Q61879	Myosin-10	light	24.9178038673819
138	E13_Lung_6_5_138	E13	Lung	6	5	NSSQFDWALMR	""	1354.62085	Q6PB66	"Leucine-rich PPR motif-containing protein	mitochondrial"	light
138	E13_Lung_6_5_138	E13	Lung	6	5	TGTVALEVR	""	945.53637	P19096	Fatty acid synthase	light	24.7945720367369
138	E13_Lung_6_5_138	E13	Lung	6	5	QLDEPKLDRRPR	""	1522.84485	Q8BGD9	eukaryotic translation initiation factor 4B	light	26.9049189641328
138	E13_Lung_6_5_138	E13	Lung	6	5	VNKGVATSWLR	""	1230.69533	P37040	NADPH--cytochrome P450 reductase	light	21.48719480611
138	E13_Lung_6_5_138	E13	Lung	6	5	MQQLAK	""	718.39162	Q9CQN1	"heat shock protein 75 kDa	mitochondrial"	light
138	E13_Lung_6_5_138	E13	Lung	6	5	AIVSPFHSPPSTPSSPGIR	""	1934.01304	Q3UZA1	CapZ-interacting protein	light	21.7448397899311
138	E13_Lung_6_5_138	E13	Lung	6	5	AQQALVQKR	""	1041.61635	Q9CQQ7	"ATP synthase F(0) complex subunit B1	mitochondrial"	light
138	E13_Lung_6_5_138	E13	Lung	6	5	WSEVNTAIK	""	1047.54694	P47968	ribose-5-phosphate isomerase	light	23.8088651217828
138	E13_Lung_6_5_138	E13	Lung	6	5	AFAYLQVPER	""	1193.63133	Q05793	Basement membrane-specific heparan sulfate proteoglycan core protein	light	24.2412076418037
138	E13_Lung_6_5_138	E13	Lung	6	5	AADEVAGGAR	1xAcetyl [N-Term]	958.45885	Q6P9Z1	SWI/SNF-related matrix-associated actin-dependent regulator of chromatin subfamily D member 3	light	25.586398500218
138	E13_Lung_6_5_138	E13	Lung	6	5	YLMDEGAHLHIYDPKVPR	""	2154.08007	O70475	UDP-glucose 6-dehydrogenase	light	24.2786096784418
138	E13_Lung_6_5_138	E13	Lung	6	5	EAEAAVYHRQLFEELR	""	1960.98755	P53657-1	Pyruvate kinase PKLR	light	23.1403470637524
138	E13_Lung_6_5_138	E13	Lung	6	5	LGVTADDVK	""	917.49384	P14152	"Malate dehydrogenase	cytoplasmic"	light
138	E13_Lung_6_5_138	E13	Lung	6	5	MIAILTENYGGKWPFWLSPR	""	2379.23182	Q9D0R2	"Threonine--tRNA ligase	cytoplasmic"	light
138	E13_Lung_6_5_138	E13	Lung	6	5	AKEETQQIIPVAK	""	1454.82132	P08884	granzyme E	light	21.7451679566874
138	E13_Lung_6_5_138	E13	Lung	6	5	DTYDYDIAVLR	""	1343.64777	O88947	Coagulation factor X	light	20.6103079046153
138	E13_Lung_6_5_138	E13	Lung	6	5	QILEREHDLVLPMREVR	""	2133.15972	P19096	Fatty acid synthase	light	24.5562578886294
138	E13_Lung_6_5_138	E13	Lung	6	5	TVGVSKKK	""	846.54073	P62270	40S ribosomal protein S18	light	24.69696498006
138	E13_Lung_6_5_138	E13	Lung	6	5	QEMQEVQSSRSGRGGNFGFGDSR	""	2516.13312	O88569; O88569-2	heterogeneous nuclear ribonucleoproteins A2/B1;Isoform 2 of Heterogeneous nuclear ribonucleoproteins A2/B1	light	22.4159556374143
138	E13_Lung_6_5_138	E13	Lung	6	5	LTEGKGNMELR	""	1247.64125	Q9Z1R3	apolipoprotein M	light	23.6961194016899
138	E13_Lung_6_5_138	E13	Lung	6	5	GVGTQKIIGR	""	1028.6211	A2ADY9	Protein DDI1 homolog 2	light	24.3776143356874
138	E13_Lung_6_5_138	E13	Lung	6	5	AYEQAGMMLK	""	1141.53803	Q9CWZ7	Gamma-soluble NSF attachment protein	light	22.9024271001129
138	E13_Lung_6_5_138	E13	Lung	6	5	MLIAALESK	""	975.55433	Q6URW6-1; Q6URW6-3	myosin-14;Isoform 3 of Myosin-14	light	22.3014809841135
138	E13_Lung_6_5_138	E13	Lung	6	5	TEEEFKR	""	938.45779	P03958	adenosine deaminase	light	20.0778503626946
138	E13_Lung_6_5_138	E13	Lung	6	5	LKKQLADER	""	1100.64223	E9Q7G0	nuclear mitotic apparatus protein 1	light	20.974069242871
138	E13_Lung_6_5_138	E13	Lung	6	5	GMDKILLSSGR	""	1176.64052	P80314	T-complex protein 1 subunit beta	light	21.7876804122988
138	E13_Lung_6_5_138	E13	Lung	6	5	ESSLKYQTR	""	1111.57421	Q9WVA3	Mitotic checkpoint protein BUB3	light	24.9288562455094
138	E13_Lung_6_5_138	E13	Lung	6	5	KSGRIPGIYGR	""	1203.69567	Q8CG47	Structural maintenance of chromosomes protein 4	light	23.8466450247816
138	E13_Lung_6_5_138	E13	Lung	6	5	NGMLLTGGGKDR	""	1218.62593	Q3UMY5-1	Echinoderm microtubule-associated protein-like 4	light	23.9103940505356
138	E13_Lung_6_5_138	E13	Lung	6	5	LVVLPFPGKEQR	""	1382.81545	Q9QXC1	Fetuin-B	light	23.3167546727124
138	E13_Lung_6_5_138	E13	Lung	6	5	IAQWQNFR	""	1062.54794	Q6GQT1	Alpha-2-macroglobulin-P	light	23.0097259539182
138	E13_Lung_6_5_138	E13	Lung	6	5	DNQSGSLLFIGRLVRPKGDK	""	2200.21967	P19324	Serpin H1	light	19.7938328792287
138	E13_Lung_6_5_138	E13	Lung	6	5	TTAARPTFEPARGGR	1xAcetyl [N-Term]	1629.84558	Q9JHS9	spliceosome-associated protein CWC15 homolog	light	24.7481548625213
138	E13_Lung_6_5_138	E13	Lung	6	5	IATRGAEQLAEGGR	""	1428.75537	Q1HFZ0-1	tRNA (Cytosine(34)-C(5))-methyltransferase	light	23.1235041628073
138	E13_Lung_6_5_138	E13	Lung	6	5	GILRTPDTIR	""	1141.66878	Q68FD5	Clathrin heavy chain 1	light	21.0044742347936
138	E13_Lung_6_5_138	E13	Lung	6	5	LVSQDGKSK	""	961.53129	P09405	Nucleolin	light	19.638456132276
138	E13_Lung_6_5_138	E13	Lung	6	5	QVPLTAQAPQWQWLVSIHAIR	""	2442.34046	Q8CGA0	Protein phosphatase 1F	light	21.4809094926697
138	E13_Lung_6_5_138	E13	Lung	6	5	GFVLRDTVEQLR	""	1432.79069	Q68FL6	"Methionine--tRNA ligase	cytoplasmic"	light
138	E13_Lung_6_5_138	E13	Lung	6	5	VGTRKSQLAR	""	1115.66437	P22907-1	porphobilinogen deaminase	light	24.8308765213612
138	E13_Lung_6_5_138	E13	Lung	6	5	SQDSMSSDTARTSPVTAR	""	1896.87159	P25206	DNA replication licensing factor mcm3	light	23.3211470822874
138	E13_Lung_6_5_138	E13	Lung	6	5	NRVMMVAK	""	948.51175	P27773	Protein disulfide-isomerase A3	light	26.9537571219062
138	E13_Lung_6_5_138	E13	Lung	6	5	RLTEANER	""	988.51703	Q8BX17	gem-associated protein 5	light	22.0602197948421
138	E13_Lung_6_5_138	E13	Lung	6	5	YGMRFNIIQPGPIKTK	""	1863.03094	Q9CQ62	"2	4-dienoyl-CoA reductase	mitochondrial"
138	E13_Lung_6_5_138	E13	Lung	6	5	CTSSHPIIR	1xCarbamidomethyl [C1]	1070.54114	Q9CQP3	Coiled-coil-helix-coiled-coil-helix domain-containing protein 5	light	21.5989885347916
138	E13_Lung_6_5_138	E13	Lung	6	5	WGEGDPR	""	816.36349	Q8BK64	activator of 90 kDa heat shock protein ATPase homolog 1	light	23.7761616375145
138	E13_Lung_6_5_138	E13	Lung	6	5	NDNDTFTVK	""	1053.48473	Q8BTM8; Q8VHX6-1	Filamin-A;Filamin-C	light	23.2603257750408
138	E13_Lung_6_5_138	E13	Lung	6	5	LKGLLQSGQIPGRER	""	1651.96021	P57784	U2 small nuclear ribonucleoprotein A'	light	22.8349671788824
138	E13_Lung_6_5_138	E13	Lung	6	5	IGGVQQDTILAEGLHFRIPWFQYPIIYDIRARPR	""	4039.18172	O35129	Prohibitin-2	light	21.5663763675306
138	E13_Lung_6_5_138	E13	Lung	6	5	IIGLDQVAGMSETALPGAFKTR	1xOxidation [M10]	2291.20639	Q8VDD5	Myosin-9	light	21.5519833709647
138	E13_Lung_6_5_138	E13	Lung	6	5	SLLAGLLK	""	814.53967	Q60823	RAC-beta serine/threonine-protein kinase	light	27.2501079807248
138	E13_Lung_6_5_138	E13	Lung	6	5	NAKGSNYWR	""	1095.53302	P27773	Protein disulfide-isomerase A3	light	22.5693832775229
138	E13_Lung_6_5_138	E13	Lung	6	5	VQVAEHPR	""	935.50574	Q68FH4	N-acetylgalactosamine kinase	light	22.2566052780358
138	E13_Lung_6_5_138	E13	Lung	6	5	LVIGDHKSTSHFR	""	1496.79684	Q9R0P4	Small acidic protein	light	21.2356436703071
138	E13_Lung_6_5_138	E13	Lung	6	5	HTNATARDNTINLIHTFRDYLHYHIK	""	3164.61367	Q9CVB6	Actin-related protein 2/3 complex subunit 2	light	23.0879758046425
138	E13_Lung_6_5_138	E13	Lung	6	5	QMQVLHPAAR	1xOxidation [M2]	1166.60989	P80315	T-complex protein 1 subunit delta	light	23.1882666577862
138	E13_Lung_6_5_138	E13	Lung	6	5	AMQKIFAR	1xAcetyl [N-Term]	1006.55025	P21550	Beta-enolase	light	26.6757860796275
138	E13_Lung_6_5_138	E13	Lung	6	5	HITDEADRK	""	1084.53816	Q6IRU2	Tropomyosin alpha-4 chain	light	24.1507976526593
138	E13_Lung_6_5_138	E13	Lung	6	5	YIMAGFPVCPK	1xCarbamidomethyl [C9]	1282.63226	Q3TIU4	"2'	5'-phosphodiesterase 12"	light
138	E13_Lung_6_5_138	E13	Lung	6	5	GAQLAKDIAR	""	1042.60037	P57784	U2 small nuclear ribonucleoprotein A'	light	24.04244475026
138	E13_Lung_6_5_138	E13	Lung	6	5	VHIYHHTGNNTFRVVGR	""	2007.04199	Q03173-1	Protein enabled homolog	light	23.8294243812418
138	E13_Lung_6_5_138	E13	Lung	6	5	ISEQFSAMFRR	""	1371.68378	Q922F4	Tubulin beta-6 chain	light	24.3614485459911
138	E13_Lung_6_5_138	E13	Lung	6	5	QQIQEKLR	""	1042.60037	""	""	light	24.9315175330844
138	E13_Lung_6_5_138	E13	Lung	6	5	KPLYQR	""	804.47265	Q3THS6	S-adenosylmethionine synthase isoform type-2	light	22.2616102457279
138	E13_Lung_6_5_138	E13	Lung	6	5	AHQVTDESLESTRR	""	1628.79869	O09044	Synaptosomal-associated protein 23	light	23.1730088299797
138	E13_Lung_6_5_138	E13	Lung	6	5	QLVPRRDQALTEEHAR	""	1919.02058	Q7TPR4	Alpha-actinin-1	light	21.9605920282001
138	E13_Lung_6_5_138	E13	Lung	6	5	SVAFAAPR	1xAcetyl [N-Term]	860.46248	Q62280	Protein SSXT	light	24.738681716655
138	E13_Lung_6_5_138	E13	Lung	6	5	SMKMVAAAK	""	936.50052	Q91VR2	"ATP synthase subunit gamma	mitochondrial"	light
138	E13_Lung_6_5_138	E13	Lung	6	5	LTGMER	""	706.35524	Q62261-1; Q62261-2	"Spectrin beta chain	non-erythrocytic 1;Isoform 2 of Spectrin beta chain	non-erythrocytic 1"
138	E13_Lung_6_5_138	E13	Lung	6	5	LYRLGLGHNQIR	""	1439.82299	P28653	biglycan	light	22.2419793686274
138	E13_Lung_6_5_138	E13	Lung	6	5	FTTGDAMSKRSK	""	1328.66271	Q9CQI6	coactosin-like protein	light	21.6325164705127
138	E13_Lung_6_5_138	E13	Lung	6	5	KASSSVGKWQDR	""	1348.69679	Q9D824-1	Pre-mRNA 3'-end-processing factor FIP1	light	21.7907469520357
138	E13_Lung_6_5_138	E13	Lung	6	5	IKPVLMMNKMDR	1xOxidation [M]	1491.78442	P58252	Elongation factor 2	light	22.5152844037222
138	E13_Lung_6_5_138	E13	Lung	6	5	LIPAPRGTGIVSAPVPK	""	1673.01085	P25444	40S ribosomal protein S2	light	28.1675653530776
138	E13_Lung_6_5_138	E13	Lung	6	5	GINGVSPKVRK	""	1154.70042	P14148	60S ribosomal protein L7	light	22.4115156429006
138	E13_Lung_6_5_138	E13	Lung	6	5	PGGLLLGDEAPNFEANTTIGRIRFHDFLGDSWGILFSHPR	""	4423.23706	O08709	Peroxiredoxin-6	light	21.7949794874806
138	E13_Lung_6_5_138	E13	Lung	6	5	KMEMEMEQVFEMK	""	1689.73548	O55131	Septin-7	light	22.0966908687632
138	E13_Lung_6_5_138	E13	Lung	6	5	MDMGKGRPR	1xAcetyl [N-Term]	1089.52919	Q9ERZ0	Hemogen	light	24.2961725164587
138	E13_Lung_6_5_138	E13	Lung	6	5	AGIEIFVVVVGPQVNEPHIR	""	2173.2128	Q04857	Collagen alpha-1(VI) chain	light	21.3043680342815
138	E13_Lung_6_5_138	E13	Lung	6	5	ALSTPVVEKR	""	1099.64698	Q9D902	General transcription factor IIE subunit 2	light	23.7000152025076
138	E13_Lung_6_5_138	E13	Lung	6	5	LNFLSPELPAVAEFSTNETMGHSADRLAAAFAVSR	""	3719.84862	Q99JY0	"Trifunctional enzyme subunit beta	mitochondrial"	light
138	E13_Lung_6_5_138	E13	Lung	6	5	KHFEKLER	""	1086.60545	Q6NTA4	Ras-related GTP-binding protein B	light	23.6887979280291
138	E13_Lung_6_5_138	E13	Lung	6	5	AYDPKGGLDNARR	""	1432.72915	P15105	Glutamine synthetase	light	24.905336755798
138	E13_Lung_6_5_138	E13	Lung	6	5	VMKFSVSPVVRVAVEAK	""	1846.0619	P58252	Elongation factor 2	light	23.2630078056052
138	E13_Lung_6_5_138	E13	Lung	6	5	IANDIRFLGSGPR	""	1415.77537	P97807-1	"fumarate hydratase	mitochondrial"	light
138	E13_Lung_6_5_138	E13	Lung	6	5	YLHLAREDKNNLFSVQFR	""	2250.17781	Q8K411-1	"Presequence protease	mitochondrial"	light
138	E13_Lung_6_5_138	E13	Lung	6	5	ATDMSQGELIHPK	1xAcetyl [N-Term]; 1xLabel:13C(6)15N(2) [K13]	1476.72425	Q3TEA8-1	Heterochromatin protein 1-binding protein 3	light	26.756125042487
138	E13_Lung_6_5_138	E13	Lung	6	5	YVSKELAKEIR	""	1335.76308	P59325	Eukaryotic translation initiation factor 5	light	23.8266921515651
138	E13_Lung_6_5_138	E13	Lung	6	5	VFEHSSVELK	""	1174.61026	Q9R0P3	S-formylglutathione hydrolase	light	24.0258320061934
138	E13_Lung_6_5_138	E13	Lung	6	5	AAGMYLEHYLDSIENLPFELQR	1xAcetyl [N-Term]	2651.28101	Q8C0D7	inhibitor of growth protein 4	light	23.1989331214635
138	E13_Lung_6_5_138	E13	Lung	6	5	LEETLEQLAKQHNHLER	""	2088.08324	Q3B7Z2	Oxysterol-binding protein 1	light	23.86104410868
138	E13_Lung_6_5_138	E13	Lung	6	5	AASLVGKK	1xAcetyl [N-Term]	815.49853	Q9D892	Inosine triphosphate pyrophosphatase	light	26.766254455841
138	E13_Lung_6_5_138	E13	Lung	6	5	RNTTIPTK	""	930.53671	P63017; P38647; P17156	"Heat shock cognate 71 kDa protein;Stress-70 protein	mitochondrial;Heat shock-related 70 kDa protein 2"	light
138	E13_Lung_6_5_138	E13	Lung	6	5	RVAAMSVAKR	""	1088.63571	A2A4P0	ATP-dependent RNA helicase dhx8	light	23.1443243804096
138	E13_Lung_6_5_138	E13	Lung	6	5	AFQNVIAPR	""	1015.56834	Q8BFR4	N-acetylglucosamine-6-sulfatase	light	22.1625886324907
138	E13_Lung_6_5_138	E13	Lung	6	5	SVIFKGEKR	""	1063.62585	Q91V88	Nephronectin	light	21.2853531103649
138	E13_Lung_6_5_138	E13	Lung	6	5	ADDILDLK	""	902.48294	Q8R1U1	Conserved oligomeric Golgi complex subunit 4	light	22.6341118671328
138	E13_Lung_6_5_138	E13	Lung	6	5	QAEMEGAVQSIQGELSKLGKAHATTSNTVSK	""	3200.62158	O54724	caveolae-associated protein 1	light	20.3658143403531
138	E13_Lung_6_5_138	E13	Lung	6	5	IFMHHLCR	1xCarbamidomethyl [C7]	1113.54445	Q7TPV4	Myb-binding protein 1A	light	23.4259424472118
138	E13_Lung_6_5_138	E13	Lung	6	5	AFEEAEK	""	823.38322	Q01853	Transitional endoplasmic reticulum ATPase	light	21.7515560108362
138	E13_Lung_6_5_138	E13	Lung	6	5	FIDKLHKSGR	""	1200.68477	Q56A08	G patch domain and KOW motifs-containing protein	light	21.0686695577945
138	E13_Lung_6_5_138	E13	Lung	6	5	IAIFGATGR	""	905.52033	Q923D2	flavin reductase (NADPH)	light	28.2755318999218
138	E13_Lung_6_5_138	E13	Lung	6	5	EYQNGDGFGYLLSFRR	""	1921.91914	Q61330	Contactin-2	light	20.5036475548616
138	E13_Lung_6_5_138	E13	Lung	6	5	PGAAAKGSELSER	""	1272.65425	Q99LD9	Translation initiation factor eIF-2B subunit beta	light	21.8174783847379
138	E13_Lung_6_5_138	E13	Lung	6	5	ELAALPK	""	741.45052	Q922Q8	Leucine-rich repeat-containing protein 59	light	23.7556030782459
138	E13_Lung_6_5_138	E13	Lung	6	5	SRNEALRVK	""	1072.62217	Q02566; Q91Z83	myosin-6;Myosin-7	light	24.6491706831152
138	E13_Lung_6_5_138	E13	Lung	6	5	LKHFSNPIPR	""	1208.68985	Q9WV68	"Peroxisomal 2	4-dienoyl-CoA reductase"	light
138	E13_Lung_6_5_138	E13	Lung	6	5	TIKALDGDFTEENRAQCR	1xCarbamidomethyl [C17]	2124.01384	P26039	Talin-1	light	21.4828923788693
138	E13_Lung_6_5_138	E13	Lung	6	5	SLGEESWHFKWYDAK	""	1882.87587	P13595	Neural cell adhesion molecule 1	light	22.2256853712636
138	E13_Lung_6_5_138	E13	Lung	6	5	QIKIKTGVVR	""	1141.74155	P48428	Tubulin-specific chaperone A	light	26.1037673889308
138	E13_Lung_6_5_138	E13	Lung	6	5	MMNTDLSR	""	967.43356	Q9D8E6	60S ribosomal protein L4	light	28.56575952299
138	E13_Lung_6_5_138	E13	Lung	6	5	DVAYQYVK	""	985.49892	Q9CYR0	"Single-stranded DNA-binding protein	mitochondrial"	light
138	E13_Lung_6_5_138	E13	Lung	6	5	LRLPRDQIQR	""	1294.77023	Q6URW6-1; Q6URW6-3	myosin-14;Isoform 3 of Myosin-14	light	21.7846552119035
138	E13_Lung_6_5_138	E13	Lung	6	5	SQAYSSSQRVSSYRR	1xAcetyl [N-Term]	1803.87325	P31001	desmin	light	26.5876859681425
138	E13_Lung_6_5_138	E13	Lung	6	5	FIIGKKGQNLAK	""	1316.80488	Q8VDJ3	Vigilin	light	23.4186321841425
138	E13_Lung_6_5_138	E13	Lung	6	5	IREYFGQFGEIEAIELPIDPKLNK	""	2819.49781	Q99020	Heterogeneous nuclear ribonucleoprotein A/B	light	23.1980762869448
138	E13_Lung_6_5_138	E13	Lung	6	5	VGGETLGR	""	788.42609	P04444	Hemoglobin subunit beta-H1	light	30.5847051917309
138	E13_Lung_6_5_138	E13	Lung	6	5	KSPYLPSAHR	""	1155.62692	P83887	tubulin gamma-1 chain	light	21.846712063703
138	E13_Lung_6_5_138	E13	Lung	6	5	KLRDVLQQR	""	1155.69567	Q9CQN1	"heat shock protein 75 kDa	mitochondrial"	light
138	E13_Lung_6_5_138	E13	Lung	6	5	LNKKVTAQDVR	""	1271.74301	P26041	Moesin	light	20.6128385829819
138	E13_Lung_6_5_138	E13	Lung	6	5	NLGIDFEDIR	""	1191.60043	P30561	Aryl hydrocarbon receptor	light	19.9671925670241
138	E13_Lung_6_5_138	E13	Lung	6	5	EGIECEVINLR	1xCarbamidomethyl [C5]	1331.66238	Q9D051	"Pyruvate dehydrogenase E1 component subunit beta	mitochondrial"	light
138	E13_Lung_6_5_138	E13	Lung	6	5	AALIQHMER	""	1068.56187	Q3UEG6	"Alanine--glyoxylate aminotransferase 2	mitochondrial"	light
138	E13_Lung_6_5_138	E13	Lung	6	5	QNQIVVDEIR	""	1213.65353	P11247	Myeloperoxidase	light	22.9738443070933
138	E13_Lung_6_5_138	E13	Lung	6	5	LKANDGLK	""	858.50434	A2A8L5	Receptor-type tyrosine-protein phosphatase F	light	23.0381066781893
138	E13_Lung_6_5_138	E13	Lung	6	5	QVPKTHLMSEEEWRR	""	1925.96504	P56390	cyclin-dependent kinases regulatory subunit 2	light	22.4879955322514
138	E13_Lung_6_5_138	E13	Lung	6	5	HLPQSVR	""	836.47371	Q91YR7	Pre-mRNA-processing factor 6	light	24.2861929635589
138	E13_Lung_6_5_138	E13	Lung	6	5	KASAISIR	""	845.52033	Q6P8I4	PEST proteolytic signal-containing nuclear protein	light	26.2812510294338
138	E13_Lung_6_5_138	E13	Lung	6	5	LTKDGNVLLHEMQIQHPTASLIAK	""	2657.44433	P80317	T-complex protein 1 subunit zeta	light	22.5562949642142
138	E13_Lung_6_5_138	E13	Lung	6	5	YRFNMGLLMGEAR	""	1557.76646	Q8BML9	glutamine--tRNA ligase	light	20.8433221713711
138	E13_Lung_6_5_138	E13	Lung	6	5	EAEFLKLR	""	1005.57276	P13541	Myosin-3	light	25.6588944021249
138	E13_Lung_6_5_138	E13	Lung	6	5	LASSVLRCGK	1xCarbamidomethyl [C8]	1090.60374	P84099	60S ribosomal protein L19	light	22.6040679677403
138	E13_Lung_6_5_138	E13	Lung	6	5	KEKVWAHYEERPVEEVMPVLEEK	""	2854.44439	Q78PY7	staphylococcal nuclease domain-containing protein 1	light	25.4534743648463
138	E13_Lung_6_5_138	E13	Lung	6	5	SAGGHPGSGPQLGTGR	""	1435.70366	Q9Z0G0	PDZ domain-containing protein GIPC1	light	20.8242459684955
138	E13_Lung_6_5_138	E13	Lung	6	5	NSPGEKINLLKR	""	1368.79577	Q9WTX2	Interferon-inducible double-stranded RNA-dependent protein kinase activator A	light	21.564929445129
138	E13_Lung_6_5_138	E13	Lung	6	5	SSAVRLRSSVPGVR	""	1470.84993	P20152	Vimentin	light	25.2581533737573
138	E13_Lung_6_5_138	E13	Lung	6	5	LEDAAAEASKER	""	1289.63318	Q7TT50	Serine/threonine-protein kinase MRCK beta	light	21.6305800895205
138	E13_Lung_6_5_138	E13	Lung	6	5	LGIHEDSQNRKK	""	1424.76045	P07901	Heat shock protein HSP 90-alpha	light	25.4541479115255
138	E13_Lung_6_5_138	E13	Lung	6	5	IGCIVTAK	1xCarbamidomethyl [C3]	861.48625	P31230	aminoacyl tRNA synthase complex-interacting multifunctional protein 1	light	23.9561645346913
138	E13_Lung_6_5_138	E13	Lung	6	5	LHGQLQR	""	851.48461	Q9ESJ0	Exportin-4	light	22.8707591262506
138	E13_Lung_6_5_138	E13	Lung	6	5	AVADAIRTSLGPKGMDK	""	1729.92653	P80315	T-complex protein 1 subunit delta	light	21.863429919616
138	E13_Lung_6_5_138	E13	Lung	6	5	LSFVSAK	""	751.43487	""	""	light	22.2187497546539
138	E13_Lung_6_5_138	E13	Lung	6	5	TEAATTAGKPEPNAVTK	""	1685.87045	P27546-1	Microtubule-associated protein 4	light	21.577299966756
138	E13_Lung_6_5_138	E13	Lung	6	5	HLFRVPNYQALLRGVLYQTVSR	""	2630.46778	Q04857	Collagen alpha-1(VI) chain	light	22.9684055042025
138	E13_Lung_6_5_138	E13	Lung	6	5	LQSSEVEVK	""	1018.54152	Q99PL5-1	Ribosome-binding protein 1	light	25.4242475084054
138	E13_Lung_6_5_138	E13	Lung	6	5	GPLPAAPPTAPERQPSWER	""	2057.0563	Q99P72-2	Reticulon-4	light	26.9841753957722
138	E13_Lung_6_5_138	E13	Lung	6	5	SQGEEVDFAR	""	1137.51709	Q9CWS0	"N(G)	N(G)-dimethylarginine dimethylaminohydrolase 1"	light
138	E13_Lung_6_5_138	E13	Lung	6	5	HVPSGQIMAVKR	""	1322.73615	P70236	Dual specificity mitogen-activated protein kinase kinase 6	light	26.0571489668859
138	E13_Lung_6_5_138	E13	Lung	6	5	KLTGMERDLVAIEAK	""	1673.92547	Q62261-1; Q62261-2	"Spectrin beta chain	non-erythrocytic 1;Isoform 2 of Spectrin beta chain	non-erythrocytic 1"
138	E13_Lung_6_5_138	E13	Lung	6	5	FRKETNNAAIIMK	""	1535.83626	Q9ERL7	glia maturation factor gamma	light	21.8414767218303
138	E13_Lung_6_5_138	E13	Lung	6	5	GLGGILLEDIEEGLPNSQKAVK	""	2280.24455	Q9D902	General transcription factor IIE subunit 2	light	22.2137175819249
138	E13_Lung_6_5_138	E13	Lung	6	5	ADEKPKEGVK	1xAcetyl [N-Term]	1142.60518	P61957	small ubiquitin-related modifier 2	light	23.2833326393555
138	E13_Lung_6_5_138	E13	Lung	6	5	AKPLTDQEK	1xAcetyl [N-Term]	1071.56807	Q9ET01	"Glycogen phosphorylase	liver form"	light
138	E13_Lung_6_5_138	E13	Lung	6	5	LVVLGIRPIRLQVQYR	""	1923.20145	Q9EPU0-2	Isoform 2 of Regulator of nonsense transcripts 1	light	23.6577432325337
138	E13_Lung_6_5_138	E13	Lung	6	5	ALQILR	""	713.46684	Q14C51	"pentatricopeptide repeat domain-containing protein 3	mitochondrial"	light
138	E13_Lung_6_5_138	E13	Lung	6	5	ADTAPQLKR	1xAcetyl [N-Term]	1041.56873	Q9DAR7	M7GpppX diphosphatase	light	22.8609473366178
138	E13_Lung_6_5_138	E13	Lung	6	5	VTGIGPSAAR	""	928.52106	Q8K409	DNA polymerase beta	light	23.2605125712043
138	E13_Lung_6_5_138	E13	Lung	6	5	GSNLRVHFK	""	1057.59014	Q9CPR4	60S ribosomal protein L17	light	26.4739723363147
138	E13_Lung_6_5_138	E13	Lung	6	5	VGMRHYHLK	""	1140.60949	P14115	60S ribosomal protein L27a	light	25.1328937861941
138	E13_Lung_6_5_138	E13	Lung	6	5	AVFPSIVGRPRHQGVMVGMGQK	""	2351.25872	P63268; P60710; P62737; P68134; P68033; P63260	"actin	gamma-enteric smooth muscle;Actin	cytoplasmic 1;Actin
138	E13_Lung_6_5_138	E13	Lung	6	5	GGHAGGRFKGSHVFTAAR	""	1812.93646	P32067	Lupus La protein homolog	light	23.8557699057427
138	E13_Lung_6_5_138	E13	Lung	6	5	AKASQALKLR	""	1085.67895	Q8C6B9	Active regulator of SIRT1	light	22.6967578761687
138	E13_Lung_6_5_138	E13	Lung	6	5	SVGAEPLLPWNR	""	1338.71646	Q9DBR1	5'-3' exoribonuclease 2	light	25.1206261022825
138	E13_Lung_6_5_138	E13	Lung	6	5	THLKTLGEK	""	1026.59422	Q00623	Apolipoprotein A-I	light	26.5569336593892
138	E13_Lung_6_5_138	E13	Lung	6	5	EQSNDIARGFER	""	1421.67678	Q61686	chromobox protein homolog 5	light	24.2028104604202
138	E13_Lung_6_5_138	E13	Lung	6	5	YGTKVEHFAK	""	1179.61568	P32020	Non-specific lipid-transfer protein	light	21.8169816708124
138	E13_Lung_6_5_138	E13	Lung	6	5	NNGKKLMTVR	1xOxidation [M7]	1176.65175	P97461	40S ribosomal protein S5	light	21.9699195845066
138	E13_Lung_6_5_138	E13	Lung	6	5	YIIYAKER	""	1055.58841	P97310	DNA replication licensing factor mcm2	light	24.44227971945
138	E13_Lung_6_5_138	E13	Lung	6	5	LELQGSNSR	""	1003.5167	P09405	Nucleolin	light	27.0048952548169
138	E13_Lung_6_5_138	E13	Lung	6	5	KPAAAAGAKK	""	912.56253	P43274; P43277	Histone H1.4;Histone H1.3	light	18.2742230086384
138	E13_Lung_6_5_138	E13	Lung	6	5	LLEVNQQSLLGLTHAEAVQLLR	""	2445.38238	Q80U72-1	protein scribble homolog	light	22.3286845133897
138	E13_Lung_6_5_138	E13	Lung	6	5	ITDPEILESRYPVILR	""	1914.06949	Q8K010	5-oxoprolinase	light	20.4797284659715
138	E13_Lung_6_5_138	E13	Lung	6	5	VSRFVDWIER	""	1306.69025	P20918	Plasminogen	light	20.7061650488397
138	E13_Lung_6_5_138	E13	Lung	6	5	LAAGELR	""	729.42536	""	""	light	22.7047391159861
138	E13_Lung_6_5_138	E13	Lung	6	5	VTPYILKKLDSI	""	1389.83518	B1AXP6-1	mitochondrial import receptor subunit TOM5 homolog	light	22.6498002511513
138	E13_Lung_6_5_138	E13	Lung	6	5	TVYAGSR	""	753.38898	P58750	Serine/threonine-protein kinase pim-3	light	21.3649358810275
138	E13_Lung_6_5_138	E13	Lung	6	5	ELILLGKPKRPR	""	1419.91583	P40630-1	"Transcription factor A	mitochondrial"	light
138	E13_Lung_6_5_138	E13	Lung	6	5	SNIKAAWGK	2xLabel:13C(6)15N(2) [K4; K9]	990.57019	P01942	Hemoglobin subunit alpha	light	31.3861394352636
138	E13_Lung_6_5_138	E13	Lung	6	5	GRTVIIEQSWGSPKVTK	""	1886.04942	P63038-1	"60 kDa heat shock protein	mitochondrial"	light
138	E13_Lung_6_5_138	E13	Lung	6	5	MENSQLCK	1xAcetyl [N-Term]; 1xCarbamidomethyl [C7]	1051.45469	Q9CX86	Heterogeneous nuclear ribonucleoprotein A0	light	22.7332723245409
138	E13_Lung_6_5_138	E13	Lung	6	5	MTEELETLR	""	1121.5507	Q7TT50	Serine/threonine-protein kinase MRCK beta	light	22.5336839294495
138	E13_Lung_6_5_138	E13	Lung	6	5	AGIAIKLAK	1xAcetyl [N-Term]	926.60333	O08529	Calpain-2 catalytic subunit	light	24.8400806120811
138	E13_Lung_6_5_138	E13	Lung	6	5	GRTGPLGR	""	813.46896	""	""	light	21.8897002057496
138	E13_Lung_6_5_138	E13	Lung	6	5	LVKDMKIK	""	974.6067	P25444	40S ribosomal protein S2	light	24.7316006763126
138	E13_Lung_6_5_138	E13	Lung	6	5	HGEAQVKIWRR	""	1379.76548	Q9DBJ1	Phosphoglycerate mutase 1	light	25.2010379004617
138	E13_Lung_6_5_138	E13	Lung	6	5	AADGGLDTQPKKVR	""	1455.79142	P15806-1	Transcription factor E2-alpha	light	20.9220926438167
138	E13_Lung_6_5_138	E13	Lung	6	5	KHGVVPLATYMR	1xOxidation [M11]	1387.75147	O09167	60S ribosomal protein L21	light	26.8738355197982
138	E13_Lung_6_5_138	E13	Lung	6	5	ILADKEVK	""	915.55096	A2A5R2	Brefeldin A-inhibited guanine nucleotide-exchange protein 2	light	22.6970697938541
138	E13_Lung_6_5_138	E13	Lung	6	5	MDKSELVQK	1xAcetyl [N-Term]	1119.57144	Q9CQV8-2	Isoform Short of 14-3-3 protein beta/alpha	light	22.7258207649856
138	E13_Lung_6_5_138	E13	Lung	6	5	IKAINTFFAK	""	1152.67756	Q8BWW4	La-related protein 4	light	23.3052151103887
138	E13_Lung_6_5_138	E13	Lung	6	5	RMDSIAGSERPGPSR	""	1615.79691	Q8BGC0-1	HIV Tat-specific factor 1 homolog	light	25.5827005324059
138	E13_Lung_6_5_138	E13	Lung	6	5	IANDNSLNHEYLPILGLAEFR	""	2399.23538	P05201	"Aspartate aminotransferase	cytoplasmic"	light
138	E13_Lung_6_5_138	E13	Lung	6	5	KLEKETTMYR	""	1298.6773	Q6PAM1	alpha-taxilin	light	22.9862288413338
138	E13_Lung_6_5_138	E13	Lung	6	5	YFIDSANLK	""	1070.55169	Q9DB42	Zinc finger protein 593	light	25.1321915430261
138	E13_Lung_6_5_138	E13	Lung	6	5	LTGDAFREKHFQDEL	""	1805.88169	Q9CQU0	Thioredoxin domain-containing protein 12	light	25.4496188259071
138	E13_Lung_6_5_138	E13	Lung	6	5	ARLGHLVHRK	""	1186.72797	P12970	60S ribosomal protein L7a	light	23.323964324882
138	E13_Lung_6_5_138	E13	Lung	6	5	LKPEIKDVTEQLNLVTTWLQLQIPR	""	2975.69282	P97371	Proteasome activator complex subunit 1	light	23.5086985850293
138	E13_Lung_6_5_138	E13	Lung	6	5	ASVSDLSPR	""	931.48434	Q569Z6	Thyroid hormone receptor-associated protein 3	light	22.6902830030472
138	E13_Lung_6_5_138	E13	Lung	6	5	NRAISSSAISR	""	1161.63346	Q6NVF9	Cleavage and polyadenylation specificity factor subunit 6	light	23.0275954085983
138	E13_Lung_6_5_138	E13	Lung	6	5	RAPGAAAAR	""	840.47986	""	""	light	26.6225078907476
138	E13_Lung_6_5_138	E13	Lung	6	5	RQMIYSAAK	""	1067.56663	Q3UPH1	protein PRRC1	light	24.5053694089099
138	E13_Lung_6_5_138	E13	Lung	6	5	LSYNTASNKTRLSR	""	1610.86089	Q9D1R9	60S ribosomal protein L34	light	26.3549942610298
138	E13_Lung_6_5_138	E13	Lung	6	5	RAVSREDSARPGAHAK	""	1707.89974	Q9CX86	Heterogeneous nuclear ribonucleoprotein A0	light	24.1033998341867
138	E13_Lung_6_5_138	E13	Lung	6	5	RNTILRQAR	""	1127.6756	Q9D8E6	60S ribosomal protein L4	light	25.9292106323002
138	E13_Lung_6_5_138	E13	Lung	6	5	GKGDKAQIEK	""	1073.59495	""	""	light	20.7706578444702
138	E13_Lung_6_5_138	E13	Lung	6	5	LSQLLKK	""	829.55056	Q80SY4	E3 ubiquitin-protein ligase mib1	light	22.4142343747717
138	E13_Lung_6_5_138	E13	Lung	6	5	SCMLTGTPESVQSAKR	1xCarbamidomethyl [C2]; 1xOxidation [M3]	1767.83639	Q91WJ8	Far upstream element-binding protein 1	light	22.458763420765
138	E13_Lung_6_5_138	E13	Lung	6	5	LQPGSVPK	""	825.48288	Q08093	Calponin-2	light	22.2484051840581
138	E13_Lung_6_5_138	E13	Lung	6	5	MRNLKLHR	""	1067.62548	Q7TT37	Elongator complex protein 1	light	23.1261062356234
138	E13_Lung_6_5_138	E13	Lung	6	5	SRGSSAGFDR	1xAcetyl [N-Term]	1081.50211	Q9QUM9	Proteasome subunit alpha type-6	light	24.7396551643981
138	E13_Lung_6_5_138	E13	Lung	6	5	AVTSESASDGLFK	""	1311.64269	Q6P3Y5-1	zinc finger protein 280c	light	25.9975243366204
138	E13_Lung_6_5_138	E13	Lung	6	5	SAMYSR	1xOxidation [M3]	730.31885	P47911	60S ribosomal protein L6	light	21.4927806788685
138	E13_Lung_6_5_138	E13	Lung	6	5	DHGISLSEPR	""	1110.55381	Q3TLH4	Protein Prrc2c	light	24.3166936398925
138	E13_Lung_6_5_138	E13	Lung	6	5	VNMVTASYITPAMKELEK	""	2025.03951	Q99K67	"Alpha-aminoadipic semialdehyde synthase	mitochondrial"	light
138	E13_Lung_6_5_138	E13	Lung	6	5	QIIGRPVVVKLNSGVDYR	""	2013.16037	P62313	U6 snRNA-associated Sm-like protein LSm6	light	22.8550108239233
138	E13_Lung_6_5_138	E13	Lung	6	5	KTAEMNEKLSK	""	1278.67221	Q91ZW3	SWI/SNF-related matrix-associated actin-dependent regulator of chromatin subfamily A member 5	light	21.0155293918919
138	E13_Lung_6_5_138	E13	Lung	6	5	RGYPDPHNVPR	""	1307.66034	P10493	Nidogen-1	light	23.0811480419888
138	E13_Lung_6_5_138	E13	Lung	6	5	ATSQVVAGTK	""	961.53129	O08677-2	Isoform LMW of Kininogen-1	light	21.0144252626772
138	E13_Lung_6_5_138	E13	Lung	6	5	QLGSAALTR	""	916.52106	Q99K28	ADP-ribosylation factor GTPase-activating protein 2	light	21.1690691148156
138	E13_Lung_6_5_138	E13	Lung	6	5	NQGVNFLR	""	947.50574	Q99LU0	Charged multivesicular body protein 1b-1	light	21.2888011751697
138	E13_Lung_6_5_138	E13	Lung	6	5	ESLKPATKPVASK	""	1355.78929	P14873	microtubule-associated protein 1B	light	21.6684602234748
138	E13_Lung_6_5_138	E13	Lung	6	5	TGGAGKFR	""	793.43151	P39749	Flap endonuclease 1	light	23.6745538469831
138	E13_Lung_6_5_138	E13	Lung	6	5	QISLEDALR	""	1044.5684	Q9CY64	Biliverdin reductase A	light	21.6257352593578
138	E13_Lung_6_5_138	E13	Lung	6	5	HLPNNKYIDKVEIAGPGFINVHLR	""	2744.49948	Q9D0I9	"arginine--tRNA ligase	cytoplasmic"	light
138	E13_Lung_6_5_138	E13	Lung	6	5	FSWNVWPSSR	""	1265.60618	Q01405; Q9D662	protein transport protein Sec23A;protein transport protein Sec23B	light	20.9647289984973
138	E13_Lung_6_5_138	E13	Lung	6	5	GIGKAIALKAAK	""	1140.7463	Q2TPA8	Hydroxysteroid dehydrogenase-like protein 2	light	20.9181300467277
138	E13_Lung_6_5_138	E13	Lung	6	5	AAQYRPLTVSVR	""	1360.76956	P49222	Erythrocyte membrane protein band 4.2	light	22.8699935420982
138	E13_Lung_6_5_138	E13	Lung	6	5	AVPVAGAASASR	""	1056.57963	Q9EPR5	VPS10 domain-containing receptor SorCS2	light	21.9643276462428
138	E13_Lung_6_5_138	E13	Lung	6	5	DFWDNLEKETDWVRQEMNK	""	2483.1296	Q00623	Apolipoprotein A-I	light	23.9500640572026
138	E13_Lung_6_5_138	E13	Lung	6	5	QRESDITKER	1xGln->pyro-Glu [N-Term]	1244.62295	P11983	T-complex protein 1 subunit alpha	light	21.5390805772227
138	E13_Lung_6_5_138	E13	Lung	6	5	ASKDHSGFRGNTIPR	""	1642.84083	Q8BWW4	La-related protein 4	light	20.9673691104151
138	E13_Lung_6_5_138	E13	Lung	6	5	LVQSQVAR	""	900.52614	""	""	light	20.8975367685684
138	E13_Lung_6_5_138	E13	Lung	6	5	ADSSGRVGK	1xAcetyl [N-Term]	918.46393	O70591	Prefoldin subunit 2	light	22.8317640721689
138	E13_Lung_6_5_138	E13	Lung	6	5	IQASSMAFK	""	982.50263	Q9WVA4	Transgelin-2	light	21.4858912038582
138	E13_Lung_6_5_138	E13	Lung	6	5	GPMIDQR	""	816.40325	Q8C7E9	cleavage stimulation factor subunit 2 tau variant	light	21.2507694142037
138	E13_Lung_6_5_138	E13	Lung	6	5	APIGLKAVVGEK	""	1181.72523	O08599	Syntaxin-binding protein 1	light	21.6223342833465
138	E13_Lung_6_5_138	E13	Lung	6	5	MTSDVLAAMK	""	1066.52713	P02772	Alpha-fetoprotein	light	22.228252678592
138	E13_Lung_6_5_138	E13	Lung	6	5	VHLSQKYKR	""	1158.6742	Q8K310	Matrin-3	light	22.8026157564995
138	E13_Lung_6_5_138	E13	Lung	6	5	APITGYIIR	""	1003.59349	P11276	fibronectin	light	24.5163037074371
138	E13_Lung_6_5_138	E13	Lung	6	5	LSFDKDAMVARAR	""	1479.77366	Q93092	Transaldolase	light	23.6832273432131
138	E13_Lung_6_5_138	E13	Lung	6	5	IRQLGSAALTR	""	1185.70623	Q99K28	ADP-ribosylation factor GTPase-activating protein 2	light	22.0427077458514
138	E13_Lung_6_5_138	E13	Lung	6	5	VKHASMAEPK	""	1097.57719	P01887	Beta-2-microglobulin	light	23.0681075832119
138	E13_Lung_6_5_138	E13	Lung	6	5	ALRLGDAILSVNGTDLR	""	1784.00247	Q61235	Beta-2-syntrophin	light	20.6570263932675
138	E13_Lung_6_5_138	E13	Lung	6	5	DAVTYTEHAK	1xLabel:13C(6)15N(2) [K10]	1142.55678	P62806	histone H4	light	30.7925890423373
138	E13_Lung_6_5_138	E13	Lung	6	5	FGTLFTMDR	""	1087.52409	P82198	Transforming growth factor-beta-induced protein ig-h3	light	22.6481383876684
138	E13_Lung_6_5_138	E13	Lung	6	5	TLTPEQWTR	""	1131.5793	Q8BGS2	bola-like protein 2	light	25.5816711287442
138	E13_Lung_6_5_138	E13	Lung	6	5	ILSGVIR	""	757.49305	Q64324	Syntaxin-binding protein 2	light	26.0834578814907
138	E13_Lung_6_5_138	E13	Lung	6	5	VLADTKELVSSTVSGAQEMVSSSVSSAKETVATR	""	3454.75813	Q9DBG5	Perilipin-3	light	23.1867304181741
138	E13_Lung_6_5_138	E13	Lung	6	5	SLSLILYSR	""	1051.61462	P21614	vitamin D-binding protein	light	28.8352808718658
138	E13_Lung_6_5_138	E13	Lung	6	5	VLPQKFGVDLDASTWR	""	1831.97011	Q64737	trifunctional purine biosynthetic protein adenosine-3	light	22.138399306473
138	E13_Lung_6_5_138	E13	Lung	6	5	AASEYENEIR	""	1181.54331	Q3URD3-3; Q3URD3-1	Isoform 3 of Sarcolemmal membrane-associated protein;Sarcolemmal membrane-associated protein	light	21.7853428066834
138	E13_Lung_6_5_138	E13	Lung	6	5	SGQKSALVKR	""	1073.64257	Q9JIX8	Apoptotic chromatin condensation inducer in the nucleus	light	20.8017412127206
138	E13_Lung_6_5_138	E13	Lung	6	5	AGIFQSAK	""	821.45158	Q9CPQ1	Cytochrome c oxidase subunit 6C	light	25.3134566229297
138	E13_Lung_6_5_138	E13	Lung	6	5	LTEIGPR	""	785.45158	Q91YU8	suppressor of SWI4 1 homolog	light	21.8580493121355
138	E13_Lung_6_5_138	E13	Lung	6	5	VQDDEVGDGTTSVTVLAAELLREAESLIAKK	""	3257.71111	P80314	T-complex protein 1 subunit beta	light	23.4811043061493
138	E13_Lung_6_5_138	E13	Lung	6	5	GRILSGVVTKMK	""	1288.77695	P62281	40S ribosomal protein S11	light	25.9381884031125
138	E13_Lung_6_5_138	E13	Lung	6	5	HSLGSSEYPVR	""	1231.60658	Q9R0N0	galactokinase	light	21.7916914205877
138	E13_Lung_6_5_138	E13	Lung	6	5	HQCLLAR	1xCarbamidomethyl [C3]	897.47233	P02772	Alpha-fetoprotein	light	29.8403804204957
138	E13_Lung_6_5_138	E13	Lung	6	5	VQMEELGKLK	""	1174.65002	Q9QXS1-3; Q9QXS1-1	Isoform PLEC-1A of Plectin;plectin	light	21.9912794578971
138	E13_Lung_6_5_138	E13	Lung	6	5	RAQPKMVTR	""	1086.62006	Q920Q6-1; Q61474	RNA-binding protein Musashi homolog 2;RNA-binding protein Musashi homolog 1	light	20.9801503011433
138	E13_Lung_6_5_138	E13	Lung	6	5	PDVFPHLPLIAITR	""	1588.92097	Q8CGK3	"Lon protease homolog	mitochondrial"	light
138	E13_Lung_6_5_138	E13	Lung	6	5	AVSASKERGGVSLPALK	""	1669.95954	P43276	Histone H1.5	light	25.5746141479665
138	E13_Lung_6_5_138	E13	Lung	6	5	MVQNSDFVR	""	1095.52515	Q61576	Peptidyl-prolyl cis-trans isomerase FKBP10	light	23.6633602109276
138	E13_Lung_6_5_138	E13	Lung	6	5	TKHLLNVINENFGTLAFCRR	1xCarbamidomethyl [C18]	2403.27139	O08663	methionine aminopeptidase 2	light	23.8263179060446
138	E13_Lung_6_5_138	E13	Lung	6	5	YREFPQLTR	""	1209.63748	Q9CPU2	"NADH dehydrogenase [ubiquinone] 1 beta subcomplex subunit 2	mitochondrial"	light
138	E13_Lung_6_5_138	E13	Lung	6	5	ASESGKLWGGRFVGAVDPIMEK	1xAcetyl [N-Term]	2376.20164	Q91YI0	argininosuccinate lyase	light	23.1739613243088
138	E13_Lung_6_5_138	E13	Lung	6	5	IQVRLPDGTSLTQTFR	""	1832.00247	Q922Y1	UBX domain-containing protein 1	light	21.1522871636171
138	E13_Lung_6_5_138	E13	Lung	6	5	VLEATASAGGR	""	1031.548	Q8C0L6-1	Peroxisomal N(1)-acetyl-spermine/spermidine oxidase	light	22.9737430789289
138	E13_Lung_6_5_138	E13	Lung	6	5	AGDRVMVLNR	""	1130.60989	Q62465	Synaptic vesicle membrane protein VAT-1 homolog	light	21.9253424582035
138	E13_Lung_6_5_138	E13	Lung	6	5	ATLENVTNLRPVGEDFR	""	1930.99811	Q8BHG2	UPF0587 protein C1orf123 homolog	light	22.3439177632359
138	E13_Lung_6_5_138	E13	Lung	6	5	VEFTEDLQK	""	1108.55208	Q3TLD5	Unconventional prefoldin RPB5 interactor	light	21.8189675987265
138	E13_Lung_6_5_138	E13	Lung	6	5	QLTHENVQRK	""	1252.67566	Q9D554	splicing factor 3a subunit 3	light	21.3026552379451
138	E13_Lung_6_5_138	E13	Lung	6	5	IDLMSISGHKLYGPK	""	1658.89344	Q9Z1J3-1	"Cysteine desulfurase	mitochondrial"	light
138	E13_Lung_6_5_138	E13	Lung	6	5	KAKKPAVVAK	""	1039.69863	O70251	Elongation factor 1-beta	light	23.5339906478559
138	E13_Lung_6_5_138	E13	Lung	6	5	VGDDIAK	""	717.37775	P35979	60S ribosomal protein L12	light	21.7644425872026
138	E13_Lung_6_5_138	E13	Lung	6	5	IIHGTASYKK	""	1117.63642	""	""	light	24.8773700092834
138	E13_Lung_6_5_138	E13	Lung	6	5	HPLIRDMLR	""	1150.65136	P08113	Endoplasmin	light	26.9820855686604
138	E13_Lung_6_5_138	E13	Lung	6	5	DFTLPISDVR	""	1162.61026	Q3V3R1	"Monofunctional C1-tetrahydrofolate synthase	mitochondrial"	light
138	E13_Lung_6_5_138	E13	Lung	6	5	CVDTHMR	1xCarbamidomethyl [N-Term]	918.39203	Q61554; Q61555	Fibrillin-1;Fibrillin-2	light	22.7974400848686
138	E13_Lung_6_5_138	E13	Lung	6	5	WLKDGTVLCK	1xCarbamidomethyl [C9]	1219.65036	Q9WVA4	Transgelin-2	light	23.0036426335955
138	E13_Lung_6_5_138	E13	Lung	6	5	RLAVYKAGAR	""	1104.66364	P08226	Apolipoprotein E	light	25.5133865378076
138	E13_Lung_6_5_138	E13	Lung	6	5	FLHGVIVAADSR	""	1284.7059	O55234	proteasome subunit beta type-5	light	22.6954733167131
138	E13_Lung_6_5_138	E13	Lung	6	5	LMLKVLHVSENPTPLTVR	""	2047.17324	Q505F5	Leucine-rich repeat-containing protein 47	light	21.645390724413
138	E13_Lung_6_5_138	E13	Lung	6	5	LYDNHLGK	""	959.49451	Q02566; Q91Z83	myosin-6;Myosin-7	light	26.2713647105885
138	E13_Lung_6_5_138	E13	Lung	6	5	IMLEDGNLHVTQGAGRFIPCSPFSDYVYKR	1xCarbamidomethyl [C20]	3470.69839	Q62188	Dihydropyrimidinase-related protein 3	light	21.5478369773922
138	E13_Lung_6_5_138	E13	Lung	6	5	RKPVLTSQLER	""	1326.78521	Q571I9	Aldehyde dehydrogenase family 16 member A1	light	25.3984668461791
138	E13_Lung_6_5_138	E13	Lung	6	5	AEQAEADKKAAEDR	""	1531.73469	P58771-2; P58771-1	Isoform 2 of Tropomyosin alpha-1 chain;Tropomyosin alpha-1 chain	light	19.8656437972829
138	E13_Lung_6_5_138	E13	Lung	6	5	VRNNSAIHIR	""	1179.67051	Q9DCH2	Ribonuclease P protein subunit p20	light	23.3119021954127
138	E13_Lung_6_5_138	E13	Lung	6	5	IGHTNVVVPR	""	1091.632	Q9Z103	Activity-dependent neuroprotector homeobox protein	light	21.7997315120285
138	E13_Lung_6_5_138	E13	Lung	6	5	LGIESTLER	""	1017.5575	Q6NZJ6	eukaryotic translation initiation factor 4 gamma 1	light	28.3464870864401
138	E13_Lung_6_5_138	E13	Lung	6	5	AFSRFPSFLK	""	1199.65716	Q91V81-1	RNA-binding protein 42	light	22.2241197633517
138	E13_Lung_6_5_138	E13	Lung	6	5	LVKSQQSAGKEYVGIVR	""	1862.04942	Q9ESX5	H/ACA ribonucleoprotein complex subunit 4	light	21.3327917529038
138	E13_Lung_6_5_138	E13	Lung	6	5	TDPKDVARVESK	""	1344.71177	Q8BH04	"Phosphoenolpyruvate carboxykinase [GTP]	mitochondrial"	light
138	E13_Lung_6_5_138	E13	Lung	6	5	AAVVENVVK	1xAcetyl [N-Term]	970.55677	Q61103	Zinc finger protein ubi-d4	light	22.6806430320596
138	E13_Lung_6_5_138	E13	Lung	6	5	KQEELQHLEQQR	""	1565.80304	Q9QXS1-3; Q9QXS1-1	Isoform PLEC-1A of Plectin;plectin	light	21.5731148296128
138	E13_Lung_6_5_138	E13	Lung	6	5	AVFVDLEPTVIDEVRTGTYRQLFHPEQLITGK	""	3671.94317	P68369; P05213; P68373	tubulin alpha-1A chain;Tubulin alpha-1B chain;Tubulin alpha-1C chain	light	21.5999870516789
138	E13_Lung_6_5_138	E13	Lung	6	5	LKLSPSPSSRVTVSR	""	1613.93333	P14733	Lamin-B1	light	25.122272864373
138	E13_Lung_6_5_138	E13	Lung	6	5	IQWMTK	""	806.42292	Q64514-1	Tripeptidyl-peptidase 2	light	22.3063824359199
138	E13_Lung_6_5_138	E13	Lung	6	5	AQRTGLEDPER	1xAcetyl [N-Term]	1313.64442	Q61879	Myosin-10	light	25.4963023068107
138	E13_Lung_6_5_138	E13	Lung	6	5	VATTTIQSK	""	948.53604	Q61703	Inter-alpha-trypsin inhibitor heavy chain H2	light	27.1372992720767
138	E13_Lung_6_5_138	E13	Lung	6	5	SDSRDPASDQMK	1xAcetyl [N-Term]	1378.59033	P24270	catalase	light	21.2307049183377
138	E13_Lung_6_5_138	E13	Lung	6	5	VGLVFTDGR	""	963.52581	P51942; O89029-1	cartilage matrix protein;matrilin-4	light	21.6149033502279
138	E13_Lung_6_5_138	E13	Lung	6	5	NKNLPPQEQMISALPDIK	""	2036.08449	Q61074	Protein phosphatase 1G	light	20.971684137094
138	E13_Lung_6_5_138	E13	Lung	6	5	TISKPR	""	701.43045	Q8K1R3; P01864-1	"Polyribonucleotide nucleotidyltransferase 1	mitochondrial;Ig gamma-2A chain C region secreted form"	light
138	E13_Lung_6_5_138	E13	Lung	6	5	HEHQVMLMRQDLMR	""	1823.88257	Q99K48	Non-POU domain-containing octamer-binding protein	light	22.8499376287273
138	E13_Lung_6_5_138	E13	Lung	6	5	FHWEQDQIAHMK	""	1569.72671	Q99LE6	ATP-binding cassette sub-family F member 2	light	21.8694476577512
138	E13_Lung_6_5_138	E13	Lung	6	5	ARGPIQILNRQPMEGR	""	1836.00209	Q8CFI7	DNA-directed RNA polymerase II subunit RPB2	light	21.3710062055936
138	E13_Lung_6_5_138	E13	Lung	6	5	LGPTLQGK	""	813.48288	""	""	light	22.4122301194965
138	E13_Lung_6_5_138	E13	Lung	6	5	TITVALADGGRPDNTGRGYVLRR	""	2458.32733	Q8BGQ7	"Alanine--tRNA ligase	cytoplasmic"	light
138	E13_Lung_6_5_138	E13	Lung	6	5	KIFEYETQR	""	1213.62116	O08579	Emerin	light	24.9880849900023
138	E13_Lung_6_5_138	E13	Lung	6	5	WASEPEHDHRKR	""	1547.7462	Q9D0M3	"Cytochrome c1	heme protein	mitochondrial"
138	E13_Lung_6_5_138	E13	Lung	6	5	MLSEALLVSAPGKVILHGEHAVVHGK	""	2692.4967	Q9R008	mevalonate kinase	light	20.5515131309568
138	E13_Lung_6_5_138	E13	Lung	6	5	FYALDPSFPR	""	1212.60479	Q1HFZ0-1	tRNA (Cytosine(34)-C(5))-methyltransferase	light	20.4766456013225
138	E13_Lung_6_5_138	E13	Lung	6	5	SLQSVAEERAGR	""	1302.67605	Q9CZM2	60S ribosomal protein L15	light	23.0581587369631
138	E13_Lung_6_5_138	E13	Lung	6	5	RVDSVNPPYPR	""	1299.68041	P29788	Vitronectin	light	25.71826079407
138	E13_Lung_6_5_138	E13	Lung	6	5	LALEGSK	""	717.41413	""	""	light	21.445348582902
138	E13_Lung_6_5_138	E13	Lung	6	5	SLLVTELGSSRKPETLR	""	1886.07055	O55023	Inositol monophosphatase 1	light	22.6086241436369
138	E13_Lung_6_5_138	E13	Lung	6	5	LTNSMMMHGRNNGK	""	1590.72976	P97461	40S ribosomal protein S5	light	23.3921161398986
138	E13_Lung_6_5_138	E13	Lung	6	5	KVAKSPK	""	757.49305	P43276; P15864	Histone H1.5;Histone H1.2	light	21.1824605826696
138	E13_Lung_6_5_138	E13	Lung	6	5	MNRVVRNNLR	""	1271.71133	Q01853	Transitional endoplasmic reticulum ATPase	light	25.9317053483637
138	E13_Lung_6_5_138	E13	Lung	6	5	RNFNYR	""	869.43766	P62960	Nuclease-sensitive element-binding protein 1	light	28.0253886614382
138	E13_Lung_6_5_138	E13	Lung	6	5	VFISNIPYDMK	""	1326.67624	Q8C854-4	Myelin expression factor 2	light	20.5524542786258
138	E13_Lung_6_5_138	E13	Lung	6	5	TSNGVKCALKR	1xCarbamidomethyl [C7]	1233.67322	Q3UHJ0	AP2-associated protein kinase 1	light	23.1443047344605
138	E13_Lung_6_5_138	E13	Lung	6	5	MEIQEIQLKEAK	2xLabel:13C(6)15N(2) [K9; K12]	1475.81089	P58771-2; P58771-1	Isoform 2 of Tropomyosin alpha-1 chain;Tropomyosin alpha-1 chain	light	23.5732511595648
138	E13_Lung_6_5_138	E13	Lung	6	5	KEWVTPKEFR	""	1319.71065	P11103	Poly [ADP-ribose] polymerase 1	light	23.1931476741774
138	E13_Lung_6_5_138	E13	Lung	6	5	SLRDAGVSTYMYEFR	""	1794.84794	P23953	Carboxylesterase 1C	light	25.2845849375266
138	E13_Lung_6_5_138	E13	Lung	6	5	AANFENHSGR	""	1102.50245	Q64727	Vinculin	light	21.4920135433988
138	E13_Lung_6_5_138	E13	Lung	6	5	FLLYDQTKAPPFVAR	""	1765.96357	Q91VA6	Polymerase delta-interacting protein 2	light	21.5022016263251
138	E13_Lung_6_5_138	E13	Lung	6	5	LGILGLCNTLAIEGRKNNIHCNTIAPNAGSR	2xCarbamidomethyl [C7; C21]	3347.74232	P51660	peroxisomal multifunctional enzyme type 2	light	24.3335170817961
138	E13_Lung_6_5_138	E13	Lung	6	5	IAKEIEIIPLQRDDES	""	1868.99638	O55023	Inositol monophosphatase 1	light	24.0094433781797
138	E13_Lung_6_5_138	E13	Lung	6	5	RLRTACER	1xCarbamidomethyl [C6]	1061.56327	P63017; P16627; P17156	Heat shock cognate 71 kDa protein;Heat shock 70 kDa protein 1-like;Heat shock-related 70 kDa protein 2	light	24.3696895915476
138	E13_Lung_6_5_138	E13	Lung	6	5	LQDLATQLQEKHHR	""	1716.91399	Q3U319	E3 ubiquitin-protein ligase BRE1B	light	22.1963300191805
138	E13_Lung_6_5_138	E13	Lung	6	5	KGTVPTEMSTER	""	1335.65729	E9Q414	apolipoprotein B-100	light	24.864739878607
138	E13_Lung_6_5_138	E13	Lung	6	5	IHEKAFSPLR	""	1197.67387	P28653	biglycan	light	24.6866475631869
138	E13_Lung_6_5_138	E13	Lung	6	5	SLSDWHLAVK	1xAcetyl [N-Term]	1197.62625	Q91W67	ubiquitin-like protein 7	light	22.05433006665
138	E13_Lung_6_5_138	E13	Lung	6	5	KVQTESSTGSVGSNRVR	""	1791.93076	Q80X73	Protein pelota homolog	light	21.8918134562722
138	E13_Lung_6_5_138	E13	Lung	6	5	LIHEPSAALLAYGIGQDHPTGK	""	2288.20336	Q99M31-1	Heat shock 70 kDa protein 14	light	20.9767769257949
138	E13_Lung_6_5_138	E13	Lung	6	5	ALEEAMEQKAELER	1xLabel:13C(6)15N(2) [K9]; 1xLabel:13C(6)15N(4) [R14]	1664.82788	Q8VDD5	Myosin-9	light	24.305262851516
138	E13_Lung_6_5_138	E13	Lung	6	5	SIVDKEGVPRFYIR	""	1678.92752	Q8R1B4	Eukaryotic translation initiation factor 3 subunit C	light	25.9853534262907
138	E13_Lung_6_5_138	E13	Lung	6	5	LKIVPHLLR	""	1088.73026	Q6PDI5-1	Proteasome-associated protein ECM29 homolog	light	22.6616874307653
138	E13_Lung_6_5_138	E13	Lung	6	5	GVGQAAIR	""	771.44716	Q64727	Vinculin	light	23.6918121941397
138	E13_Lung_6_5_138	E13	Lung	6	5	LQTESGEFSR	""	1153.54839	""	""	light	26.4123217464932
138	E13_Lung_6_5_138	E13	Lung	6	5	SPQLGPVRTQINKK	""	1565.9122	E9PVX6	Proliferation marker protein Ki-67	light	23.9247661199177
138	E13_Lung_6_5_138	E13	Lung	6	5	NDNSSRFGKFIR	""	1440.73424	Q5SX40; P13541; Q5SX39; Q02566; O08638-1; Q8VDD5; Q6URW6-1; Q6URW6-3; A2AQP0; Q91Z83; P13542; Q61879	Myosin-1;Myosin-3;Myosin-4;myosin-6;Myosin-11;Myosin-9;myosin-14;Isoform 3 of Myosin-14;Myosin-7B;Myosin-7;Myosin-8;Myosin-10	light	23.4832495799948
138	E13_Lung_6_5_138	E13	Lung	6	5	ELKEPPRGAHFLAK	""	1592.89074	P00375	dihydrofolate reductase	light	27.4402574666527
138	E13_Lung_6_5_138	E13	Lung	6	5	ITAHLVHELRRR	""	1500.88699	Q8BWT1	"3-ketoacyl-CoA thiolase	mitochondrial"	light
138	E13_Lung_6_5_138	E13	Lung	6	5	HKEPASENVSVR	""	1352.6917	Q8K1N2	Pleckstrin homology-like domain family B member 2	light	21.4458384377423
138	E13_Lung_6_5_138	E13	Lung	6	5	KFLQPGSQRKPFDDAK	""	1861.99191	P30115	Glutathione S-transferase A3	light	26.5035112038227
138	E13_Lung_6_5_138	E13	Lung	6	5	VAGKPVLTAVSGVTR	""	1454.86894	Q6NZF1	Zinc finger CCCH domain-containing protein 11A	light	23.1546435330822
138	E13_Lung_6_5_138	E13	Lung	6	5	VHPAVVIR	""	890.55705	P62830	60S ribosomal protein L23	light	26.0733992563904
138	E13_Lung_6_5_138	E13	Lung	6	5	SSSPVNVKK	1xAcetyl [N-Term]	987.54694	Q8VEK3	Heterogeneous nuclear ribonucleoprotein U	light	26.410350158974
138	E13_Lung_6_5_138	E13	Lung	6	5	IQRLVTPR	""	982.61562	P62754	40S RIBOSOMAL PROTEIN S6	light	27.0483723819467
138	E13_Lung_6_5_138	E13	Lung	6	5	LVNGASANEGR	""	1087.54906	Q07797	Galectin-3-binding protein	light	21.4833732201301
138	E13_Lung_6_5_138	E13	Lung	6	5	QLESMIRLSESMAR	""	1650.83019	P97311	DNA replication licensing factor MCM6	light	22.3352414984265
138	E13_Lung_6_5_138	E13	Lung	6	5	EGSLVINSK	""	946.52039	Q920B9	FACT complex subunit SPT16	light	22.015088147951
138	E13_Lung_6_5_138	E13	Lung	6	5	NFAELKVK	""	948.55129	P14148	60S ribosomal protein L7	light	28.5351982373265
138	E13_Lung_6_5_138	E13	Lung	6	5	IKMIDMPVER	""	1231.65373	Q99M28	RNA-binding protein with serine-rich domain 1	light	23.8046111076224
138	E13_Lung_6_5_138	E13	Lung	6	5	TLTVER	""	718.40938	Q61301	Catenin alpha-2	light	20.4001499314583
138	E13_Lung_6_5_138	E13	Lung	6	5	LLDPEDISVDHPDEKSIITYVVTYYHYFSK	""	3586.76281	Q62261-1; Q62261-2	"Spectrin beta chain	non-erythrocytic 1;Isoform 2 of Spectrin beta chain	non-erythrocytic 1"
138	E13_Lung_6_5_138	E13	Lung	6	5	MIMATNRPDTLDPALLRPGRLDR	""	2622.39667	P62334	26S proteasome regulatory subunit 10B	light	26.5096498710236
138	E13_Lung_6_5_138	E13	Lung	6	5	LGQVSVK	""	730.44577	Q61771	Kinesin-like protein KIF3B	light	28.2318144417845
138	E13_Lung_6_5_138	E13	Lung	6	5	YTVPEYKDSLHFFTK	""	1874.93233	Q8CI11	Guanine nucleotide-binding protein-like 3	light	20.5653426841606
138	E13_Lung_6_5_138	E13	Lung	6	5	TLETLIRLATAHAK	""	1537.90605	P25206	DNA replication licensing factor mcm3	light	20.4316638855844
138	E13_Lung_6_5_138	E13	Lung	6	5	QGAKINEIR	""	1028.58472	Q61990	Poly(rC)-binding protein 2	light	23.8406151516827
138	E13_Lung_6_5_138	E13	Lung	6	5	KVVVSQTKK	""	1016.64626	P09405	Nucleolin	light	21.5853921640506
138	E13_Lung_6_5_138	E13	Lung	6	5	EGAITFTWVER	""	1308.65828	P42225	signal transducer and activator of transcription 1	light	20.7661012066925
138	E13_Lung_6_5_138	E13	Lung	6	5	ILEPGLNVLIPVLDR	""	1660.99962	Q99JB2	"Stomatin-like protein 2	mitochondrial"	light
138	E13_Lung_6_5_138	E13	Lung	6	5	MALNHGEEQVRLWR	""	1738.88058	P15327	Bisphosphoglycerate mutase	light	24.0829330387192
138	E13_Lung_6_5_138	E13	Lung	6	5	ISTKEWAK	""	962.53056	Q9Z1F9	SUMO-activating enzyme subunit 2	light	23.4889728999753
138	E13_Lung_6_5_138	E13	Lung	6	5	KIGVNQPK	""	883.53598	P80314	T-complex protein 1 subunit beta	light	21.1478891698879
138	E13_Lung_6_5_138	E13	Lung	6	5	HYGALIGLNREK	""	1370.75391	P15327	Bisphosphoglycerate mutase	light	21.5809190309782
138	E13_Lung_6_5_138	E13	Lung	6	5	YRAITSAYYR	""	1263.64805	P46638	Ras-related protein Rab-11B	light	21.7807520052408
138	E13_Lung_6_5_138	E13	Lung	6	5	ALQEYR	""	779.40463	Q06890	Clusterin	light	22.5089663375386
138	E13_Lung_6_5_138	E13	Lung	6	5	ARPALEDLR	""	1040.58472	Q00623	Apolipoprotein A-I	light	29.7257943513301
138	E13_Lung_6_5_138	E13	Lung	6	5	GLKLSGGEKQR	""	1172.6746	Q9DC29; Q61102	"ATP-binding cassette sub-family B member 6	mitochondrial;ATP-binding cassette sub-family B member 7	mitochondrial"
138	E13_Lung_6_5_138	E13	Lung	6	5	IAQGAMYR	""	909.4611	P14824	annexin A6	light	24.6778780031417
138	E13_Lung_6_5_138	E13	Lung	6	5	RLVPPSK	""	796.50395	Q8BH64	EH domain-containing protein 2	light	24.0883770136582
138	E13_Lung_6_5_138	E13	Lung	6	5	KAGSDAAASRPRAAK	""	1456.7979	P47911	60S ribosomal protein L6	light	20.5313659912912
138	E13_Lung_6_5_138	E13	Lung	6	5	VKEGMNIVEAMERFGSR	""	1952.96808	P17742	peptidyl-prolyl cis-trans isomerase A	light	20.8805112688746
138	E13_Lung_6_5_138	E13	Lung	6	5	SGREVSGHTVR	""	1184.61306	Q8CH25-1	SAFB-like transcription modulator	light	21.8341105383499
138	E13_Lung_6_5_138	E13	Lung	6	5	VHANPHERPKMGSR	""	1615.8234	Q9JIX8	Apoptotic chromatin condensation inducer in the nucleus	light	21.8138107382983
138	E13_Lung_6_5_138	E13	Lung	6	5	DGEIIGLSGR	""	1016.5371	Q64514-1	Tripeptidyl-peptidase 2	light	21.6045085504536
138	E13_Lung_6_5_138	E13	Lung	6	5	MAQTIMK	""	822.42121	P57746	V-type proton ATPase subunit D	light	25.7958463500665
138	E13_Lung_6_5_138	E13	Lung	6	5	LGGSAVISLEGKPL	1xLabel:13C(6)15N(2) [K12]	1348.79259	P18760	Cofilin-1	light	28.9488363963755
138	E13_Lung_6_5_138	E13	Lung	6	5	GQRELIIGDR	""	1156.6433	Q03265	"ATP synthase subunit alpha	mitochondrial"	light
138	E13_Lung_6_5_138	E13	Lung	6	5	GFEEIIKKFPR	""	1363.77325	Q9CZW5	Mitochondrial import receptor subunit TOM70	light	20.6210293250216
138	E13_Lung_6_5_138	E13	Lung	6	5	IVAPPGGRANITSLG	""	1422.80634	O08553	Dihydropyrimidinase-related protein 2	light	28.2039056522864
138	E13_Lung_6_5_138	E13	Lung	6	5	LEPSELKER	""	1100.59461	Q8BTI8	serine/arginine repetitive matrix protein 2	light	26.2150732847219
138	E13_Lung_6_5_138	E13	Lung	6	5	RLVVTEEPIPQRK	""	1564.91695	E9PVX6	Proliferation marker protein Ki-67	light	21.4836242815704
138	E13_Lung_6_5_138	E13	Lung	6	5	SHHWGYSK	1xAcetyl [N-Term]	1043.46935	P00920	Carbonic anhydrase 2	light	24.5672551767164
138	E13_Lung_6_5_138	E13	Lung	6	5	QGVPMNSLR	1xOxidation [M5]	1017.51459	P63166	Small ubiquitin-related modifier 1	light	22.2085689736376
138	E13_Lung_6_5_138	E13	Lung	6	5	GVSAIRER	""	887.50574	P08226	Apolipoprotein E	light	26.7606401627556
138	E13_Lung_6_5_138	E13	Lung	6	5	AKMMLDDIVSR	""	1278.65445	Q3U0V1	Far upstream element-binding protein 2	light	21.6603714655541
138	E13_Lung_6_5_138	E13	Lung	6	5	YIQGLK	""	721.4243	Q9CYI0; Q8BM39-1	Protein Njmu-R1;Pre-mRNA-splicing factor 18	light	20.8257092952273
138	E13_Lung_6_5_138	E13	Lung	6	5	GLKVREYELR	""	1262.72155	Q9CXW4	60S ribosomal protein L11	light	27.4753696244014
138	E13_Lung_6_5_138	E13	Lung	6	5	VKLTAELIEQAAQYTNAVRDR	""	2389.2834	P57784	U2 small nuclear ribonucleoprotein A'	light	22.7312206649261
138	E13_Lung_6_5_138	E13	Lung	6	5	MDKVCAVFGGSRGIGR	1xAcetyl [N-Term]; 1xCarbamidomethyl [C5]	1751.86797	Q91VT4	Carbonyl reductase family member 4	light	20.0284492382115
138	E13_Lung_6_5_138	E13	Lung	6	5	SVEALDHDGVVEMIR	""	1669.8214	Q9JIL4	Na(+)/H(+) exchange regulatory cofactor NHE-RF3	light	22.948624867834
138	E13_Lung_6_5_138	E13	Lung	6	5	VAVATPAKK	""	884.55638	""	""	light	24.1475310181498
138	E13_Lung_6_5_138	E13	Lung	6	5	SGQAEVVR	""	845.44756	G5E8K5-1	Ankyrin-3	light	23.7083609377781
138	E13_Lung_6_5_138	E13	Lung	6	5	AEKYEHKSEVK	""	1347.69031	Q6DFW4	Nucleolar protein 58	light	18.1829616744757
138	E13_Lung_6_5_138	E13	Lung	6	5	MSLRSPQPGFVR	""	1374.73106	E9PVX6	Proliferation marker protein Ki-67	light	22.290302255294
138	E13_Lung_6_5_138	E13	Lung	6	5	TMMEDFRQYR	""	1376.60857	Q8JZQ9	Eukaryotic translation initiation factor 3 subunit B	light	24.9653308176041
138	E13_Lung_6_5_138	E13	Lung	6	5	KVALEEVERLK	""	1313.77873	Q9QXS1-3; Q9QXS1-1	Isoform PLEC-1A of Plectin;plectin	light	21.3514492177322
138	E13_Lung_6_5_138	E13	Lung	6	5	AEPEILELESK	""	1257.65727	Q9WTQ5-1	A-kinase anchor protein 12	light	19.9412343642617
138	E13_Lung_6_5_138	E13	Lung	6	5	MMNTDLSR	1xOxidation [M]	983.42848	Q9D8E6	60S ribosomal protein L4	light	25.6111104746725
138	E13_Lung_6_5_138	E13	Lung	6	5	MLTKFETK	1xAcetyl [N-Term]	1039.54924	Q8CIE6	coatomer subunit alpha	light	22.1466423185468
138	E13_Lung_6_5_138	E13	Lung	6	5	VRVSADAMLR	1xOxidation [M8]	1133.60955	Q9WUZ5	"Troponin I	slow skeletal muscle"	light
138	E13_Lung_6_5_138	E13	Lung	6	5	DIQGLPR	""	798.44683	Q8BH64	EH domain-containing protein 2	light	24.2027152715074
138	E13_Lung_6_5_138	E13	Lung	6	5	LLPQDPQKR	""	1094.63167	Q9WVL0	maleylacetoacetate isomerase	light	23.9251743946401
138	E13_Lung_6_5_138	E13	Lung	6	5	HAAAALAAMNGRK	""	1281.68445	P52912	nucleolysin TIA-1	light	22.6899874175593
138	E13_Lung_6_5_138	E13	Lung	6	5	KMNLQDHSTLQPR	""	1567.80094	Q8K1N2	Pleckstrin homology-like domain family B member 2	light	24.1877255416748
138	E13_Lung_6_5_138	E13	Lung	6	5	SELHCDK	1xCarbamidomethyl [C5]	888.38799	P04444; P02088; P02104; P02089	Hemoglobin subunit beta-H1;Hemoglobin subunit beta-1;Hemoglobin subunit epsilon-Y2;Hemoglobin subunit beta-2	light	22.5493979725113
138	E13_Lung_6_5_138	E13	Lung	6	5	MEKIEDQFASLHIVRR	1xAcetyl [N-Term]	2014.05386	Q9D0R9	WD repeat-containing protein 89	light	20.0672201567323
138	E13_Lung_6_5_138	E13	Lung	6	5	RALHFVFKVK	""	1244.76262	Q9CPV4-1	Glyoxalase domain-containing protein 4	light	23.1098193385542
138	E13_Lung_6_5_138	E13	Lung	6	5	ELLAVPNNYK	""	1160.631	Q99K85	phosphoserine aminotransferase	light	23.103729617344
138	E13_Lung_6_5_138	E13	Lung	6	5	ILMDSPEDADLFHSEEIKAPEKEEFLAWQHDLEVNDK	""	4368.06527	""	""	light	21.6701173375941
138	E13_Lung_6_5_138	E13	Lung	6	5	VELWTGIK	""	945.54039	Q3UQA7	Selenoprotein H	light	21.8749874430431
138	E13_Lung_6_5_138	E13	Lung	6	5	VATVPGTLK	""	885.54039	P14148	60S ribosomal protein L7	light	25.2434824703369
138	E13_Lung_6_5_138	E13	Lung	6	5	SPVYLTVLK	""	1019.61356	Q11011	puromycin-sensitive aminopeptidase	light	25.998654124123
138	E13_Lung_6_5_138	E13	Lung	6	5	LIHAASER	""	896.49484	Q8VDI7	ubiquitin-associated domain-containing protein 1	light	20.6025233103736
138	E13_Lung_6_5_138	E13	Lung	6	5	LTPQTR	""	715.40971	O89114	dnaJ homolog subfamily B member 5	light	23.1843950448538
138	E13_Lung_6_5_138	E13	Lung	6	5	QASALEGRR	""	987.53302	Q9CSH3	exosome complex exonuclease RRP44	light	22.84048155936
138	E13_Lung_6_5_138	E13	Lung	6	5	ALPYRISSHSQQHSR	""	1766.90449	P58064	"28S ribosomal protein S6	mitochondrial"	light
138	E13_Lung_6_5_138	E13	Lung	6	5	LVNSLYPEGSKPVKVPENPPSMVFK	""	2756.46915	P37804	transgelin	light	21.1968270678626
138	E13_Lung_6_5_138	E13	Lung	6	5	SRVFPHPNR	""	1109.59629	Q9JKB3-1	Y-box-binding protein 3	light	22.9775631920629
138	E13_Lung_6_5_138	E13	Lung	6	5	LDGSRLIK	""	901.54654	P62082	40S ribosomal protein S7	light	22.063807317842
138	E13_Lung_6_5_138	E13	Lung	6	5	AKALDQSDNDMSAVYR	""	1783.82794	Q922P9	Putative oxidoreductase GLYR1	light	22.3407918036329
138	E13_Lung_6_5_138	E13	Lung	6	5	VRLGDVISIQPCPDVKYGK	1xCarbamidomethyl [C12]	2144.15324	Q01853	Transitional endoplasmic reticulum ATPase	light	22.3431800213413
138	E13_Lung_6_5_138	E13	Lung	6	5	LAPPLVIKEDEIRESVEIINK	""	2405.365	P29758	"Ornithine aminotransferase	mitochondrial"	light
138	E13_Lung_6_5_138	E13	Lung	6	5	YRISKYPTLK	""	1268.73613	Q9D1Q6	Endoplasmic reticulum resident protein 44	light	24.0128509241916
138	E13_Lung_6_5_138	E13	Lung	6	5	GAHAREDYKVR	""	1301.67091	Q8K2B3	"Succinate dehydrogenase [ubiquinone] flavoprotein subunit	mitochondrial"	light
138	E13_Lung_6_5_138	E13	Lung	6	5	SVHFSEAEQR	""	1189.55963	Q61881	DNA replication licensing factor MCM7	light	25.7355637448528
138	E13_Lung_6_5_138	E13	Lung	6	5	LVQIHIPR	""	975.60981	P22599	Alpha-1-antitrypsin 1-2	light	22.400702533648
138	E13_Lung_6_5_138	E13	Lung	6	5	TISKIKGLVR	""	1114.73065	P01867-1	Ig gamma-2b chain C region	light	26.0286677589578
138	E13_Lung_6_5_138	E13	Lung	6	5	KSKEVAWNLTSVDLVR	""	1845.02287	Q9R0H0-2	Isoform 2 of Peroxisomal acyl-coenzyme A oxidase 1	light	20.3047058661983
138	E13_Lung_6_5_138	E13	Lung	6	5	KVSIPR	""	699.45119	Q9JJW5	myozenin-2	light	20.0076078517327
138	E13_Lung_6_5_138	E13	Lung	6	5	ASLVPLKEK	1xAcetyl [N-Term]	1026.61937	P56135	"ATP synthase subunit f	mitochondrial"	light
138	E13_Lung_6_5_138	E13	Lung	6	5	EMGVIAAMR	""	977.49068	Q91W50	cold shock domain-containing protein E1	light	21.919867516485
138	E13_Lung_6_5_138	E13	Lung	6	5	WIAQDLSNLR	""	1215.64805	Q9DB60	Prostamide/prostaglandin F synthase	light	22.6618140803403
138	E13_Lung_6_5_138	E13	Lung	6	5	RIEDNLPAGEE	""	1242.59607	O55013	Trafficking protein particle complex subunit 3	light	23.4399400453748
138	E13_Lung_6_5_138	E13	Lung	6	5	CSVSLSNVEAR	1xCarbamidomethyl [C1]; 1xCarbamidomethyl [N-Term]	1221.58921	P47713	Cytosolic phospholipase A2	light	23.797574259604
138	E13_Lung_6_5_138	E13	Lung	6	5	AGGHIAAPR	""	849.46896	P35242	Pulmonary surfactant-associated protein A	light	22.344627160329
138	E13_Lung_6_5_138	E13	Lung	6	5	LVSQEPK	""	800.45124	Q3U1J4	DNA damage-binding protein 1	light	21.7610846068929
138	E13_Lung_6_5_138	E13	Lung	6	5	EAESSPFVERLLK	""	1504.80058	P08113	Endoplasmin	light	19.6508236498311
138	E13_Lung_6_5_138	E13	Lung	6	5	YTNLTLRDYSGQGVVKLDVQPK	""	2494.33001	O88342	WD repeat-containing protein 1	light	21.9800831689514
138	E13_Lung_6_5_138	E13	Lung	6	5	KAEEKYEALENK	""	1451.73765	Q8CG48	structural maintenance of chromosomes protein 2	light	22.3449075580995
138	E13_Lung_6_5_138	E13	Lung	6	5	VGTHIRAK	""	881.53156	P47964	60S ribosomal protein L36	light	24.7450266632669
138	E13_Lung_6_5_138	E13	Lung	6	5	SMLRLQK	1xAcetyl [N-Term]	917.5237	P84099	60S ribosomal protein L19	light	28.0267802400535
138	E13_Lung_6_5_138	E13	Lung	6	5	GSKMASATR	1xAcetyl [N-Term]	950.47239	Q9CQX8	"28S ribosomal protein S36	mitochondrial"	light
138	E13_Lung_6_5_138	E13	Lung	6	5	EGFEKISK	""	937.49892	P63038-1	"60 kDa heat shock protein	mitochondrial"	light
138	E13_Lung_6_5_138	E13	Lung	6	5	FSSVLWEEK	""	1124.56225	Q99LB2	dehydrogenase/reductase sdr family member 4	light	19.9487799086377
138	E13_Lung_6_5_138	E13	Lung	6	5	ILDVASLEALNECSRR	1xCarbamidomethyl [C13]	1845.94872	E9PVA8	eIF-2-alpha kinase activator GCN1	light	20.5970919820393
138	E13_Lung_6_5_138	E13	Lung	6	5	EALITASETLKER	""	1460.7955	Q8CG47	Structural maintenance of chromosomes protein 4	light	22.8630985564506
138	E13_Lung_6_5_138	E13	Lung	6	5	LLTSILDSSERS	""	1320.70054	Q9CXF0	kynureninase	light	22.0749964385628
138	E13_Lung_6_5_138	E13	Lung	6	5	LMLPPPPLTISGVFTKFCDIAR	1xCarbamidomethyl [C18]	2473.33457	P37913	DNA ligase 1	light	22.1555767283978
138	E13_Lung_6_5_138	E13	Lung	6	5	ALAVVYGPHEIRGSR	""	1624.8918	Q921I9	Exosome complex component Rrp41	light	23.9041841933027
138	E13_Lung_6_5_138	E13	Lung	6	5	DAKLYSNR	""	966.50032	Q60864	stress-induced-phosphoprotein 1	light	23.1237191689791
138	E13_Lung_6_5_138	E13	Lung	6	5	QMVEAQLATFMKKEK	1xOxidation [M2]	1797.92375	P31725	Protein S100-A9	light	22.3524709047477
138	E13_Lung_6_5_138	E13	Lung	6	5	GIAVHPELFSIDNGLLTPTLKAKRPELR	""	3085.75206	P41216	Long-chain-fatty-acid--CoA ligase 1	light	22.7267029787826
138	E13_Lung_6_5_138	E13	Lung	6	5	NKPYPVR	""	873.49411	Q9D0F3	Protein ERGIC-53	light	23.2959409713925
138	E13_Lung_6_5_138	E13	Lung	6	5	ARVDVER	""	844.46354	P31001	desmin	light	21.2265319956951
138	E13_Lung_6_5_138	E13	Lung	6	5	GTKTVQEKEN	""	1133.57969	P62918	60S ribosomal protein L8	light	21.2093968426559
138	E13_Lung_6_5_138	E13	Lung	6	5	KEECPAVR	1xCarbamidomethyl [C4]	988.48804	P09103	Protein disulfide-isomerase	light	22.5469461383691
138	E13_Lung_6_5_138	E13	Lung	6	5	AHRLSAEER	""	1068.55448	P61458	Pterin-4-alpha-carbinolamine dehydratase	light	21.9734124616998
138	E13_Lung_6_5_138	E13	Lung	6	5	ALTHLEMRR	""	1126.61497	Q9R190	Metastasis-associated protein MTA2	light	24.9594382272096
138	E13_Lung_6_5_138	E13	Lung	6	5	ADSTKNWTER	""	1207.57019	Q8R3V5-1	Isoform 1 of Endophilin-B2	light	21.1452889591848
138	E13_Lung_6_5_138	E13	Lung	6	5	SGTDVDAANLRETFMGLK	""	1924.9433	P70677	Caspase-3	light	22.3313648778333
138	E13_Lung_6_5_138	E13	Lung	6	5	IVGMIAK	1xOxidation [M4]	747.44332	Q9Z1T1	AP-3 complex subunit beta-1	light	22.2323827182152
138	E13_Lung_6_5_138	E13	Lung	6	5	YDSRSGTHNMYREYR	""	1934.85622	P62717	60S ribosomal protein L18a	light	26.5529834118336
138	E13_Lung_6_5_138	E13	Lung	6	5	STAGKVIK	1xAcetyl [N-Term]	845.50909	P00329	Alcohol dehydrogenase 1	light	22.234895034453
138	E13_Lung_6_5_138	E13	Lung	6	5	TYGICGAIR	1xCarbamidomethyl [C5]	1010.50878	Q9CQR2	40S ribosomal protein S21	light	22.8253673088978
138	E13_Lung_6_5_138	E13	Lung	6	5	YFFNVADEAALLEK	""	1629.8159	Q62469	Integrin alpha-2	light	23.6350788457856
138	E13_Lung_6_5_138	E13	Lung	6	5	LAVIQEAR	""	899.53089	Q3UCQ1	Forkhead box protein K2	light	20.9003729332021
138	E13_Lung_6_5_138	E13	Lung	6	5	AKTWVKELQR	""	1258.72663	P61021	Ras-related protein Rab-5B	light	23.5908679195389
138	E13_Lung_6_5_138	E13	Lung	6	5	QTATQLLKLAHK	""	1351.80561	P12970	60S ribosomal protein L7a	light	21.3872440330851
138	E13_Lung_6_5_138	E13	Lung	6	5	LLVVYPWTQRYFDSFGDLSSASAIMGNAK	1xLabel:13C(6)15N(2) [K29]; 1xLabel:13C(6)15N(4) [R10]	3254.63096	P02088	Hemoglobin subunit beta-1	light	32.3319076064458
138	E13_Lung_6_5_138	E13	Lung	6	5	NVCSKYSVR	1xCarbamidomethyl [C3]	1112.5517	Q91W90	Thioredoxin domain-containing protein 5	light	24.6319490247749
138	E13_Lung_6_5_138	E13	Lung	6	5	YLSPKYIK	""	1011.58734	P60843	Eukaryotic initiation factor 4A-I	light	24.8770685965554
138	E13_Lung_6_5_138	E13	Lung	6	5	QLTKSNAPR	""	1014.56907	P26443	"Glutamate dehydrogenase 1	mitochondrial"	light
138	E13_Lung_6_5_138	E13	Lung	6	5	TYGICGAIRR	1xCarbamidomethyl [C5]	1166.60989	Q9CQR2	40S ribosomal protein S21	light	22.4882139130225
138	E13_Lung_6_5_138	E13	Lung	6	5	QQQEKEAEALSR	""	1416.70775	Q8CHP5-2	Isoform 2 of Partner of Y14 and mago	light	21.6563213102353
138	E13_Lung_6_5_138	E13	Lung	6	5	HGMFLVR	""	859.4607	P47941	Crk-like protein	light	21.6339460785981
138	E13_Lung_6_5_138	E13	Lung	6	5	LLSLIGR	""	771.5087	B1AY13	Ubiquitin carboxyl-terminal hydrolase 24	light	25.6383750709856
138	E13_Lung_6_5_138	E13	Lung	6	5	QSVSGLHR	""	883.47444	Q505F5	Leucine-rich repeat-containing protein 47	light	23.135470539144
138	E13_Lung_6_5_138	E13	Lung	6	5	TSTWSGESK	""	982.44762	P09405	Nucleolin	light	22.0459132706467
138	E13_Lung_6_5_138	E13	Lung	6	5	AEYVVTKLDDLINWARR	""	2062.108	Q9DC70	"NADH dehydrogenase [ubiquinone] iron-sulfur protein 7	mitochondrial"	light
138	E13_Lung_6_5_138	E13	Lung	6	5	RLSNENRGIAQR	""	1413.76693	Q61703	Inter-alpha-trypsin inhibitor heavy chain H2	light	21.9728657041801
138	E13_Lung_6_5_138	E13	Lung	6	5	AGFYFDGISR	""	1132.54218	Q08879; Q08879-2	Fibulin-1;Isoform C of Fibulin-1	light	22.585280289657
138	E13_Lung_6_5_138	E13	Lung	6	5	TANPTAKRQFVQSAK	""	1646.89728	P26039	Talin-1	light	20.8559514539412
138	E13_Lung_6_5_138	E13	Lung	6	5	KQTENARPSGEKENVGK	""	1871.95698	Q9ERG0	LIM domain and actin-binding protein 1	light	21.1711279197422
138	E13_Lung_6_5_138	E13	Lung	6	5	NLRRVHPISTMIK	""	1564.91043	P06151	L-lactate dehydrogenase A chain	light	21.9484556404915
138	E13_Lung_6_5_138	E13	Lung	6	5	KNNIKLYVR	""	1147.6946	P07901; P11499	Heat shock protein HSP 90-alpha;Heat shock protein HSP 90-beta	light	25.4072414382478
138	E13_Lung_6_5_138	E13	Lung	6	5	VTWFKDGVEIER	""	1478.7638	A2ASS6	Titin	light	21.4877395886259
138	E13_Lung_6_5_138	E13	Lung	6	5	YFIRHNALR	""	1189.65889	Q9Z277	Tyrosine-protein kinase BAZ1B	light	25.5485660674373
138	E13_Lung_6_5_138	E13	Lung	6	5	VVFHDR	""	772.41005	Q811S7	Upstream-binding protein 1	light	21.4381568024453
138	E13_Lung_6_5_138	E13	Lung	6	5	AVPQLQGYLR	""	1144.64732	P47911	60S ribosomal protein L6	light	29.4296842257331
138	E13_Lung_6_5_138	E13	Lung	6	5	TFQGKPIKAR	""	1145.67895	Q6A0A2	la-related protein 4B	light	23.4232963701638
138	E13_Lung_6_5_138	E13	Lung	6	5	AMVSEFLKQAR	1xAcetyl [N-Term]; 1xOxidation [M2]	1337.6882	P10107	annexin A1	light	21.7947195650402
138	E13_Lung_6_5_138	E13	Lung	6	5	VMQVKNFGR	""	1078.58261	C0HKD8	microfibrillar-associated protein 1A	light	23.6972809365795
138	E13_Lung_6_5_138	E13	Lung	6	5	NIVRAQGK	""	885.52648	""	""	light	26.8164713092424
138	E13_Lung_6_5_138	E13	Lung	6	5	ADLYTVESKKP	""	1250.66269	Q9JHW2	Omega-amidase NIT2	light	24.2746765926082
138	E13_Lung_6_5_138	E13	Lung	6	5	GTAYFKEGK	""	1000.50982	P30416	Peptidyl-prolyl cis-trans isomerase FKBP4	light	22.8177128711064
138	E13_Lung_6_5_138	E13	Lung	6	5	KKTLEEEFAR	""	1250.67393	O54988-1	STE20-like serine/threonine-protein kinase	light	24.0975544495092
138	E13_Lung_6_5_138	E13	Lung	6	5	EQWEPVFQDGK	""	1362.63246	P97376	Protein FRG1	light	21.0128274008642
138	E13_Lung_6_5_138	E13	Lung	6	5	VLEGHAEKEALKK	""	1451.82165	P32067	Lupus La protein homolog	light	24.6275975866578
138	E13_Lung_6_5_138	E13	Lung	6	5	CAVIKTSTR	1xCarbamidomethyl [C1]	1035.56154	O88685	26S proteasome regulatory subunit 6A	light	23.5891938274154
138	E13_Lung_6_5_138	E13	Lung	6	5	ALLEDGTFR	""	1021.53129	Q8K2T1-1	NmrA-like family domain-containing protein 1	light	25.9403296396685
138	E13_Lung_6_5_138	E13	Lung	6	5	ASKELVER	""	931.52072	Q8JZQ9	Eukaryotic translation initiation factor 3 subunit B	light	23.1365970780969
138	E13_Lung_6_5_138	E13	Lung	6	5	MKGNKVNEVLNR	""	1401.76309	Q99ME9	Nucleolar GTP-binding protein 1	light	22.5794995179412
138	E13_Lung_6_5_138	E13	Lung	6	5	LAFIAHPK	""	896.53525	P47915	60S ribosomal protein L29	light	30.3928729016862
138	E13_Lung_6_5_138	E13	Lung	6	5	FSTFSGSITGPLYTHRQPSVTISSK	""	2698.38351	P08553	Neurofilament medium polypeptide	light	21.7064590249524
138	E13_Lung_6_5_138	E13	Lung	6	5	RAFAQKISR	""	1076.63234	Q8R1A4	Dedicator of cytokinesis protein 7	light	23.0384876891219
138	E13_Lung_6_5_138	E13	Lung	6	5	KKPPIQYVR	""	1128.68879	Q62511	E3 ubiquitin-protein ligase ZFP91	light	21.8256393324295
138	E13_Lung_6_5_138	E13	Lung	6	5	TVPIEAVTSK	""	1044.59355	Q60598	Src substrate cortactin	light	25.8584290767418
138	E13_Lung_6_5_138	E13	Lung	6	5	VLEGMDVVR	""	1017.53974	P24369	peptidyl-prolyl cis-trans isomerase B	light	24.0380111794046
138	E13_Lung_6_5_138	E13	Lung	6	5	LRAEAQQLR	""	1084.62217	Q61081	Hsp90 co-chaperone Cdc37	light	26.3531180920126
138	E13_Lung_6_5_138	E13	Lung	6	5	AKTLATWATK	""	1090.62552	P70168	Importin subunit beta-1	light	23.1096296674235
138	E13_Lung_6_5_138	E13	Lung	6	5	VVGDVAYDEAKER	""	1450.71725	Q922D8	"C-1-tetrahydrofolate synthase	cytoplasmic"	light
138	E13_Lung_6_5_138	E13	Lung	6	5	AKPLTDQEKRR	1xAcetyl [N-Term]	1383.77029	Q9ET01	"Glycogen phosphorylase	liver form"	light
138	E13_Lung_6_5_138	E13	Lung	6	5	TNYIGHK	""	832.43118	P35441	thrombospondin-1	light	21.6184850929677
138	E13_Lung_6_5_138	E13	Lung	6	5	VKTNLPIFKLK	""	1300.83512	O70492	sorting nexin-3	light	22.4110375332635
138	E13_Lung_6_5_138	E13	Lung	6	5	FFTNYESR	""	1063.48434	Q91XF0	Pyridoxine-5'-phosphate oxidase	light	24.3204876748854
138	E13_Lung_6_5_138	E13	Lung	6	5	SYEIIFREEFWR	""	1674.82747	Q05793	Basement membrane-specific heparan sulfate proteoglycan core protein	light	19.7304585277518
138	E13_Lung_6_5_138	E13	Lung	6	5	ASGAGLLGGSLPVKDLAVDSASPVYQAVIKTQSKPEDEADEWAR	""	4526.30493	Q9JKS4	LIM domain-binding protein 3	light	25.1465085468647
138	E13_Lung_6_5_138	E13	Lung	6	5	SLAASPRPPQGR	""	1236.68074	O70152	Dolichol-phosphate mannosyltransferase subunit 1	light	25.2120516624338
138	E13_Lung_6_5_138	E13	Lung	6	5	TSYAQHQQVRQIR	""	1614.84591	P97351	40S ribosomal protein S3a	light	25.0821151876632
138	E13_Lung_6_5_138	E13	Lung	6	5	AAAAAAGPEMVR	1xAcetyl [N-Term]	1156.57792	P63085	mitogen-activated protein kinase 1	light	22.4358768736725
138	E13_Lung_6_5_138	E13	Lung	6	5	AIFAGYKRGLR	""	1251.73205	O55142	60S ribosomal protein L35a	light	25.0261325025066
138	E13_Lung_6_5_138	E13	Lung	6	5	SIAQMR	""	705.37122	Q9WU78	Programmed cell death 6-interacting protein	light	22.8931055000002
138	E13_Lung_6_5_138	E13	Lung	6	5	AETVADTR	1xAcetyl [N-Term]	904.43705	O70492	sorting nexin-3	light	24.8633368998092
138	E13_Lung_6_5_138	E13	Lung	6	5	IAEMTDIKPILRKLPR	""	1894.13065	Q8K411-1	"Presequence protease	mitochondrial"	light
138	E13_Lung_6_5_138	E13	Lung	6	5	SGLSSPVYIDLR	""	1306.70014	P13439	uridine 5'-monophosphate synthase	light	21.2357818420274
138	E13_Lung_6_5_138	E13	Lung	6	5	KQVSGPER	""	900.48976	P23927	Alpha-crystallin B chain	light	23.0005371737831
138	E13_Lung_6_5_138	E13	Lung	6	5	KKVPAVPETLK	""	1209.75653	P14148	60S ribosomal protein L7	light	22.5788677652673
138	E13_Lung_6_5_138	E13	Lung	6	5	QIMRTAMKYNLGLDLR	2xOxidation [M3; M7]	1955.02011	P26443	"Glutamate dehydrogenase 1	mitochondrial"	light
138	E13_Lung_6_5_138	E13	Lung	6	5	KAEEFTLK	""	965.53022	Q9QZU9	Ubiquitin/ISG15-conjugating enzyme E2 L6	light	25.8096129078865
138	E13_Lung_6_5_138	E13	Lung	6	5	SIGWGEEFSLSKHPQGTEVK	""	2216.09822	Q505B7	Protein archease	light	20.7198275674441
138	E13_Lung_6_5_138	E13	Lung	6	5	NLQAQVSHR	""	1052.55957	Q9R0H0-2	Isoform 2 of Peroxisomal acyl-coenzyme A oxidase 1	light	23.2786604347651
138	E13_Lung_6_5_138	E13	Lung	6	5	ELSDIAHRIVAPGKGILAADESTGSIAK	""	2819.52615	P05064	fructose-bisphosphate aldolase A	light	21.5791883959034
138	E13_Lung_6_5_138	E13	Lung	6	5	ELIPAEEALR	""	1140.62591	Q9QXS1-3; Q9QXS1-1	Isoform PLEC-1A of Plectin;plectin	light	22.1498258708756
138	E13_Lung_6_5_138	E13	Lung	6	5	IPDEIIDMVR	""	1200.62929	Q9QXA5	U6 snRNA-associated Sm-like protein LSm4	light	24.5728125025107
138	E13_Lung_6_5_138	E13	Lung	6	5	VKLETYNDESR	""	1353.66448	Q8VEE4	Replication protein A 70 kDa DNA-binding subunit	light	21.9256169146451
138	E13_Lung_6_5_138	E13	Lung	6	5	ASGVAVSDGVIK	1xAcetyl [N-Term]; 1xLabel:13C(6)15N(2) [K12]	1152.63503	P18760	Cofilin-1	light	28.177072399001
138	E13_Lung_6_5_138	E13	Lung	6	5	VSADGAAKAEPKR	""	1299.70154	P18608	Non-histone chromosomal protein HMG-14	light	22.3350803564736
138	E13_Lung_6_5_138	E13	Lung	6	5	ASFLRAQER	""	1077.57997	P47962	60S ribosomal protein L5	light	27.8598379830748
138	E13_Lung_6_5_138	E13	Lung	6	5	SVGPLQYASR	""	1077.56873	Q8VE99	Coiled-coil domain-containing protein 115	light	22.5703955400481
138	E13_Lung_6_5_138	E13	Lung	6	5	NDIAWNFEK	""	1136.5371	P11352	Glutathione peroxidase 1	light	22.739590892591
138	E13_Lung_6_5_138	E13	Lung	6	5	ASYGVSKGK	""	896.48361	Q8VEK3	Heterogeneous nuclear ribonucleoprotein U	light	22.6773858752165
138	E13_Lung_6_5_138	E13	Lung	6	5	AGVNTVTTLVENK	1xLabel:13C(6)15N(2) [K13]	1353.74637	P12970	60S ribosomal protein L7a	light	28.2168374622073
138	E13_Lung_6_5_138	E13	Lung	6	5	IQGDLAGR	""	829.45264	Q9D8B7	Junctional adhesion molecule C	light	22.8297754704287
138	E13_Lung_6_5_138	E13	Lung	6	5	ALEVLVAK	""	842.53458	Q9JII6	alcohol dehydrogenase [NADP(+)]	light	21.4919647507895
138	E13_Lung_6_5_138	E13	Lung	6	5	SAGSGGWEVVK	""	1076.5371	Q8BM55	Transmembrane protein 214	light	21.2118228085628
138	E13_Lung_6_5_138	E13	Lung	6	5	YAHVVLRKADIDLTK	""	1741.99593	P62270	40S ribosomal protein S18	light	24.4774365453479
138	E13_Lung_6_5_138	E13	Lung	6	5	LVNGCALNFFR	1xCarbamidomethyl [C5]	1310.6674	Q9DCJ5	NADH dehydrogenase [ubiquinone] 1 alpha subcomplex subunit 8	light	22.5482841900367
138	E13_Lung_6_5_138	E13	Lung	6	5	SYERNELFLPGR	""	1480.7543	Q9Z1M8	Protein Red	light	23.9459442616506
138	E13_Lung_6_5_138	E13	Lung	6	5	FFYKEK	""	861.45052	Q9JMA1	Ubiquitin carboxyl-terminal hydrolase 14	light	24.6740752158363
138	E13_Lung_6_5_138	E13	Lung	6	5	RHQNGRFVGDADLER	""	1769.879	P30999-1	Catenin delta-1	light	22.9690593847475
138	E13_Lung_6_5_138	E13	Lung	6	5	NDTVTIRTR	1xAcetyl [N-Term]	1117.59601	P62849-3; P62849-1	Isoform 3 of 40S ribosomal protein S24;40S ribosomal protein S24	light	25.2727772181555
138	E13_Lung_6_5_138	E13	Lung	6	5	SQWHSAPYTR	""	1232.5807	Q8C0L6-1	Peroxisomal N(1)-acetyl-spermine/spermidine oxidase	light	20.9147646773424
138	E13_Lung_6_5_138	E13	Lung	6	5	SSHLKAHLR	""	1048.60104	P46099	Krueppel-like factor 1	light	19.9651601911329
138	E13_Lung_6_5_138	E13	Lung	6	5	SGQQIVGPPRKK	""	1294.75899	Q9CZ44-1	NSFL1 cofactor p47	light	23.5990185105747
138	E13_Lung_6_5_138	E13	Lung	6	5	TQHIQQPRK	""	1135.63307	Q91XC8	Death-associated protein 1	light	24.4974898125347
138	E13_Lung_6_5_138	E13	Lung	6	5	DLASRDVVSR	""	1117.59601	Q8K2B3	"Succinate dehydrogenase [ubiquinone] flavoprotein subunit	mitochondrial"	light
138	E13_Lung_6_5_138	E13	Lung	6	5	KLEMKPK	""	873.52264	Q9WUQ5	C-X-C motif chemokine 14	light	25.4445749138001
138	E13_Lung_6_5_138	E13	Lung	6	5	WDLGLNKKR	""	1129.64765	Q9EPU0-2	Isoform 2 of Regulator of nonsense transcripts 1	light	21.0520834175256
138	E13_Lung_6_5_138	E13	Lung	6	5	VGLYTIYVNPANTHQFAVGGRDQYVR	""	2938.49585	Q8N7N5-1	DDB1- and CUL4-associated factor 8	light	24.389470448372
138	E13_Lung_6_5_138	E13	Lung	6	5	EREHLEMELEKAEMER	""	2058.9583	Q61595	Kinectin	light	22.8108310700324
138	E13_Lung_6_5_138	E13	Lung	6	5	TINELGEK	""	903.47819	Q9D2G2-1	"Dihydrolipoyllysine-residue succinyltransferase component of 2-oxoglutarate dehydrogenase complex	mitochondrial"	light
138	E13_Lung_6_5_138	E13	Lung	6	5	QLKEEDGLRVR	""	1342.74374	Q9QY76	vesicle-associated membrane protein-associated protein B	light	22.2984059348176
138	E13_Lung_6_5_138	E13	Lung	6	5	YIFVEVTPTR	""	1224.6623	Q8CCM6-2	Isoform 2 of Mitochondrial import inner membrane translocase subunit Tim21	light	22.9647317302007
138	E13_Lung_6_5_138	E13	Lung	6	5	FHHKMVDNRGFMVTR	""	1874.92649	P19324	Serpin H1	light	21.0173468872651
138	E13_Lung_6_5_138	E13	Lung	6	5	TWQANLR	""	888.46863	P63073	Eukaryotic translation initiation factor 4E	light	24.316134195926
138	E13_Lung_6_5_138	E13	Lung	6	5	TGQAVAVRAK	""	1000.5898	P56546-1	c-terminal-binding protein 2	light	21.2581458958996
138	E13_Lung_6_5_138	E13	Lung	6	5	LLEEESSKR	""	1090.57388	Q6A028	Switch-associated protein 70	light	31.5588615054294
138	E13_Lung_6_5_138	E13	Lung	6	5	ILHQHLGAPEER	""	1399.74407	Q69ZN7-1	Myoferlin	light	21.9042003899365
138	E13_Lung_6_5_138	E13	Lung	6	5	TFVSITPAEVGVLVGKDRSSFFVNGLTLGGQK	""	3323.7998	P62962	profilin-1	light	22.5799516360245
138	E13_Lung_6_5_138	E13	Lung	6	5	KNPLKNLR	""	982.61562	Q9D8E6	60S ribosomal protein L4	light	23.7968999944207
138	E13_Lung_6_5_138	E13	Lung	6	5	RAEVLDSTK	""	1018.55275	Q9CR68	"cytochrome b-c1 complex subunit Rieske	mitochondrial"	light
138	E13_Lung_6_5_138	E13	Lung	6	5	LEEQKPER	""	1028.5371	P63028	Translationally-controlled tumor protein	light	21.7332814284723
138	E13_Lung_6_5_138	E13	Lung	6	5	NTETEESLAKR	""	1277.63318	Q64520	guanylate kinase	light	21.6198582731121
138	E13_Lung_6_5_138	E13	Lung	6	5	VAAEWR	""	731.3835	Q60597	"2-oxoglutarate dehydrogenase	mitochondrial"	light
138	E13_Lung_6_5_138	E13	Lung	6	5	TPAQKAPAPK	""	1008.58366	Q9CR57	60S ribosomal protein L14	light	23.1869692922924
138	E13_Lung_6_5_138	E13	Lung	6	5	VFQEFIKK	""	1038.59824	P14824	annexin A6	light	23.8377094419992
138	E13_Lung_6_5_138	E13	Lung	6	5	MDATLTAR	1xAcetyl [N-Term]	920.45059	Q8BGQ7	"Alanine--tRNA ligase	cytoplasmic"	light
138	E13_Lung_6_5_138	E13	Lung	6	5	ELRVNRGLDSAR	""	1385.76079	O89053	Coronin-1A	light	24.605698339344
138	E13_Lung_6_5_138	E13	Lung	6	5	QQVKDVQKLR	""	1241.73245	Q9DCA5	Ribosome biogenesis protein BRX1 homolog	light	22.2830947133315
138	E13_Lung_6_5_138	E13	Lung	6	5	AAEKVSEAR	""	960.51088	Q9CR51	V-type proton ATPase subunit G 1	light	20.3098122980794
138	E13_Lung_6_5_138	E13	Lung	6	5	ELKPAR	""	713.43045	Q80TY5; Q91VR2	"vacuolar protein sorting-associated protein 13b;ATP synthase subunit gamma	mitochondrial"	light
138	E13_Lung_6_5_138	E13	Lung	6	5	ALKEEVESLKK	""	1273.73619	Q99LJ0	CTTNBP2 N-terminal-like protein	light	21.7970715348844
138	E13_Lung_6_5_138	E13	Lung	6	5	MEAVPEKK	1xAcetyl [N-Term]	973.50229	P14148	60S ribosomal protein L7	light	28.3966424066167
138	E13_Lung_6_5_138	E13	Lung	6	5	AVYCIIGR	1xCarbamidomethyl [C4]	951.50805	Q8BJ71-1	Nuclear pore complex protein Nup93	light	23.4468147466603
138	E13_Lung_6_5_138	E13	Lung	6	5	ALGKHKER	""	938.55302	Q9Z2X1-1	Heterogeneous nuclear ribonucleoprotein F	light	22.3045319469504
138	E13_Lung_6_5_138	E13	Lung	6	5	KGAHIKQLAR	""	1121.69019	Q5SF07	Insulin-like growth factor 2 mRNA-binding protein 2	light	22.8825834430247
138	E13_Lung_6_5_138	E13	Lung	6	5	SGVEAMNK	""	835.39783	Q9CQ62	"2	4-dienoyl-CoA reductase	mitochondrial"
138	E13_Lung_6_5_138	E13	Lung	6	5	LAQIHFPR	""	981.56286	P07758; Q00896	Alpha-1-antitrypsin 1-1;Alpha-1-antitrypsin 1-3	light	27.4663944083584
138	E13_Lung_6_5_138	E13	Lung	6	5	SAILEATPK	""	929.53022	Q99PL5-1	Ribosome-binding protein 1	light	24.3115503679325
138	E13_Lung_6_5_138	E13	Lung	6	5	TFKGSIFAVFDSIQSAKK	""	1974.06949	P32067	Lupus La protein homolog	light	20.7081881497523
138	E13_Lung_6_5_138	E13	Lung	6	5	QEYQEKGVR	""	1136.56946	P61161	Actin-related protein 2	light	22.9734546360338
138	E13_Lung_6_5_138	E13	Lung	6	5	VIVEIHGVGQDVASR	""	1578.85983	Q8R3B1	"1-phosphatidylinositol 4	5-bisphosphate phosphodiesterase delta-1"	light
138	E13_Lung_6_5_138	E13	Lung	6	5	TAVIDHHNYDVSDLGQHTLIVADTENLLKAPTIVGK	""	3898.03451	O54734	Dolichyl-diphosphooligosaccharide--protein glycosyltransferase 48 kDa subunit	light	22.9158446486044
138	E13_Lung_6_5_138	E13	Lung	6	5	GLGTRDNTLIR	""	1215.68041	P14824	annexin A6	light	21.2269474803449
138	E13_Lung_6_5_138	E13	Lung	6	5	NSLFDFQR	""	1026.50032	E9PV24	Fibrinogen alpha chain	light	25.5246906777132
138	E13_Lung_6_5_138	E13	Lung	6	5	VHLTDAEK	1xLabel:13C(6)15N(2) [K8]	920.49272	P02088; P02089	Hemoglobin subunit beta-1;Hemoglobin subunit beta-2	light	35.0362986680647
138	E13_Lung_6_5_138	E13	Lung	6	5	LTPAQLQFMR	""	1204.65069	Q9D2R6	"Cytochrome c oxidase assembly factor 3 homolog	mitochondrial"	light
138	E13_Lung_6_5_138	E13	Lung	6	5	AAVVKHRFPK	""	1152.70002	Q99PW4	TP53-regulating kinase	light	22.0583498462131
138	E13_Lung_6_5_138	E13	Lung	6	5	TTKDIILPFRVIPLVR	""	1881.16841	P84091	AP-2 complex subunit mu	light	20.9988267733881
138	E13_Lung_6_5_138	E13	Lung	6	5	KHNLCGETEEER	1xCarbamidomethyl [C5]	1501.66998	P15626; P19639; O35660; Q80W21	Glutathione S-transferase Mu 2;glutathione S-transferase Mu 3;Glutathione S-transferase Mu 6;glutathione S-transferase Mu 7	light	21.8631127390295
138	E13_Lung_6_5_138	E13	Lung	6	5	FAVHRITPEEAK	""	1397.75357	P62702	"40S ribosomal protein S4	X isoform"	light
138	E13_Lung_6_5_138	E13	Lung	6	5	DMIGIAK	""	747.40694	Q810A7-1	ATP-dependent RNA helicase DDX42	light	25.5233146387628
138	E13_Lung_6_5_138	E13	Lung	6	5	NVLHIR	""	751.45733	""	""	light	25.5880877070504
138	E13_Lung_6_5_138	E13	Lung	6	5	HDVNLGR	""	810.42168	Q99PV0	Pre-mRNA-processing-splicing factor 8	light	22.0605557622387
138	E13_Lung_6_5_138	E13	Lung	6	5	LQELEAR	""	858.46796	Q4FZC9-1	Nesprin-3	light	25.5665117243895
138	E13_Lung_6_5_138	E13	Lung	6	5	IQQLKNNH	""	994.54285	O35143	"ATPase inhibitor	mitochondrial"	light
138	E13_Lung_6_5_138	E13	Lung	6	5	LGADMEDLRNR	""	1289.62666	P08226	Apolipoprotein E	light	26.2299778188923
138	E13_Lung_6_5_138	E13	Lung	6	5	FLSLANK	""	792.46142	""	""	light	21.6038812069515
138	E13_Lung_6_5_138	E13	Lung	6	5	SARPLSGPGIEGR	""	1296.70187	Q80U35	Rho guanine nucleotide exchange factor 17	light	22.9621214771174
138	E13_Lung_6_5_138	E13	Lung	6	5	KGLSSHAR	""	855.47953	O88286	Protein Wiz	light	21.5295682305104
138	E13_Lung_6_5_138	E13	Lung	6	5	IGRFSEPHAR	""	1169.61742	P05132-1; P68181-1	cAMP-dependent protein kinase catalytic subunit alpha;cAMP-dependent protein kinase catalytic subunit beta	light	22.7141570405258
138	E13_Lung_6_5_138	E13	Lung	6	5	VAQEHFGK	""	915.46829	Q9DBD0; Q921I1	Inhibitor of carbonic anhydrase;Serotransferrin	light	23.2605941164419
138	E13_Lung_6_5_138	E13	Lung	6	5	LLQQEREIK	""	1156.66845	Q9D0I9	"arginine--tRNA ligase	cytoplasmic"	light
138	E13_Lung_6_5_138	E13	Lung	6	5	RAEVLDSTKSSK	""	1320.71177	Q9CR68	"cytochrome b-c1 complex subunit Rieske	mitochondrial"	light
138	E13_Lung_6_5_138	E13	Lung	6	5	LSGFSFKKSK	""	1128.64117	P26645	Myristoylated alanine-rich C-kinase substrate	light	23.9639610966456
138	E13_Lung_6_5_138	E13	Lung	6	5	MIRFILIQNR	""	1303.76672	P62743	AP-2 complex subunit sigma	light	22.5387311359785
138	E13_Lung_6_5_138	E13	Lung	6	5	AEDPDGLAAR	""	1014.48506	Q9Z1P7	KN motif and ankyrin repeat domain-containing protein 3	light	24.9556620560684
138	E13_Lung_6_5_138	E13	Lung	6	5	EILKEQESR	""	1131.60043	Q99LX0	protein/nucleic acid deglycase DJ-1	light	24.7227199423261
138	E13_Lung_6_5_138	E13	Lung	6	5	AGAEPAPER	""	897.44247	O08677-2	Isoform LMW of Kininogen-1	light	22.8068462551274
138	E13_Lung_6_5_138	E13	Lung	6	5	TQNVLGEKGRR	""	1257.70221	P62908	40S ribosomal protein S3	light	25.6563468036326
138	E13_Lung_6_5_138	E13	Lung	6	5	VSNLPTVK	""	857.50909	P30115	Glutathione S-transferase A3	light	22.2138253940036
138	E13_Lung_6_5_138	E13	Lung	6	5	SSDFGKTWR	""	1083.52178	Q61087	Laminin subunit beta-3	light	21.3291055525462
138	E13_Lung_6_5_138	E13	Lung	6	5	QTVAVGVIKAVDKK	3xLabel:13C(6)15N(2) [K9; K13; K14]	1479.93194	P10126	Elongation factor 1-alpha 1	light	31.4746324611459
138	E13_Lung_6_5_138	E13	Lung	6	5	LDPAWEKQQRK	""	1398.74882	O88990; P57780; Q9JI91; Q7TPR4	Alpha-actinin-3;Alpha-actinin-4;Alpha-actinin-2;Alpha-actinin-1	light	21.5422857556845
138	E13_Lung_6_5_138	E13	Lung	6	5	FQVTLYNPLGR	""	1307.71065	O09159	Lysosomal alpha-mannosidase	light	21.1854363960501
138	E13_Lung_6_5_138	E13	Lung	6	5	GIRNVPYRIR	""	1243.7382	P62900	60S ribosomal protein L31	light	28.2120142093536
138	E13_Lung_6_5_138	E13	Lung	6	5	ISLASPR	""	743.44101	""	""	light	20.9147183343877
138	E13_Lung_6_5_138	E13	Lung	6	5	GMPQEER	1xOxidation [M2]	862.37234	Q9Z1N5	spliceosome RNA helicase DDX39B	light	22.3883253139441
138	E13_Lung_6_5_138	E13	Lung	6	5	KSDLGVHLRK	""	1152.68477	Q61164	Transcriptional repressor CTCF	light	22.324717603465
138	E13_Lung_6_5_138	E13	Lung	6	5	GVSQAVEHINKTIAPALVSKK	""	2190.26048	P17182	alpha-enolase	light	23.0798046195714
138	E13_Lung_6_5_138	E13	Lung	6	5	FLETFKANLENPMR	""	1709.86795	Q8BKZ9	"Pyruvate dehydrogenase protein X component	mitochondrial"	light
138	E13_Lung_6_5_138	E13	Lung	6	5	NRFWKEHHFEAIALVEK	""	2154.12432	Q8CG76	aflatoxin B1 aldehyde reductase member 2	light	21.790209173007
138	E13_Lung_6_5_138	E13	Lung	6	5	NLLRTHTTAASAR	""	1411.77644	Q8C0C7	Phenylalanine--tRNA ligase alpha subunit	light	22.0946266970971
138	E13_Lung_6_5_138	E13	Lung	6	5	GFMDGKQACER	1xCarbamidomethyl [C9]	1298.56162	Q61879	Myosin-10	light	21.7345923119848
138	E13_Lung_6_5_138	E13	Lung	6	5	NLVVIPKSVTPVR	""	1421.88386	P45376	aldose reductase	light	22.8866008421283
138	E13_Lung_6_5_138	E13	Lung	6	5	GYLDKETNR	""	1095.54291	Q9QXS1-3; Q9QXS1-1	Isoform PLEC-1A of Plectin;plectin	light	24.2267883992804
138	E13_Lung_6_5_138	E13	Lung	6	5	RALEKLDGTEVNGR	""	1557.83434	Q8VE97	Serine/arginine-rich splicing factor 4	light	24.841392642031
138	E13_Lung_6_5_138	E13	Lung	6	5	VLVIVTDGRPQDR	""	1467.8278	O89029-1	matrilin-4	light	21.6869225743193
138	E13_Lung_6_5_138	E13	Lung	6	5	RVFNDCRDIIQR	1xCarbamidomethyl [C6]	1591.81217	P63094	Guanine nucleotide-binding protein G(s) subunit alpha isoforms short	light	22.9806991857775
138	E13_Lung_6_5_138	E13	Lung	6	5	VDLRDNYSPGWKFNHWELK	""	2404.18329	Q8CGC7	Bifunctional glutamate/proline--tRNA ligase	light	20.2670492526593
138	E13_Lung_6_5_138	E13	Lung	6	5	WLKSCENLAPFSTALQLLK	1xCarbamidomethyl [C5]	2219.18929	Q8R010	aminoacyl tRNA synthase complex-interacting multifunctional protein 2	light	23.6559328928263
138	E13_Lung_6_5_138	E13	Lung	6	5	YSVSVFQPPFQPGR	""	1608.8169	Q3UJD6	Ubiquitin carboxyl-terminal hydrolase 19	light	20.8633092006794
138	E13_Lung_6_5_138	E13	Lung	6	5	STLDQVKKR	""	1074.62658	Q9CPW7	Zinc finger matrin-type protein 2	light	22.2385665533961
138	E13_Lung_6_5_138	E13	Lung	6	5	FVDFQKVR	""	1038.57309	P97311	DNA replication licensing factor MCM6	light	25.7092989437237
138	E13_Lung_6_5_138	E13	Lung	6	5	IRDDKDWK	""	1075.55308	P97386	DNA ligase 3	light	21.050852194743
138	E13_Lung_6_5_138	E13	Lung	6	5	IAPEILKGK	""	968.61389	P15327	Bisphosphoglycerate mutase	light	26.4408221618832
138	E13_Lung_6_5_138	E13	Lung	6	5	VLIQTK	""	701.4556	Q9CQN1	"heat shock protein 75 kDa	mitochondrial"	light
138	E13_Lung_6_5_138	E13	Lung	6	5	ITVAPGALER	""	1026.59422	Q61191	Host cell factor 1	light	23.997396586808
138	E13_Lung_6_5_138	E13	Lung	6	5	AAIKLQELLKTTQEQLTK	""	2056.20123	Q99PL5-1	Ribosome-binding protein 1	light	20.5080830886338
138	E13_Lung_6_5_138	E13	Lung	6	5	SMNIFGGFR	""	1028.49821	Q8BMD8	Calcium-binding mitochondrial carrier protein SCaMC-1	light	20.1005781308345
138	E13_Lung_6_5_138	E13	Lung	6	5	LILNTKLWAQMQMDKASEK	""	2248.18282	Q9CT10	Ran-binding protein 3	light	19.8569257507436
138	E13_Lung_6_5_138	E13	Lung	6	5	SSIRQVSDVQK	""	1246.67499	Q62318	Transcription intermediary factor 1-beta	light	26.537603553225
138	E13_Lung_6_5_138	E13	Lung	6	5	FLELQK	""	777.45052	Q8BZ36	RAD50-interacting protein 1	light	23.5445720803391
138	E13_Lung_6_5_138	E13	Lung	6	5	SYTVGVTMMHR	2xOxidation [M8; M9]	1313.59767	P19324	Serpin H1	light	22.8760231913715
138	E13_Lung_6_5_138	E13	Lung	6	5	IDEVEEMLTNNRIWR	""	1917.94872	Q91WD5	"NADH dehydrogenase [ubiquinone] iron-sulfur protein 2	mitochondrial"	light
138	E13_Lung_6_5_138	E13	Lung	6	5	SLEDVVR	""	817.44141	P23116	Eukaryotic translation initiation factor 3 subunit A	light	25.4580160387433
138	E13_Lung_6_5_138	E13	Lung	6	5	HGIPFFVKVR	""	1199.70477	P28665	Murinoglobulin-1	light	21.0255613539206
138	E13_Lung_6_5_138	E13	Lung	6	5	VELAEICAK	1xCarbamidomethyl [C7]	1032.53941	Q68FH4	N-acetylgalactosamine kinase	light	22.0121140186912
138	E13_Lung_6_5_138	E13	Lung	6	5	MFQTLIQK	""	1008.55466	P56379	6.8 kDa mitochondrial proteolipid	light	23.8135968018026
138	E13_Lung_6_5_138	E13	Lung	6	5	SSVPENHAQSR	""	1211.57634	Q8BTI8	serine/arginine repetitive matrix protein 2	light	20.8591191897853
138	E13_Lung_6_5_138	E13	Lung	6	5	VLENFLTK	""	963.55096	Q61510	E3 ubiquitin/ISG15 ligase TRIM25	light	21.8054120777382
138	E13_Lung_6_5_138	E13	Lung	6	5	RINALK	""	714.46208	Q78ZA7	Nucleosome assembly protein 1-like 4	light	22.3783121889713
138	E13_Lung_6_5_138	E13	Lung	6	5	AANKKATQEAFMK	1xOxidation [M12]	1453.74677	Q91Y97	fructose-bisphosphate aldolase B	light	23.2366796357954
138	E13_Lung_6_5_138	E13	Lung	6	5	RLNHSVAKETAR	""	1381.76587	Q9Z266-1	SNARE-associated protein Snapin	light	24.1773352824461
138	E13_Lung_6_5_138	E13	Lung	6	5	LIGIDDVPDAR	""	1183.63173	P98078	Disabled homolog 2	light	23.4081420849876
138	E13_Lung_6_5_138	E13	Lung	6	5	SMNANTITK	""	979.48771	Q9Z315	U4/U6.U5 tri-snRNP-associated protein 1	light	24.1296477706026
138	E13_Lung_6_5_138	E13	Lung	6	5	VLTLRKSLLVQTK	""	1498.96792	P27659	60S ribosomal protein L3	light	24.7997794769215
138	E13_Lung_6_5_138	E13	Lung	6	5	IMVLDGGMGTMIQR	""	1521.7586	A6H5Y3	methionine synthase	light	21.2271796410866
138	E13_Lung_6_5_138	E13	Lung	6	5	LASSLTTK	""	820.47746	Q9DB77	"Cytochrome b-c1 complex subunit 2	mitochondrial"	light
138	E13_Lung_6_5_138	E13	Lung	6	5	RFDAMPFTLRAFEDEK	""	1972.95856	P50580	proliferation-associated protein 2G4	light	22.5797987211274
138	E13_Lung_6_5_138	E13	Lung	6	5	DDVGKSVHELEK	""	1355.68013	Q8VDD5	Myosin-9	light	21.1670271281267
138	E13_Lung_6_5_138	E13	Lung	6	5	VSAERLNKDGSLR	""	1444.78667	Q05793	Basement membrane-specific heparan sulfate proteoglycan core protein	light	23.7428787776614
138	E13_Lung_6_5_138	E13	Lung	6	5	FKEHHAKFSLDGR	""	1571.80774	E9Q414	apolipoprotein B-100	light	23.5189091950721
138	E13_Lung_6_5_138	E13	Lung	6	5	AYDATCLVK	1xCarbamidomethyl [C6]	1040.50811	Q9R0P3	S-formylglutathione hydrolase	light	23.2792290883178
138	E13_Lung_6_5_138	E13	Lung	6	5	LNGKVIDPKR	""	1139.68952	Q60668-3	Isoform 3 of Heterogeneous nuclear ribonucleoprotein D0	light	21.9343651363153
138	E13_Lung_6_5_138	E13	Lung	6	5	ANARLFGIR	""	1017.59522	P47963	60S ribosomal protein L13	light	23.0515682539964
138	E13_Lung_6_5_138	E13	Lung	6	5	VGDYVYFENSSSNPYLIRR	""	2279.10912	Q8K4B0; Q924K8	Metastasis-associated protein MTA1;Metastasis-associated protein MTA3	light	21.8543937014088
138	E13_Lung_6_5_138	E13	Lung	6	5	HLGGRAIITK	""	1065.65274	Q99KI0	"Aconitate hydratase	mitochondrial"	light
138	E13_Lung_6_5_138	E13	Lung	6	5	IRQAETLQQVR	""	1341.75972	Q91WG2-1	Isoform 2 of Rab GTPase-binding effector protein 2	light	22.6121610714722
138	E13_Lung_6_5_138	E13	Lung	6	5	FALFDLVEGK	""	1138.61429	Q62234-1	Myomesin-1	light	22.2082181316927
138	E13_Lung_6_5_138	E13	Lung	6	5	ANRFTVETR	""	1093.57488	Q8VHX6-1	Filamin-C	light	22.267079694424
138	E13_Lung_6_5_138	E13	Lung	6	5	LSERENQYTLRK	""	1536.81288	P97927	Laminin subunit alpha-4	light	23.2196341327844
138	E13_Lung_6_5_138	E13	Lung	6	5	VVLSQASKLGV	""	1100.66739	Q3UPL0	Protein transport protein Sec31A	light	25.1351002074965
138	E13_Lung_6_5_138	E13	Lung	6	5	AHPFIKEYQAKENDFDR	""	2108.01958	O89079	coatomer subunit epsilon	light	28.5434732898025
138	E13_Lung_6_5_138	E13	Lung	6	5	ACPRPEGLNFQDLR	1xCarbamidomethyl [C2]	1672.8224	Q62193	Replication protein A 32 kDa subunit	light	22.0377455041693
138	E13_Lung_6_5_138	E13	Lung	6	5	TVCDVAEKGVK	1xCarbamidomethyl [C3]	1205.61945	Q9DBG5	Perilipin-3	light	24.3158524150589
138	E13_Lung_6_5_138	E13	Lung	6	5	NKLTIMHSHINGATK	""	1664.89008	Q61510	E3 ubiquitin/ISG15 ligase TRIM25	light	22.5041134045457
138	E13_Lung_6_5_138	E13	Lung	6	5	VLQAAAK	""	700.4352	Q9Z1G4	V-type proton ATPase 116 kDa subunit a isoform 1	light	24.1192529536744
138	E13_Lung_6_5_138	E13	Lung	6	5	PAVLGFEGSANKIGVGVVRDGTVLANPR	""	2793.53699	Q8BWU5	Probable tRNA N6-adenosine threonylcarbamoyltransferase	light	25.1701409954821
138	E13_Lung_6_5_138	E13	Lung	6	5	VRIEAENEK	""	1087.57421	P35922	synaptic functional regulator FMR1	light	20.6878050551056
138	E13_Lung_6_5_138	E13	Lung	6	5	ATDELASKLSRR	1xAcetyl [N-Term]	1388.74922	Q9D8Y0	EF-hand domain-containing protein D2	light	24.4761243081025
138	E13_Lung_6_5_138	E13	Lung	6	5	EFDRHSGSDR	""	1205.52939	Q9CY58	Plasminogen activator inhibitor 1 RNA-binding protein	light	21.1299962443072
138	E13_Lung_6_5_138	E13	Lung	6	5	LNGGRHVQGILR	""	1319.76548	P62309	Small nuclear ribonucleoprotein G	light	21.3903743160373
138	E13_Lung_6_5_138	E13	Lung	6	5	VVNVANLGAVPSSQDNVHR	""	1976.03081	Q9Z1T1	AP-3 complex subunit beta-1	light	22.5331231860857
138	E13_Lung_6_5_138	E13	Lung	6	5	LAAMFR	""	708.38614	Q5SWU9-1	Acetyl-CoA carboxylase 1	light	22.3319736651173
138	E13_Lung_6_5_138	E13	Lung	6	5	MELEAMSR	1xAcetyl [N-Term]	1008.44888	P61166	transmembrane protein 258	light	21.5406581642616
138	E13_Lung_6_5_138	E13	Lung	6	5	FHNLNSHSHNNLRITR	""	1960.00085	Q99PG2-1	opioid growth factor receptor	light	22.6226585234853
138	E13_Lung_6_5_138	E13	Lung	6	5	LLFEELVR	""	1018.59316	P52480-2	Isoform M1 of Pyruvate kinase PKM	light	23.5411880952152
138	E13_Lung_6_5_138	E13	Lung	6	5	AVQADQERERQR	""	1485.75168	Q922Q8	Leucine-rich repeat-containing protein 59	light	21.1664024746078
138	E13_Lung_6_5_138	E13	Lung	6	5	LLGMSGKR	""	861.49748	Q61937	Nucleophosmin	light	24.6401252071914
138	E13_Lung_6_5_138	E13	Lung	6	5	LPSLNKLR	""	940.59383	P97822	Acidic leucine-rich nuclear phosphoprotein 32 family member E	light	24.2650099072564
138	E13_Lung_6_5_138	E13	Lung	6	5	AQGQLSEFWR	""	1221.6011	P70269	Cathepsin E	light	19.4345894166945
138	E13_Lung_6_5_138	E13	Lung	6	5	TLKSSEGEGGNSMR	""	1452.67473	P70290	55 kDa erythrocyte membrane protein	light	21.1187388168476
138	E13_Lung_6_5_138	E13	Lung	6	5	NNMLLELAR	""	1073.57719	Q9CY62-1	E3 ubiquitin-protein ligase RNF181	light	21.298874348749
138	E13_Lung_6_5_138	E13	Lung	6	5	LQALKDTANRLR	""	1398.81757	P40142	Transketolase	light	25.0832226157113
138	E13_Lung_6_5_138	E13	Lung	6	5	SPGQDPIPIVLRETVAYLQAHALTTEGIFRR	""	3448.86995	Q5FWK3	rho GTPase-activating protein 1	light	23.213181664524
138	E13_Lung_6_5_138	E13	Lung	6	5	IIVNDR	""	729.42536	Q99LF4	tRNA-splicing ligase RtcB homolog	light	21.3785892250305
138	E13_Lung_6_5_138	E13	Lung	6	5	SAEVELQSK	""	990.51022	Q9QXS1-3; Q9QXS1-1	Isoform PLEC-1A of Plectin;plectin	light	21.4385437797323
138	E13_Lung_6_5_138	E13	Lung	6	5	FHQQGAPR	""	940.47477	P14733	Lamin-B1	light	24.5023152753275
138	E13_Lung_6_5_138	E13	Lung	6	5	SYYVDHNSK	""	1112.50071	P46935	E3 ubiquitin-protein ligase NEDD4	light	22.7285364492616
138	E13_Lung_6_5_138	E13	Lung	6	5	AIEENNNFSK	1xLabel:13C(6)15N(2) [K10]	1173.56259	P54227	Stathmin	light	26.9020419939773
138	E13_Lung_6_5_138	E13	Lung	6	5	YYNSDMHR	""	1085.4469	Q64674	spermidine synthase	light	24.3798474553415
138	E13_Lung_6_5_138	E13	Lung	6	5	DIDSLAQR	""	917.46869	Q9D0F3	Protein ERGIC-53	light	25.1310812078129
138	E13_Lung_6_5_138	E13	Lung	6	5	MEVKPPPGRPQPDSGRR	1xAcetyl [N-Term]; 1xOxidation [M1]	1961.9974	Q8BG05	Heterogeneous nuclear ribonucleoprotein A3	light	24.7294354943934
138	E13_Lung_6_5_138	E13	Lung	6	5	KKNLQYYDISAK	3xLabel:13C(6)15N(2) [K1; K2; K12]	1494.8377	P62827	GTP-binding nuclear protein RAN	light	29.1503049330609
138	E13_Lung_6_5_138	E13	Lung	6	5	AITVDPIRGNLYWTDWNREAPK	""	2615.3365	O88322	Nidogen-2	light	21.6193470102912
138	E13_Lung_6_5_138	E13	Lung	6	5	MNRFFGK	1xAcetyl [N-Term]	941.46618	Q9D7S9	Charged multivesicular body protein 5	light	25.6429818677864
138	E13_Lung_6_5_138	E13	Lung	6	5	AQPDRPVSLEQLR	""	1508.81797	Q99JT9	"1	2-dihydroxy-3-keto-5-methylthiopentene dioxygenase"	light
138	E13_Lung_6_5_138	E13	Lung	6	5	SGYTPDEKLRLQQLR	1xAcetyl [N-Term]	1845.98174	Q3UIU2	NADH dehydrogenase [ubiquinone] 1 beta subcomplex subunit 6	light	23.1541410071603
138	E13_Lung_6_5_138	E13	Lung	6	5	GYALLIDCR	1xCarbamidomethyl [C8]	1080.55064	Q9R0N0	galactokinase	light	21.9654824882112
138	E13_Lung_6_5_138	E13	Lung	6	5	GSGGGQGSTNYGKSQR	""	1540.70987	Q99020	Heterogeneous nuclear ribonucleoprotein A/B	light	22.0198375669619
138	E13_Lung_6_5_138	E13	Lung	6	5	HYEAEHEFYER	""	1509.63933	Q8VEH5	EPM2A-interacting protein 1	light	23.5161659017644
138	E13_Lung_6_5_138	E13	Lung	6	5	KLKESYCQR	1xCarbamidomethyl [C7]	1211.62012	P63166	Small ubiquitin-related modifier 1	light	24.0839130654571
138	E13_Lung_6_5_138	E13	Lung	6	5	AVFSGHYHR	""	1073.52754	Q8BFS6-1	Serine/threonine-protein phosphatase CPPED1	light	22.1711390701612
138	E13_Lung_6_5_138	E13	Lung	6	5	IHVYGYSMGYGR	""	1402.65723	Q9DAK9	14 kDa phosphohistidine phosphatase	light	21.7165248677904
138	E13_Lung_6_5_138	E13	Lung	6	5	RLLSMQAKR	""	1102.65136	Q9Z277	Tyrosine-protein kinase BAZ1B	light	23.5205977605708
138	E13_Lung_6_5_138	E13	Lung	6	5	LVLTVR	""	700.47159	Q8BWB1; P22437	Synaptopodin 2-like protein;Prostaglandin G/H synthase 1	light	21.0070519118475
138	E13_Lung_6_5_138	E13	Lung	6	5	SEIQAEQDRKVEEVR	""	1815.91953	Q8CAQ8-1	MICOS complex subunit Mic60	light	21.9334217826803
138	E13_Lung_6_5_138	E13	Lung	6	5	TTYMDPTGKTR	""	1270.60961	Q9JKX6	ADP-sugar pyrophosphatase	light	24.0823283897064
138	E13_Lung_6_5_138	E13	Lung	6	5	ASLLGDMHFR	1xOxidation [M7]	1162.56735	Q9WVR4	Fragile X mental retardation syndrome-related protein 2	light	22.5408728552638
138	E13_Lung_6_5_138	E13	Lung	6	5	AETIGEKRPR	""	1156.6433	P52927	high mobility group protein HMGI-C	light	24.2819708004958
138	E13_Lung_6_5_138	E13	Lung	6	5	WDLSPEQIR	""	1143.5793	Q91YP2	"Neurolysin	mitochondrial"	light
138	E13_Lung_6_5_138	E13	Lung	6	5	ISINQALQHAFIQEKI	""	1853.02796	Q61136	Serine/threonine-protein kinase PRP4 homolog	light	23.1780189752578
138	E13_Lung_6_5_138	E13	Lung	6	5	HVDEFSPR	""	986.46902	P97311	DNA replication licensing factor MCM6	light	22.7328176756287
138	E13_Lung_6_5_138	E13	Lung	6	5	GLMATPAKLNRQNQIVVDEIR	""	2366.29727	P11247	Myeloperoxidase	light	20.8078475927898
138	E13_Lung_6_5_138	E13	Lung	6	5	VANHMDGFQR	""	1174.5422	Q9EP69	Phosphatidylinositide phosphatase SAC1	light	25.266205059628
138	E13_Lung_6_5_138	E13	Lung	6	5	IQIPRPDDPSNQIK	""	1620.87039	Q8VDJ3	Vigilin	light	24.537683636962
138	E13_Lung_6_5_138	E13	Lung	6	5	AIIMSMWEK	""	1108.55295	P06467	Hemoglobin subunit zeta	light	33.7013138505862
138	E13_Lung_6_5_138	E13	Lung	6	5	LLSVPFEK	""	932.54515	Q9CQ60	6-phosphogluconolactonase	light	25.8689342438944
138	E13_Lung_6_5_138	E13	Lung	6	5	LELAEMKEK	1xOxidation [M6]	1106.57619	Q9EQS3	C-Myc-binding protein	light	24.9594504212785
138	E13_Lung_6_5_138	E13	Lung	6	5	KVYKPEVQLR	""	1259.74703	O08808	Protein diaphanous homolog 1	light	23.6217366639313
138	E13_Lung_6_5_138	E13	Lung	6	5	IHRHLKSR	""	1046.63301	P0C0S6	Histone H2A.Z	light	25.2238430779205
138	E13_Lung_6_5_138	E13	Lung	6	5	TTHRLVMVR	1xAcetyl [N-Term]	1154.64627	O70250	phosphoglycerate mutase 2	light	24.8686049786605
138	E13_Lung_6_5_138	E13	Lung	6	5	SGGVNQYVVR	""	1078.56398	Q8K2Z4-1	condensin complex subunit 1	light	21.9360154886806
138	E13_Lung_6_5_138	E13	Lung	6	5	YVYDSAFHPDTGEKVVLIGR	""	2266.15026	Q91V61	Sideroflexin-3	light	20.9120318228504
138	E13_Lung_6_5_138	E13	Lung	6	5	KLGEWVGLCK	1xCarbamidomethyl [C9]	1189.63979	P63323	40S ribosomal protein S12	light	22.6925345206373
138	E13_Lung_6_5_138	E13	Lung	6	5	WIHEDVER	""	1083.52178	O35887	Calumenin	light	26.1567040360463
138	E13_Lung_6_5_138	E13	Lung	6	5	AIANYEK	""	808.41994	""	""	light	26.9027508409987
138	E13_Lung_6_5_138	E13	Lung	6	5	AFEPLR	""	732.4039	B2RXS4	Plexin-B2	light	21.1218231058229
138	E13_Lung_6_5_138	E13	Lung	6	5	IFEQKDRLSQSK	""	1478.79617	Q8JZQ9	Eukaryotic translation initiation factor 3 subunit B	light	21.4567018306195
138	E13_Lung_6_5_138	E13	Lung	6	5	SQGSLVLHKVIMVGSGGVGK	""	1953.09499	Q9JIW9	Ras-related protein Ral-B	light	20.4424937879977
138	E13_Lung_6_5_138	E13	Lung	6	5	VLLVPGPEKET	""	1181.67762	Q62465	Synaptic vesicle membrane protein VAT-1 homolog	light	26.1511675489998
138	E13_Lung_6_5_138	E13	Lung	6	5	DLQVQVR	""	857.48394	Q91WD0	Protein GPR108	light	22.7200121749791
138	E13_Lung_6_5_138	E13	Lung	6	5	FCSMACAKR	2xCarbamidomethyl [C2; C6]	1130.49037	Q9QWH1-1	Polyhomeotic-like protein 2	light	23.4810663559344
138	E13_Lung_6_5_138	E13	Lung	6	5	EKLLQKDAR	""	1100.64223	Q8BG81	Polymerase delta-interacting protein 3	light	22.7947174335222
138	E13_Lung_6_5_138	E13	Lung	6	5	GADINAPDKHHITPLLSAVYEGHVSCVK	1xCarbamidomethyl [C26]	3028.53091	P62774	Myotrophin	light	21.2817742776907
138	E13_Lung_6_5_138	E13	Lung	6	5	SAQFFNYK	""	1004.48361	Q9R0E2	"Procollagen-lysine	2-oxoglutarate 5-dioxygenase 1"	light
138	E13_Lung_6_5_138	E13	Lung	6	5	LTGSASMAK	""	865.44478	P37913	DNA ligase 1	light	21.9111845907915
138	E13_Lung_6_5_138	E13	Lung	6	5	RTAVVR	""	701.44168	Q6PD26	GPI transamidase component PIG-S	light	31.5872676752615
138	E13_Lung_6_5_138	E13	Lung	6	5	LNKPGLK	""	769.49305	Q91WR5; Q8K023; P21300; Q8VCX1; Q8VC28; P45376; P45377	Aldo-keto reductase family 1 member C21;Aldo-keto reductase family 1 member C18;Aldose reductase-related protein 1;3-oxo-5-beta-steroid 4-dehydrogenase;Aldo-keto reductase family 1 member C13;aldose reductase;Aldose reductase-related protein 2	light	23.2310563426642
138	E13_Lung_6_5_138	E13	Lung	6	5	SSQASLGFPDPK	""	1233.61099	Q6P5H2-1	Nestin	light	22.3566167870904
138	E13_Lung_6_5_138	E13	Lung	6	5	STSSPSLHSR	""	1058.52251	P53995	anaphase-promoting complex subunit 1	light	22.6095695777589
138	E13_Lung_6_5_138	E13	Lung	6	5	VVLDSVKLEA	""	1072.62485	P48428	Tubulin-specific chaperone A	light	29.0294519943837
138	E13_Lung_6_5_138	E13	Lung	6	5	IEDVTPIPSDSTRRK	""	1713.91299	P62264	40S ribosomal protein S14	light	21.7160627109042
138	E13_Lung_6_5_138	E13	Lung	6	5	MLTKFETK	""	997.53868	Q8CIE6	coatomer subunit alpha	light	24.0959057854071
138	E13_Lung_6_5_138	E13	Lung	6	5	FKELQK	""	792.46142	Q80WC9-1	Acyl-CoA synthetase family member 4	light	21.4889099114083
138	E13_Lung_6_5_138	E13	Lung	6	5	EIRPVCRK	1xCarbamidomethyl [C6]	1057.59351	Q9Z1N5; Q8VDW0-1	spliceosome RNA helicase DDX39B;ATP-dependent RNA helicase DDX39A	light	20.5248336482891
138	E13_Lung_6_5_138	E13	Lung	6	5	AFTGIEDPVTR	""	1205.61608	Q9D952	Envoplakin	light	22.8770051014913
138	E13_Lung_6_5_138	E13	Lung	6	5	SRFLAVGLVDNTVR	""	1546.87	Q921M3-1	Splicing factor 3B subunit 3	light	19.1791958190923
138	E13_Lung_6_5_138	E13	Lung	6	5	KGRGFGSEGSR	""	1137.57594	Q9CWZ3-2	Isoform 2 of RNA-binding protein 8A	light	23.4428904530519
138	E13_Lung_6_5_138	E13	Lung	6	5	KAQIITEKTSPK	""	1343.78929	Q99P72-2	Reticulon-4	light	22.3415552664057
138	E13_Lung_6_5_138	E13	Lung	6	5	SVSELSLQGR	""	1075.57421	Q3U0S6	ras-interacting protein 1	light	22.2339472865077
138	E13_Lung_6_5_138	E13	Lung	6	5	LVDSLSQRSPKPSLR	""	1682.95479	Q80UG5-3; Q80UG5-1	Isoform 3 of Septin-9;Septin-9	light	24.0799400025308
138	E13_Lung_6_5_138	E13	Lung	6	5	GAKEEHGGLIRSPR	""	1506.81355	P26369	Splicing factor U2AF 65 kDa subunit	light	23.7424406389251
138	E13_Lung_6_5_138	E13	Lung	6	5	ALEEERAGLEQR	""	1400.71283	P58660	caspase recruitment domain-containing protein 10	light	20.3586890245297
138	E13_Lung_6_5_138	E13	Lung	6	5	GKSSFFGDRGSGSR	""	1444.69277	Q62167	ATP-dependent RNA helicase DDX3X	light	25.9723678265597
138	E13_Lung_6_5_138	E13	Lung	6	5	LCITSFLR	1xCarbamidomethyl [C2]	1009.54991	P02772	Alpha-fetoprotein	light	22.7644778192946
138	E13_Lung_6_5_138	E13	Lung	6	5	SFPLTAEQAK	""	1091.57315	P15116	Cadherin-2	light	21.615164087583
138	E13_Lung_6_5_138	E13	Lung	6	5	HSLGSSEYPVRRR	""	1543.8088	Q9R0N0	galactokinase	light	22.7836924878695
138	E13_Lung_6_5_138	E13	Lung	6	5	VIPYFTQTPYSFLPLPTIKDAYRK	""	2858.54911	Q05793	Basement membrane-specific heparan sulfate proteoglycan core protein	light	22.9065926450304
138	E13_Lung_6_5_138	E13	Lung	6	5	ETPSWTGPGFVR	""	1333.65353	Q61292	laminin subunit beta-2	light	24.1215216606777
138	E13_Lung_6_5_138	E13	Lung	6	5	LGDDPLSR	""	872.44722	P23116	Eukaryotic translation initiation factor 3 subunit A	light	22.1338455409434
138	E13_Lung_6_5_138	E13	Lung	6	5	LQREAEYFELPELVRR	""	2048.09235	Q6WVG3	BTB/POZ domain-containing protein KCTD12	light	21.9681956829217
138	E13_Lung_6_5_138	E13	Lung	6	5	RLEEPSLR	""	999.55817	Q8K1M6-1	Dynamin-1-like protein	light	22.627626723417
138	E13_Lung_6_5_138	E13	Lung	6	5	GGVSLPALK	""	841.51418	P43276	Histone H1.5	light	27.6492971889068
138	E13_Lung_6_5_138	E13	Lung	6	5	QVLLGRKVVVVR	""	1365.90526	P19253	60S ribosomal protein L13a	light	23.7762152879386
138	E13_Lung_6_5_138	E13	Lung	6	5	VYTPVGK	""	763.43487	Q11011	puromycin-sensitive aminopeptidase	light	21.972338988038
138	E13_Lung_6_5_138	E13	Lung	6	5	AWTVLVEYYK	""	1271.66705	Q60967	bifunctional 3'-phosphoadenosine 5'-phosphosulfate synthase 1	light	22.3891303588099
138	E13_Lung_6_5_138	E13	Lung	6	5	KSTGGKAPR	""	901.52139	P84244; P68433; P84228	histone H3.3;Histone H3.1;histone H3.2	light	23.9793690203938
138	E13_Lung_6_5_138	E13	Lung	6	5	SFTSGPGAR	""	879.43191	P11679	"Keratin	type II cytoskeletal 8"	light
138	E13_Lung_6_5_138	E13	Lung	6	5	EAKHIAEEADR	""	1268.62295	P21107-2; P21107	Isoform 2 of Tropomyosin alpha-3 chain;Tropomyosin alpha-3 chain	light	20.4210713010992
138	E13_Lung_6_5_138	E13	Lung	6	5	SHNKVLNPPGGK	""	1247.68549	Q6PGH2	Jupiter microtubule associated homolog 2	light	24.4313170512773
138	E13_Lung_6_5_138	E13	Lung	6	5	FSLAATR	""	765.42536	Q9JKK7; Q9JHJ0	Tropomodulin-2;tropomodulin-3	light	22.7246120010527
138	E13_Lung_6_5_138	E13	Lung	6	5	LHSQDHILNR	""	1232.64944	V9GXG1	Protein Slfn14	light	24.3365754767865
138	E13_Lung_6_5_138	E13	Lung	6	5	LQAQRNELNAK	""	1284.70187	P62196	26S proteasome regulatory subunit 8	light	24.4478434158924
138	E13_Lung_6_5_138	E13	Lung	6	5	IIDGVPVEITEKQTREER	""	2112.12952	Q62009	Periostin	light	24.7388334231799
138	E13_Lung_6_5_138	E13	Lung	6	5	VGRDYVQKAQTK	""	1392.75939	Q8VDD5; Q6URW6-1; Q6URW6-3; Q61879	Myosin-9;myosin-14;Isoform 3 of Myosin-14;Myosin-10	light	22.4733019523525
138	E13_Lung_6_5_138	E13	Lung	6	5	IDISNVK	""	788.45124	""	""	light	22.1830771115424
138	E13_Lung_6_5_138	E13	Lung	6	5	MVTTFKGIK	""	1024.58596	P12710	"Fatty acid-binding protein	liver"	light
138	E13_Lung_6_5_138	E13	Lung	6	5	LVVALSR	""	757.49305	""	""	light	21.0431701678559
138	E13_Lung_6_5_138	E13	Lung	6	5	VRGPKGPEEK	""	1096.61093	Q8VEK3	Heterogeneous nuclear ribonucleoprotein U	light	21.807639107681
138	E13_Lung_6_5_138	E13	Lung	6	5	AKKEAPPMEKPEVVK	""	1680.9353	P62843	40S ribosomal protein S15	light	22.3391937886883
138	E13_Lung_6_5_138	E13	Lung	6	5	WRGGMVPVQTSTETAK	""	1747.87958	E9PVX6	Proliferation marker protein Ki-67	light	22.171599827862
138	E13_Lung_6_5_138	E13	Lung	6	5	SAVGHEYQSKLSK	""	1433.73832	Q60598	Src substrate cortactin	light	22.724856457172
138	E13_Lung_6_5_138	E13	Lung	6	5	FSEVLK	""	722.40832	Q04447	Creatine kinase B-type	light	22.7739588424638
138	E13_Lung_6_5_138	E13	Lung	6	5	AASNMALGKFR	1xOxidation [M5]	1181.60955	Q60676	Serine/threonine-protein phosphatase 5	light	23.8593468157981
138	E13_Lung_6_5_138	E13	Lung	6	5	KAYQALKATQAK	""	1320.76341	Q9D8M4	60S ribosomal protein L7-like 1	light	20.8118687367901
138	E13_Lung_6_5_138	E13	Lung	6	5	RAYLQAR	""	877.50026	P19096	Fatty acid synthase	light	20.7839407204159
138	E13_Lung_6_5_138	E13	Lung	6	5	HGFREGTTPKPKR	""	1510.82372	Q9D823	60S ribosomal protein L37	light	23.3108280499598
138	E13_Lung_6_5_138	E13	Lung	6	5	VFEHIGKRTPIAVR	""	1622.94892	P24270	catalase	light	25.953867331096
138	E13_Lung_6_5_138	E13	Lung	6	5	ADFSGMSSK	""	929.40331	Q60854	serpin B6	light	24.2848584042552
138	E13_Lung_6_5_138	E13	Lung	6	5	TTVVMTPR	""	904.49206	P19221	Prothrombin	light	26.4846183920368
138	E13_Lung_6_5_138	E13	Lung	6	5	RKNPAMYENDK	""	1365.65796	Q9CQ69	Cytochrome b-c1 complex subunit 8	light	22.0817558265477
138	E13_Lung_6_5_138	E13	Lung	6	5	VVFIFGPDK	""	1021.57169	O08709	Peroxiredoxin-6	light	21.8877672532773
138	E13_Lung_6_5_138	E13	Lung	6	5	GAQEVGER	""	845.41117	Q9QXS1-3; Q9QXS1-1	Isoform PLEC-1A of Plectin;plectin	light	24.3248459579517
138	E13_Lung_6_5_138	E13	Lung	6	5	VKATLEKAK	""	987.61971	Q8VDD5	Myosin-9	light	22.2423421604869
138	E13_Lung_6_5_138	E13	Lung	6	5	ALYHHHFITRR	1xAcetyl [N-Term]	1492.79203	Q9Z1X4-3	Isoform 3 of Interleukin enhancer-binding factor 3	light	23.6349444004378
138	E13_Lung_6_5_138	E13	Lung	6	5	DLGTPSEK	""	846.42034	P24788-1	Cyclin-dependent kinase 11B	light	26.4470576168294
138	E13_Lung_6_5_138	E13	Lung	6	5	STMGKPQRLY	1xOxidation [M3]	1196.60922	P53026	60S ribosomal protein L10A	light	20.0866753100002
138	E13_Lung_6_5_138	E13	Lung	6	5	WAKKIDAR	""	987.57343	Q9CR57	60S ribosomal protein L14	light	23.6758640903553
138	E13_Lung_6_5_138	E13	Lung	6	5	VESLIAQKTEESADAR	""	1746.88683	P02469	Laminin subunit beta-1	light	22.6668838588496
138	E13_Lung_6_5_138	E13	Lung	6	5	RDVQTPFVVELEVLDGHEPDGGQR	""	2692.33253	O55137; Q9QYR7-1	acyl-coenzyme A thioesterase 1;Acyl-coenzyme A thioesterase 3	light	20.7220489114622
138	E13_Lung_6_5_138	E13	Lung	6	5	VMSKSAAEVIAQAR	1xOxidation [M2]	1476.78389	O08553	Dihydropyrimidinase-related protein 2	light	22.143116921952
138	E13_Lung_6_5_138	E13	Lung	6	5	YKMGGDIANRVLR	""	1492.80529	P50580	proliferation-associated protein 2G4	light	22.9072439193595
138	E13_Lung_6_5_138	E13	Lung	6	5	AAIAQLNGKEVK	""	1241.72121	Q8C2Q3	RNA-binding protein 14	light	21.8240715090575
138	E13_Lung_6_5_138	E13	Lung	6	5	MALDIEIAAYR	""	1265.65583	P08551; P08553; P46660	Neurofilament light polypeptide;Neurofilament medium polypeptide;alpha-internexin	light	22.209851789762
138	E13_Lung_6_5_138	E13	Lung	6	5	SGIRTGYQAK	""	1080.57963	P19096	Fatty acid synthase	light	23.6443240167939
138	E13_Lung_6_5_138	E13	Lung	6	5	GDTVLLKGKK	""	1058.65682	Q01853	Transitional endoplasmic reticulum ATPase	light	19.5349431735877
138	E13_Lung_6_5_138	E13	Lung	6	5	MGIDHKGQVCVMIHSGSR	1xCarbamidomethyl [C10]	2011.96228	Q99LF4	tRNA-splicing ligase RtcB homolog	light	26.3202565562428
138	E13_Lung_6_5_138	E13	Lung	6	5	MLEIDPQKVNIHGGAVSLGHPIGMSGAR	1xOxidation [M]	2900.48694	Q8QZT1	"Acetyl-CoA acetyltransferase	mitochondrial"	light
138	E13_Lung_6_5_138	E13	Lung	6	5	KQITVEELVR	""	1214.71031	Q9QXS1-3; Q9QXS1-1	Isoform PLEC-1A of Plectin;plectin	light	21.7625277253134
138	E13_Lung_6_5_138	E13	Lung	6	5	EGAERLLEFQNDRGGR	""	1846.91545	P29391	Ferritin light chain 1	light	22.0449240204444
138	E13_Lung_6_5_138	E13	Lung	6	5	CDREFPNFKYR	1xCarbamidomethyl [C1]	1531.71106	Q8VEE4	Replication protein A 70 kDa DNA-binding subunit	light	21.7474023895981
138	E13_Lung_6_5_138	E13	Lung	6	5	SVSLYYTGEK	""	1146.56773	P09405	Nucleolin	light	25.048346843762
138	E13_Lung_6_5_138	E13	Lung	6	5	ARVEELDRK	""	1115.61675	Q9CW03	Structural maintenance of chromosomes protein 3	light	20.3434758139943
138	E13_Lung_6_5_138	E13	Lung	6	5	NFQLMR	""	808.41342	Q8C0D7	inhibitor of growth protein 4	light	21.7439241610298
138	E13_Lung_6_5_138	E13	Lung	6	5	CKEMAELTR	1xCarbamidomethyl [C1]	1137.53909	Q62261-1; Q62261-2	"Spectrin beta chain	non-erythrocytic 1;Isoform 2 of Spectrin beta chain	non-erythrocytic 1"
138	E13_Lung_6_5_138	E13	Lung	6	5	ALQFLEQVK	""	1075.61462	P80317	T-complex protein 1 subunit zeta	light	24.2328861334269
138	E13_Lung_6_5_138	E13	Lung	6	5	LLQKNNLNLLRDLAVHTAHSLR	""	2539.45795	Q3THG9	Alanyl-tRNA editing protein Aarsd1	light	21.4167993312211
138	E13_Lung_6_5_138	E13	Lung	6	5	LQTTLR	""	731.44101	F6ZDS4	Nucleoprotein TPR	light	23.0712819855948
138	E13_Lung_6_5_138	E13	Lung	6	5	FREHAAVAR	""	1056.56974	Q3UZA1	CapZ-interacting protein	light	21.053561852367
138	E13_Lung_6_5_138	E13	Lung	6	5	LDNRVIDLR	""	1113.63748	Q922B2	"Aspartate--tRNA ligase	cytoplasmic"	light
138	E13_Lung_6_5_138	E13	Lung	6	5	LAKGDEPKR	""	1013.57382	P10922	Histone H1.0	light	21.9221866254637
138	E13_Lung_6_5_138	E13	Lung	6	5	KVHGSLARAGK	""	1123.66945	P62862	40S ribosomal protein S30	light	18.2936459242966
138	E13_Lung_6_5_138	E13	Lung	6	5	SFSKAFGQ	""	871.43084	Q9JIK5	Nucleolar RNA helicase 2	light	25.3642545065397
138	E13_Lung_6_5_138	E13	Lung	6	5	TYQEILEK	""	1023.5357	P02772	Alpha-fetoprotein	light	25.9635960412934
138	E13_Lung_6_5_138	E13	Lung	6	5	VLVGGLR	""	713.46684	O08644-1	Ephrin type-B receptor 6	light	22.6197451225041
138	E13_Lung_6_5_138	E13	Lung	6	5	GFGFVRFTEYETQVK	""	1807.90136	Q921F2	TAR DNA-binding protein 43	light	23.5354422355719
138	E13_Lung_6_5_138	E13	Lung	6	5	TRYLGSRPVKLFR	""	1592.93836	Q921M3-1	Splicing factor 3B subunit 3	light	20.7464239054841
138	E13_Lung_6_5_138	E13	Lung	6	5	FGRYSALIIGMAYGAK	""	1717.90942	Q06185	"ATP synthase subunit e	mitochondrial"	light
138	E13_Lung_6_5_138	E13	Lung	6	5	KFSDIQIR	""	1006.56801	Q922D8	"C-1-tetrahydrofolate synthase	cytoplasmic"	light
138	E13_Lung_6_5_138	E13	Lung	6	5	MVAASIK	""	719.41202	Q8R016	bleomycin hydrolase	light	23.29104096504
138	E13_Lung_6_5_138	E13	Lung	6	5	LKPGAPVR	""	837.5305	Q8VHX6-1	Filamin-C	light	24.6386595699091
138	E13_Lung_6_5_138	E13	Lung	6	5	AKRNCWPR	1xCarbamidomethyl [C5]	1087.55779	P62918	60S ribosomal protein L8	light	24.7584279461411
138	E13_Lung_6_5_138	E13	Lung	6	5	VLAAEAER	""	858.46796	Q9ESZ8-1	General transcription factor II-I	light	26.7372770555206
138	E13_Lung_6_5_138	E13	Lung	6	5	YYLNGVDALR	""	1183.6106	Q8CES0-1	N-alpha-acetyltransferase 30	light	21.7087295497275
138	E13_Lung_6_5_138	E13	Lung	6	5	SGRDLINLAK	""	1086.62658	P35550	rRNA 2'-O-methyltransferase fibrillarin	light	26.5876821058257
138	E13_Lung_6_5_138	E13	Lung	6	5	AQSEHFINLR	""	1214.62765	O35350	Calpain-1 catalytic subunit	light	22.3927966670083
138	E13_Lung_6_5_138	E13	Lung	6	5	LRTFYEKR	""	1112.6211	P62754	40S RIBOSOMAL PROTEIN S6	light	26.2193957228172
138	E13_Lung_6_5_138	E13	Lung	6	5	AVSESQLKK	1xAcetyl [N-Term]	1031.57315	Q61187	tumor susceptibility gene 101 protein	light	24.2749965039299
138	E13_Lung_6_5_138	E13	Lung	6	5	TEINKKIYK	""	1136.66739	P27659	60S ribosomal protein L3	light	20.5368734866451
138	E13_Lung_6_5_138	E13	Lung	6	5	MLKMEPLNSTHPGTAASSSPLESR	""	2541.24358	""	""	light	22.2986737184163
138	E13_Lung_6_5_138	E13	Lung	6	5	SGYWASHLAGR	""	1204.58578	Q6P5E4	UDP-glucose:glycoprotein glucosyltransferase 1	light	27.2869241766419
138	E13_Lung_6_5_138	E13	Lung	6	5	FNKIVHSSMTR	""	1319.68887	Q8BX10-1	"Serine/threonine-protein phosphatase Pgam5	mitochondrial"	light
138	E13_Lung_6_5_138	E13	Lung	6	5	MEEKLKK	1xAcetyl [N-Term]	947.52303	Q9R0Y5-1	Adenylate kinase isoenzyme 1	light	21.98198998905
138	E13_Lung_6_5_138	E13	Lung	6	5	KKNDIYGED	""	1081.51603	Q61598	Rab GDP dissociation inhibitor beta	light	26.5709985974814
138	E13_Lung_6_5_138	E13	Lung	6	5	WFYVDFGGVKPVGSEPVPK	""	2108.08514	Q9QXX4	Calcium-binding mitochondrial carrier protein Aralar2	light	21.0432786569669
138	E13_Lung_6_5_138	E13	Lung	6	5	RSDPNFKNR	""	1133.58103	Q9DCC8	Mitochondrial import receptor subunit TOM20 homolog	light	21.8356581000065
138	E13_Lung_6_5_138	E13	Lung	6	5	AAAAYEHLK	1xAcetyl [N-Term]	1015.52072	Q9EP69	Phosphatidylinositide phosphatase SAC1	light	21.363956663124
138	E13_Lung_6_5_138	E13	Lung	6	5	IRELTSSR	""	961.54252	P97311	DNA replication licensing factor MCM6	light	23.1364902214338
138	E13_Lung_6_5_138	E13	Lung	6	5	LIQGSILKK	""	999.65609	P17918	proliferating cell nuclear antigen	light	25.0514018442476
138	E13_Lung_6_5_138	E13	Lung	6	5	RIAVVGEGR	""	956.56359	O88342	WD repeat-containing protein 1	light	22.6204176842071
138	E13_Lung_6_5_138	E13	Lung	6	5	LLDFSYEHYQK	""	1442.69506	Q8VCM8	Nicalin	light	22.301553408742
138	E13_Lung_6_5_138	E13	Lung	6	5	KIESFGSPKGSVSR	""	1478.79617	Q9ERU9	E3 SUMO-protein ligase RanBP2	light	23.4925819351882
138	E13_Lung_6_5_138	E13	Lung	6	5	ISDDKFGRIR	""	1206.65895	Q5XJY5	Coatomer subunit delta	light	26.0115362898111
138	E13_Lung_6_5_138	E13	Lung	6	5	AGKPPGAEPPSAAAKGR	""	1561.84451	""	""	light	23.6608557789688
138	E13_Lung_6_5_138	E13	Lung	6	5	SKIQKLSK	""	931.59349	Q9DB20	"ATP synthase subunit O	mitochondrial"	light
138	E13_Lung_6_5_138	E13	Lung	6	5	AVSASKER	""	847.46321	P43276	Histone H1.5	light	23.8794010401978
138	E13_Lung_6_5_138	E13	Lung	6	5	TASTNSIAQARR	""	1275.67639	Q9DAS9	guanine nucleotide-binding protein g(i)/g(s)/g(o) subunit gamma-12	light	22.607695470488
138	E13_Lung_6_5_138	E13	Lung	6	5	SISKEEILER	""	1203.65794	Q9DBM2	Peroxisomal bifunctional enzyme	light	22.2787033919341
138	E13_Lung_6_5_138	E13	Lung	6	5	TMQKLVVTR	""	1075.62923	Q8BGC4	Prostaglandin reductase-3	light	23.8616049179339
138	E13_Lung_6_5_138	E13	Lung	6	5	VFIAGDEER	""	1035.51055	Q8BKG3	Inactive tyrosine-protein kinase 7	light	23.1255194165282
138	E13_Lung_6_5_138	E13	Lung	6	5	YIASLKQR	""	978.57309	Q9Z2U0	Proteasome subunit alpha type-7	light	22.4573528214082
138	E13_Lung_6_5_138	E13	Lung	6	5	TPVTLKQR	""	942.57309	Q61029; Q61029-3	"Lamina-associated polypeptide 2	isoforms beta/delta/epsilon/gamma;Isoform Epsilon of Lamina-associated polypeptide 2	isoforms beta/delta/epsilon/gamma"
138	E13_Lung_6_5_138	E13	Lung	6	5	LQALEQETR	""	1087.57421	Q9R269	periplakin	light	23.4489115447336
138	E13_Lung_6_5_138	E13	Lung	6	5	SLFEHHK	""	897.45773	Q8BSS9	Liprin-alpha-2	light	21.3917001187037
138	E13_Lung_6_5_138	E13	Lung	6	5	EVIHNQLLEK	""	1222.67901	Q9CWM4	prefoldin subunit 1	light	23.7024709637015
138	E13_Lung_6_5_138	E13	Lung	6	5	TSATLSVK	""	806.46181	A2AAJ9-1	Obscurin	light	24.8876929859109
138	E13_Lung_6_5_138	E13	Lung	6	5	RIGLYR	""	777.47298	""	""	light	23.9620247201313
138	E13_Lung_6_5_138	E13	Lung	6	5	RAVDLIQKHK	""	1207.72697	P39749	Flap endonuclease 1	light	23.4414947934132
138	E13_Lung_6_5_138	E13	Lung	6	5	SSSAPVASPNVR	""	1171.60658	Q05920	"pyruvate carboxylase	mitochondrial"	light
138	E13_Lung_6_5_138	E13	Lung	6	5	AAFQSLLDAR	""	1091.58438	Q63829	COMM domain-containing protein 3	light	22.4260373677199
138	E13_Lung_6_5_138	E13	Lung	6	5	ITGTKEGIEKAR	""	1302.73759	Q8VDJ3	Vigilin	light	21.9506284216728
138	E13_Lung_6_5_138	E13	Lung	6	5	VQLIKNGKK	""	1027.66224	P62267	40S ribosomal protein S23	light	22.8859836873781
138	E13_Lung_6_5_138	E13	Lung	6	5	AVWLPAVKAK	""	1082.67208	Q9DBG3	AP-2 complex subunit beta	light	21.4680286003508
138	E13_Lung_6_5_138	E13	Lung	6	5	IHQTGLKVVR	""	1150.7055	Q9EPU0-2	Isoform 2 of Regulator of nonsense transcripts 1	light	21.1429317343619
138	E13_Lung_6_5_138	E13	Lung	6	5	LYYSMK	""	804.39604	Q07076	Annexin A7	light	24.0136365193553
138	E13_Lung_6_5_138	E13	Lung	6	5	VQGVEFSHR	""	1058.53777	E9Q414	apolipoprotein B-100	light	21.4921079444641
138	E13_Lung_6_5_138	E13	Lung	6	5	HGYIPGK	""	771.4148	Q9WUM4	coronin-1C	light	22.9528559541867
138	E13_Lung_6_5_138	E13	Lung	6	5	LLSVNIR	""	814.51451	""	""	light	23.2739624533011
138	E13_Lung_6_5_138	E13	Lung	6	5	GVLYQTVSRK	""	1150.65788	Q04857	Collagen alpha-1(VI) chain	light	21.7487197529972
138	E13_Lung_6_5_138	E13	Lung	6	5	SNFAVGYR	""	913.45264	Q60930	Voltage-dependent anion-selective channel protein 2	light	25.656476691567
138	E13_Lung_6_5_138	E13	Lung	6	5	ALEEERPSLR	""	1199.63788	Q91VI7	Ribonuclease inhibitor	light	26.3755960338753
138	E13_Lung_6_5_138	E13	Lung	6	5	IIFKRQETK	""	1162.69427	Q99MD9-1	Nuclear autoantigenic sperm protein	light	23.9071682176865
138	E13_Lung_6_5_138	E13	Lung	6	5	AALAGYPR	""	818.45191	Q61205	Platelet-activating factor acetylhydrolase IB subunit gamma	light	26.5835513237251
138	E13_Lung_6_5_138	E13	Lung	6	5	CAADLGLK	1xCarbamidomethyl [C1]	847.43421	P70349	Histidine triad nucleotide-binding protein 1	light	21.3868577776074
138	E13_Lung_6_5_138	E13	Lung	6	5	PFLDIQKK	""	988.58259	Q99LY9	NADH dehydrogenase [ubiquinone] iron-sulfur protein 5	light	23.9627948001648
138	E13_Lung_6_5_138	E13	Lung	6	5	SGVVQNIGQR	""	1057.57488	Q99N87	"28S ribosomal protein S5	mitochondrial"	light
138	E13_Lung_6_5_138	E13	Lung	6	5	NVLELTGK	""	873.50401	Q9D172	"ES1 protein homolog	mitochondrial"	light
138	E13_Lung_6_5_138	E13	Lung	6	5	MRDVILFEKR	""	1306.73	P20918	Plasminogen	light	25.3694977733374
138	E13_Lung_6_5_138	E13	Lung	6	5	TVELLPDGAANLAK	""	1411.77912	Q9JIG7	Coiled-coil domain-containing protein 22	light	21.700519833373
138	E13_Lung_6_5_138	E13	Lung	6	5	ELITTKDTSPEKTEK	""	1719.90109	P20357	microtubule-associated protein 2	light	20.8970611461845
138	E13_Lung_6_5_138	E13	Lung	6	5	KLQGTEPRPSSSSMKR	""	1788.93849	Q9DBS5	Kinesin light chain 4	light	20.9370070044671
138	E13_Lung_6_5_138	E13	Lung	6	5	YIEKVSSR	""	981.53637	P97310	DNA replication licensing factor mcm2	light	22.9911377431601
138	E13_Lung_6_5_138	E13	Lung	6	5	MGGFHWVPR	""	1086.53018	Q8CCT4	Transcription elongation factor A protein-like 5	light	24.7255011688787
138	E13_Lung_6_5_138	E13	Lung	6	5	WQTKPK	""	787.4461	""	""	light	20.2817396173018
138	E13_Lung_6_5_138	E13	Lung	6	5	KDESQVPAVVGFSK	""	1490.78493	P10493	Nidogen-1	light	24.3233001389801
138	E13_Lung_6_5_138	E13	Lung	6	5	ALHGAQTSDEERFLR	""	1729.86162	Q9D8T7	"SRA stem-loop-interacting RNA-binding protein	mitochondrial"	light
138	E13_Lung_6_5_138	E13	Lung	6	5	SIQVDGKTIK	""	1088.631	P46638	Ras-related protein Rab-11B	light	24.3484481772942
138	E13_Lung_6_5_138	E13	Lung	6	5	HVLTPR	""	722.43078	Q9D1E8	1-acyl-sn-glycerol-3-phosphate acyltransferase epsilon	light	24.240606914039
138	E13_Lung_6_5_138	E13	Lung	6	5	GILESTKAR	""	974.56292	Q9CZ42-2	Isoform 2 of ATP-dependent (S)-NAD(P)H-hydrate dehydratase	light	22.4588147257096
138	E13_Lung_6_5_138	E13	Lung	6	5	ERDFYFGKLR	""	1330.69025	Q61166; Q8R001	Microtubule-associated protein RP/EB family member 1;Microtubule-associated protein RP/EB family member 2	light	22.6590210792818
138	E13_Lung_6_5_138	E13	Lung	6	5	LLQLVEDRGSGRSR	""	1585.87688	Q61656	probable ATP-dependent RNA helicase DDX5	light	26.7200817621301
138	E13_Lung_6_5_138	E13	Lung	6	5	ALAHLDR	""	795.44716	Q812C9; O70423-1	Retina-specific copper amine oxidase;Membrane primary amine oxidase	light	23.7617103924193
138	E13_Lung_6_5_138	E13	Lung	6	5	AGHYAASVIIR	""	1157.64257	P55264	Adenosine kinase	light	22.2148400936225
138	E13_Lung_6_5_138	E13	Lung	6	5	AKKVAAK	""	715.48249	P15864	Histone H1.2	light	19.5664577805997
138	E13_Lung_6_5_138	E13	Lung	6	5	VAEALRLAGPLAR	""	1336.80594	Q8CI12	Smoothelin-like protein 2	light	21.7997451458781
138	E13_Lung_6_5_138	E13	Lung	6	5	VRCWQYR	1xCarbamidomethyl [C3]	1067.52034	Q9CZM2	60S ribosomal protein L15	light	22.0694320661509
138	E13_Lung_6_5_138	E13	Lung	6	5	AAYFEKNHGTRESLEALLQR	""	2333.19967	Q91YR7	Pre-mRNA-processing factor 6	light	21.1768065198193
138	E13_Lung_6_5_138	E13	Lung	6	5	YGTRYGASLR	""	1143.59053	P61514	60S ribosomal protein L37a	light	23.550497978872
138	E13_Lung_6_5_138	E13	Lung	6	5	WEKQQPAPR	""	1139.59562	Q8R0H9	ADP-ribosylation factor-binding protein GGA1	light	20.7485453341638
138	E13_Lung_6_5_138	E13	Lung	6	5	VALKAGQLK	""	927.59858	E9Q414	apolipoprotein B-100	light	24.3780155135392
138	E13_Lung_6_5_138	E13	Lung	6	5	GGSSGAKFR	""	866.44789	P62830	60S ribosomal protein L23	light	24.4490578159933
138	E13_Lung_6_5_138	E13	Lung	6	5	AADALKEQQCR	1xCarbamidomethyl [C10]	1289.62666	E9Q7G0	nuclear mitotic apparatus protein 1	light	23.9413168525091
138	E13_Lung_6_5_138	E13	Lung	6	5	VFLQVTSR	""	949.54654	Q8VCN9	Tubulin-specific chaperone C	light	27.8499543028347
138	E13_Lung_6_5_138	E13	Lung	6	5	VFGFSLITNK	""	1125.63027	P23492	purine nucleoside phosphorylase	light	20.4921564876848
138	E13_Lung_6_5_138	E13	Lung	6	5	AANTQKCIR	1xCarbamidomethyl [C7]	1061.55204	Q8BGQ7	"Alanine--tRNA ligase	cytoplasmic"	light
138	E13_Lung_6_5_138	E13	Lung	6	5	HLQDLSSR	""	955.49557	P55302	alpha-2-macroglobulin receptor-associated protein	light	21.2145808905476
138	E13_Lung_6_5_138	E13	Lung	6	5	TVEQLRK	""	873.51524	O70589-1	peripheral plasma membrane protein CASK	light	24.3632513949598
138	E13_Lung_6_5_138	E13	Lung	6	5	LKQAVEFRR	""	1146.6742	Q8CH25-1	SAFB-like transcription modulator	light	22.677261983492
138	E13_Lung_6_5_138	E13	Lung	6	5	YGLLTYATVPK	""	1225.6827	P04186	Complement factor B	light	19.8987547030968
138	E13_Lung_6_5_138	E13	Lung	6	5	YVLGMQELFR	""	1255.65036	Q8VE80	THO complex subunit 3	light	22.0119277719739
138	E13_Lung_6_5_138	E13	Lung	6	5	KAYQALK	""	821.48796	Q9D8M4	60S ribosomal protein L7-like 1	light	22.4739384391028
138	E13_Lung_6_5_138	E13	Lung	6	5	GILRTPDTIRR	""	1297.76989	Q68FD5	Clathrin heavy chain 1	light	26.1343525751133
138	E13_Lung_6_5_138	E13	Lung	6	5	TVQSFHHLR	""	1124.59595	Q9R1J0	"sterol-4-alpha-carboxylate 3-dehydrogenase	decarboxylating"	light
138	E13_Lung_6_5_138	E13	Lung	6	5	IHVKEGERVDAK	""	1380.75939	Q7TMB8-1	cytoplasmic FMR1-interacting protein 1	light	20.8544858728568
138	E13_Lung_6_5_138	E13	Lung	6	5	KLSETLGRK	""	1031.62077	Q99JW4	LIM and senescent cell antigen-like-containing domain protein 1	light	21.8008917064276
138	E13_Lung_6_5_138	E13	Lung	6	5	AADVHEVR	""	896.45846	P52480; P52480-2	Pyruvate kinase PKM;Isoform M1 of Pyruvate kinase PKM	light	24.7330964677302
138	E13_Lung_6_5_138	E13	Lung	6	5	GFTIPEAFRGVHR	""	1486.79136	Q9Z1Q5	chloride intracellular channel protein 1	light	21.7966048733402
138	E13_Lung_6_5_138	E13	Lung	6	5	GLGKGGAKR	""	843.51591	P62806	histone H4	light	24.5625504486623
138	E13_Lung_6_5_138	E13	Lung	6	5	GDLPFVVTR	""	1003.55711	Q8VDD5	Myosin-9	light	26.1282840305507
138	E13_Lung_6_5_138	E13	Lung	6	5	TVWDWELMNDIKPIWQRPSKEVEEDEYK	""	3563.71515	P08113	Endoplasmin	light	22.5802861743266
138	E13_Lung_6_5_138	E13	Lung	6	5	SLVSKGILVQTK	2xLabel:13C(6)15N(2) [K5; K12]	1288.81696	P15864	Histone H1.2	light	28.377411963096
138	E13_Lung_6_5_138	E13	Lung	6	5	SFQKIQVR	""	1005.58399	P62082	40S ribosomal protein S7	light	27.7191764167298
138	E13_Lung_6_5_138	E13	Lung	6	5	FAPGKSTTTVSKQTLPR	""	1819.00722	Q9JKS4	LIM domain-binding protein 3	light	21.5328353030742
138	E13_Lung_6_5_138	E13	Lung	6	5	MDENQFVAVTSTNAAKIFNLYPR	""	2629.3079	P97427; Q62188	Dihydropyrimidinase-related protein 1;Dihydropyrimidinase-related protein 3	light	22.1086042146434
138	E13_Lung_6_5_138	E13	Lung	6	5	LVLQRK	""	756.50903	O08648-1	Mitogen-activated protein kinase kinase kinase 4	light	23.260364256167
138	E13_Lung_6_5_138	E13	Lung	6	5	TKEQLAALR	""	1029.60512	O35143	"ATPase inhibitor	mitochondrial"	light
138	E13_Lung_6_5_138	E13	Lung	6	5	FHVMDVQGSTEASAIKDYVVKHALPLVGHR	1xOxidation [M4]	3320.72084	P08003	Protein disulfide-isomerase A4	light	22.3757707399799
138	E13_Lung_6_5_138	E13	Lung	6	5	FDLSGSR	""	781.38389	""	""	light	22.9770104042421
138	E13_Lung_6_5_138	E13	Lung	6	5	IRATVNTQEQKR	""	1443.80265	O09110	dual specificity mitogen-activated protein kinase kinase 3	light	19.9123639241987
138	E13_Lung_6_5_138	E13	Lung	6	5	QHIPYREDKNLTGTAR	""	1898.98313	Q8BK63-1	Casein kinase I isoform alpha	light	23.9208768199679
138	E13_Lung_6_5_138	E13	Lung	6	5	FGSSLVSVR	""	951.52581	O70362	Phosphatidylinositol-glycan-specific phospholipase D	light	24.6761753242231
138	E13_Lung_6_5_138	E13	Lung	6	5	APIKVGDAIPSVEVFEGEPGKK	""	2267.22817	P99029-2	"Isoform Cytoplasmic+peroxisomal of Peroxiredoxin-5	mitochondrial"	light
138	E13_Lung_6_5_138	E13	Lung	6	5	SIEDKTRGEAAEAR	""	1532.76632	Q9DBR0	A-kinase anchor protein 8	light	22.5260097487499
138	E13_Lung_6_5_138	E13	Lung	6	5	LLLTEFR	""	891.52983	Q9R207	Nibrin	light	21.7974018883037
138	E13_Lung_6_5_138	E13	Lung	6	5	LILDVFCGSQMHFVRSDELR	1xCarbamidomethyl [C7]	2422.2006	Q00612	Glucose-6-phosphate 1-dehydrogenase X	light	22.5145199948141
138	E13_Lung_6_5_138	E13	Lung	6	5	NERAIIMSMWEK	""	1507.73958	P06467	Hemoglobin subunit zeta	light	25.339901299514
138	E13_Lung_6_5_138	E13	Lung	6	5	CEIKVAQPK	1xCarbamidomethyl [C1]	1072.58194	Q9Z130; Q99020	Heterogeneous nuclear ribonucleoprotein D-like;Heterogeneous nuclear ribonucleoprotein A/B	light	22.7037985158526
138	E13_Lung_6_5_138	E13	Lung	6	5	FKEHVEGK	""	973.51016	Q11011	puromycin-sensitive aminopeptidase	light	22.3898165614668
138	E13_Lung_6_5_138	E13	Lung	6	5	EGHDPKEPEQLRK	""	1562.79214	Q8BG05-2	Isoform 2 of Heterogeneous nuclear ribonucleoprotein A3	light	22.6726202155028
138	E13_Lung_6_5_138	E13	Lung	6	5	FQEVKEAAR	""	1077.56873	Q99JP6	homer protein homolog 3	light	21.1018835266192
138	E13_Lung_6_5_138	E13	Lung	6	5	FQGTQPEPR	""	1059.52178	Q99J99	3-mercaptopyruvate sulfurtransferase	light	23.6877839151993
138	E13_Lung_6_5_138	E13	Lung	6	5	AQIEDSLRR	""	1087.58545	Q9D8X2	Coiled-coil domain-containing protein 124	light	24.8936598237026
138	E13_Lung_6_5_138	E13	Lung	6	5	TISAKYAEER	""	1167.60043	Q8VDD5	Myosin-9	light	23.4797705212031
138	E13_Lung_6_5_138	E13	Lung	6	5	STITSREVQTAVRLLLPGELAK	""	2382.37148	Q8CGP0	Histone H2B type 3-B	light	21.8569619286819
138	E13_Lung_6_5_138	E13	Lung	6	5	MEVKPPPGRPQPDSGRRR	1xAcetyl [N-Term]; 1xOxidation [M1]	2118.09851	Q8BG05	Heterogeneous nuclear ribonucleoprotein A3	light	21.4589269645556
138	E13_Lung_6_5_138	E13	Lung	6	5	TFNLRTELPQFVSYFQHR	""	2283.16691	Q3UDE2	Tubulin--tyrosine ligase-like protein 12	light	21.0974893492609
138	E13_Lung_6_5_138	E13	Lung	6	5	AVSREDSARPGAHAK	""	1551.79863	Q9CX86	Heterogeneous nuclear ribonucleoprotein A0	light	26.3715839402893
138	E13_Lung_6_5_138	E13	Lung	6	5	RKLIYEK	""	949.58293	P14148	60S ribosomal protein L7	light	26.0454157305852
138	E13_Lung_6_5_138	E13	Lung	6	5	TGRITKGLLQR	""	1242.76408	Q6PB66	"Leucine-rich PPR motif-containing protein	mitochondrial"	light
138	E13_Lung_6_5_138	E13	Lung	6	5	RKVMLALPSVR	""	1269.78237	Q3UM45	Protein phosphatase 1 regulatory subunit 7	light	24.0186706917226
138	E13_Lung_6_5_138	E13	Lung	6	5	RFEQKGFR	""	1067.57449	Q01768; P15532	nucleoside diphosphate kinase b;Nucleoside diphosphate kinase A	light	24.1874461667667
138	E13_Lung_6_5_138	E13	Lung	6	5	MGGDIANRVLR	""	1201.647	P50580	proliferation-associated protein 2G4	light	24.8329664810558
138	E13_Lung_6_5_138	E13	Lung	6	5	FDDAVVQSDMKHWPFMVVNDAGRPK	1xOxidation [M]	2905.37599	P63017	Heat shock cognate 71 kDa protein	light	21.450135935689
138	E13_Lung_6_5_138	E13	Lung	6	5	LQQLKQTR	""	1014.60545	Q9D0R2	"Threonine--tRNA ligase	cytoplasmic"	light
138	E13_Lung_6_5_138	E13	Lung	6	5	LTRPGLWTK	""	1071.63094	Q60760	Growth factor receptor-bound protein 10	light	23.6964086393167
138	E13_Lung_6_5_138	E13	Lung	6	5	AMKDIHYSVKPNKSTK	""	1846.98438	P70122	Ribosome maturation protein SBDS	light	24.0058796123839
138	E13_Lung_6_5_138	E13	Lung	6	5	SQRYEVAVK	""	1079.58438	Q9R0H0-2	Isoform 2 of Peroxisomal acyl-coenzyme A oxidase 1	light	21.3961559438216
138	E13_Lung_6_5_138	E13	Lung	6	5	IQRGPVRGISIK	""	1323.82193	P63276	40S ribosomal protein S17	light	27.0184525191433
138	E13_Lung_6_5_138	E13	Lung	6	5	MGPGIDRISGAGMER	1xOxidation [M]	1562.74137	Q9D0E1	Heterogeneous nuclear ribonucleoprotein M	light	24.1604863599477
138	E13_Lung_6_5_138	E13	Lung	6	5	LPALAAR	""	711.45119	Q01705	Neurogenic locus notch homolog protein 1	light	24.4260571127051
138	E13_Lung_6_5_138	E13	Lung	6	5	TKEAVQLLK	""	1029.63027	Q9D8E6	60S ribosomal protein L4	light	26.4105012132273
138	E13_Lung_6_5_138	E13	Lung	6	5	AAFKLWSKK	""	1078.64078	Q9JLJ2	4-trimethylaminobutyraldehyde dehydrogenase	light	21.1209468909353
138	E13_Lung_6_5_138	E13	Lung	6	5	TQVQSVIDK	""	1017.5575	Q00623	Apolipoprotein A-I	light	22.1685812295358
138	E13_Lung_6_5_138	E13	Lung	6	5	AKHVYSEAAR	""	1131.59053	Q68FH4	N-acetylgalactosamine kinase	light	21.9948678632687
138	E13_Lung_6_5_138	E13	Lung	6	5	SGGNNWPLRGR	""	1213.61848	P50429	arylsulfatase B	light	23.4835536788
138	E13_Lung_6_5_138	E13	Lung	6	5	KAMSKLGLR	""	1003.6081	P70670	"Nascent polypeptide-associated complex subunit alpha	muscle-specific form"	light
138	E13_Lung_6_5_138	E13	Lung	6	5	AKERLDEELR	""	1258.67499	Q9CQV1	Mitochondrial import inner membrane translocase subunit TIM16	light	21.3911441879706
138	E13_Lung_6_5_138	E13	Lung	6	5	QRLFENLR	""	1075.6007	O09106; P70288	histone deacetylase 1;Histone deacetylase 2	light	22.3456153183435
138	E13_Lung_6_5_138	E13	Lung	6	5	EAAEVTR	""	775.39446	Q9JHU4	Cytoplasmic dynein 1 heavy chain 1	light	18.2405591681735
138	E13_Lung_6_5_138	E13	Lung	6	5	FELTCYSLAPQIK	1xCarbamidomethyl [C5]	1569.79814	P16460	Argininosuccinate synthase	light	21.1891896382918
138	E13_Lung_6_5_138	E13	Lung	6	5	LYAHHLSR	""	996.53737	Q99KK7	dipeptidyl peptidase 3	light	22.3503694751777
138	E13_Lung_6_5_138	E13	Lung	6	5	YAAKRFR	""	911.521	P97461	40S ribosomal protein S5	light	24.6899857118777
138	E13_Lung_6_5_138	E13	Lung	6	5	GAVTDDEVIRKR	1xAcetyl [N-Term]	1400.74922	Q7TMY4-1	THO complex subunit 7 homolog	light	24.9262885738786
138	E13_Lung_6_5_138	E13	Lung	6	5	ARPHLLLSR	""	1062.65307	Q3TZX8-1	Polynucleotide 5'-hydroxyl-kinase NOL9	light	23.4263043021706
138	E13_Lung_6_5_138	E13	Lung	6	5	LQSFVK	""	721.4243	Q3TPX4	Exocyst complex component 5	light	22.439552808412
138	E13_Lung_6_5_138	E13	Lung	6	5	MLSDRER	""	906.44618	P14733	Lamin-B1	light	21.5816610160151
138	E13_Lung_6_5_138	E13	Lung	6	5	LDDLINWAR	""	1115.58438	Q9DC70	"NADH dehydrogenase [ubiquinone] iron-sulfur protein 7	mitochondrial"	light
138	E13_Lung_6_5_138	E13	Lung	6	5	YIIWSPVCR	1xCarbamidomethyl [C8]	1193.61358	P11352	Glutathione peroxidase 1	light	22.220249745256
138	E13_Lung_6_5_138	E13	Lung	6	5	VAVQGDVVRELKAK	""	1511.8904	Q8CGC7	Bifunctional glutamate/proline--tRNA ligase	light	21.1944577966651
138	E13_Lung_6_5_138	E13	Lung	6	5	LGTMANSIIR	""	1075.59284	Q6PR54-1	Telomere-associated protein RIF1	light	21.6004405090161
138	E13_Lung_6_5_138	E13	Lung	6	5	QKYPEHAIR	""	1141.61127	P49718	DNA replication licensing factor mcm5	light	20.6088934609673
138	E13_Lung_6_5_138	E13	Lung	6	5	IKRALDLTMR	""	1216.71944	Q9D855	Cytochrome b-c1 complex subunit 7	light	21.6164990384963
138	E13_Lung_6_5_138	E13	Lung	6	5	CAALEASGEHR	1xCarbamidomethyl [C1]	1200.5426	Q91V98	endosialin	light	20.2840245711863
138	E13_Lung_6_5_138	E13	Lung	6	5	QLQQVIAK	""	927.56219	E9PV24	Fibrinogen alpha chain	light	23.9374384793086
138	E13_Lung_6_5_138	E13	Lung	6	5	LSVRPGIGGVR	""	1110.6742	Q8BG81	Polymerase delta-interacting protein 3	light	23.6668692347693
138	E13_Lung_6_5_138	E13	Lung	6	5	ILYSDQKGR	""	1079.58438	Q8VC12	urocanate hydratase	light	21.4731246669933
138	E13_Lung_6_5_138	E13	Lung	6	5	IHMVYSKR	1xOxidation [M3]	1049.55606	Q62376-1	U1 small nuclear ribonucleoprotein 70 kDa	light	20.754090097659
138	E13_Lung_6_5_138	E13	Lung	6	5	RAERFNVPVSLESK	""	1631.88638	Q9D1J3	SAP domain-containing ribonucleoprotein	light	22.8399078649419
138	E13_Lung_6_5_138	E13	Lung	6	5	IVTGGSDNHLILMDLR	""	1753.92653	P50431	"Serine hydroxymethyltransferase	cytosolic"	light
138	E13_Lung_6_5_138	E13	Lung	6	5	SENFEEMLK	""	1126.5085	P22935	Cellular retinoic acid-binding protein 2	light	24.7668584394789
138	E13_Lung_6_5_138	E13	Lung	6	5	QRKAFLNAIMR	""	1347.76778	Q6PDQ2	Chromodomain-helicase-DNA-binding protein 4	light	22.9288812124912
138	E13_Lung_6_5_138	E13	Lung	6	5	KTPTDPRLQKPADPVAASR	""	2048.12471	Q6ZPZ3	Zinc finger CCCH domain-containing protein 4	light	22.6336582306568
138	E13_Lung_6_5_138	E13	Lung	6	5	HQEHRTEIDAR	""	1391.67745	P16546; P16546-2	"Spectrin alpha chain	non-erythrocytic 1;Isoform 2 of Spectrin alpha chain	non-erythrocytic 1"
138	E13_Lung_6_5_138	E13	Lung	6	5	VTKPKKVK	""	927.63496	P15864	Histone H1.2	light	22.8402050194825
138	E13_Lung_6_5_138	E13	Lung	6	5	GSRDYDRGYDSR	""	1446.63564	Q8BGD9	eukaryotic translation initiation factor 4B	light	23.3072340292367
138	E13_Lung_6_5_138	E13	Lung	6	5	GFVTSTDGSR	""	1026.48506	Q61555	Fibrillin-2	light	21.601572452439
138	E13_Lung_6_5_138	E13	Lung	6	5	EMRGLTSAGRK	""	1205.64192	Q9CZM2	60S ribosomal protein L15	light	24.1706408831201
138	E13_Lung_6_5_138	E13	Lung	6	5	FQGPDNGQGPKYVK	""	1534.76487	Q8CDN6	Thioredoxin-like protein 1	light	27.1481498684604
138	E13_Lung_6_5_138	E13	Lung	6	5	TIGISVDPRRR	""	1269.73859	P47963	60S ribosomal protein L13	light	27.7095476842843
138	E13_Lung_6_5_138	E13	Lung	6	5	HIGLVYSGMGPDYRVLVHR	""	2169.13859	P49722	Proteasome subunit alpha type-2	light	22.0917751373726
138	E13_Lung_6_5_138	E13	Lung	6	5	RIPFGFKHR	""	1157.66906	P08775	DNA-directed RNA polymerase II subunit RPB1	light	23.010445639891
138	E13_Lung_6_5_138	E13	Lung	6	5	SLAPVELLLR	""	1110.68812	P70268	serine/threonine-protein kinase N1	light	19.4572742820979
138	E13_Lung_6_5_138	E13	Lung	6	5	AEVEETLKRLQSQK	1xAcetyl [N-Term]	1700.91774	P62627	Dynein light chain roadblock-type 1	light	21.5301200551445
138	E13_Lung_6_5_138	E13	Lung	6	5	VKRGADGVMR	""	1088.59932	Q7M6Y3-1	Phosphatidylinositol-binding clathrin assembly protein	light	20.1210503189474
138	E13_Lung_6_5_138	E13	Lung	6	5	SKLVQPVRR	""	1082.67929	Q8CI08-1	SLAIN motif-containing protein 2	light	22.7325980601373
138	E13_Lung_6_5_138	E13	Lung	6	5	TLIEILATRTNAEIR	""	1713.98576	P14824	annexin A6	light	21.0168436452926
138	E13_Lung_6_5_138	E13	Lung	6	5	IDVVVNNAGILRDR	""	1553.87581	P51660	peroxisomal multifunctional enzyme type 2	light	21.8799486974935
138	E13_Lung_6_5_138	E13	Lung	6	5	KVADALTNAVAHVDDMPNALSALSDLHAHKLR	""	3393.76958	""	""	light	24.2069977445632
138	E13_Lung_6_5_138	E13	Lung	6	5	EGGVLRVQPR	""	1110.63782	Q9JHU9	Inositol-3-phosphate synthase 1	light	25.8836162710893
138	E13_Lung_6_5_138	E13	Lung	6	5	QIVSNLEKKQK	""	1314.77398	O08638-1; Q61879	Myosin-11;Myosin-10	light	22.829279101326
138	E13_Lung_6_5_138	E13	Lung	6	5	LAQFVAR	""	804.47265	Q8CGZ0	Calcium homeostasis endoplasmic reticulum protein	light	22.3757364101773
138	E13_Lung_6_5_138	E13	Lung	6	5	AALGQGVAPVHTQK	""	1376.76447	O08784	Treacle protein	light	24.0339067194485
138	E13_Lung_6_5_138	E13	Lung	6	5	GRYVEFNLLYDR	""	1544.7856	P36552	"Oxygen-dependent coproporphyrinogen-III oxidase	mitochondrial"	light
138	E13_Lung_6_5_138	E13	Lung	6	5	LEQAEKGYEEWLLNEIRR	""	2276.16697	Q9JI91	Alpha-actinin-2	light	20.0042931721195
138	E13_Lung_6_5_138	E13	Lung	6	5	AGMTHIVREVDRPGSK	""	1752.91736	P27659	60S ribosomal protein L3	light	23.9413086576337
138	E13_Lung_6_5_138	E13	Lung	6	5	AGSSKYQWDIMK	""	1413.68311	Q8BMJ2	"Leucine--tRNA ligase	cytoplasmic"	light
138	E13_Lung_6_5_138	E13	Lung	6	5	LQIDEQLRQIGSR	""	1555.85508	Q61584-6	Isoform F of Fragile X mental retardation syndrome-related protein 1	light	25.9346184748081
138	E13_Lung_6_5_138	E13	Lung	6	5	MYMGQR	""	785.34329	Q8C5Q4	G-rich sequence factor 1	light	21.599107525896
138	E13_Lung_6_5_138	E13	Lung	6	5	LGEQNFHKVRR	""	1383.76039	Q02788	Collagen alpha-2(VI) chain	light	24.4184166524964
138	E13_Lung_6_5_138	E13	Lung	6	5	ITLAGQK	""	730.44577	""	""	light	20.9213768028777
138	E13_Lung_6_5_138	E13	Lung	6	5	ILVATNLFGRGMDIER	1xOxidation [M12]	1820.96873	Q9Z1N5; Q8VDW0-1	spliceosome RNA helicase DDX39B;ATP-dependent RNA helicase DDX39A	light	23.0944216477311
138	E13_Lung_6_5_138	E13	Lung	6	5	KDGVPIGYKGSTFHR	""	1661.87581	Q9D868-2	Isoform 2 of Peptidyl-prolyl cis-trans isomerase H	light	21.6494560696198
138	E13_Lung_6_5_138	E13	Lung	6	5	MAAPIDRVGQTIERMGSGVER	""	2273.14889	Q9D0E1	Heterogeneous nuclear ribonucleoprotein M	light	20.1882232989825
138	E13_Lung_6_5_138	E13	Lung	6	5	FAVLMQMR	""	995.5165	Q6P3D0	U8 snoRNA-decapping enzyme	light	19.3828556555988
138	E13_Lung_6_5_138	E13	Lung	6	5	ALVPTPGKKGAATPAK	""	1506.90024	P09405	Nucleolin	light	23.4919948030743
138	E13_Lung_6_5_138	E13	Lung	6	5	VDREQLVQKAR	""	1341.75972	P61982	14-3-3 protein gamma	light	23.8057815533466
138	E13_Lung_6_5_138	E13	Lung	6	5	GQLGHGDTKRVEAPR	""	1620.85648	Q8BK67	Protein RCC2	light	23.4259661299193
138	E13_Lung_6_5_138	E13	Lung	6	5	TAPGAPMLPR	""	1010.54516	Q9JLI8-1	Squamous cell carcinoma antigen recognized by T-cells 3	light	25.8385096102873
138	E13_Lung_6_5_138	E13	Lung	6	5	YFDRINESDPEYLRER	""	2101.99376	Q9QYB5-2	Isoform 1 of Gamma-adducin	light	22.4805151027604
138	E13_Lung_6_5_138	E13	Lung	6	5	TTPGSKDLSSKEFR	""	1552.79656	P56581-1	G/T mismatch-specific thymine DNA glycosylase	light	21.9352120895174
138	E13_Lung_6_5_138	E13	Lung	6	5	LKITAVPTLLK	""	1196.79767	Q9CQM5	Thioredoxin domain-containing protein 17	light	24.378918380119
138	E13_Lung_6_5_138	E13	Lung	6	5	QIAASSQESVGRVLRR	""	1756.97765	Q9Z110-1	delta-1-pyrroline-5-carboxylate synthase	light	27.2482355286435
138	E13_Lung_6_5_138	E13	Lung	6	5	AAAATGLR	1xAcetyl [N-Term]	772.43118	Q9CQZ5	NADH dehydrogenase [ubiquinone] 1 alpha subcomplex subunit 6	light	23.5167634454561
138	E13_Lung_6_5_138	E13	Lung	6	5	KTASWLAAELSK	""	1304.72088	Q61655	ATP-dependent RNA helicase DDX19A	light	22.436898313629
138	E13_Lung_6_5_138	E13	Lung	6	5	SASADLSR	""	806.40027	P27546-1	Microtubule-associated protein 4	light	24.7593034681442
138	E13_Lung_6_5_138	E13	Lung	6	5	RQLLEGELEPLRR	""	1608.91801	Q9R269	periplakin	light	23.4896260297786
138	E13_Lung_6_5_138	E13	Lung	6	5	VLSMTETCR	1xCarbamidomethyl [C8]	1096.51254	Q3TXS7	26S proteasome non-ATPase regulatory subunit 1	light	22.4421024255736
138	E13_Lung_6_5_138	E13	Lung	6	5	ASGSGTKNLDFRR	1xAcetyl [N-Term]	1450.73972	Q9CPW7	Zinc finger matrin-type protein 2	light	24.7185012072344
138	E13_Lung_6_5_138	E13	Lung	6	5	VADALTNAVAHVDDMPNALSALSDLHAHKLRVDPVNFK	1xOxidation [M15]	4081.09237	""	""	light	22.878915390485
138	E13_Lung_6_5_138	E13	Lung	6	5	AFANLRK	1xAcetyl [N-Term]	861.49411	Q61753	D-3-phosphoglycerate dehydrogenase	light	29.3697264738617
138	E13_Lung_6_5_138	E13	Lung	6	5	GASSFKITR	""	966.53671	Q9DB77	"Cytochrome b-c1 complex subunit 2	mitochondrial"	light
138	E13_Lung_6_5_138	E13	Lung	6	5	FQSSAVMALQEASEAYLVGLFEDTNLCAIHAKR	1xCarbamidomethyl [C27]; 1xLabel:13C(6)15N(2) [K32]; 1xLabel:13C(6)15N(4) [R33]	3687.82645	P84228	histone H3.2	light	26.7696485076607
138	E13_Lung_6_5_138	E13	Lung	6	5	VQPIKLARVTK	""	1252.80997	P62858	40S ribosomal protein S28	light	22.5354050800128
138	E13_Lung_6_5_138	E13	Lung	6	5	NLVGKVIGK	""	927.59858	P35922; Q61584-6	synaptic functional regulator FMR1;Isoform F of Fragile X mental retardation syndrome-related protein 1	light	22.9275429786245
138	E13_Lung_6_5_138	E13	Lung	6	5	QAPKIAQIKR	""	1152.72115	B1AZP2-1	Disks large-associated protein 4	light	22.2303028296409
138	E13_Lung_6_5_138	E13	Lung	6	5	MKKYLSK	""	897.52264	Q99KI0	"Aconitate hydratase	mitochondrial"	light
138	E13_Lung_6_5_138	E13	Lung	6	5	TVIVKGPRGTLR	""	1296.81103	P51410	60S ribosomal protein L9	light	26.9285963955618
138	E13_Lung_6_5_138	E13	Lung	6	5	VMYEKEAK	""	997.50229	P48428	Tubulin-specific chaperone A	light	22.9272498059314
138	E13_Lung_6_5_138	E13	Lung	6	5	LVDSLSQR	""	917.50507	Q80UG5-3; Q80UG5-1	Isoform 3 of Septin-9;Septin-9	light	25.5833719312734
138	E13_Lung_6_5_138	E13	Lung	6	5	AVEAFETAK	""	965.49384	Q64442	Sorbitol dehydrogenase	light	22.1883458625408
138	E13_Lung_6_5_138	E13	Lung	6	5	EFVISDRK	""	993.53637	Q9CQI6	coactosin-like protein	light	27.4851776519301
138	E13_Lung_6_5_138	E13	Lung	6	5	SWCGACKALKPK	2xCarbamidomethyl [C3; C6]	1405.70789	Q9CQU0	Thioredoxin domain-containing protein 12	light	22.8476779007988
138	E13_Lung_6_5_138	E13	Lung	6	5	AAVGVTGNDITTPPNK	""	1554.81221	P27546-1	Microtubule-associated protein 4	light	23.0616493820989
138	E13_Lung_6_5_138	E13	Lung	6	5	IILTAQPFRLDLLEDR	""	1913.08547	Q8BHN3	Neutral alpha-glucosidase AB	light	20.3714072307507
138	E13_Lung_6_5_138	E13	Lung	6	5	KDEPDAFRELGTGNR	""	1704.82999	Q60715-2; Q60715	Isoform 2 of Prolyl 4-hydroxylase subunit alpha-1;prolyl 4-hydroxylase subunit alpha-1	light	21.8973741826321
138	E13_Lung_6_5_138	E13	Lung	6	5	GVTLGFRYK	""	1040.58874	P51410	60S ribosomal protein L9	light	24.9802529114572
138	E13_Lung_6_5_138	E13	Lung	6	5	INKESLLPIAK	""	1225.75145	Q91ZJ5-1	UTP--glucose-1-phosphate uridylyltransferase	light	20.9991918852101
138	E13_Lung_6_5_138	E13	Lung	6	5	ASHFFTVTDPR	""	1277.62731	Q99JR1	Sideroflexin-1	light	23.1896697002173
138	E13_Lung_6_5_138	E13	Lung	6	5	LVAMKFLR	""	977.59647	Q01768	nucleoside diphosphate kinase b	light	26.6844185097087
138	E13_Lung_6_5_138	E13	Lung	6	5	AATGAISAVFGR	""	1120.61093	Q80YV3	Transformation/transcription domain-associated protein	light	21.6719064140919
138	E13_Lung_6_5_138	E13	Lung	6	5	LSDPPEEAGR	""	1070.51128	Q8K199	COX assembly mitochondrial protein 2 homolog	light	24.0832420357979
138	E13_Lung_6_5_138	E13	Lung	6	5	SSGALLPKPQMR	1xAcetyl [N-Term]; 1xOxidation [M11]	1342.71475	Q9CPQ1	Cytochrome c oxidase subunit 6C	light	23.1314451931666
138	E13_Lung_6_5_138	E13	Lung	6	5	LLVVDKETDEFFKK	""	1710.93126	P70441-1	Na(+)/H(+) exchange regulatory cofactor NHE-RF1	light	20.5761295454243
138	E13_Lung_6_5_138	E13	Lung	6	5	NIKQLAGR	""	899.54213	P15508	"Spectrin beta chain	erythrocytic"	light
138	E13_Lung_6_5_138	E13	Lung	6	5	WASRVPSQEDSRAPQQR	""	1997.99001	Q9JIG7	Coiled-coil domain-containing protein 22	light	24.0973856650227
138	E13_Lung_6_5_138	E13	Lung	6	5	RLPTPSMMNDYYAASPR	""	1969.92588	Q61464	Zinc finger protein 638	light	20.3051008314777
138	E13_Lung_6_5_138	E13	Lung	6	5	EAEFQKMRR	""	1194.6048	Q5SX40; Q5SX39; Q02566; Q91Z83	Myosin-1;Myosin-4;myosin-6;Myosin-7	light	22.7886396832402
138	E13_Lung_6_5_138	E13	Lung	6	5	DGVPVIK	""	727.43487	O88653	ragulator complex protein LAMTOR3	light	21.1492979374824
138	E13_Lung_6_5_138	E13	Lung	6	5	AAASGYTDLREKLK	1xAcetyl [N-Term]	1564.83295	Q3TSG4	RNA demethylase ALKBH5	light	22.3989540957119
138	E13_Lung_6_5_138	E13	Lung	6	5	ASFAEKTAQLER	""	1350.7012	Q9QXS1-3; Q9QXS1-1	Isoform PLEC-1A of Plectin;plectin	light	20.9321401240023
138	E13_Lung_6_5_138	E13	Lung	6	5	VPSHVVVAR	""	963.57343	Q9DBD0	Inhibitor of carbonic anhydrase	light	22.2743581034154
138	E13_Lung_6_5_138	E13	Lung	6	5	IGIGDIIR	""	856.52508	Q8K2X3	CST complex subunit STN1	light	23.1775407417552
138	E13_Lung_6_5_138	E13	Lung	6	5	TLGHVTPR	""	880.49993	Q9DBR1	5'-3' exoribonuclease 2	light	21.404056600732
138	E13_Lung_6_5_138	E13	Lung	6	5	AKAILDASR	""	944.55236	Q9D6Z1	Nucleolar protein 56	light	28.5692006076609
138	E13_Lung_6_5_138	E13	Lung	6	5	YMFSRPFRKHGVVPLATYMR	1xOxidation [M]	2472.27912	O09167	60S ribosomal protein L21	light	23.7626008418719
138	E13_Lung_6_5_138	E13	Lung	6	5	IAKAASEK	""	817.47779	P17182	alpha-enolase	light	21.0453805663732
138	E13_Lung_6_5_138	E13	Lung	6	5	VVQVYRKK	""	1019.63603	P61255	60S ribosomal protein L26	light	23.1132924426643
138	E13_Lung_6_5_138	E13	Lung	6	5	SLGELGLEHYQAPLVR	""	1781.95446	Q99PG2-1	opioid growth factor receptor	light	22.3630023885455
138	E13_Lung_6_5_138	E13	Lung	6	5	HLGGPAVGPR	""	960.53737	Q8K310	Matrin-3	light	22.637407943522
138	E13_Lung_6_5_138	E13	Lung	6	5	ITGEITTKQEQK	""	1375.74273	A2ASS6	Titin	light	22.7637080856532
138	E13_Lung_6_5_138	E13	Lung	6	5	SIYGEKFEDENFILK	2xLabel:13C(6)15N(2) [K6; K15]	1847.93965	P17742	peptidyl-prolyl cis-trans isomerase A	light	29.7091001960137
138	E13_Lung_6_5_138	E13	Lung	6	5	IYGPADSASR	""	1036.5058	Q9DC11	Plexin domain-containing protein 2	light	23.4136933878682
138	E13_Lung_6_5_138	E13	Lung	6	5	MKETIMNQEKLAK	1xOxidation [M1]	1579.81823	Q64152-2	Isoform 2 of Transcription factor BTF3	light	23.760438651191
138	E13_Lung_6_5_138	E13	Lung	6	5	SATGPFDRER	""	1135.54906	Q9JHJ0	tropomodulin-3	light	22.8907802675203
138	E13_Lung_6_5_138	E13	Lung	6	5	RQPKYPR	""	944.54246	P62751	60S ribosomal protein L23a	light	25.1016593910166
138	E13_Lung_6_5_138	E13	Lung	6	5	RLAAEQFKK	""	1090.63675	Q9DBR0	A-kinase anchor protein 8	light	23.790754457748
138	E13_Lung_6_5_138	E13	Lung	6	5	KLVHDMSHPPSGEYFGR	""	1956.93849	Q9Z1Y4	thyroid receptor-interacting protein 6	light	21.3028583825574
138	E13_Lung_6_5_138	E13	Lung	6	5	SQSARTYLER	""	1210.61747	Q9R1P4	Proteasome subunit alpha type-1	light	22.458361677516
138	E13_Lung_6_5_138	E13	Lung	6	5	LVECGSLFKGICALR	2xCarbamidomethyl [C4; C12]	1722.90296	B2RXS4	Plexin-B2	light	21.9028061245213
138	E13_Lung_6_5_138	E13	Lung	6	5	SEMAPAQGQK	""	1046.49352	Q99PL5-1	Ribosome-binding protein 1	light	20.9986746950848
138	E13_Lung_6_5_138	E13	Lung	6	5	SASATLPSRVEGWAALSR	""	1858.97699	Q9JJF3	ribosomal oxygenase 1	light	21.4774593667819
138	E13_Lung_6_5_138	E13	Lung	6	5	KPTLVAK	""	756.4978	P57776-2; P57776-1	Isoform 2 of Elongation factor 1-delta;Elongation factor 1-delta	light	24.685666861775
138	E13_Lung_6_5_138	E13	Lung	6	5	MGLSMDR	""	809.36442	Q9D0E1; Q91VC4	Heterogeneous nuclear ribonucleoprotein M;Plasmalemma vesicle-associated protein	light	26.7174789653009
138	E13_Lung_6_5_138	E13	Lung	6	5	ILAVQR	""	699.45119	P40201	Chromodomain-helicase-DNA-binding protein 1	light	21.8902755970234
138	E13_Lung_6_5_138	E13	Lung	6	5	NFGEDMDDERLKELFGK	""	2042.94878	P29341	Polyadenylate-binding protein 1	light	21.3990022246867
138	E13_Lung_6_5_138	E13	Lung	6	5	GIMGMLISK	""	949.52092	Q9EQ28	DNA polymerase delta subunit 3	light	23.2233603711585
138	E13_Lung_6_5_138	E13	Lung	6	5	IKELRENTQTTIK	""	1573.8908	P61979-3; P61979-2	Isoform 3 of Heterogeneous nuclear ribonucleoprotein K;Isoform 2 of Heterogeneous nuclear ribonucleoprotein K	light	21.6381421092242
138	E13_Lung_6_5_138	E13	Lung	6	5	QSLPASIRPR	""	1124.65347	A2AJI0	MAP7 domain-containing protein 1	light	24.0740975162083
138	E13_Lung_6_5_138	E13	Lung	6	5	YSVIVKSR	""	951.56219	O09172	Glutamate--cysteine ligase regulatory subunit	light	25.3909517257096
138	E13_Lung_6_5_138	E13	Lung	6	5	MLVVEVANGR	""	1087.59284	Q8BMZ5	tRNA-splicing endonuclease subunit sen34	light	24.3174444954378
138	E13_Lung_6_5_138	E13	Lung	6	5	VSNFKPGVYAVSVTGRLPQGIVR	""	2444.37724	P63271	Transcription elongation factor SPT4-A	light	23.3966695799316
138	E13_Lung_6_5_138	E13	Lung	6	5	GIEIPEVR	""	912.51491	O08749	"Dihydrolipoyl dehydrogenase	mitochondrial"	light
138	E13_Lung_6_5_138	E13	Lung	6	5	SQKPRDSSVEVR	""	1387.72882	O70194	Eukaryotic translation initiation factor 3 subunit D	light	22.4677690895129
138	E13_Lung_6_5_138	E13	Lung	6	5	SLMELR	""	748.40219	Q9R0K7	Plasma membrane calcium-transporting ATPase 2	light	23.5763710874395
138	E13_Lung_6_5_138	E13	Lung	6	5	TEADVNPK	1xAcetyl [N-Term]	915.4418	Q9D0T1	NHP2-like protein 1	light	24.392118498845
138	E13_Lung_6_5_138	E13	Lung	6	5	LKVAQFDYGKK	""	1296.73105	Q925I1-1	ATPase family AAA domain-containing protein 3	light	21.2382316802303
138	E13_Lung_6_5_138	E13	Lung	6	5	LSPVAEEFR	""	1047.54694	Q00623	Apolipoprotein A-I	light	27.0050294548376
138	E13_Lung_6_5_138	E13	Lung	6	5	DLLLGFNKR	""	1075.62585	Q61500	Integral membrane protein 2A	light	21.8009292184226
138	E13_Lung_6_5_138	E13	Lung	6	5	SSQIGAVVSR	""	1003.55308	Q91XF0	Pyridoxine-5'-phosphate oxidase	light	27.3403938581317
138	E13_Lung_6_5_138	E13	Lung	6	5	RDDPASRLTR	""	1186.62871	Q60749	"KH domain-containing	RNA-binding	signal transduction-associated protein 1"
138	E13_Lung_6_5_138	E13	Lung	6	5	MELARPR	1xAcetyl [N-Term]	914.48765	Q791N7	DNA-directed RNA polymerase I subunit RPA12	light	24.0762400257547
138	E13_Lung_6_5_138	E13	Lung	6	5	SYELQESNVRLK	""	1465.76453	Q8C1B7	Septin-11	light	21.9288001783244
138	E13_Lung_6_5_138	E13	Lung	6	5	AMNAHGFSPR	""	1087.51017	Q4VBE4-1	pikachurin	light	23.2375017460507
138	E13_Lung_6_5_138	E13	Lung	6	5	DLFLVKENEMAAKETEK	1xOxidation [M10]	2011.00523	""	""	light	22.5440082405564
138	E13_Lung_6_5_138	E13	Lung	6	5	VGESVKHVTGGYKLR	""	1629.90711	Q8CE50	Sorting nexin-30	light	21.5764367143623
138	E13_Lung_6_5_138	E13	Lung	6	5	SLMDEVVK	""	920.47574	P09411	phosphoglycerate kinase 1	light	25.6789320133801
138	E13_Lung_6_5_138	E13	Lung	6	5	VQLSLLER	""	957.57276	Q3V3R1	"Monofunctional C1-tetrahydrofolate synthase	mitochondrial"	light
138	E13_Lung_6_5_138	E13	Lung	6	5	SKQPISNVR	1xAcetyl [N-Term]	1070.59528	Q9DC77	Small muscular protein	light	24.4603434013553
138	E13_Lung_6_5_138	E13	Lung	6	5	VFTTNNGRHHR	""	1338.67739	O55128	Histone deacetylase complex subunit SAP18	light	23.3773813008638
138	E13_Lung_6_5_138	E13	Lung	6	5	SLGQPIKTR	""	999.59455	Q61316	Heat shock 70 kDa protein 4	light	24.5096232854754
138	E13_Lung_6_5_138	E13	Lung	6	5	MKSSVAHMK	1xAcetyl [N-Term]	1060.5278	Q8C5N3-1	Pre-mRNA-splicing factor CWC22 homolog	light	21.9086140701853
138	E13_Lung_6_5_138	E13	Lung	6	5	YVAKQFGR	""	968.53123	Q9CR59	Growth arrest and DNA damage-inducible proteins-interacting protein 1	light	22.669313080639
138	E13_Lung_6_5_138	E13	Lung	6	5	TGCIGAKHR	1xCarbamidomethyl [C3]	999.51526	Q9CXW4	60S ribosomal protein L11	light	18.0208439937043
138	E13_Lung_6_5_138	E13	Lung	6	5	STLPDADRER	""	1159.57019	P57780	Alpha-actinin-4	light	22.5058297219862
138	E13_Lung_6_5_138	E13	Lung	6	5	CPTVRYHTK	1xCarbamidomethyl [C1]	1161.58334	P47963	60S ribosomal protein L13	light	23.3764187108716
138	E13_Lung_6_5_138	E13	Lung	6	5	AKKPTLVAK	""	955.62988	P57776-2; P57776-1	Isoform 2 of Elongation factor 1-delta;Elongation factor 1-delta	light	23.6121807612529
138	E13_Lung_6_5_138	E13	Lung	6	5	AHPLFTFLR	""	1101.62038	P11352	Glutathione peroxidase 1	light	23.1445711574264
138	E13_Lung_6_5_138	E13	Lung	6	5	CEKLRPTLFR	1xCarbamidomethyl [C1]	1319.72525	Q6P5E6	ADP-ribosylation factor-binding protein GGA2	light	21.1130676078991
138	E13_Lung_6_5_138	E13	Lung	6	5	LGVWYNSFR	""	1141.5789	Q9CYH2	Redox-regulatory protein FAM213A	light	21.9148925688761
138	E13_Lung_6_5_138	E13	Lung	6	5	GVTQVTTQPK	""	1058.58405	O55236	mRNA-capping enzyme	light	21.7974975757189
138	E13_Lung_6_5_138	E13	Lung	6	5	ADFRTLLKETK	""	1321.74743	Q8CGF7-1	Transcription elongation regulator 1	light	24.5684868028019
138	E13_Lung_6_5_138	E13	Lung	6	5	TLAKHKIEENR	""	1338.74882	Q9ERL9	Guanylate cyclase soluble subunit alpha-3	light	20.7875178148096
138	E13_Lung_6_5_138	E13	Lung	6	5	VVDSLYSK	""	910.48802	Q8BG32	26S proteasome non-ATPase regulatory subunit 11	light	24.5904585591001
138	E13_Lung_6_5_138	E13	Lung	6	5	IFVWDWQR	""	1149.58399	Q63836; P17563	Selenium-binding protein 2;Selenium-binding protein 1	light	22.4969321412672
138	E13_Lung_6_5_138	E13	Lung	6	5	NLNGREFSGR	""	1149.57594	Q8BIQ5-1; Q8C7E9	cleavage stimulation factor subunit 2;cleavage stimulation factor subunit 2 tau variant	light	23.9104283632302
138	E13_Lung_6_5_138	E13	Lung	6	5	FAYLGRLAHEVGWK	""	1646.88017	P19253	60S ribosomal protein L13a	light	20.7599229173482
138	E13_Lung_6_5_138	E13	Lung	6	5	TLTLVDTGIGMTK	1xLabel:13C(6)15N(2) [K13]	1357.74868	P07901; P11499	Heat shock protein HSP 90-alpha;Heat shock protein HSP 90-beta	light	28.1665421191345
138	E13_Lung_6_5_138	E13	Lung	6	5	TAVDSGIALLTNFQVTKLFAEAVQKSR	""	2907.59383	Q8C196	"Carbamoyl-phosphate synthase [ammonia]	mitochondrial"	light
138	E13_Lung_6_5_138	E13	Lung	6	5	EGFVVKVRGLPWSCSAEEVMR	1xCarbamidomethyl [C14]	2436.21625	P70333	heterogeneous nuclear ribonucleoprotein H2	light	21.3271215550217
138	E13_Lung_6_5_138	E13	Lung	6	5	LYKFYRPENTHR	""	1623.83904	P13864	DNA (cytosine-5)-methyltransferase 1	light	22.650728129007
138	E13_Lung_6_5_138	E13	Lung	6	5	KLFEKYGK	""	1012.58259	Q99K48	Non-POU domain-containing octamer-binding protein	light	25.706519704746
138	E13_Lung_6_5_138	E13	Lung	6	5	KRPAELLEASR	""	1269.72736	Q9JJF3	ribosomal oxygenase 1	light	21.6931696902314
138	E13_Lung_6_5_138	E13	Lung	6	5	SRLDQELK	""	988.54218	Q6ZWN5	40S ribosomal protein S9	light	20.789031096048
138	E13_Lung_6_5_138	E13	Lung	6	5	SAASGGFQPR	1xAcetyl [N-Term]	1019.49048	O35130	Ribosomal RNA small subunit methyltransferase Nep1	light	26.7604905291506
138	E13_Lung_6_5_138	E13	Lung	6	5	YFDSFGDLSSASAIMGNAKVKAHGK	3xLabel:13C(6)15N(2) [K19; K21; K25]	2625.31919	P02088	Hemoglobin subunit beta-1	light	32.531438632314
138	E13_Lung_6_5_138	E13	Lung	6	5	VLKHILTQR	""	1107.69969	P33611	DNA polymerase alpha subunit B	light	21.9984186130492
138	E13_Lung_6_5_138	E13	Lung	6	5	KASVTIQAR	""	973.5789	D3YZP9	coiled-coil domain-containing protein 6	light	23.0917816330205
138	E13_Lung_6_5_138	E13	Lung	6	5	VFEHIGKR	""	985.55778	P24270	catalase	light	21.9161806125634
138	E13_Lung_6_5_138	E13	Lung	6	5	WFLQEDVLEK	""	1306.66778	Q99PG0	Arylacetamide deacetylase	light	22.7328564826192
138	E13_Lung_6_5_138	E13	Lung	6	5	KHGGPADEER	""	1095.51776	P08228	Superoxide dismutase [Cu-Zn]	light	20.7203379997533
138	E13_Lung_6_5_138	E13	Lung	6	5	ATIATMPVPETR	1xAcetyl [N-Term]	1328.68786	Q62189	U1 SMALL NUCLEAR RIBONUCLEOPROTEIN A	light	22.9672611813719
138	E13_Lung_6_5_138	E13	Lung	6	5	LGTPVLQALGDGDFIK	""	1643.9003	Q8BH04	"Phosphoenolpyruvate carboxykinase [GTP]	mitochondrial"	light
138	E13_Lung_6_5_138	E13	Lung	6	5	AAANKLVR	""	842.52066	Q61879	Myosin-10	light	24.9852220747224
138	E13_Lung_6_5_138	E13	Lung	6	5	ESIMKEFR	""	1039.52409	Q91VC3	Eukaryotic initiation factor 4A-III	light	24.5530770715259
138	E13_Lung_6_5_138	E13	Lung	6	5	MKCSSMQKFGER	1xCarbamidomethyl [C3]; 1xOxidation [M]	1504.67052	P07724	Serum albumin	light	25.8119768413125
138	E13_Lung_6_5_138	E13	Lung	6	5	GKNCVAIAADRR	1xCarbamidomethyl [C4]	1330.70083	Q9R1P1	proteasome subunit beta type-3	light	22.7098251997057
138	E13_Lung_6_5_138	E13	Lung	6	5	KTPAKVVPMK	""	1098.67036	P09405	Nucleolin	light	24.177838309317
138	E13_Lung_6_5_138	E13	Lung	6	5	IHTDFEK	""	889.44141	Q9CZ30-1	obg-like ATPase 1	light	22.8598906595647
138	E13_Lung_6_5_138	E13	Lung	6	5	VKSINNPDMR	""	1173.60447	Q91V92	ATP-citrate synthase	light	22.6436985625041
138	E13_Lung_6_5_138	E13	Lung	6	5	IDILDSALLRPGRIDR	""	1823.04976	P62196	26S proteasome regulatory subunit 8	light	22.30554672549
138	E13_Lung_6_5_138	E13	Lung	6	5	AESGRQQLER	""	1173.59707	Q6URW6-1; Q6URW6-3	myosin-14;Isoform 3 of Myosin-14	light	21.9202240838261
138	E13_Lung_6_5_138	E13	Lung	6	5	LIKHAVQER	""	1093.64765	O08810	116 kDa U5 small nuclear ribonucleoprotein component	light	22.133190042081
138	E13_Lung_6_5_138	E13	Lung	6	5	ALNELASR	""	873.47886	Q61001	Laminin subunit alpha-5	light	23.1408678312959
138	E13_Lung_6_5_138	E13	Lung	6	5	ASASGAMAK	1xAcetyl [N-Term]	835.39783	Q9WV55	vesicle-associated membrane protein-associated protein A	light	21.3590854424189
138	E13_Lung_6_5_138	E13	Lung	6	5	HLYTADMFTHGIQSAAHFVMFFAPWCGHCQR	2xCarbamidomethyl [C26; C29]; 1xOxidation [M20]	3739.66025	Q91W90	Thioredoxin domain-containing protein 5	light	22.995091098326
138	E13_Lung_6_5_138	E13	Lung	6	5	LLRENLK	""	885.55163	P49429	4-hydroxyphenylpyruvate dioxygenase	light	24.3092533191497
138	E13_Lung_6_5_138	E13	Lung	6	5	NSLPDSVQIR	""	1128.60076	O55135	eukaryotic translation initiation factor 6	light	23.2320323490299
138	E13_Lung_6_5_138	E13	Lung	6	5	RTPIAVR	""	812.5101	P24270	catalase	light	24.9053168530419
138	E13_Lung_6_5_138	E13	Lung	6	5	EHLLLAK	""	823.50361	Q8BFR5	"elongation factor Tu	mitochondrial"	light
138	E13_Lung_6_5_138	E13	Lung	6	5	ELPRKNLPER	""	1251.7168	Q5SW19-1	Clustered mitochondria protein homolog	light	24.15565037601
138	E13_Lung_6_5_138	E13	Lung	6	5	QAGTEVKRESTAR	""	1432.75028	Q8VCH8	UBX domain-containing protein 4	light	20.0173419593701
138	E13_Lung_6_5_138	E13	Lung	6	5	EKALVSSVR	""	988.57857	P07724	Serum albumin	light	25.1860699467598
138	E13_Lung_6_5_138	E13	Lung	6	5	FINFFRR	""	999.5523	Q8BGQ7	"Alanine--tRNA ligase	cytoplasmic"	light
138	E13_Lung_6_5_138	E13	Lung	6	5	QASEGPLKGILGY	""	1332.71579	P16858	glyceraldehyde-3-phosphate dehydrogenase	light	21.2811020005514
138	E13_Lung_6_5_138	E13	Lung	6	5	GQAALERLK	""	985.5789	P19253	60S ribosomal protein L13a	light	24.5112424168318
138	E13_Lung_6_5_138	E13	Lung	6	5	AAFGILSYEHRPLKR	1xAcetyl [N-Term]	1799.99151	A2AGH6-1	Mediator of RNA polymerase II transcription subunit 12	light	23.7293183789292
138	E13_Lung_6_5_138	E13	Lung	6	5	LQTQLNELQAQLSQKEQAAEHYKLQMEK	""	3327.70016	E9Q7G0	nuclear mitotic apparatus protein 1	light	22.351768117808
138	E13_Lung_6_5_138	E13	Lung	6	5	VISELNGK	""	859.48836	P99027	60S acidic ribosomal protein P2	light	21.1374372620033
138	E13_Lung_6_5_138	E13	Lung	6	5	KARPHLLLSR	""	1190.74804	Q3TZX8-1	Polynucleotide 5'-hydroxyl-kinase NOL9	light	23.5258943826488
138	E13_Lung_6_5_138	E13	Lung	6	5	FQGLSLPTHLR	""	1268.71098	Q9JKF7	"39S ribosomal protein L39	mitochondrial"	light
138	E13_Lung_6_5_138	E13	Lung	6	5	AENSQLTERIR	""	1316.6917	Q99PL5-1	Ribosome-binding protein 1	light	24.7138829785522
138	E13_Lung_6_5_138	E13	Lung	6	5	NSVVEASEAAYKEAFEISK	""	2072.01824	P68510	14-3-3 protein eta	light	21.1100991774733
138	E13_Lung_6_5_138	E13	Lung	6	5	QPDAGNIFKITGLGVK	""	1657.92718	Q64374	Regucalcin	light	21.395636764725
138	E13_Lung_6_5_138	E13	Lung	6	5	YLKIIEK	""	906.56588	P35585	AP-1 complex subunit mu-1	light	29.0319742381972
138	E13_Lung_6_5_138	E13	Lung	6	5	NRAEAVLHR	""	1065.5912	Q8C7R4	Ubiquitin-like modifier-activating enzyme 6	light	22.1687311773495
138	E13_Lung_6_5_138	E13	Lung	6	5	ILFFNDK	""	896.48763	Q9D902	General transcription factor IIE subunit 2	light	25.2426052910822
138	E13_Lung_6_5_138	E13	Lung	6	5	KLANFIPWGPASIQVALSR	""	2068.17021	P83887	tubulin gamma-1 chain	light	24.5265473552321
138	E13_Lung_6_5_138	E13	Lung	6	5	LKNLGAYIIDSDHLGHR	""	1922.02427	Q9DBL7	Bifunctional coenzyme A synthase	light	19.154450238937
138	E13_Lung_6_5_138	E13	Lung	6	5	IKKIYEEK	""	1050.61937	Q8VDJ3	Vigilin	light	22.8069200843914
138	E13_Lung_6_5_138	E13	Lung	6	5	SLDPADERDDVLAK	""	1543.75984	Q8VHR5	Transcriptional repressor p66-beta	light	22.3433168092582
138	E13_Lung_6_5_138	E13	Lung	6	5	RGPLGGR	""	712.42128	Q3UMU9	Hepatoma-derived growth factor-related protein 2	light	23.7682958030953
138	E13_Lung_6_5_138	E13	Lung	6	5	ESVEIINK	""	931.50949	P29758	"Ornithine aminotransferase	mitochondrial"	light
138	E13_Lung_6_5_138	E13	Lung	6	5	SSYSSDRDRGR	1xAcetyl [N-Term]	1327.59853	Q61656	probable ATP-dependent RNA helicase DDX5	light	21.9338010347518
138	E13_Lung_6_5_138	E13	Lung	6	5	ENLNKLMTNLR	""	1345.72565	Q5SX40; A2AQP0; Q91Z83; P13542	Myosin-1;Myosin-7B;Myosin-7;Myosin-8	light	23.325697291756
138	E13_Lung_6_5_138	E13	Lung	6	5	QLDALNKNWR	""	1257.66984	Q9JII6	alcohol dehydrogenase [NADP(+)]	light	27.1518304125296
138	E13_Lung_6_5_138	E13	Lung	6	5	ELVAEALER	""	1029.5575	Q3U0S6	ras-interacting protein 1	light	23.3044385036923
138	E13_Lung_6_5_138	E13	Lung	6	5	AEVEQKK	1xAcetyl [N-Term]	873.46762	P62843	40S ribosomal protein S15	light	25.2892817949015
138	E13_Lung_6_5_138	E13	Lung	6	5	YIYTIDGSRK	""	1215.63681	O88809	Neuronal migration protein doublecortin	light	22.8229088140932
138	E13_Lung_6_5_138	E13	Lung	6	5	QAASKQVR	""	887.50574	Q8VDD5	Myosin-9	light	18.8813841702676
138	E13_Lung_6_5_138	E13	Lung	6	5	VDSLLESLEK	""	1132.6096	Q9Z204-2	Isoform C1 of Heterogeneous nuclear ribonucleoproteins C1/C2	light	20.1560344560795
138	E13_Lung_6_5_138	E13	Lung	6	5	LAVERAK	""	786.48321	Q8CJF7	protein elys	light	22.0629339938135
138	E13_Lung_6_5_138	E13	Lung	6	5	KMGNHLTNLRR	""	1339.73755	P29391	Ferritin light chain 1	light	26.345733740861
138	E13_Lung_6_5_138	E13	Lung	6	5	KQSDVMRFLLR	""	1392.77802	Q9CZM2	60S ribosomal protein L15	light	23.3046010506831
138	E13_Lung_6_5_138	E13	Lung	6	5	AKPLTDSER	1xAcetyl [N-Term]	1058.54766	Q8CI94	"Glycogen phosphorylase	brain form"	light
138	E13_Lung_6_5_138	E13	Lung	6	5	SDTAVADTRR	1xAcetyl [N-Term]	1133.55454	O70493	Sorting nexin-12	light	24.6164830252839
138	E13_Lung_6_5_138	E13	Lung	6	5	IIKTEVKK	""	958.62954	Q9CR57	60S ribosomal protein L14	light	23.3790275583179
138	E13_Lung_6_5_138	E13	Lung	6	5	RLEAMLK	""	860.50223	""	""	light	27.2542491715196
138	E13_Lung_6_5_138	E13	Lung	6	5	IKDVAR	""	701.43045	Q3URU2; Q8BU30	"Paternally-expressed gene 3 protein;isoleucine--tRNA ligase	cytoplasmic"	light
138	E13_Lung_6_5_138	E13	Lung	6	5	LFKDGK	""	707.40865	P22437; Q922H4	Prostaglandin G/H synthase 1;Mannose-1-phosphate guanyltransferase alpha	light	23.754513627137
138	E13_Lung_6_5_138	E13	Lung	6	5	RGGSLPTHHQTHGSR	""	1627.81601	Q05793	Basement membrane-specific heparan sulfate proteoglycan core protein	light	20.7446270265684
138	E13_Lung_6_5_138	E13	Lung	6	5	QERTGKTSTWSGESK	""	1681.814	P09405	Nucleolin	light	22.7232336758347
138	E13_Lung_6_5_138	E13	Lung	6	5	IHLELRNRTPAAVR	""	1645.96088	Q9EST5-1	Acidic leucine-rich nuclear phosphoprotein 32 family member B	light	25.9424970608797
138	E13_Lung_6_5_138	E13	Lung	6	5	LSAKPAPAKVDAKPKK	""	1649.01085	P18608	Non-histone chromosomal protein HMG-14	light	20.8061175906597
138	E13_Lung_6_5_138	E13	Lung	6	5	QLQSDLQQKR	""	1243.67532	Q9JKF1	Ras GTPase-activating-like protein IQGAP1	light	20.7949852365705
138	E13_Lung_6_5_138	E13	Lung	6	5	TGSISLGR	""	790.44174	Q923Q2	StAR-related lipid transfer protein 13	light	20.7906753227116
138	E13_Lung_6_5_138	E13	Lung	6	5	HAVSDPSILDSLDLNEDEREVLINNINRR	""	3346.69858	Q6ZWX6	Eukaryotic translation initiation factor 2 subunit 1	light	22.0112337400879
138	E13_Lung_6_5_138	E13	Lung	6	5	IVRDYDVYARR	""	1425.75972	P49586	choline-phosphate cytidylyltransferase A	light	22.3597200072748
138	E13_Lung_6_5_138	E13	Lung	6	5	EGNDLYHEMIESGVINLK	""	2060.99573	P56480	"ATP synthase subunit beta	mitochondrial"	light
138	E13_Lung_6_5_138	E13	Lung	6	5	NKAQFEDRN	""	1121.53341	Q99LT0	Protein dpy-30 homolog	light	23.0871314634438
138	E13_Lung_6_5_138	E13	Lung	6	5	VLDLASRLDVLLALASAAR	""	1967.16479	Q9QUM7	mutS protein homolog 5	light	28.6776191448351
138	E13_Lung_6_5_138	E13	Lung	6	5	QQVYKTVEEKVK	""	1478.82132	Q8BMS1	"Trifunctional enzyme subunit alpha	mitochondrial"	light
138	E13_Lung_6_5_138	E13	Lung	6	5	ALAVASKKK	""	915.59858	Q61879	Myosin-10	light	20.6797336115375
138	E13_Lung_6_5_138	E13	Lung	6	5	WLKLPASKR	""	1098.67822	Q8VBT9-1	tether containing UBX domain for GLUT4	light	21.813639219815
138	E13_Lung_6_5_138	E13	Lung	6	5	GYHHRTEINKK	""	1382.72876	P27659	60S ribosomal protein L3	light	21.4716607619635
138	E13_Lung_6_5_138	E13	Lung	6	5	RNAESVKGMR	""	1147.60005	Q02566; Q91Z83	myosin-6;Myosin-7	light	21.1669139230403
138	E13_Lung_6_5_138	E13	Lung	6	5	KVATVPGTLKK	""	1141.73032	P14148	60S ribosomal protein L7	light	24.9889112202423
138	E13_Lung_6_5_138	E13	Lung	6	5	AKAVKPKASK	""	1027.66224	P43275	Histone H1.1	light	22.1365555801645
138	E13_Lung_6_5_138	E13	Lung	6	5	VGEFCHSR	1xCarbamidomethyl [C5]	991.44143	Q02053	Ubiquitin-like modifier-activating enzyme 1	light	28.1444417836933
138	E13_Lung_6_5_138	E13	Lung	6	5	SLQSKHCRESDIPASV	1xCarbamidomethyl [C7]	1813.88612	Q61239	protein farnesyltransferase/geranylgeranyltransferase type-1 subunit alpha	light	23.4970131818594
138	E13_Lung_6_5_138	E13	Lung	6	5	ITKHFELK	""	1015.59349	Q9WTP7	"GTP:AMP phosphotransferase AK3	mitochondrial"	light
138	E13_Lung_6_5_138	E13	Lung	6	5	SKIKSFVK	""	936.58768	P61358	60S ribosomal protein L27	light	26.4278821984288
138	E13_Lung_6_5_138	E13	Lung	6	5	SAVSCLWAKVNPDEVGGEALGR	1xCarbamidomethyl [C5]	2315.14486	P02089	Hemoglobin subunit beta-2	light	20.7531536909498
138	E13_Lung_6_5_138	E13	Lung	6	5	ALRTLEQAR	""	1057.61127	Q9QXZ0	Microtubule-actin cross-linking factor 1	light	21.127814894567
138	E13_Lung_6_5_138	E13	Lung	6	5	MMLDDIVSRGR	""	1292.64495	Q3U0V1	Far upstream element-binding protein 2	light	22.9679714999512
138	E13_Lung_6_5_138	E13	Lung	6	5	GFYYSLKR	""	1033.54654	Q9D1H9-1	Microfibril-associated glycoprotein 4	light	23.3395676009666
138	E13_Lung_6_5_138	E13	Lung	6	5	NTGQRAVLK	""	986.57415	P14206	40S ribosomal protein SA	light	25.0292142531308
138	E13_Lung_6_5_138	E13	Lung	6	5	GAGSVFRAHVKHR	""	1421.78727	P62918	60S ribosomal protein L8	light	24.7038588061198
138	E13_Lung_6_5_138	E13	Lung	6	5	FYREASSGATK	""	1216.59568	Q04857	Collagen alpha-1(VI) chain	light	22.2413865274569
138	E13_Lung_6_5_138	E13	Lung	6	5	IDLLDRK	""	872.51999	Q91WQ3	"Tyrosine--tRNA ligase	cytoplasmic"	light
138	E13_Lung_6_5_138	E13	Lung	6	5	LVAIRTEYNLR	""	1347.77431	Q9QXS1-3; Q9QXS1-1	Isoform PLEC-1A of Plectin;plectin	light	23.55627437978
138	E13_Lung_6_5_138	E13	Lung	6	5	STNVVGPEKR	""	1086.5902	Q5DTX6	Junctional protein associated with coronary artery disease	light	21.6703410529998
138	E13_Lung_6_5_138	E13	Lung	6	5	NIIGKGGANIKK	""	1212.74228	Q8VDJ3	Vigilin	light	23.0492173635689
138	E13_Lung_6_5_138	E13	Lung	6	5	SLRIAEYAFKLAQESGR	""	1939.03959	P70404	"Isocitrate dehydrogenase [NAD] subunit gamma 1	mitochondrial"	light
138	E13_Lung_6_5_138	E13	Lung	6	5	RKQEELQQLEQQR	""	1712.90382	""	""	light	24.0934960663109
138	E13_Lung_6_5_138	E13	Lung	6	5	IRVKLDGSR	""	1043.632	P62082	40S ribosomal protein S7	light	25.9548284466756
138	E13_Lung_6_5_138	E13	Lung	6	5	HLAAVEERK	""	1052.58472	P97496; Q6PDG5-1	SWI/SNF complex subunit SMARCC1;SWI/SNF complex subunit SMARCC2	light	21.6851004235183
138	E13_Lung_6_5_138	E13	Lung	6	5	LYIQTMQER	""	1181.59832	Q8R4H2	Rho guanine nucleotide exchange factor 12	light	21.8353877663998
138	E13_Lung_6_5_138	E13	Lung	6	5	QSFLTR	""	751.40971	Q99KI3	ER membrane protein complex subunit 3	light	21.7027455112879
138	E13_Lung_6_5_138	E13	Lung	6	5	LLMFPESR	""	992.52336	Q6PGF7	Exocyst complex component 8	light	19.0256110279921
138	E13_Lung_6_5_138	E13	Lung	6	5	ETQEREAKAEMR	""	1477.70637	Q5XJY5	Coatomer subunit delta	light	26.180187651293
138	E13_Lung_6_5_138	E13	Lung	6	5	TGPLSGKKFGNPGEK	""	1516.81182	Q61656	probable ATP-dependent RNA helicase DDX5	light	22.9366993965713
138	E13_Lung_6_5_138	E13	Lung	6	5	IGGKGTAR	""	759.44716	Q64152-2; Q9CQH7	Isoform 2 of Transcription factor BTF3;transcription factor BTF3 homolog 4	light	23.1304107822286
138	E13_Lung_6_5_138	E13	Lung	6	5	ATVMLYDDSNKR	1xOxidation [M4]	1428.67875	P70460	Vasodilator-stimulated phosphoprotein	light	21.9253669993246
138	E13_Lung_6_5_138	E13	Lung	6	5	VVFGLFGK	""	866.51345	P24369	peptidyl-prolyl cis-trans isomerase B	light	24.287213267263
138	E13_Lung_6_5_138	E13	Lung	6	5	AVAASKER	""	831.46829	P43274; P15864; P43277	Histone H1.4;Histone H1.2;Histone H1.3	light	20.9050617428855
138	E13_Lung_6_5_138	E13	Lung	6	5	YQGYTGALR	""	1028.51597	P08071	Lactotransferrin	light	22.9609232106831
138	E13_Lung_6_5_138	E13	Lung	6	5	PLLVDGQRVRLPR	""	1518.92271	Q64311	Protein N-terminal asparagine amidohydrolase	light	22.7242365465269
138	E13_Lung_6_5_138	E13	Lung	6	5	SIEVENDFLPVEK	""	1518.76862	Q8R550-1	SH3 domain-containing kinase-binding protein 1	light	20.6783507265383
138	E13_Lung_6_5_138	E13	Lung	6	5	ALQALHSSGVGLRR	1xAcetyl [N-Term]	1506.84993	Q3TUH1	"Phosphatidate cytidylyltransferase	mitochondrial"	light
138	E13_Lung_6_5_138	E13	Lung	6	5	QNQIEVAR	""	957.51122	Q02357	ankyrin-1	light	23.4859239924782
138	E13_Lung_6_5_138	E13	Lung	6	5	HASLMKR	""	842.46652	P16546; P16546-2	"Spectrin alpha chain	non-erythrocytic 1;Isoform 2 of Spectrin alpha chain	non-erythrocytic 1"
138	E13_Lung_6_5_138	E13	Lung	6	5	RNELVIR	""	899.54213	Q00612	Glucose-6-phosphate 1-dehydrogenase X	light	21.4540452105809
138	E13_Lung_6_5_138	E13	Lung	6	5	MEVHELFR	1xAcetyl [N-Term]; 1xOxidation [M1]	1118.52991	P41216	Long-chain-fatty-acid--CoA ligase 1	light	21.2616423087761
138	E13_Lung_6_5_138	E13	Lung	6	5	VKKIIELK	""	970.66593	P80317	T-complex protein 1 subunit zeta	light	22.9472402564223
138	E13_Lung_6_5_138	E13	Lung	6	5	NVLAESAR	""	859.46321	Q9D172	"ES1 protein homolog	mitochondrial"	light
138	E13_Lung_6_5_138	E13	Lung	6	5	QLSALHRAPRPTRPDKAR	""	2070.17915	Q9CZM2	60S ribosomal protein L15	light	27.6378287638818
138	E13_Lung_6_5_138	E13	Lung	6	5	LGLRPVKLVR	""	1150.77827	Q9D1H8	"39S ribosomal protein L53	mitochondrial"	light
138	E13_Lung_6_5_138	E13	Lung	6	5	ILVPTQFVGAIIGKEGLTIK	""	2097.26819	Q5SF07	Insulin-like growth factor 2 mRNA-binding protein 2	light	21.9775581263852
138	E13_Lung_6_5_138	E13	Lung	6	5	VGYELKDEIER	""	1350.68997	Q8CCF0	U4/U6 small nuclear ribonucleoprotein Prp31	light	22.2609709161741
138	E13_Lung_6_5_138	E13	Lung	6	5	KYAEAVGR	""	893.48394	P09411	phosphoglycerate kinase 1	light	23.3199647815097
138	E13_Lung_6_5_138	E13	Lung	6	5	FQNVAKEGVK	""	1119.61568	P08113	Endoplasmin	light	21.824361647949
138	E13_Lung_6_5_138	E13	Lung	6	5	RKLEGDLK	""	958.56801	Q5SX40; P13541; Q5SX39; Q02566; A2AQP0; Q91Z83; P13542	Myosin-1;Myosin-3;Myosin-4;myosin-6;Myosin-7B;Myosin-7;Myosin-8	light	23.2612121957415
138	E13_Lung_6_5_138	E13	Lung	6	5	RGEPHVTRR	""	1107.613	P62715; P63330	serine/threonine-protein phosphatase 2A catalytic subunit beta isoform;Serine/threonine-protein phosphatase 2A catalytic subunit alpha isoform	light	21.7013256065478
138	E13_Lung_6_5_138	E13	Lung	6	5	QRAILYKR	""	1047.64217	P12970	60S ribosomal protein L7a	light	25.1179684961139
138	E13_Lung_6_5_138	E13	Lung	6	5	MVTEIKKIPGISR	1xOxidation [M1]	1487.86141	Q3THK7	GMP synthase [glutamine-hydrolyzing]	light	21.118107475778
138	E13_Lung_6_5_138	E13	Lung	6	5	RINVRIEHIK	""	1277.78006	O09167	60S ribosomal protein L21	light	26.2865098204754
138	E13_Lung_6_5_138	E13	Lung	6	5	LYDASFETK	""	1073.51497	Q9R0P5	Destrin	light	23.4036125463306
138	E13_Lung_6_5_138	E13	Lung	6	5	KPKKPAVSKK	""	1110.73574	P43275	Histone H1.1	light	18.1868694262673
138	E13_Lung_6_5_138	E13	Lung	6	5	KLQFLYLANNMLDSIPGPLPLSLR	1xOxidation [M11]	2729.50587	Q920A0	opticin	light	27.4757868103019
138	E13_Lung_6_5_138	E13	Lung	6	5	GPAGPSGPVGK	""	923.49451	Q01149	Collagen alpha-2(I) chain	light	21.1196026013921
138	E13_Lung_6_5_138	E13	Lung	6	5	NKETGALAAAK	""	1073.59495	O55098	Serine/threonine-protein kinase 10	light	23.121729849502
138	E13_Lung_6_5_138	E13	Lung	6	5	HYTEMDAR	""	1022.43601	Q91W92	Cdc42 effector protein 1	light	21.9337610613137
138	E13_Lung_6_5_138	E13	Lung	6	5	LTLYFEGR	""	998.53056	P21981	Protein-glutamine gamma-glutamyltransferase 2	light	23.7225691243863
138	E13_Lung_6_5_138	E13	Lung	6	5	ILAKRINVR	""	1082.71567	O09167	60S ribosomal protein L21	light	25.9202400786641
138	E13_Lung_6_5_138	E13	Lung	6	5	GWYLTDLSGR	""	1167.5793	Q60675	Laminin subunit alpha-2	light	21.3763274579743
138	E13_Lung_6_5_138	E13	Lung	6	5	AKHLKFIAR	1xAcetyl [N-Term]	1125.68912	P58059	"28S ribosomal protein S21	mitochondrial"	light
138	E13_Lung_6_5_138	E13	Lung	6	5	LLVKLYR	""	904.59785	P35980	60S ribosomal protein L18	light	28.0854884502342
138	E13_Lung_6_5_138	E13	Lung	6	5	AQLEEERHRR	""	1323.68762	Q9R269	periplakin	light	21.4336447800381
138	E13_Lung_6_5_138	E13	Lung	6	5	YIYDNVAK	""	985.49892	Q05186	Reticulocalbin-1	light	24.3096509269468
138	E13_Lung_6_5_138	E13	Lung	6	5	MGPSGGEGVEPERR	1xOxidation [M1]	1473.67507	Q61792	LIM and SH3 domain protein 1	light	22.9618274782221
138	E13_Lung_6_5_138	E13	Lung	6	5	ERLEELKR	""	1072.61093	""	""	light	25.7190076162266
138	E13_Lung_6_5_138	E13	Lung	6	5	GVTLPELYQDPAYQR	""	1749.88063	P52825	"Carnitine O-palmitoyltransferase 2	mitochondrial"	light
138	E13_Lung_6_5_138	E13	Lung	6	5	ASLIQKAK	""	858.54073	O70456	14-3-3 protein sigma	light	20.890994791775
138	E13_Lung_6_5_138	E13	Lung	6	5	AAPFTLEYR	""	1067.55202	Q9D819	Inorganic pyrophosphatase	light	26.53333763838
138	E13_Lung_6_5_138	E13	Lung	6	5	AVSREDSARPGAHAKVK	""	1778.962	Q9CX86	Heterogeneous nuclear ribonucleoprotein A0	light	24.5120991934669
138	E13_Lung_6_5_138	E13	Lung	6	5	IATNALKGHAK	""	1123.65822	Q3TIU4	"2'	5'-phosphodiesterase 12"	light
138	E13_Lung_6_5_138	E13	Lung	6	5	ALSTLRQKIR	""	1185.74262	Q8R1B4	Eukaryotic translation initiation factor 3 subunit C	light	24.0868525177264
138	E13_Lung_6_5_138	E13	Lung	6	5	MSLRSPQPGFVRTPR	""	1728.93262	E9PVX6	Proliferation marker protein Ki-67	light	25.8606317880944
138	E13_Lung_6_5_138	E13	Lung	6	5	GIGPVYSSK	""	907.48836	P46664	adenylosuccinate synthetase isozyme 2	light	23.6589348136729
138	E13_Lung_6_5_138	E13	Lung	6	5	GVAINMVTEEDKR	1xOxidation [M6]	1477.73152	P60843	Eukaryotic initiation factor 4A-I	light	22.0851041448419
138	E13_Lung_6_5_138	E13	Lung	6	5	AIIMSMWEK	2xOxidation [M4; M6]	1140.54278	P06467	Hemoglobin subunit zeta	light	29.2440980017315
138	E13_Lung_6_5_138	E13	Lung	6	5	VNYDTTESKLRR	""	1481.77068	Q62376-1	U1 small nuclear ribonucleoprotein 70 kDa	light	24.3638774817491
138	E13_Lung_6_5_138	E13	Lung	6	5	AQQVEAAER	""	1001.50105	Q9QXS1-3; Q9QXS1-1	Isoform PLEC-1A of Plectin;plectin	light	21.3192687197519
138	E13_Lung_6_5_138	E13	Lung	6	5	ISGTVNIR	""	859.49959	""	""	light	26.5728244551722
138	E13_Lung_6_5_138	E13	Lung	6	5	VASLLVKR	""	885.58801	P00493	Hypoxanthine-guanine phosphoribosyltransferase	light	23.0461259974654
138	E13_Lung_6_5_138	E13	Lung	6	5	INSQREEIER	""	1273.6495	O55047-1	Serine/threonine-protein kinase tousled-like 2	light	21.6315151344138
138	E13_Lung_6_5_138	E13	Lung	6	5	KVEGNFNPFASPQKNR	""	1832.94021	Q3TT38	Uncharacterized protein C6orf106 homolog	light	22.802390439822
138	E13_Lung_6_5_138	E13	Lung	6	5	QKEIQAMKR	""	1131.63029	P08032	"spectrin alpha chain	erythrocytic 1"	light
138	E13_Lung_6_5_138	E13	Lung	6	5	ESIESEIRRER	""	1403.72373	Q01853	Transitional endoplasmic reticulum ATPase	light	24.5149767811472
138	E13_Lung_6_5_138	E13	Lung	6	5	YEKPDGSPVFIAFR	""	1625.83222	Q61490	CD166 antigen	light	19.4025033733445
138	E13_Lung_6_5_138	E13	Lung	6	5	VQAAQSEAKVVSQYHELVVQAR	""	2440.2943	Q8CAQ8-1	MICOS complex subunit Mic60	light	19.4227487640234
138	E13_Lung_6_5_138	E13	Lung	6	5	NKSYSFIAR	""	1085.57382	Q8CGZ0	Calcium homeostasis endoplasmic reticulum protein	light	25.1079454420143
138	E13_Lung_6_5_138	E13	Lung	6	5	SSAVRLR	""	788.47371	P20152	Vimentin	light	29.7830064047196
138	E13_Lung_6_5_138	E13	Lung	6	5	SHAQKNENARQQLER	""	1808.91103	Q8VDD5	Myosin-9	light	21.4790177815098
138	E13_Lung_6_5_138	E13	Lung	6	5	DAGSAPLKILAQDGEGQPIDIQMK	""	2495.28101	Q80X90	Filamin-B	light	22.2243641565809
138	E13_Lung_6_5_138	E13	Lung	6	5	SIDVIEKR	""	959.55202	Q99MD9-1	Nuclear autoantigenic sperm protein	light	28.4386657277764
138	E13_Lung_6_5_138	E13	Lung	6	5	NKPTMNYEKLSR	""	1480.75767	Q00422	GA-binding protein alpha chain	light	21.9239228908142
138	E13_Lung_6_5_138	E13	Lung	6	5	TTNLPTSVTATK	""	1233.66851	""	""	light	25.9300153937018
138	E13_Lung_6_5_138	E13	Lung	6	5	LKEELIDAIR	""	1199.69941	Q03173-1	Protein enabled homolog	light	23.386695672715
138	E13_Lung_6_5_138	E13	Lung	6	5	VANSGITR	""	817.45264	P80315	T-complex protein 1 subunit delta	light	20.6538002461138
138	E13_Lung_6_5_138	E13	Lung	6	5	IKLEKENQR	""	1157.6637	Q3TDD9-1	Protein phosphatase 1 regulatory subunit 21	light	20.3044787504874
138	E13_Lung_6_5_138	E13	Lung	6	5	QLLQTGKDR	""	1058.59528	Q61092	Laminin subunit gamma-2	light	23.864347507025
138	E13_Lung_6_5_138	E13	Lung	6	5	SQFSLTNGMYPHKLVF	1xLabel:13C(6)15N(2) [K13]	1876.95057	P47911	60S ribosomal protein L6	light	28.9649946104297
138	E13_Lung_6_5_138	E13	Lung	6	5	LSEPRSPLEK	""	1155.63681	Q921I1	Serotransferrin	light	23.1507073447873
138	E13_Lung_6_5_138	E13	Lung	6	5	TRGNQRELAR	""	1200.65559	P84102	Small EDRK-rich factor 2	light	21.8776958412854
138	E13_Lung_6_5_138	E13	Lung	6	5	LSPFMADIREAPQDFHPDRVK	""	2469.23434	Q8BTM8	Filamin-A	light	20.6375444810811
138	E13_Lung_6_5_138	E13	Lung	6	5	FHPIQGHRVEVKK	""	1574.89141	Q9CX86	Heterogeneous nuclear ribonucleoprotein A0	light	24.2044470222373
138	E13_Lung_6_5_138	E13	Lung	6	5	GANQWIKFK	""	1091.59964	P35486	"Pyruvate dehydrogenase E1 component subunit alpha	somatic form	mitochondrial"
138	E13_Lung_6_5_138	E13	Lung	6	5	LGKIVSK	""	744.4978	O35887	Calumenin	light	23.7311935729267
138	E13_Lung_6_5_138	E13	Lung	6	5	AIAAAHTYLLKHPDDEMMKR	""	2311.16857	Q9CYD3	Cartilage-associated protein	light	23.7984677469019
138	E13_Lung_6_5_138	E13	Lung	6	5	MGAVPVMIPAQSK	""	1328.70649	P97792-1	Coxsackievirus and adenovirus receptor homolog	light	24.6016533484731
138	E13_Lung_6_5_138	E13	Lung	6	5	VITIMQNPRQYKIPDWFLNR	""	2532.35439	P62270	40S ribosomal protein S18	light	20.6717765449927
138	E13_Lung_6_5_138	E13	Lung	6	5	SPLGSVR	""	715.40971	""	""	light	21.5194448942237
138	E13_Lung_6_5_138	E13	Lung	6	5	NPDTQWITKPVHKHR	""	1856.98782	Q9CZM2	60S ribosomal protein L15	light	24.5169263143405
138	E13_Lung_6_5_138	E13	Lung	6	5	MVKKIEISQHAK	1xOxidation [M1]	1427.8039	P61514	60S ribosomal protein L37a	light	22.4260614968872
138	E13_Lung_6_5_138	E13	Lung	6	5	ATVLYQGMR	""	1038.54008	Q01339	Beta-2-glycoprotein 1	light	22.0376613959407
138	E13_Lung_6_5_138	E13	Lung	6	5	MGNHLTNLRR	""	1211.64258	P29391	Ferritin light chain 1	light	26.9969784565724
138	E13_Lung_6_5_138	E13	Lung	6	5	ILTTEGRNALIHK	""	1465.84854	O70133	Atp-dependent rna helicase a	light	27.8075035074162
138	E13_Lung_6_5_138	E13	Lung	6	5	QEQNYFVR	""	1083.52178	Q9DBG5	Perilipin-3	light	23.8869868366922
138	E13_Lung_6_5_138	E13	Lung	6	5	FDEAIQLR	""	991.52072	P12382	"ATP-dependent 6-phosphofructokinase	liver type"	light
138	E13_Lung_6_5_138	E13	Lung	6	5	LINRNTTIPTKK	""	1398.84272	P38647	"Stress-70 protein	mitochondrial"	light
138	E13_Lung_6_5_138	E13	Lung	6	5	HVLHVQLNRPEKR	""	1625.93467	O35459	"Delta(3	5)-Delta(2	4)-dienoyl-CoA isomerase
138	E13_Lung_6_5_138	E13	Lung	6	5	AEYDLTTR	1xAcetyl [N-Term]	1010.47892	P60229	Eukaryotic translation initiation factor 3 subunit E	light	25.1592381862524
138	E13_Lung_6_5_138	E13	Lung	6	5	ARYQKSYR	""	1071.5694	P14131	40S ribosomal protein S16	light	25.7454319341105
138	E13_Lung_6_5_138	E13	Lung	6	5	HQETKVPVAIR	""	1277.73245	P55288	Cadherin-11	light	21.504282678961
138	E13_Lung_6_5_138	E13	Lung	6	5	SVQAAMEKRDTK	""	1363.69982	O35459	"Delta(3	5)-Delta(2	4)-dienoyl-CoA isomerase
138	E13_Lung_6_5_138	E13	Lung	6	5	RAVEDKNIGPLVK	""	1438.83764	Q91VD9	"NADH-ubiquinone oxidoreductase 75 kDa subunit	mitochondrial"	light
138	E13_Lung_6_5_138	E13	Lung	6	5	GLTLSDDLERTVEER	""	1732.87118	P59325	Eukaryotic translation initiation factor 5	light	20.5801855218891
138	E13_Lung_6_5_138	E13	Lung	6	5	TGPLSGKK	""	787.46723	Q61656	probable ATP-dependent RNA helicase DDX5	light	25.7029995110983
138	E13_Lung_6_5_138	E13	Lung	6	5	GKPETDAVDR	""	1087.53783	P39447	Tight junction protein ZO-1	light	20.644204955948
138	E13_Lung_6_5_138	E13	Lung	6	5	AGELRKIQAR	""	1141.68002	Q921I9	Exosome complex component Rrp41	light	22.0176795662125
138	E13_Lung_6_5_138	E13	Lung	6	5	HGYLFLR	""	905.4992	Q684R7	FRAS1-related extracellular matrix protein 1	light	24.1573734596027
138	E13_Lung_6_5_138	E13	Lung	6	5	VVLREAGFLRPVTIFGPIADVAREK	""	2753.58248	P39447	Tight junction protein ZO-1	light	21.2492484594194
138	E13_Lung_6_5_138	E13	Lung	6	5	ALDQVSGIPGCIFVHASGFIGGHHTR	1xCarbamidomethyl [C11]	2733.36781	Q9JK81	"UPF0160 protein MYG1	mitochondrial"	light
138	E13_Lung_6_5_138	E13	Lung	6	5	CSYDEHAK	1xCarbamidomethyl [C1]	1009.40437	P07724	Serum albumin	light	21.5229493883302
138	E13_Lung_6_5_138	E13	Lung	6	5	LINRNTTIPTK	""	1270.74776	P38647	"Stress-70 protein	mitochondrial"	light
138	E13_Lung_6_5_138	E13	Lung	6	5	AVIAPSGVEKKR	""	1254.75285	O09111	"NADH dehydrogenase [ubiquinone] 1 beta subcomplex subunit 11	mitochondrial"	light
138	E13_Lung_6_5_138	E13	Lung	6	5	MDNLSPEEVQLRAHQVTDESLESTRR	1xAcetyl [N-Term]	3082.48581	O09044	Synaptosomal-associated protein 23	light	21.0266269436716
138	E13_Lung_6_5_138	E13	Lung	6	5	ESGKFQGFAR	""	1126.56398	E9Q5K9-1	YTH domain-containing protein 1	light	23.522791567227
138	E13_Lung_6_5_138	E13	Lung	6	5	MRLCPESR	1xCarbamidomethyl [C4]	1048.50265	P39447	Tight junction protein ZO-1	light	25.099857428674
138	E13_Lung_6_5_138	E13	Lung	6	5	NNVAENQSR	""	1031.48646	P30416	Peptidyl-prolyl cis-trans isomerase FKBP4	light	22.7321059255405
138	E13_Lung_6_5_138	E13	Lung	6	5	LIREVESR	""	1001.57382	E9Q7G0	nuclear mitotic apparatus protein 1	light	23.4081498612644
138	E13_Lung_6_5_138	E13	Lung	6	5	SEKVVVEDTVPIIPK	""	1652.94691	Q9QUQ5	Short transient receptor potential channel 4	light	25.5019593030722
138	E13_Lung_6_5_138	E13	Lung	6	5	TRDFTSSR	""	969.47483	P13541	Myosin-3	light	26.3312174340231
138	E13_Lung_6_5_138	E13	Lung	6	5	ETLEEVFEK	""	1123.55175	P09405	Nucleolin	light	21.7676186718317
138	E13_Lung_6_5_138	E13	Lung	6	5	LLKLREQGTESR	""	1429.81215	Q61029; Q61033-1; Q61029-3	"Lamina-associated polypeptide 2	isoforms beta/delta/epsilon/gamma;Lamina-associated polypeptide 2	isoforms alpha/zeta;Isoform Epsilon of Lamina-associated polypeptide 2
138	E13_Lung_6_5_138	E13	Lung	6	5	SSFKPGLEAR	""	1091.58438	Q4ACU6	SH3 and multiple ankyrin repeat domains protein 3	light	21.9589497495483
138	E13_Lung_6_5_138	E13	Lung	6	5	GESPVDYDGGRTRSDIVSR	""	2065.98973	Q922R8	Protein disulfide-isomerase A6	light	22.5950464069433
138	E13_Lung_6_5_138	E13	Lung	6	5	TVSDSIKKLITSMR	""	1578.88835	P26039	Talin-1	light	19.8243657271559
138	E13_Lung_6_5_138	E13	Lung	6	5	VYKGPLDCSER	1xCarbamidomethyl [C8]	1323.63616	Q07113	Cation-independent mannose-6-phosphate receptor	light	27.2253494068805
138	E13_Lung_6_5_138	E13	Lung	6	5	KLDQTIMRK	""	1132.65069	Q61466; Q6P9Z1	SWI/SNF-related matrix-associated actin-dependent regulator of chromatin subfamily D member 1;SWI/SNF-related matrix-associated actin-dependent regulator of chromatin subfamily D member 3	light	21.5936112152989
138	E13_Lung_6_5_138	E13	Lung	6	5	SLKIKGEELSEANVR	""	1672.92282	O08788-1	Dynactin subunit 1	light	24.1130358038306
138	E13_Lung_6_5_138	E13	Lung	6	5	LASLGLK	""	701.4556	Q8BX10-1	"Serine/threonine-protein phosphatase Pgam5	mitochondrial"	light
138	E13_Lung_6_5_138	E13	Lung	6	5	LIEELKNRQTQER	""	1656.90276	O54988-1	STE20-like serine/threonine-protein kinase	light	23.1117113371107
138	E13_Lung_6_5_138	E13	Lung	6	5	HSQPATPTPLQNR	""	1446.7448	Q3TJD7	PDZ and LIM domain protein 7	light	23.7702886396003
138	E13_Lung_6_5_138	E13	Lung	6	5	MKCSSMQK	1xCarbamidomethyl [C3]	999.44202	P07724	Serum albumin	light	22.2476570951676
138	E13_Lung_6_5_138	E13	Lung	6	5	LLPLRQKK	""	995.67241	P27659	60S ribosomal protein L3	light	26.8817571892209
138	E13_Lung_6_5_138	E13	Lung	6	5	GTEDITSPHGIPLDLLDRVMIIR	""	2561.37558	P60122	RuvB-like 1	light	21.4539809295183
138	E13_Lung_6_5_138	E13	Lung	6	5	NLYYTDWK	""	1102.52039	P10493	Nidogen-1	light	22.7231128260762
138	E13_Lung_6_5_138	E13	Lung	6	5	NAPMLKSMK	""	1019.53763	P62320	small nuclear ribonucleoprotein sm d3	light	27.2053364237777
138	E13_Lung_6_5_138	E13	Lung	6	5	SQKPVVVKR	""	1040.65749	P41105	60S ribosomal protein L28	light	26.6696855876766
138	E13_Lung_6_5_138	E13	Lung	6	5	FQQGTMSSLK	""	1126.55612	Q9R008	mevalonate kinase	light	22.1866030326936
138	E13_Lung_6_5_138	E13	Lung	6	5	SNIDALLGR	""	958.53162	Q64012-2	Isoform 1 of RNA-binding protein Raly	light	23.807736476531
138	E13_Lung_6_5_138	E13	Lung	6	5	MKQEGSAR	1xAcetyl [N-Term]	948.45674	P14685	26S proteasome non-ATPase regulatory subunit 3	light	22.3384812381606
138	E13_Lung_6_5_138	E13	Lung	6	5	VIKVFVATSSGSIAIR	""	1647.97922	Q9WUZ7	SH3 domain-binding glutamic acid-rich protein	light	20.8434750536139
138	E13_Lung_6_5_138	E13	Lung	6	5	LIGELAKEVRK	""	1255.77325	P97352	Protein S100-A13	light	21.9681442557899
138	E13_Lung_6_5_138	E13	Lung	6	5	SLSVDPGAPNAK	""	1155.60043	Q71LX4	Talin-2	light	23.7316144515933
138	E13_Lung_6_5_138	E13	Lung	6	5	AIRDAGLAVR	""	1041.61635	Q9CWJ9	bifunctional purine biosynthesis protein purH	light	25.1116271247523
138	E13_Lung_6_5_138	E13	Lung	6	5	SFDVREVIAR	""	1191.64805	Q3ULD5	"Methylcrotonoyl-CoA carboxylase beta chain	mitochondrial"	light
138	E13_Lung_6_5_138	E13	Lung	6	5	ALADTENLRQR	""	1286.68114	Q99LP6	"GrpE protein homolog 1	mitochondrial"	light
138	E13_Lung_6_5_138	E13	Lung	6	5	IIPGAAEK	""	798.47198	P42208	septin-2	light	24.3848373593183
138	E13_Lung_6_5_138	E13	Lung	6	5	SKFEEVER	""	1023.51055	O08795-1	Glucosidase 2 subunit beta	light	21.0941231223637
138	E13_Lung_6_5_138	E13	Lung	6	5	KLQEYNVGGK	""	1135.6106	Q9Z1R2	Large proline-rich protein BAG6	light	20.6476094407626
138	E13_Lung_6_5_138	E13	Lung	6	5	LQRLEEEHR	""	1209.63346	Q9QXS1-3; Q9QXS1-1	Isoform PLEC-1A of Plectin;plectin	light	21.5694043711569
138	E13_Lung_6_5_138	E13	Lung	6	5	QLYAMK	""	753.39637	Q7TPS0-1; P18654	Ribosomal protein S6 kinase alpha-6;Ribosomal protein S6 kinase alpha-3	light	21.2299415432021
138	E13_Lung_6_5_138	E13	Lung	6	5	NNLNREDAEAR	""	1301.61927	Q8BHC4	dephospho-CoA kinase domain-containing protein	light	21.8531435262565
138	E13_Lung_6_5_138	E13	Lung	6	5	ITGRLIHPK	""	1034.64692	Q9WTP6-1	"Adenylate kinase 2	mitochondrial"	light
138	E13_Lung_6_5_138	E13	Lung	6	5	LQDKIEK	""	873.50401	Q9WVE8	Protein kinase C and casein kinase substrate in neurons protein 2	light	22.7594915251997
138	E13_Lung_6_5_138	E13	Lung	6	5	SQRDREEALHQFR	""	1671.83099	Q62167	ATP-dependent RNA helicase DDX3X	light	21.0165473285556
138	E13_Lung_6_5_138	E13	Lung	6	5	AIITKSFAR	""	1006.60439	Q99KI0	"Aconitate hydratase	mitochondrial"	light
138	E13_Lung_6_5_138	E13	Lung	6	5	KAVAPMDSLSK	""	1146.61872	Q8BI29	Specifically androgen-regulated gene protein	light	24.1741139150463
138	E13_Lung_6_5_138	E13	Lung	6	5	ESFNPETYELDK	""	1471.65873	Q8BH69	"Selenide	water dikinase 1"	light
138	E13_Lung_6_5_138	E13	Lung	6	5	GRMHAPGKGLSQSALPYR	""	1926.01266	P62301	40S ribosomal protein S13	light	24.5989903373303
138	E13_Lung_6_5_138	E13	Lung	6	5	LAACAAK	1xCarbamidomethyl [C4]	704.37597	Q7TPM1-1	Protein PRRC2B	light	22.7574921517215
138	E13_Lung_6_5_138	E13	Lung	6	5	RAGPPMGSR	""	928.47814	Q9WUK2-1	Eukaryotic translation initiation factor 4H	light	25.1420985634654
138	E13_Lung_6_5_138	E13	Lung	6	5	LTITYGPK	""	892.51384	P12710	"Fatty acid-binding protein	liver"	light
138	E13_Lung_6_5_138	E13	Lung	6	5	AAQAVSLLREVAR	1xAcetyl [N-Term]	1425.81724	Q8BJY1	26S proteasome non-ATPase regulatory subunit 5	light	24.5392648816694
138	E13_Lung_6_5_138	E13	Lung	6	5	SGSIIGSR	""	776.42609	Q8BL97-2	Isoform 2 of Serine/arginine-rich splicing factor 7	light	20.0533043088082
138	E13_Lung_6_5_138	E13	Lung	6	5	LGLGPESR	""	828.45739	Q9D8P4	"39S ribosomal protein L17	mitochondrial"	light
138	E13_Lung_6_5_138	E13	Lung	6	5	SIQCLTVHR	1xCarbamidomethyl [C4]	1113.58334	O88342	WD repeat-containing protein 1	light	21.6222192038647
138	E13_Lung_6_5_138	E13	Lung	6	5	AIIMSMWEK	1xOxidation [M]	1124.54786	P06467	Hemoglobin subunit zeta	light	31.350294319525
138	E13_Lung_6_5_138	E13	Lung	6	5	DIPVVIDADGLWLVAQQPALIHSYHK	""	2898.55124	Q9CZ42-2	Isoform 2 of ATP-dependent (S)-NAD(P)H-hydrate dehydratase	light	22.7552857335364
138	E13_Lung_6_5_138	E13	Lung	6	5	YKDAAKPVIELYKSR	""	1780.9956	Q9WUR9	"Adenylate kinase 4	mitochondrial"	light
138	E13_Lung_6_5_138	E13	Lung	6	5	LLEFQNDR	""	1034.52653	P29391	Ferritin light chain 1	light	25.6064440575288
138	E13_Lung_6_5_138	E13	Lung	6	5	VVLKSTTK	""	875.55604	Q9CY57	Chromatin target of PRMT1 protein	light	21.8950377918268
138	E13_Lung_6_5_138	E13	Lung	6	5	SELIPYLVR	""	1089.63027	""	""	light	20.0959981514016
138	E13_Lung_6_5_138	E13	Lung	6	5	IGGHGAEYGAEALER	1xLabel:13C(6)15N(4) [R15]	1539.74256	P01942	Hemoglobin subunit alpha	light	29.8405216403066
138	E13_Lung_6_5_138	E13	Lung	6	5	LPNVDSVLSQTKQDIAR	""	1884.01852	Q61087	Laminin subunit beta-3	light	23.5082459730245
138	E13_Lung_6_5_138	E13	Lung	6	5	LGRDKYK	""	879.50468	P26041	Moesin	light	22.8107744022089
138	E13_Lung_6_5_138	E13	Lung	6	5	MMGEQVAR	""	921.42808	Q91YR9	Prostaglandin reductase 1	light	20.4131271416124
138	E13_Lung_6_5_138	E13	Lung	6	5	LFMSRTNRPPLSLSR	""	1774.97448	P35980	60S ribosomal protein L18	light	24.6964497116648
138	E13_Lung_6_5_138	E13	Lung	6	5	LVSGLESQR	""	988.54218	Q60707	T-box transcription factor TBX2	light	25.5839560512368
138	E13_Lung_6_5_138	E13	Lung	6	5	DHKDNLEFFLTNLGKVHLTGINVNPNALFPPVEFPAPR	""	4271.24002	P19096	Fatty acid synthase	light	22.1014028384253
138	E13_Lung_6_5_138	E13	Lung	6	5	AHPPELK	""	791.44101	P62309	Small nuclear ribonucleoprotein G	light	22.153361703364
138	E13_Lung_6_5_138	E13	Lung	6	5	LSQKRNNGVVDK	""	1357.75464	Q9CWJ9	bifunctional purine biosynthesis protein purH	light	21.9035354203168
138	E13_Lung_6_5_138	E13	Lung	6	5	TKAPKIQR	""	941.58908	P62754	40S RIBOSOMAL PROTEIN S6	light	26.2834647024558
138	E13_Lung_6_5_138	E13	Lung	6	5	SVPVRLHVSR	""	1149.6851	Q6ZWQ7	Signal peptidase complex subunit 3	light	24.3727410072989
138	E13_Lung_6_5_138	E13	Lung	6	5	QVTGVTRVTIR	""	1229.73245	P70670	"Nascent polypeptide-associated complex subunit alpha	muscle-specific form"	light
138	E13_Lung_6_5_138	E13	Lung	6	5	ISHAQKFR	""	986.55302	O88346	"Troponin T	slow skeletal muscle"	light
138	E13_Lung_6_5_138	E13	Lung	6	5	FQEVFR	""	825.42536	Q8CHC4	Synaptojanin-1	light	21.9943780402848
138	E13_Lung_6_5_138	E13	Lung	6	5	RLGYKAK	""	835.51485	Q9CZM2	60S ribosomal protein L15	light	25.2263777935516
138	E13_Lung_6_5_138	E13	Lung	6	5	TLVAVKPDGVQRR	""	1438.84887	Q9WV84	"Nucleoside diphosphate kinase	mitochondrial"	light
138	E13_Lung_6_5_138	E13	Lung	6	5	LIGISQR	""	786.48321	Q8CII2-1	Cell division cycle protein 123 homolog	light	23.7113922280409
138	E13_Lung_6_5_138	E13	Lung	6	5	KQGGTVVYGGK	""	1093.60003	Q9DBF1-2	Isoform 2 of Alpha-aminoadipic semialdehyde dehydrogenase	light	23.1894523875418
138	E13_Lung_6_5_138	E13	Lung	6	5	STTIYFYCDR	1xCarbamidomethyl [C8]	1325.58306	Q07113	Cation-independent mannose-6-phosphate receptor	light	22.4788078769732
138	E13_Lung_6_5_138	E13	Lung	6	5	QVLAAKER	""	914.54179	Q9CYZ2	Tumor protein D54	light	24.4437587874
138	E13_Lung_6_5_138	E13	Lung	6	5	EIDPQNDLTFLRIR	""	1729.92316	P62627	Dynein light chain roadblock-type 1	light	20.7350973413609
138	E13_Lung_6_5_138	E13	Lung	6	5	MLGAEGGEGFVVK	1xAcetyl [N-Term]	1335.66131	O35737	Heterogeneous nuclear ribonucleoprotein H	light	23.6597577892697
138	E13_Lung_6_5_138	E13	Lung	6	5	KFAESQPK	""	934.49926	Q9D8N0	elongation factor 1-gamma	light	21.414275931111
138	E13_Lung_6_5_138	E13	Lung	6	5	AVQISKKR	1xAcetyl [N-Term]	971.59964	P62908	40S ribosomal protein S3	light	27.8211011064844
138	E13_Lung_6_5_138	E13	Lung	6	5	WALAEVER	""	973.51016	Q61001	Laminin subunit alpha-5	light	22.8245183977479
138	E13_Lung_6_5_138	E13	Lung	6	5	SLMKNER	1xAcetyl [N-Term]	919.46658	P06467	Hemoglobin subunit zeta	light	35.5723098634862
138	E13_Lung_6_5_138	E13	Lung	6	5	AVSARAEAIKALVKPQAIKPK	""	2189.34923	P47915	60S ribosomal protein L29	light	25.2169491106058
138	E13_Lung_6_5_138	E13	Lung	6	5	TLAPGLFFR	""	1021.58293	Q99J47	Dehydrogenase/reductase SDR family member 7B	light	22.8733770839288
138	E13_Lung_6_5_138	E13	Lung	6	5	AMQAAKR	1xAcetyl [N-Term]	817.43488	P59708	Splicing factor 3B subunit 6	light	21.109606873332
138	E13_Lung_6_5_138	E13	Lung	6	5	KLGSKDVVIK	""	1086.68812	Q9Z2I9	"Succinate--CoA ligase [ADP-forming] subunit beta	mitochondrial"	light
138	E13_Lung_6_5_138	E13	Lung	6	5	IHLRPGSLR	""	1048.63742	Q9CQ18	Ribonuclease H2 subunit C	light	24.202395401212
138	E13_Lung_6_5_138	E13	Lung	6	5	ELEKKFSGK	""	1065.59389	P62082	40S ribosomal protein S7	light	20.5089687546693
138	E13_Lung_6_5_138	E13	Lung	6	5	MLSPEQLTIFRGQR	""	1675.89484	Q99KC8	von Willebrand factor A domain-containing protein 5A	light	22.4356033756436
138	E13_Lung_6_5_138	E13	Lung	6	5	KLCQGLFFRVEER	1xCarbamidomethyl [C3]	1681.88427	Q9JKR6	Hypoxia up-regulated protein 1	light	24.2729673553484
138	E13_Lung_6_5_138	E13	Lung	6	5	LRQYAEK	""	907.49959	P57776-2; P57776-1	Isoform 2 of Elongation factor 1-delta;Elongation factor 1-delta	light	23.0271031558932
138	E13_Lung_6_5_138	E13	Lung	6	5	REPYNYLQR	""	1238.62765	Q8CG70	Prolyl 3-hydroxylase 3	light	23.8948679871487
138	E13_Lung_6_5_138	E13	Lung	6	5	TALINSTGEEVAMRKLVR	""	1988.09572	P48678-1	Prelamin-A/C	light	22.1287212024029
138	E13_Lung_6_5_138	E13	Lung	6	5	MEVKPPPGRPQPDSGR	1xAcetyl [N-Term]; 1xOxidation [M1]	1805.89629	Q8BG05	Heterogeneous nuclear ribonucleoprotein A3	light	22.5707644910631
138	E13_Lung_6_5_138	E13	Lung	6	5	FLNKEPY	""	910.46689	P16675	lysosomal protective protein	light	26.6425740880885
138	E13_Lung_6_5_138	E13	Lung	6	5	LKGALMLENLQK	""	1357.78718	Q9JIX8	Apoptotic chromatin condensation inducer in the nucleus	light	22.4493452758063
138	E13_Lung_6_5_138	E13	Lung	6	5	VYEEIEK	""	909.45639	Q148W0	Phospholipid-transporting ATPase IC	light	23.722663301141
138	E13_Lung_6_5_138	E13	Lung	6	5	GDLGPFSR	""	848.42609	Q9QUR7	peptidyl-prolyl cis-trans isomerase NIMA-interacting 1	light	24.1871669643338
138	E13_Lung_6_5_138	E13	Lung	6	5	EAVEQFQK	""	978.48909	P06728	Apolipoprotein A-IV	light	24.3453493397723
138	E13_Lung_6_5_138	E13	Lung	6	5	LRGTKTVQEK	""	1159.67935	P62918	60S ribosomal protein L8	light	23.8753968535774
138	E13_Lung_6_5_138	E13	Lung	6	5	ISFRVNREIVSGMK	""	1635.89992	Q99PT1	rho GDP-dissociation inhibitor 1	light	22.0558341641262
138	E13_Lung_6_5_138	E13	Lung	6	5	TSTSQAIFR	""	1010.52653	Q922B2	"Aspartate--tRNA ligase	cytoplasmic"	light
138	E13_Lung_6_5_138	E13	Lung	6	5	VMDDLDR	""	863.39274	Q8BGQ7	"Alanine--tRNA ligase	cytoplasmic"	light
138	E13_Lung_6_5_138	E13	Lung	6	5	DLEIERPILGQNDNRLK	""	2023.09308	Q9QYF9	protein NDRG3	light	22.2919120551759
138	E13_Lung_6_5_138	E13	Lung	6	5	FTRGKSALLER	""	1277.73245	Q9CQA1	Trafficking protein particle complex subunit 5	light	20.9606124421259
138	E13_Lung_6_5_138	E13	Lung	6	5	GVDEVTIVNILTNRSNVQRQDIAFAYQR	""	3219.6869	P07356	Annexin A2	light	22.448874250119
138	E13_Lung_6_5_138	E13	Lung	6	5	INPSGVKPTAR	""	1139.65313	Q921I2	kelch domain-containing protein 4	light	23.1587823984124
138	E13_Lung_6_5_138	E13	Lung	6	5	TTLPERPLTEVKAETR	""	1841.0127	Q80W00	Serine/threonine-protein phosphatase 1 regulatory subunit 10	light	26.0081875189828
138	E13_Lung_6_5_138	E13	Lung	6	5	SNLALFGER	""	1006.53162	""	""	light	28.5892420693608
138	E13_Lung_6_5_138	E13	Lung	6	5	RASFAEKTAQLER	""	1506.80232	Q9QXS1-3; Q9QXS1-1	Isoform PLEC-1A of Plectin;plectin	light	22.1255006558163
138	E13_Lung_6_5_138	E13	Lung	6	5	LSLLSKFR	""	963.59858	Q99JY0	"Trifunctional enzyme subunit beta	mitochondrial"	light
138	E13_Lung_6_5_138	E13	Lung	6	5	RTAQAAAAMSR	""	1133.5844	Q9R0N0	galactokinase	light	21.7839637933844
138	E13_Lung_6_5_138	E13	Lung	6	5	TSSLPESSPSKTAK	""	1419.73256	Q9ERG0	LIM domain and actin-binding protein 1	light	23.9142751731296
138	E13_Lung_6_5_138	E13	Lung	6	5	KAAKKPAGVR	""	1025.65782	P15864	Histone H1.2	light	20.8227310813907
138	E13_Lung_6_5_138	E13	Lung	6	5	NNIHCNTIAPNAGSR	1xCarbamidomethyl [C5]	1638.77651	P51660	peroxisomal multifunctional enzyme type 2	light	23.3225103106475
138	E13_Lung_6_5_138	E13	Lung	6	5	QIHEEEIR	""	1053.53235	P11679	"Keratin	type II cytoskeletal 8"	light
138	E13_Lung_6_5_138	E13	Lung	6	5	IVDNVRPDR	""	1083.59053	Q569Z5-1	probable ATP-dependent RNA helicase DDX46	light	21.0498723075224
138	E13_Lung_6_5_138	E13	Lung	6	5	NIMEYLR	""	938.47641	E9PV24	Fibrinogen alpha chain	light	27.9340498731925
138	E13_Lung_6_5_138	E13	Lung	6	5	LLAAKPLAK	""	924.62406	Q8K297	Procollagen galactosyltransferase 1	light	23.6297754881583
138	E13_Lung_6_5_138	E13	Lung	6	5	IVEEQRKIHEER	""	1565.83943	Q3UL36-1	Arginine and glutamate-rich protein 1	light	21.9784613699089
138	E13_Lung_6_5_138	E13	Lung	6	5	KMFTLLDVVNR	""	1335.74532	Q8VHY0	Chondroitin sulfate proteoglycan 4	light	20.6841388463042
138	E13_Lung_6_5_138	E13	Lung	6	5	IRDVAYFQAR	""	1238.66403	Q8BTZ4-1	Anaphase-promoting complex subunit 5	light	21.947595384255
138	E13_Lung_6_5_138	E13	Lung	6	5	SVTVQETKEGRTR	""	1490.79214	O08677-2	Isoform LMW of Kininogen-1	light	25.8955570703412
138	E13_Lung_6_5_138	E13	Lung	6	5	LHKAYKEVK	""	1115.65716	Q9CQQ7	"ATP synthase F(0) complex subunit B1	mitochondrial"	light
138	E13_Lung_6_5_138	E13	Lung	6	5	ALLEDGTFRIR	""	1290.71646	Q8K2T1-1	NmrA-like family domain-containing protein 1	light	26.088339241389
138	E13_Lung_6_5_138	E13	Lung	6	5	AANVLLSEQGDVK	""	1343.71652	Q99JT2; Q9Z2W1	serine/threonine-protein kinase 26;serine/threonine-protein kinase 25	light	22.6765568240986
138	E13_Lung_6_5_138	E13	Lung	6	5	NMEELK	""	763.36547	P06728	Apolipoprotein A-IV	light	21.853782690772
138	E13_Lung_6_5_138	E13	Lung	6	5	LCQPKPK	1xCarbamidomethyl [C2]	870.48658	P47915	60S ribosomal protein L29	light	23.4160356851528
138	E13_Lung_6_5_138	E13	Lung	6	5	LMKAYCER	1xCarbamidomethyl [C6]	1070.51215	Q9Z172-1; P61957	Small ubiquitin-related modifier 3;small ubiquitin-related modifier 2	light	22.5041746414946
138	E13_Lung_6_5_138	E13	Lung	6	5	DLVPDLSNFYAQYK	""	1672.82171	Q9CQA3	"Succinate dehydrogenase [ubiquinone] iron-sulfur subunit	mitochondrial"	light
138	E13_Lung_6_5_138	E13	Lung	6	5	SHLSDFKKHR	""	1254.67018	Q80Y56	Rabenosyn-5	light	22.497216799108
138	E13_Lung_6_5_138	E13	Lung	6	5	SQDIYLRLLVK	""	1347.79946	P35980	60S ribosomal protein L18	light	21.5495876319028
138	E13_Lung_6_5_138	E13	Lung	6	5	FQLSNSGPNSTLKMK	""	1651.84722	Q3TZZ7-1	Extended synaptotagmin-2	light	24.1083496121103
138	E13_Lung_6_5_138	E13	Lung	6	5	MREWDDWKDTHPR	""	1771.79691	Q61249	Immunoglobulin-binding protein 1	light	22.4940484003945
138	E13_Lung_6_5_138	E13	Lung	6	5	SALALAVK	""	772.49272	Q9R1P0	Proteasome subunit alpha type-4	light	23.1734874431995
138	E13_Lung_6_5_138	E13	Lung	6	5	TVVTPARVQFK	""	1245.73138	Q9WTL7	acyl-protein thioesterase 2	light	21.9028698681166
138	E13_Lung_6_5_138	E13	Lung	6	5	NTDMKYKNR	""	1169.57317	P10711	Transcription elongation factor A protein 1	light	21.2100516296349
138	E13_Lung_6_5_138	E13	Lung	6	5	GQLSWHQK	""	983.50574	Q9Z0H3	SWI/SNF-related matrix-associated actin-dependent regulator of chromatin subfamily B member 1	light	22.1235399993946
138	E13_Lung_6_5_138	E13	Lung	6	5	QGAHIIVTPEDGIYGVR	""	1824.96027	Q9Z0K8	Pantetheinase	light	22.5966257280555
138	E13_Lung_6_5_138	E13	Lung	6	5	SYQNEIKR	""	1037.53743	""	""	light	23.3187591042968
138	E13_Lung_6_5_138	E13	Lung	6	5	AELLLEEAK	""	1015.567	P02469	Laminin subunit beta-1	light	23.9605112312896
138	E13_Lung_6_5_138	E13	Lung	6	5	SGFLWPGLNVPLIK	""	1540.88861	Q99N87	"28S ribosomal protein S5	mitochondrial"	light
138	E13_Lung_6_5_138	E13	Lung	6	5	VETSQHFR	""	1003.49557	Q61029	"Lamina-associated polypeptide 2	isoforms beta/delta/epsilon/gamma"	light
138	E13_Lung_6_5_138	E13	Lung	6	5	MEEIGRISIEMNGTLEDQLSHLKQYER	""	3219.57727	P57780	Alpha-actinin-4	light	21.8758789679785
138	E13_Lung_6_5_138	E13	Lung	6	5	TVIEYKTTK	""	1082.6092	P11087-1	Collagen alpha-1(I) chain	light	24.7011200798098
138	E13_Lung_6_5_138	E13	Lung	6	5	LGHLVHR	""	831.49478	P12970	60S ribosomal protein L7a	light	27.0413868202891
138	E13_Lung_6_5_138	E13	Lung	6	5	SEFPWEVPK	""	1118.55169	Q91X83	S-adenosylmethionine synthase isoform type-1	light	19.0432334263445
138	E13_Lung_6_5_138	E13	Lung	6	5	ISVLQR	""	715.4461	""	""	light	22.9052477995978
138	E13_Lung_6_5_138	E13	Lung	6	5	VSEEWYNRVR	""	1337.65967	Q80X19-1	Collagen alpha-1(XIV) chain	light	22.8709706297919
138	E13_Lung_6_5_138	E13	Lung	6	5	RGAPPLQLPR	""	1104.66364	Q3UCQ1	Forkhead box protein K2	light	21.5124258167819
138	E13_Lung_6_5_138	E13	Lung	6	5	EHTAYLIK	""	974.53056	Q9CZ13	"Cytochrome b-c1 complex subunit 1	mitochondrial"	light
138	E13_Lung_6_5_138	E13	Lung	6	5	RLQLPR	""	782.49953	O55103	Periaxin	light	28.7162710400357
138	E13_Lung_6_5_138	E13	Lung	6	5	LKRGIIHAR	""	1063.68471	O35207	Cyclin-dependent kinase 2-associated protein 1	light	22.6124081306223
138	E13_Lung_6_5_138	E13	Lung	6	5	SLKFYSL	""	857.47673	Q99KP6-1	Pre-mRNA-processing factor 19	light	26.6670890136527
138	E13_Lung_6_5_138	E13	Lung	6	5	NEPQNAAGAPGRTR	""	1438.71456	P35278	Ras-related protein Rab-5C	light	25.1546722700483
138	E13_Lung_6_5_138	E13	Lung	6	5	TKRLVVFDAR	""	1204.71607	Q63871	"DNA-directed RNA polymerases I	II	and III subunit RPABC4"
138	E13_Lung_6_5_138	E13	Lung	6	5	AVSYLGPK	""	834.47198	O08997	Copper transport protein ATOX1	light	27.1387011172996
138	E13_Lung_6_5_138	E13	Lung	6	5	GLDPVEILQEREYR	""	1716.89152	Q3TKT4-2	Isoform 2 of Transcription activator BRG1	light	22.2774317153202
138	E13_Lung_6_5_138	E13	Lung	6	5	MAGDPVANVRFNVAKSLQK	1xOxidation [M1]	2061.09097	Q76MZ3	serine/threonine-protein phosphatase 2A 65 kDa regulatory subunit A alpha isoform	light	22.013609771848
138	E13_Lung_6_5_138	E13	Lung	6	5	MLVQEKELQEVR	""	1501.80429	P24815	3 beta-hydroxysteroid dehydrogenase/Delta 5-->4-isomerase type 1	light	22.4975197956323
138	E13_Lung_6_5_138	E13	Lung	6	5	KLIKSLEAAR	""	1128.70992	Q8BWY3	Eukaryotic peptide chain release factor subunit 1	light	21.2809061025162
138	E13_Lung_6_5_138	E13	Lung	6	5	LVMAAANRLR	""	1114.65136	Q99JY0	"Trifunctional enzyme subunit beta	mitochondrial"	light
138	E13_Lung_6_5_138	E13	Lung	6	5	MFGGSGTSSRPSSNR	1xOxidation [M1]	1543.69178	P20152	Vimentin	light	21.4637817805641
138	E13_Lung_6_5_138	E13	Lung	6	5	ESGKTVIR	""	889.51016	Q9R1P0	Proteasome subunit alpha type-4	light	23.0141430950539
138	E13_Lung_6_5_138	E13	Lung	6	5	QGYVIYRIRVR	""	1422.83283	Q9CZM2	60S ribosomal protein L15	light	24.1304409879271
138	E13_Lung_6_5_138	E13	Lung	6	5	GFPNRILYGDFRQR	""	1738.9136	Q02566; Q91Z83	myosin-6;Myosin-7	light	23.6073466828773
138	E13_Lung_6_5_138	E13	Lung	6	5	LIRDFQEYVEPGEDFPASPQRR	""	2649.30559	Q8R1Q8	Cytoplasmic dynein 1 light intermediate chain 1	light	21.8619128726858
138	E13_Lung_6_5_138	E13	Lung	6	5	KAPARPSSASATPR	""	1396.76554	Q8C052	Microtubule-associated protein 1S	light	23.0831027106721
138	E13_Lung_6_5_138	E13	Lung	6	5	IQPHPR	""	747.42603	Q8CGC7	Bifunctional glutamate/proline--tRNA ligase	light	24.0799937372568
138	E13_Lung_6_5_138	E13	Lung	6	5	NKYNTPK	""	864.45739	P47962	60S ribosomal protein L5	light	22.6601278058083
138	E13_Lung_6_5_138	E13	Lung	6	5	HNVMVSTEWAAPNVFK	""	1829.90031	Q63836; P17563	Selenium-binding protein 2;Selenium-binding protein 1	light	21.3820326499017
138	E13_Lung_6_5_138	E13	Lung	6	5	QAVSMFVR	""	937.4924	Q9DBF1-2	Isoform 2 of Alpha-aminoadipic semialdehyde dehydrogenase	light	25.0782270495588
138	E13_Lung_6_5_138	E13	Lung	6	5	YIKKGHPK	""	970.58326	Q9QZQ8-1	Core histone macro-H2A.1	light	20.7155415469563
138	E13_Lung_6_5_138	E13	Lung	6	5	LAVFDLDYTLWPFWVDTHVDPPFHK	""	3058.51379	Q9D967	Magnesium-dependent phosphatase 1	light	22.3542792490708
138	E13_Lung_6_5_138	E13	Lung	6	5	MEREKEQFR	1xAcetyl [N-Term]; 1xOxidation [M1]	1310.61576	O88569-2	Isoform 2 of Heterogeneous nuclear ribonucleoproteins A2/B1	light	26.0537785908532
138	E13_Lung_6_5_138	E13	Lung	6	5	RISAVSVAQR	""	1086.63782	Q99PU8	Putative ATP-dependent RNA helicase DHX30	light	22.863523216995
138	E13_Lung_6_5_138	E13	Lung	6	5	LLQGFSEDMAIQAQQMFKINKQHAR	""	2932.49203	Q8BY71	histone acetyltransferase type B catalytic subunit	light	19.0367228042172
138	E13_Lung_6_5_138	E13	Lung	6	5	KGFSIAK	""	750.45085	Q9Z0F7	Gamma-synuclein	light	24.0468395775934
138	E13_Lung_6_5_138	E13	Lung	6	5	TQHWFHGR	""	1068.51222	Q60760	Growth factor receptor-bound protein 10	light	23.0525458295677
138	E13_Lung_6_5_138	E13	Lung	6	5	AKGKPDAAK	""	885.51524	P63158	High mobility group protein B1	light	18.550912348855
138	E13_Lung_6_5_138	E13	Lung	6	5	MTASEALQHPWLKQR	""	1795.9272	A2ASS6	Titin	light	27.6368525944861
138	E13_Lung_6_5_138	E13	Lung	6	5	LSFEGAAK	""	822.43559	Q9CXS4	Centromere protein V	light	21.5127063493294
138	E13_Lung_6_5_138	E13	Lung	6	5	ALLSAPWYLNR	""	1303.71573	P29416	Beta-hexosaminidase subunit alpha	light	20.8714139436664
138	E13_Lung_6_5_138	E13	Lung	6	5	SLLASGR	""	703.40971	""	""	light	23.9077403523569
138	E13_Lung_6_5_138	E13	Lung	6	5	FVDWIER	""	964.48869	P20918	Plasminogen	light	25.8553094962621
138	E13_Lung_6_5_138	E13	Lung	6	5	LGIKPESAQPHRPTTNPNTSKFAQK	""	2747.45874	P97314	Cysteine and glycine-rich protein 2	light	22.5485459015676
138	E13_Lung_6_5_138	E13	Lung	6	5	GFESPSDNSSAVLLQWHEK	""	2131.00907	Q9CPW4	Actin-related protein 2/3 complex subunit 5	light	20.5380843517072
138	E13_Lung_6_5_138	E13	Lung	6	5	MLMPKKNR	""	1017.5696	P63325	40S ribosomal protein S10	light	22.2614347112218
138	E13_Lung_6_5_138	E13	Lung	6	5	SRVVEHNIR	""	1109.61742	Q9D8W5	26s proteasome non-atpase regulatory subunit 12	light	22.1212454519155
138	E13_Lung_6_5_138	E13	Lung	6	5	HTPLSKLMK	1xOxidation [M8]	1070.60268	Q9Z172-1; P61957	Small ubiquitin-related modifier 3;small ubiquitin-related modifier 2	light	22.0639154178736
138	E13_Lung_6_5_138	E13	Lung	6	5	EAETLTQR	""	947.47925	Q6URW6-1; Q6URW6-3	myosin-14;Isoform 3 of Myosin-14	light	21.9997515496689
138	E13_Lung_6_5_138	E13	Lung	6	5	AKSIVFHR	""	957.56286	P62827	GTP-binding nuclear protein RAN	light	25.8090381903655
138	E13_Lung_6_5_138	E13	Lung	6	5	AEDTTMPIRR	""	1189.59938	Q3TEA8-1	Heterochromatin protein 1-binding protein 3	light	23.9740205637534
138	E13_Lung_6_5_138	E13	Lung	6	5	VLIRQRHIR	""	1190.75927	Q6ZWN5	40S ribosomal protein S9	light	24.9056857554721
138	E13_Lung_6_5_138	E13	Lung	6	5	GEGQLSAAERAK	""	1216.62804	P58252	Elongation factor 2	light	21.7637436395627
138	E13_Lung_6_5_138	E13	Lung	6	5	GVGTRGFPLRLQATEVR	""	1857.04534	Q9DCG9	Multifunctional methyltransferase subunit TRM112-like protein	light	22.9219767352763
138	E13_Lung_6_5_138	E13	Lung	6	5	ILELIPR	""	853.55056	O88746	Target of Myb protein 1	light	24.1657304824747
138	E13_Lung_6_5_138	E13	Lung	6	5	AAGDVSQEPKRR	""	1313.69204	Q9JL35	High mobility group nucleosome-binding domain-containing protein 5	light	21.4603299013713
138	E13_Lung_6_5_138	E13	Lung	6	5	MKTGNKIR	""	947.5455	P62892	60S ribosomal protein L39	light	22.7836821980332
138	E13_Lung_6_5_138	E13	Lung	6	5	LQGAHVR	""	780.4475	Q61035	"Histidine--tRNA ligase	cytoplasmic"	light
138	E13_Lung_6_5_138	E13	Lung	6	5	ATLKEFKEK	""	1093.62519	P50431	"Serine hydroxymethyltransferase	cytosolic"	light
138	E13_Lung_6_5_138	E13	Lung	6	5	AELTVEVR	1xAcetyl [N-Term]	958.52039	Q61584-6	Isoform F of Fragile X mental retardation syndrome-related protein 1	light	24.4173388973546
138	E13_Lung_6_5_138	E13	Lung	6	5	MAHWSNK	""	873.40358	P10649	Glutathione S-transferase Mu 1	light	23.6348617225097
138	E13_Lung_6_5_138	E13	Lung	6	5	AYFKRYQVR	""	1230.6742	P47962	60S ribosomal protein L5	light	24.9933030404569
138	E13_Lung_6_5_138	E13	Lung	6	5	EKLILPHVDVQLK	""	1531.92064	P54071	"Isocitrate dehydrogenase [NADP]	mitochondrial"	light
138	E13_Lung_6_5_138	E13	Lung	6	5	SKDNVELILR	""	1186.67901	Q9JLQ2	ARF GTPase-activating protein GIT2	light	21.6221892593488
138	E13_Lung_6_5_138	E13	Lung	6	5	VQMEELGK	""	933.47099	Q9QXS1-3; Q9QXS1-1	Isoform PLEC-1A of Plectin;plectin	light	24.0186481968538
138	E13_Lung_6_5_138	E13	Lung	6	5	CCPGNAGTKAVIPSGAHPVAR	2xCarbamidomethyl [C1; C2]	2120.04879	Q9CR70	EKC/KEOPS complex subunit LAGE3	light	23.7934148838285
138	E13_Lung_6_5_138	E13	Lung	6	5	GAEVESSQPLRNPQRK	""	1795.94093	Q07113	Cation-independent mannose-6-phosphate receptor	light	21.1056916305752
138	E13_Lung_6_5_138	E13	Lung	6	5	VQTEVLQKR	""	1100.64223	Q9D903	Probable rRNA-processing protein EBP2	light	22.9281697270355
138	E13_Lung_6_5_138	E13	Lung	6	5	HSFFSTIDWNKLYR	""	1813.90203	P18654	Ribosomal protein S6 kinase alpha-3	light	20.5422978015697
138	E13_Lung_6_5_138	E13	Lung	6	5	SGLLSVSSGAAAHR	""	1312.69679	P97927	Laminin subunit alpha-4	light	25.2405767819237
138	E13_Lung_6_5_138	E13	Lung	6	5	LGYLNHVR	""	971.54213	P51949	CDK-activating kinase assembly factor MAT1	light	21.5641302968669
138	E13_Lung_6_5_138	E13	Lung	6	5	DAADKPRGFAR	""	1203.62289	P23198	chromobox protein homolog 3	light	27.5014798190519
138	E13_Lung_6_5_138	E13	Lung	6	5	SGIIDLK	""	745.44543	Q9Z1J3-1	"Cysteine desulfurase	mitochondrial"	light
138	E13_Lung_6_5_138	E13	Lung	6	5	VALTGVR	""	715.4461	""	""	light	27.6258390184793
138	E13_Lung_6_5_138	E13	Lung	6	5	GRTNIELR	""	958.54285	Q9QXZ0	Microtubule-actin cross-linking factor 1	light	22.6354167865014
138	E13_Lung_6_5_138	E13	Lung	6	5	DLALVSR	""	773.45158	Q7TPD0	Integrator complex subunit 3	light	23.0398759364378
138	E13_Lung_6_5_138	E13	Lung	6	5	MNPDLRKER	1xAcetyl [N-Term]	1200.61537	Q9R0H0-2	Isoform 2 of Peroxisomal acyl-coenzyme A oxidase 1	light	22.1991288240875
138	E13_Lung_6_5_138	E13	Lung	6	5	ALATQLPVIPR	""	1178.72557	Q3TC72	fumarylacetoacetate hydrolase domain-containing protein 2A	light	19.2395433207661
138	E13_Lung_6_5_138	E13	Lung	6	5	QPYFGAVVGR	""	1093.5789	Q8K157	aldose 1-epimerase	light	25.9410741211678
138	E13_Lung_6_5_138	E13	Lung	6	5	VTGQIVAMK	""	946.53901	P11440	Cyclin-dependent kinase 1	light	21.5462357796988
138	E13_Lung_6_5_138	E13	Lung	6	5	LAELEGR	""	787.43084	Q6PDY0	Coiled-coil domain-containing protein 85B	light	23.6373963344695
138	E13_Lung_6_5_138	E13	Lung	6	5	FHGTSSR	""	791.37948	Q8C196	"Carbamoyl-phosphate synthase [ammonia]	mitochondrial"	light
138	E13_Lung_6_5_138	E13	Lung	6	5	IIKEVQKR	""	1013.64659	Q920B9	FACT complex subunit SPT16	light	23.0915754928873
138	E13_Lung_6_5_138	E13	Lung	6	5	LFELSELREGLAR	""	1532.84312	Q99JP6	homer protein homolog 3	light	21.6442200041529
138	E13_Lung_6_5_138	E13	Lung	6	5	ALYQLAQKKPFTPAKYFSIDR	""	2485.36019	Q8C0C7	Phenylalanine--tRNA ligase alpha subunit	light	28.5640796956022
138	E13_Lung_6_5_138	E13	Lung	6	5	MGNHLTNLRR	1xOxidation [M1]	1227.6375	P29391	Ferritin light chain 1	light	23.869649376666
138	E13_Lung_6_5_138	E13	Lung	6	5	ANVGKLLK	""	842.54581	Q9DBZ5	Eukaryotic translation initiation factor 3 subunit K	light	25.1382711751136
138	E13_Lung_6_5_138	E13	Lung	6	5	ALLELLR	""	827.53491	O88738; O54825	Baculoviral IAP repeat-containing protein 6;Bystin	light	25.3834130377479
138	E13_Lung_6_5_138	E13	Lung	6	5	SVFLEQMKK	1xOxidation [M7]	1125.59726	Q9CQC6	Basic leucine zipper and W2 domain-containing protein 1	light	23.297274402544
138	E13_Lung_6_5_138	E13	Lung	6	5	EVSTLKNRLR	""	1215.7168	Q61879	Myosin-10	light	25.0027187182007
138	E13_Lung_6_5_138	E13	Lung	6	5	ISKEVLADRPLFPHVLCHNCAVEFNFGQK	2xCarbamidomethyl [C17; C20]	3425.72455	Q8VEK3	Heterogeneous nuclear ribonucleoprotein U	light	22.0148978592076
138	E13_Lung_6_5_138	E13	Lung	6	5	FVHLLDQSDQDFQEELDLMKMREEVITLIR	""	3690.85059	Q9JKF1	Ras GTPase-activating-like protein IQGAP1	light	22.1033467240875
138	E13_Lung_6_5_138	E13	Lung	6	5	RTPKKPLTR	""	1096.69494	Q61029; Q61029-3	"Lamina-associated polypeptide 2	isoforms beta/delta/epsilon/gamma;Isoform Epsilon of Lamina-associated polypeptide 2	isoforms beta/delta/epsilon/gamma"
138	E13_Lung_6_5_138	E13	Lung	6	5	AAAKHLIER	""	1008.59489	O08759	Ubiquitin-protein ligase E3A	light	21.2686299456572
138	E13_Lung_6_5_138	E13	Lung	6	5	KRPKAESFFQTK	""	1466.81142	Q8R146	Acylamino-acid-releasing enzyme	light	22.1349724092727
138	E13_Lung_6_5_138	E13	Lung	6	5	TVLPPDGPR	""	951.52581	Q921I1	Serotransferrin	light	27.7533958774191
138	E13_Lung_6_5_138	E13	Lung	6	5	KPGEKTFTQRSR	""	1434.78119	Q99K48	Non-POU domain-containing octamer-binding protein	light	21.9820330017466
138	E13_Lung_6_5_138	E13	Lung	6	5	VFDVTKGRK	""	1049.6102	O55022	Membrane-associated progesterone receptor component 1	light	20.641735806075
138	E13_Lung_6_5_138	E13	Lung	6	5	QIDATYVRF	""	1112.57348	Q3UM45	Protein phosphatase 1 regulatory subunit 7	light	26.3026927872581
138	E13_Lung_6_5_138	E13	Lung	6	5	QRDKLYER	""	1107.59053	O35295	Transcriptional activator protein Pur-beta	light	24.4744547048352
138	E13_Lung_6_5_138	E13	Lung	6	5	SSWRNADDDRGPR	""	1531.69964	P23116	Eukaryotic translation initiation factor 3 subunit A	light	22.2291071889157
138	E13_Lung_6_5_138	E13	Lung	6	5	NEPVKYQR	""	1033.54252	Q99L28	Probable ribosome biogenesis protein RLP24	light	21.9758129029312
138	E13_Lung_6_5_138	E13	Lung	6	5	NVELNGVAHLVQPNQADAR	""	2045.05228	Q3TX08	tRNA (guanine(26)-N(2))-dimethyltransferase	light	24.0549788037423
138	E13_Lung_6_5_138	E13	Lung	6	5	GVFIVAAKR	""	960.59891	Q8BWT1	"3-ketoacyl-CoA thiolase	mitochondrial"	light
138	E13_Lung_6_5_138	E13	Lung	6	5	SYNLVVAK	""	893.50909	O70318	band 4.1-like protein 2	light	30.5069372010004
138	E13_Lung_6_5_138	E13	Lung	6	5	LSLSLSRDAPSSR	""	1388.74922	Q99N89	"39S ribosomal protein L43	mitochondrial"	light
138	E13_Lung_6_5_138	E13	Lung	6	5	SVSDNDIRK	""	1033.52726	Q01853	Transitional endoplasmic reticulum ATPase	light	22.3612920454472
138	E13_Lung_6_5_138	E13	Lung	6	5	FYTLFGR	""	903.47231	Q8CGC7	Bifunctional glutamate/proline--tRNA ligase	light	23.7661040382332
138	E13_Lung_6_5_138	E13	Lung	6	5	LAILYAKR	""	947.60366	Q99L47	Hsc70-interacting protein	light	26.5041763391155
138	E13_Lung_6_5_138	E13	Lung	6	5	LHREALKQSATDPR	""	1621.87688	P49717	DNA replication licensing factor MCM4	light	20.6386716658943
138	E13_Lung_6_5_138	E13	Lung	6	5	TFEGVDPK	""	892.44107	Q61598	Rab GDP dissociation inhibitor beta	light	24.8125042183963
138	E13_Lung_6_5_138	E13	Lung	6	5	HLEAALVKRPNPDILDHER	""	2223.19927	Q8BTI8	serine/arginine repetitive matrix protein 2	light	22.1448687196573
138	E13_Lung_6_5_138	E13	Lung	6	5	FLLQQTMLR	""	1149.64488	Q9CPU0	lactoylglutathione lyase	light	21.4465584585284
138	E13_Lung_6_5_138	E13	Lung	6	5	EAAQKAVNSATGVPTV	""	1542.81221	P29341	Polyadenylate-binding protein 1	light	23.8186457551901
138	E13_Lung_6_5_138	E13	Lung	6	5	ILSSTASK	""	806.46181	P46660	alpha-internexin	light	21.4565831522611
138	E13_Lung_6_5_138	E13	Lung	6	5	LDLERETIELVHTEPTNVAQLPSRIPR	""	3126.69059	Q9Z0P5	Twinfilin-2	light	18.7779292936663
138	E13_Lung_6_5_138	E13	Lung	6	5	TNAISEIKR	""	1031.58438	Q62418-2; Q62418-3	Isoform 2 of Drebrin-like protein;Isoform 3 of Drebrin-like protein	light	24.2335365924627
138	E13_Lung_6_5_138	E13	Lung	6	5	SNSSTFIR	""	911.45812	Q9DBR0	A-kinase anchor protein 8	light	22.694562998019
138	E13_Lung_6_5_138	E13	Lung	6	5	TLGVLYWK	""	979.56113	Q99JT9	"1	2-dihydroxy-3-keto-5-methylthiopentene dioxygenase"	light
138	E13_Lung_6_5_138	E13	Lung	6	5	SVKNKTEQFQAR	""	1435.7652	Q3V1V3	ESF1 homolog	light	20.8602649187949
138	E13_Lung_6_5_138	E13	Lung	6	5	ALAPQLAR	""	839.50976	Q64105	Sepiapterin reductase	light	27.1451864768187
138	E13_Lung_6_5_138	E13	Lung	6	5	NSSYFVEWIPNNVKVAVCDIPPRGLK	1xCarbamidomethyl [C18]	3002.55567	Q9ERD7; Q922F4	tubulin beta-3 chain;Tubulin beta-6 chain	light	22.9272968333238
138	E13_Lung_6_5_138	E13	Lung	6	5	LVPSVNGIR	""	954.57309	Q922D8	"C-1-tetrahydrofolate synthase	cytoplasmic"	light
138	E13_Lung_6_5_138	E13	Lung	6	5	TAVLETMTAFRR	1xOxidation [M7]	1411.73621	P10518	Delta-aminolevulinic acid dehydratase	light	23.5355172112414
138	E13_Lung_6_5_138	E13	Lung	6	5	AGIPKGVVNILPGSGSLVGQR	""	2019.17093	Q8R0Y6	Cytosolic 10-formyltetrahydrofolate dehydrogenase	light	22.6758713435103
138	E13_Lung_6_5_138	E13	Lung	6	5	MFASFPTTKTYFPHFDVSHGSAQVKGHGK	1xOxidation [M1]; 3xLabel:13C(6)15N(2) [K9; K25; K29]	3249.60006	P01942	Hemoglobin subunit alpha	light	30.0526217098508
138	E13_Lung_6_5_138	E13	Lung	6	5	GKSVFLEQMKK	""	1294.71877	Q9CQC6	Basic leucine zipper and W2 domain-containing protein 1	light	21.3714993603727
138	E13_Lung_6_5_138	E13	Lung	6	5	AQVEDAFR	""	935.45812	P19096	Fatty acid synthase	light	21.4481686206723
138	E13_Lung_6_5_138	E13	Lung	6	5	AVPQLQGYLRSQFSLTNGMYPHKLVF	""	2994.56584	P47911	60S ribosomal protein L6	light	24.9977396896142
138	E13_Lung_6_5_138	E13	Lung	6	5	TKKDTLPESR	""	1174.64263	P01027-1	Complement C3	light	26.5208916615572
138	E13_Lung_6_5_138	E13	Lung	6	5	YNAQCQETIRVTKPCTSK	2xCarbamidomethyl [C5; C15]	2184.0536	P12025	Midkine	light	21.7892740331377
138	E13_Lung_6_5_138	E13	Lung	6	5	AMTKDNNLLGKFELTGIPPAPR	""	2383.28023	P63017	Heat shock cognate 71 kDa protein	light	22.5355124057961
138	E13_Lung_6_5_138	E13	Lung	6	5	SGRSAHQVAR	""	1068.56571	P52480	Pyruvate kinase PKM	light	22.2737917583559
138	E13_Lung_6_5_138	E13	Lung	6	5	YLGKGVLK	""	877.55056	P21550; P17183	Beta-enolase;Gamma-enolase	light	24.4316527922582
138	E13_Lung_6_5_138	E13	Lung	6	5	LLCNFMRQECLDSRFVFDRPLPVSR	2xCarbamidomethyl [C3; C10]	3155.56996	Q9R1P4	Proteasome subunit alpha type-1	light	19.587688256918
138	E13_Lung_6_5_138	E13	Lung	6	5	IKLGLKSLVSK	3xLabel:13C(6)15N(2) [K2; K6; K11]	1209.83552	P43274; P43276; P15864; P43277	Histone H1.4;Histone H1.5;Histone H1.2;Histone H1.3	light	29.8196439088911
138	E13_Lung_6_5_138	E13	Lung	6	5	TKFETEQSLR	""	1238.63754	Q61781	"Keratin	type I cytoskeletal 14"	light
138	E13_Lung_6_5_138	E13	Lung	6	5	LSECLKR	1xCarbamidomethyl [C4]	905.48731	""	""	light	21.7473182791556
138	E13_Lung_6_5_138	E13	Lung	6	5	TVQPVPMGPDGLPVDASAVSNNYIQTLGRDFRK	""	3542.80603	P30999-1	Catenin delta-1	light	21.9369487939856
138	E13_Lung_6_5_138	E13	Lung	6	5	DTGSEVEAHGVSHR	""	1480.67751	Q70IV5-1	Synemin	light	23.7316272945937
138	E13_Lung_6_5_138	E13	Lung	6	5	KRLNRPLTLSEK	""	1454.88017	Q99KI0	"Aconitate hydratase	mitochondrial"	light
138	E13_Lung_6_5_138	E13	Lung	6	5	GSDVIIVGR	""	915.52581	P13439	uridine 5'-monophosphate synthase	light	21.9833004298042
138	E13_Lung_6_5_138	E13	Lung	6	5	GEGYARPNDGAMVEVALEGYHKDR	""	2634.23652	P30416	Peptidyl-prolyl cis-trans isomerase FKBP4	light	22.8394307813295
138	E13_Lung_6_5_138	E13	Lung	6	5	EGIIPANYVQKR	""	1387.76922	P41241	tyrosine-protein kinase CSK	light	22.4864688867243
138	E13_Lung_6_5_138	E13	Lung	6	5	VQFGVVTR	""	905.52033	Q99LI8	Hepatocyte growth factor-regulated tyrosine kinase substrate	light	23.9405897904231
138	E13_Lung_6_5_138	E13	Lung	6	5	GAQREESRVAPAAGR	""	1554.80953	A2AAY5	SH3 and PX domain-containing protein 2B	light	21.6991485827526
138	E13_Lung_6_5_138	E13	Lung	6	5	AVWSKFMK	""	996.53353	P13438	Trophoblast-specific protein alpha	light	24.6078542594358
138	E13_Lung_6_5_138	E13	Lung	6	5	LAIRNDEELNKLLGR	""	1753.99191	Q8BFU2; P22752; Q8CGP5; Q8R1M2; Q8CGP7	Histone H2A type 3;histone H2A type 1;Histone H2A type 1-F;Histone H2A.J;Histone H2A type 1-K	light	23.7637783822802
138	E13_Lung_6_5_138	E13	Lung	6	5	IEAEGREREAR	""	1315.6713	Q6URW6-1; Q6URW6-3	myosin-14;Isoform 3 of Myosin-14	light	20.083414075797
138	E13_Lung_6_5_138	E13	Lung	6	5	STVAALEAK	""	889.49892	O08638-1	Myosin-11	light	21.9780711542692
138	E13_Lung_6_5_138	E13	Lung	6	5	TVGATVEFTVGDRPVTGFR	""	2009.04506	Q8C4B4	Protein unc-119 homolog B	light	23.1767846106273
138	E13_Lung_6_5_138	E13	Lung	6	5	RVAEALRLAGPLAR	""	1492.90706	Q8CI12	Smoothelin-like protein 2	light	27.3939387173156
138	E13_Lung_6_5_138	E13	Lung	6	5	GPLPVKRGPPPR	""	1270.77425	Q9WV02-1; Q91VM5	"RNA-binding motif protein	X chromosome;RNA binding motif protein	X-linked-like-1"
138	E13_Lung_6_5_138	E13	Lung	6	5	IIAHTQMR	""	969.52985	P27659	60S ribosomal protein L3	light	27.0806212399687
138	E13_Lung_6_5_138	E13	Lung	6	5	ETSKDPELR	""	1074.54258	Q64105	Sepiapterin reductase	light	22.3593625752081
138	E13_Lung_6_5_138	E13	Lung	6	5	MKALILVGGYGTR	""	1378.78752	Q8BTZ7	Mannose-1-phosphate guanyltransferase beta	light	23.3959988504253
138	E13_Lung_6_5_138	E13	Lung	6	5	CTAPVSGLRFGLQR	1xCarbamidomethyl [C1]	1561.82676	Q19LI2	Alpha-1B-glycoprotein	light	23.925545204243
138	E13_Lung_6_5_138	E13	Lung	6	5	AMRRPETAAALKR	""	1470.83218	P58064	"28S ribosomal protein S6	mitochondrial"	light
138	E13_Lung_6_5_138	E13	Lung	6	5	DVLNDAAPR	""	970.49523	Q8BML9	glutamine--tRNA ligase	light	21.8238833295445
138	E13_Lung_6_5_138	E13	Lung	6	5	QGTLKKAR	""	901.55778	P12025	Midkine	light	20.0644692828832
138	E13_Lung_6_5_138	E13	Lung	6	5	KHIYREHFQHVAAPYIAK	""	2208.1825	Q9Z103	Activity-dependent neuroprotector homeobox protein	light	21.7649619709162
138	E13_Lung_6_5_138	E13	Lung	6	5	LMKLQNQR	""	1030.58261	P09528	Ferritin heavy chain	light	23.2211340898994
138	E13_Lung_6_5_138	E13	Lung	6	5	TIELGGK	""	717.41413	""	""	light	21.9808315597544
138	E13_Lung_6_5_138	E13	Lung	6	5	IGRTGRVGNLGLATSFFNER	""	2165.15741	Q62095; Q62167	atp-dependent rna helicase ddx3y;ATP-dependent RNA helicase DDX3X	light	22.7018286691409
138	E13_Lung_6_5_138	E13	Lung	6	5	TQQASQHIR	""	1068.55448	Q05CL8	La-related protein 7	light	19.6618718027671
138	E13_Lung_6_5_138	E13	Lung	6	5	SAAEVIAQARKK	""	1271.74301	O08553	Dihydropyrimidinase-related protein 2	light	21.1106113843017
138	E13_Lung_6_5_138	E13	Lung	6	5	VKLAVLK	""	770.54984	P62983	Ubiquitin-40S ribosomal protein S27a	light	24.8618982051582
138	E13_Lung_6_5_138	E13	Lung	6	5	QGGHHELAER	""	1133.54464	Q9JLQ2	ARF GTPase-activating protein GIT2	light	19.5793119089089
138	E13_Lung_6_5_138	E13	Lung	6	5	YHSDEYIKFLR	""	1470.73759	P70288	Histone deacetylase 2	light	23.3529560267946
138	E13_Lung_6_5_138	E13	Lung	6	5	IHLELRNR	""	1050.61669	Q9EST5-1	Acidic leucine-rich nuclear phosphoprotein 32 family member B	light	22.3356132014397
138	E13_Lung_6_5_138	E13	Lung	6	5	ELWNLR	""	830.45191	Q99J79	DNA damage-binding protein 2	light	24.9053264027261
138	E13_Lung_6_5_138	E13	Lung	6	5	LLEEDTPR	""	972.49965	Q8K4L3-1; Q8K4L3-3	Supervillin;Isoform 2 of Supervillin	light	22.2209167436727
138	E13_Lung_6_5_138	E13	Lung	6	5	GMPQEERLSR	""	1202.59463	Q9Z1N5	spliceosome RNA helicase DDX39B	light	25.9485069722093
138	E13_Lung_6_5_138	E13	Lung	6	5	MLVYDPAK	""	936.48592	P11440	Cyclin-dependent kinase 1	light	23.9139859545709
138	E13_Lung_6_5_138	E13	Lung	6	5	YFKNGEQQAVPALR	""	1620.84927	Q921X9	Protein disulfide-isomerase A5	light	22.6443270977205
138	E13_Lung_6_5_138	E13	Lung	6	5	VLVALYEEPEKPTSALDFLKHHLGAATPENPEIELLR	""	4140.20157	Q9EQS3	C-Myc-binding protein	light	22.6560520811911
138	E13_Lung_6_5_138	E13	Lung	6	5	IPSHAVVARK	""	1077.65274	Q921I1	Serotransferrin	light	23.9720298252237
138	E13_Lung_6_5_138	E13	Lung	6	5	MTPAYEIR	""	980.48698	O70133	Atp-dependent rna helicase a	light	23.6717126317172
138	E13_Lung_6_5_138	E13	Lung	6	5	RVDDFKK	""	907.49959	O54724	caveolae-associated protein 1	light	20.1245664106986
138	E13_Lung_6_5_138	E13	Lung	6	5	SNLEVEIAKLKK	""	1371.82059	Q9JLQ0	CD2-associated protein	light	23.0168480649325
138	E13_Lung_6_5_138	E13	Lung	6	5	TLDGRLQVAGR	""	1185.66984	P97471	Mothers against decapentaplegic homolog 4	light	21.3583080603325
138	E13_Lung_6_5_138	E13	Lung	6	5	IAPSLKSQR	""	999.59455	Q9D0F3	Protein ERGIC-53	light	24.0152379103485
138	E13_Lung_6_5_138	E13	Lung	6	5	SGSIQAKNLK	""	1045.60003	Q7TPW1	Nexilin	light	22.2296565850884
138	E13_Lung_6_5_138	E13	Lung	6	5	AGNFYVPAEPKLAFVIR	""	1892.04288	P14148	60S ribosomal protein L7	light	22.8032079201163
138	E13_Lung_6_5_138	E13	Lung	6	5	CFVKLPEGTTPEKYLGAEYMQSVGNMR	1xCarbamidomethyl [C1]	3105.48422	Q921I1	Serotransferrin	light	22.9820081868858
138	E13_Lung_6_5_138	E13	Lung	6	5	KLMAFQPAPK	""	1130.63906	Q922Q4	Pyrroline-5-carboxylate reductase 2	light	20.9951547748205
138	E13_Lung_6_5_138	E13	Lung	6	5	LTPTMMLYSGR	""	1269.63299	O55028	"[3-methyl-2-oxobutanoate dehydrogenase [lipoamide]] kinase	mitochondrial"	light
138	E13_Lung_6_5_138	E13	Lung	6	5	VTDDLVCLVYKTDQAQDVKK	1xCarbamidomethyl [C7]	2338.19589	""	""	light	22.3642825639884
138	E13_Lung_6_5_138	E13	Lung	6	5	AMKGLGTDEDAIIGILAYRNTAQR	""	2577.34535	P97429	annexin A4	light	20.4863075762543
138	E13_Lung_6_5_138	E13	Lung	6	5	LHGLPEQFLYGTATKHLTYNDFINKELILFSNSDNER	""	4338.18296	Q64511	DNA topoisomerase 2-beta	light	24.8028857943285
138	E13_Lung_6_5_138	E13	Lung	6	5	EVYELLDTPGR	""	1291.65286	Q9DCL9	multifunctional protein ADE2	light	24.6371519975235
138	E13_Lung_6_5_138	E13	Lung	6	5	RKLDTEVNVPR	""	1326.74882	E9PVX6	Proliferation marker protein Ki-67	light	21.6002069344571
138	E13_Lung_6_5_138	E13	Lung	6	5	KLCDNLR	1xCarbamidomethyl [C3]	918.48256	P23116	Eukaryotic translation initiation factor 3 subunit A	light	22.8460184284468
138	E13_Lung_6_5_138	E13	Lung	6	5	EAYVPSKQR	""	1077.56873	Q9WUM3	Coronin-1B	light	23.1434745945563
138	E13_Lung_6_5_138	E13	Lung	6	5	QVTGVTRVTIRK	""	1357.82741	P70670	"Nascent polypeptide-associated complex subunit alpha	muscle-specific form"	light
138	E13_Lung_6_5_138	E13	Lung	6	5	IAHSAETRVPR	""	1236.68074	Q80VL1	tudor and KH domain-containing protein	light	19.8848355779445
138	E13_Lung_6_5_138	E13	Lung	6	5	TPQSPVSR	""	871.46321	Q6P9Q4	FH1/FH2 domain-containing protein 1	light	21.9528762113305
138	E13_Lung_6_5_138	E13	Lung	6	5	AQEKVLQK	""	943.55711	D3Z6Q9; O08539-1	Bridging integrator 2;Myc box-dependent-interacting protein 1	light	22.5217500657623
138	E13_Lung_6_5_138	E13	Lung	6	5	AFNADFR	""	840.39988	Q9JHI5	"Isovaleryl-CoA dehydrogenase	mitochondrial"	light
138	E13_Lung_6_5_138	E13	Lung	6	5	SIEELAR	""	817.44141	""	""	light	24.9728355612227
138	E13_Lung_6_5_138	E13	Lung	6	5	DSFIGENSR	""	1024.46941	Q922S8; P28740-2	Kinesin-like protein KIF2C;Isoform 2 of Kinesin-like protein KIF2A	light	22.7284733928739
138	E13_Lung_6_5_138	E13	Lung	6	5	CSILAAANPAYGRYNPR	1xCarbamidomethyl [C1]	1893.93883	Q61881	DNA replication licensing factor MCM7	light	22.1949682613723
138	E13_Lung_6_5_138	E13	Lung	6	5	AAVLWELHKPFTIEDIEVAPPKAHEVRIK	""	3336.84669	P00329	Alcohol dehydrogenase 1	light	21.3676600315543
138	E13_Lung_6_5_138	E13	Lung	6	5	KAQALPKVNSK	""	1183.71573	P55264	Adenosine kinase	light	25.7238807790528
138	E13_Lung_6_5_138	E13	Lung	6	5	IRMTHNLLLNYGLYRK	""	2005.1164	O09106; P70288	histone deacetylase 1;Histone deacetylase 2	light	21.1013475305771
138	E13_Lung_6_5_138	E13	Lung	6	5	AARRPYKPIALR	""	1411.86446	Q8K4B0	Metastasis-associated protein MTA1	light	23.1439333951597
138	E13_Lung_6_5_138	E13	Lung	6	5	AQCPIVERLTNSMMMHGR	1xCarbamidomethyl [C3]	2131.00276	P97461	40S ribosomal protein S5	light	19.9818942071829
138	E13_Lung_6_5_138	E13	Lung	6	5	SMMNLQSK	""	938.4434	Q04750	DNA topoisomerase 1	light	25.0716985207997
138	E13_Lung_6_5_138	E13	Lung	6	5	ISDGKKQEGPATQVSK	""	1672.88644	""	""	light	24.6531697559079
138	E13_Lung_6_5_138	E13	Lung	6	5	KILNDLSSDAPGVPR	""	1581.8595	Q01147-1	Cyclic AMP-responsive element-binding protein 1	light	23.1212628449832
138	E13_Lung_6_5_138	E13	Lung	6	5	NGRVLKPQGR	""	1124.6647	A2ASS6	Titin	light	20.2545386350119
138	E13_Lung_6_5_138	E13	Lung	6	5	EAAGKSNLKR	""	1073.60618	O35945; P24549	"Aldehyde dehydrogenase	cytosolic 1;Retinal dehydrogenase 1"	light
138	E13_Lung_6_5_138	E13	Lung	6	5	GAQAPVKAP	""	838.47813	P47915	60S ribosomal protein L29	light	23.7171856048614
138	E13_Lung_6_5_138	E13	Lung	6	5	YRPETKQEK	""	1178.61641	P12970	60S ribosomal protein L7a	light	22.0630103855006
138	E13_Lung_6_5_138	E13	Lung	6	5	GRFAVHRITPEEAK	""	1610.87615	P62702	"40S ribosomal protein S4	X isoform"	light
138	E13_Lung_6_5_138	E13	Lung	6	5	IHAREIFDSR	""	1243.65419	P17182	alpha-enolase	light	26.5864969448782
138	E13_Lung_6_5_138	E13	Lung	6	5	GFSLEELRVAGIHK	""	1555.8591	P47963	60S ribosomal protein L13	light	20.6837321513066
138	E13_Lung_6_5_138	E13	Lung	6	5	SSITPGTVLIILTGRHRGK	""	2006.18692	P47911	60S ribosomal protein L6	light	20.7404107613922
138	E13_Lung_6_5_138	E13	Lung	6	5	SMIEISR	""	835.43421	P80318	T-complex protein 1 subunit gamma	light	23.1978729819613
138	E13_Lung_6_5_138	E13	Lung	6	5	GVAFIRFDKR	""	1208.68985	P70372	ELAV-like protein 1	light	25.0731792337171
138	E13_Lung_6_5_138	E13	Lung	6	5	KGLPWTLAK	""	1013.61423	Q8R0F8	"Acylpyruvase FAHD1	mitochondrial"	light
138	E13_Lung_6_5_138	E13	Lung	6	5	QVYDAHTKEIDLVNRDPK	""	2141.09856	P49817-2; P49817	Isoform 2 of Caveolin-1;Caveolin-1	light	24.1009247161866
138	E13_Lung_6_5_138	E13	Lung	6	5	KDFSELR	""	894.46796	Q9WV03	Protein FAM50A	light	25.8832600611116
138	E13_Lung_6_5_138	E13	Lung	6	5	RMQEMLHK	""	1072.53903	P28661	septin-4	light	20.5961668889366
138	E13_Lung_6_5_138	E13	Lung	6	5	YGCLSGVR	1xCarbamidomethyl [C3]	911.44036	Q8BK67	Protein RCC2	light	24.579192007629
138	E13_Lung_6_5_138	E13	Lung	6	5	RTGHRIVAPPGGR	""	1373.78727	P97427	Dihydropyrimidinase-related protein 1	light	21.7140091122393
138	E13_Lung_6_5_138	E13	Lung	6	5	DLSSSDLSTASKIVKWISK	""	2065.11756	Q61838	Pregnancy zone protein	light	22.7709122605565
138	E13_Lung_6_5_138	E13	Lung	6	5	TLTPLTLR	""	914.56694	Q02357	ankyrin-1	light	25.7961678723932
138	E13_Lung_6_5_138	E13	Lung	6	5	DGLNAEGLLR	""	1057.56365	Q64374	Regucalcin	light	20.5123206783714
138	E13_Lung_6_5_138	E13	Lung	6	5	LILDSARATKGR	""	1300.76956	P40142	Transketolase	light	26.8419788910084
138	E13_Lung_6_5_138	E13	Lung	6	5	NIEQISSYK	""	1081.55242	""	""	light	23.63697348017
138	E13_Lung_6_5_138	E13	Lung	6	5	QLTKSNAPRVK	""	1241.73245	P26443	"Glutamate dehydrogenase 1	mitochondrial"	light
138	E13_Lung_6_5_138	E13	Lung	6	5	LSKVVTANHR	""	1124.65347	Q6PAR5-1	GTPase-activating protein and VPS9 domain-containing protein 1	light	20.878352757673
138	E13_Lung_6_5_138	E13	Lung	6	5	NAHVTDPR	""	909.4537	Q9CQZ5	NADH dehydrogenase [ubiquinone] 1 alpha subcomplex subunit 6	light	20.7701844748799
138	E13_Lung_6_5_138	E13	Lung	6	5	LHLGHTFSLSK	""	1239.68443	Q8BMJ2	"Leucine--tRNA ligase	cytoplasmic"	light
138	E13_Lung_6_5_138	E13	Lung	6	5	LLKHKEK	""	895.57236	P34022	Ran-specific GTPase-activating protein	light	20.9551797602594
138	E13_Lung_6_5_138	E13	Lung	6	5	FSTVTGESGSADTVRDPR	""	1881.89371	P24270	catalase	light	25.3210436954544
138	E13_Lung_6_5_138	E13	Lung	6	5	MHATGLAAPAGTPRLPSKR	1xAcetyl [N-Term]	1974.07017	Q9CX30-2	Isoform 2 of Protein YIF1B	light	23.5321206960902
138	E13_Lung_6_5_138	E13	Lung	6	5	VLWSGLEDQR	""	1202.61641	Q62470	Integrin alpha-3	light	20.4255347876793
138	E13_Lung_6_5_138	E13	Lung	6	5	RIENAK	""	730.42061	P80314	T-complex protein 1 subunit beta	light	18.8405935434109
138	E13_Lung_6_5_138	E13	Lung	6	5	FAMNVGK	""	766.39162	""	""	light	21.5577211244475
138	E13_Lung_6_5_138	E13	Lung	6	5	LIKVHLDK	""	965.61423	P62082	40S ribosomal protein S7	light	22.9299135705504
138	E13_Lung_6_5_138	E13	Lung	6	5	LQLETTER	""	989.5262	Q9QXS1-3; Q9QXS1-1	Isoform PLEC-1A of Plectin;plectin	light	23.4435235814637
138	E13_Lung_6_5_138	E13	Lung	6	5	APLVLKD	""	755.46617	Q99LX0	protein/nucleic acid deglycase DJ-1	light	27.300273126979
138	E13_Lung_6_5_138	E13	Lung	6	5	KSIPHITSDR	""	1153.6324	P97427	Dihydropyrimidinase-related protein 1	light	20.9854286961213
138	E13_Lung_6_5_138	E13	Lung	6	5	AYCERQGLSMR	1xCarbamidomethyl [C3]	1370.63036	Q9Z172-1; P61957	Small ubiquitin-related modifier 3;small ubiquitin-related modifier 2	light	21.7861322032648
138	E13_Lung_6_5_138	E13	Lung	6	5	FGPDNMGR	""	893.39341	Q9DBR0	A-kinase anchor protein 8	light	25.5262939814897
138	E13_Lung_6_5_138	E13	Lung	6	5	ASPVVEERPDKDFAEKGSR	""	2117.06217	Q3UZ39-2	Isoform 2 of Leucine-rich repeat flightless-interacting protein 1	light	22.7024643054321
138	E13_Lung_6_5_138	E13	Lung	6	5	TQSRPGGHLHPPGPSPK	""	1749.91433	O88286	Protein Wiz	light	21.8333887138559
138	E13_Lung_6_5_138	E13	Lung	6	5	SSIKVECVLRENYR	1xAcetyl [N-Term]; 1xCarbamidomethyl [C7]	1794.91669	Q64374	Regucalcin	light	25.2177363231803
138	E13_Lung_6_5_138	E13	Lung	6	5	GQSNLAQAR	""	944.49082	O88477	Insulin-like growth factor 2 mRNA-binding protein 1	light	23.322134321742
138	E13_Lung_6_5_138	E13	Lung	6	5	GKRQVLIRPCSK	1xCarbamidomethyl [C10]	1441.84201	P62245	40S ribosomal protein S15a	light	23.0211980685843
138	E13_Lung_6_5_138	E13	Lung	6	5	VMVSRSEIDLLNIRR	""	1801.01126	P14824	annexin A6	light	24.4463644770736
138	E13_Lung_6_5_138	E13	Lung	6	5	MVDNRGFMVTR	1xOxidation [M]	1341.6402	P19324	Serpin H1	light	26.2130995808842
138	E13_Lung_6_5_138	E13	Lung	6	5	ESLSTYEHYASAEMK	""	1745.76869	A2ASS6	Titin	light	25.8638126178934
138	E13_Lung_6_5_138	E13	Lung	6	5	TFAPEEISAMVLTK	1xLabel:13C(6)15N(2) [K14]	1544.81201	P20029	78 kDa glucose-regulated protein	light	27.2231438895864
138	E13_Lung_6_5_138	E13	Lung	6	5	EAEFQK	1xGlu->pyro-Glu [N-Term]	733.35153	Q5SX40; Q5SX39; Q02566; Q91Z83	Myosin-1;Myosin-4;myosin-6;Myosin-7	light	20.2035659210688
138	E13_Lung_6_5_138	E13	Lung	6	5	TDFAPQLQSLNKKR	""	1645.90203	Q8R164	valacyclovir hydrolase	light	25.460646492738
138	E13_Lung_6_5_138	E13	Lung	6	5	VNRKPVIER	""	1110.6742	A2ASS6	Titin	light	20.4401232303134
138	E13_Lung_6_5_138	E13	Lung	6	5	TRFDDDDRR	""	1195.54504	P32067	Lupus La protein homolog	light	24.0138194794516
138	E13_Lung_6_5_138	E13	Lung	6	5	NSSVAAAQLVR	""	1115.61675	B2RX14	Terminal uridylyltransferase 4	light	22.7996715413196
138	E13_Lung_6_5_138	E13	Lung	6	5	THTRVSVQR	""	1083.60177	P25444	40S ribosomal protein S2	light	25.8994369540454
138	E13_Lung_6_5_138	E13	Lung	6	5	IVKPGMK	""	772.47496	F6ZDS4	Nucleoprotein TPR	light	22.0926239231818
138	E13_Lung_6_5_138	E13	Lung	6	5	NGTLPWLRPDSKTQVTVQYMQDR	""	2733.37771	Q3THS6	S-adenosylmethionine synthase isoform type-2	light	20.037144240393
138	E13_Lung_6_5_138	E13	Lung	6	5	RQELRELR	""	1099.63307	O55098; O54988-1	Serine/threonine-protein kinase 10;STE20-like serine/threonine-protein kinase	light	23.3292549063425
138	E13_Lung_6_5_138	E13	Lung	6	5	VLAAGSLR	""	786.48321	O35423	"Serine--pyruvate aminotransferase	mitochondrial"	light
138	E13_Lung_6_5_138	E13	Lung	6	5	SKKTLAKPNMK	""	1245.73475	Q99JY0	"Trifunctional enzyme subunit beta	mitochondrial"	light
138	E13_Lung_6_5_138	E13	Lung	6	5	LATDLTK	""	761.44035	P07724	Serum albumin	light	28.0518703198298
138	E13_Lung_6_5_138	E13	Lung	6	5	QSPDEPLRSR	""	1184.60182	Q921F2	TAR DNA-binding protein 43	light	25.8843025083901
138	E13_Lung_6_5_138	E13	Lung	6	5	TSGRDKYGPPVR	""	1332.70187	Q3TWW8	Serine/arginine-rich splicing factor 6	light	21.9676516932069
138	E13_Lung_6_5_138	E13	Lung	6	5	GFTFWQWFDGVLDLTKR	""	2116.06507	P52633	Signal transducer and transcription activator 6	light	20.9353189354776
138	E13_Lung_6_5_138	E13	Lung	6	5	ILGAVAKVR	""	926.61456	Q64727	Vinculin	light	22.941050024943
138	E13_Lung_6_5_138	E13	Lung	6	5	MLCCMRR	1xAcetyl [N-Term]; 2xCarbamidomethyl [C3; C4]	1068.45696	P06837	Neuromodulin	light	21.8984505464996
138	E13_Lung_6_5_138	E13	Lung	6	5	ALDEETR	""	833.39994	O08638-1	Myosin-11	light	22.6457650620059
138	E13_Lung_6_5_138	E13	Lung	6	5	TEVKKLQR	""	1001.6102	Q9CR57	60S ribosomal protein L14	light	23.2796216321753
138	E13_Lung_6_5_138	E13	Lung	6	5	VSEKPAPAKAK	""	1125.66263	Q01320	DNA topoisomerase 2-alpha	light	19.9473152668452
138	E13_Lung_6_5_138	E13	Lung	6	5	QDEHGYISR	""	1104.50686	P14602	Heat shock protein beta-1	light	21.4291983059336
138	E13_Lung_6_5_138	E13	Lung	6	5	CRKNTLAR	1xCarbamidomethyl [C1]	1018.55746	P84099	60S ribosomal protein L19	light	22.7573576559972
138	E13_Lung_6_5_138	E13	Lung	6	5	SHACFQIILR	1xCarbamidomethyl [C4]	1244.65684	""	""	light	22.8831845240181
138	E13_Lung_6_5_138	E13	Lung	6	5	EGTIPKLTAK	""	1057.62519	Q07113	Cation-independent mannose-6-phosphate receptor	light	23.5661369795253
138	E13_Lung_6_5_138	E13	Lung	6	5	YTVRSFGIR	""	1098.60545	Q9CXW4	60S ribosomal protein L11	light	22.6901790806858
138	E13_Lung_6_5_138	E13	Lung	6	5	LSETLGRK	""	903.52581	Q99JW4	LIM and senescent cell antigen-like-containing domain protein 1	light	22.6104982847817
138	E13_Lung_6_5_138	E13	Lung	6	5	KKNLPLALR	""	1052.69387	Q9DBE8	"Alpha-1	3/1	6-mannosyltransferase ALG2"
138	E13_Lung_6_5_138	E13	Lung	6	5	SGRVGDLSPK	1xAcetyl [N-Term]	1057.56365	Q99J08	SEC14-like protein 2	light	22.7911113068137
138	E13_Lung_6_5_138	E13	Lung	6	5	KLLASLVKR	""	1027.69863	Q62318	Transcription intermediary factor 1-beta	light	25.4195378371151
138	E13_Lung_6_5_138	E13	Lung	6	5	AAAAEGARPLER	""	1211.64911	Q80UM7	Mannosyl-oligosaccharide glucosidase	light	24.2065295631171
138	E13_Lung_6_5_138	E13	Lung	6	5	VKPAGSVNDVGLDALDLDR	""	1954.02399	P70429-1	Ena/VASP-like protein	light	19.6661419601951
138	E13_Lung_6_5_138	E13	Lung	6	5	NAAEFQLR	""	948.48976	Q19LI2	Alpha-1B-glycoprotein	light	26.358680172278
138	E13_Lung_6_5_138	E13	Lung	6	5	LNVKPLAR	""	910.58326	Q8QZT1	"Acetyl-CoA acetyltransferase	mitochondrial"	light
138	E13_Lung_6_5_138	E13	Lung	6	5	QELASQAER	""	1031.51161	E9Q7G0	nuclear mitotic apparatus protein 1	light	24.0083802336898
138	E13_Lung_6_5_138	E13	Lung	6	5	ANIAVQR	1xAcetyl [N-Term]	813.45773	P61087	Ubiquitin-conjugating enzyme E2 K	light	27.2746310784637
138	E13_Lung_6_5_138	E13	Lung	6	5	SIIRNVK	""	829.52541	P62858	40S ribosomal protein S28	light	24.219100852359
138	E13_Lung_6_5_138	E13	Lung	6	5	AEIIADK	""	759.4247	Q9CX86	Heterogeneous nuclear ribonucleoprotein A0	light	23.9286900476733
138	E13_Lung_6_5_138	E13	Lung	6	5	ADIQTER	1xAcetyl [N-Term]	874.42649	P62281	40S ribosomal protein S11	light	26.9852960374643
138	E13_Lung_6_5_138	E13	Lung	6	5	ALEAEKNAR	""	1001.53743	Q6P5H2-1	Nestin	light	21.1385975751349
138	E13_Lung_6_5_138	E13	Lung	6	5	GGREDQALYSR	""	1251.60764	Q80VJ3	2'-deoxynucleoside 5'-phosphate N-hydrolase 1	light	24.5079657811338
138	E13_Lung_6_5_138	E13	Lung	6	5	ITGLVGPR	""	812.49886	P42703-1	Leukemia inhibitory factor receptor	light	24.3033365030242
138	E13_Lung_6_5_138	E13	Lung	6	5	ELLMGIFEMGWEKPSPIQEESIPIALSGRDILAR	""	3825.99178	P54823	Probable ATP-dependent RNA helicase DDX6	light	22.5955123463403
138	E13_Lung_6_5_138	E13	Lung	6	5	SIHELEKIR	""	1124.64223	Q91Z83	Myosin-7	light	23.8184462365986
138	E13_Lung_6_5_138	E13	Lung	6	5	IRNHKYR	""	986.56426	Q6DIC0; Q3TKT4-2	Probable global transcription activator SNF2L2;Isoform 2 of Transcription activator BRG1	light	20.9922199767024
138	E13_Lung_6_5_138	E13	Lung	6	5	SMSMAAAGGAFRP	""	1253.57654	P09021	Homeobox protein Hox-A5	light	25.3494008104057
138	E13_Lung_6_5_138	E13	Lung	6	5	MHHKYHQRPTFR	""	1637.82301	Q80X90	Filamin-B	light	23.7865729521203
138	E13_Lung_6_5_138	E13	Lung	6	5	NQQEFMVTHAR	""	1360.64264	Q9D3P8	Plasminogen receptor (KT)	light	24.0688146802003
138	E13_Lung_6_5_138	E13	Lung	6	5	HGDFQR	""	759.35326	Q8BMA6	Signal recognition particle subunit SRP68	light	21.5257087353887
138	E13_Lung_6_5_138	E13	Lung	6	5	ASDTSITWNNLK	1xLabel:13C(6)15N(2) [K12]	1357.68377	Q921I1	Serotransferrin	light	24.6568052941478
138	E13_Lung_6_5_138	E13	Lung	6	5	MYVAVWTPYGILR	""	1568.82938	Q8BH61	Coagulation factor XIII A chain	light	24.3237565902946
138	E13_Lung_6_5_138	E13	Lung	6	5	RAATAIYR	""	921.52648	Q64012-2	Isoform 1 of RNA-binding protein Raly	light	21.3659806266887
138	E13_Lung_6_5_138	E13	Lung	6	5	ELRRELYGR	""	1191.65928	Q9D883	Splicing factor U2AF 35 kDa subunit	light	25.5088469262399
138	E13_Lung_6_5_138	E13	Lung	6	5	HLRAVPTDEAR	""	1264.67566	P46638	Ras-related protein Rab-11B	light	28.8442735161478
138	E13_Lung_6_5_138	E13	Lung	6	5	YAPKAASARTDL	""	1263.66918	Q9CXI5	Mesencephalic astrocyte-derived neurotrophic factor	light	22.715463308991
138	E13_Lung_6_5_138	E13	Lung	6	5	EKQAREDTEF	""	1252.58042	Q9CXW3	Calcyclin-binding protein	light	25.8015667731531
138	E13_Lung_6_5_138	E13	Lung	6	5	KLSGLTKDLQTR	""	1359.79544	Q8C156	Condensin complex subunit 2	light	20.9104165597554
138	E13_Lung_6_5_138	E13	Lung	6	5	AVLAALKER	""	970.60439	Q9Z1Q9	Valine--tRNA ligase	light	22.1624146869933
138	E13_Lung_6_5_138	E13	Lung	6	5	AAQQQEDQEQKDEESEEKALHR	""	2626.19755	Q61249	Immunoglobulin-binding protein 1	light	23.7909517793526
138	E13_Lung_6_5_138	E13	Lung	6	5	MDLSGVKKK	1xAcetyl [N-Term]	1047.58669	Q99M28	RNA-binding protein with serine-rich domain 1	light	24.4582455140704
138	E13_Lung_6_5_138	E13	Lung	6	5	GAAVIKARK	""	913.59416	P14152	"Malate dehydrogenase	cytoplasmic"	light
138	E13_Lung_6_5_138	E13	Lung	6	5	VAPARPPPKPR	""	1185.72149	Q6R891-1	Neurabin-2	light	20.569825368033
138	E13_Lung_6_5_138	E13	Lung	6	5	SHRVPCGQNTR	1xCarbamidomethyl [C6]	1311.63348	A2ASS6	Titin	light	16.1482627514399
138	E13_Lung_6_5_138	E13	Lung	6	5	FIDEHATK	""	960.47852	P08003	Protein disulfide-isomerase A4	light	22.7786104764596
138	E13_Lung_6_5_138	E13	Lung	6	5	FHQQGAPRASNK	""	1340.68181	P14733	Lamin-B1	light	21.9513992710157
138	E13_Lung_6_5_138	E13	Lung	6	5	LAELLLEHDAHPNAAGKNGLTPLHVAVHHNNLDIVK	""	3871.07256	Q02357	ankyrin-1	light	20.7930278349423
138	E13_Lung_6_5_138	E13	Lung	6	5	AERGELDLTGAK	1xAcetyl [N-Term]	1301.66957	Q8R0A0	General transcription factor IIF subunit 2	light	21.9474674163187
138	E13_Lung_6_5_138	E13	Lung	6	5	INKYLDEIVKEVEAK	""	1790.98984	F6ZDS4	Nucleoprotein TPR	light	24.5200933712228
138	E13_Lung_6_5_138	E13	Lung	6	5	IKVGRDYVQK	""	1205.70008	Q8VDD5; Q6URW6-1; Q6URW6-3; Q61879	Myosin-9;myosin-14;Isoform 3 of Myosin-14;Myosin-10	light	24.7183475042194
138	E13_Lung_6_5_138	E13	Lung	6	5	AHSIQIMK	1xOxidation [M7]	943.50296	P62717	60S ribosomal protein L18a	light	22.8392361835569
138	E13_Lung_6_5_138	E13	Lung	6	5	LTILYTK	""	851.52368	Q9CPP6	NADH dehydrogenase [ubiquinone] 1 alpha subcomplex subunit 5	light	26.9338087997338
138	E13_Lung_6_5_138	E13	Lung	6	5	ASATAPEVR	""	901.47377	Q9D0G0	"28S ribosomal protein S30	mitochondrial"	light
138	E13_Lung_6_5_138	E13	Lung	6	5	LTPTMMLYAGR	1xOxidation [M6]	1269.63299	""	""	light	23.4075789711501
138	E13_Lung_6_5_138	E13	Lung	6	5	SFLNKDPKER	""	1233.65861	Q62074	Protein kinase c iota type	light	23.3795852685384
138	E13_Lung_6_5_138	E13	Lung	6	5	MMIGRCNR	1xCarbamidomethyl [C6]	1037.48014	P52480; P52480-2	Pyruvate kinase PKM;Isoform M1 of Pyruvate kinase PKM	light	21.3317224122017
138	E13_Lung_6_5_138	E13	Lung	6	5	AALTDVQRLQSR	1xAcetyl [N-Term]	1399.7652	Q9Z0Y1	Dynactin subunit 3	light	25.049463880066
138	E13_Lung_6_5_138	E13	Lung	6	5	AVTLDKDAYYR	1xAcetyl [N-Term]	1356.67941	Q920B9	FACT complex subunit SPT16	light	23.2882707522564
138	E13_Lung_6_5_138	E13	Lung	6	5	GLYLSDIPLHDATR	""	1570.82238	O54865	guanylate cyclase soluble subunit beta-1	light	19.0231700768472
138	E13_Lung_6_5_138	E13	Lung	6	5	KIREGEVEVLK	""	1299.76308	O54724	caveolae-associated protein 1	light	21.2891647689963
138	E13_Lung_6_5_138	E13	Lung	6	5	SIRGVLTQFR	""	1176.68477	Q6ZPJ3	(E3-independent) E2 ubiquitin-conjugating enzyme UBE2O	light	23.0777248871887
138	E13_Lung_6_5_138	E13	Lung	6	5	VVVSQTKK	""	888.55129	P09405	Nucleolin	light	21.5354540865848
138	E13_Lung_6_5_138	E13	Lung	6	5	SKAELEEQKR	""	1217.64844	P59242	cingulin	light	20.4191722229155
138	E13_Lung_6_5_138	E13	Lung	6	5	AGDEVDEPSERER	""	1488.6561	Q69Z99	Zinc finger protein 512	light	26.8360592183468
138	E13_Lung_6_5_138	E13	Lung	6	5	RQTSDQLLSR	""	1203.64402	Q61092	Laminin subunit gamma-2	light	21.7549832996891
138	E13_Lung_6_5_138	E13	Lung	6	5	ASTVRPSFSLGNETLKVPLALFALNRQR	1xAcetyl [N-Term]	3127.73748	Q11136	xaa-Pro dipeptidase	light	23.4753825282284
138	E13_Lung_6_5_138	E13	Lung	6	5	VKLAKAGK	""	814.5509	P09405	Nucleolin	light	22.4742644384593
138	E13_Lung_6_5_138	E13	Lung	6	5	TRPVAPKEMER	""	1313.69943	O35984	pre-B-cell leukemia transcription factor 2	light	20.9666662392466
138	E13_Lung_6_5_138	E13	Lung	6	5	LDFNLVR	""	876.49378	Q9CWJ9	bifunctional purine biosynthesis protein purH	light	27.1345623135296
138	E13_Lung_6_5_138	E13	Lung	6	5	KVPEQPPELPQLDSQHL	""	1955.02327	Q02819	Nucleobindin-1	light	21.8389095040302
138	E13_Lung_6_5_138	E13	Lung	6	5	AAAVAVAAASR	1xAcetyl [N-Term]	999.55817	E9Q1P8	Interferon regulatory factor 2-binding protein 2	light	22.6906946752025
138	E13_Lung_6_5_138	E13	Lung	6	5	QMYRTEIR	""	1096.55679	P14148	60S ribosomal protein L7	light	28.0160278790127
138	E13_Lung_6_5_138	E13	Lung	6	5	ISIRVLDPFTIKPLDRK	""	2011.20626	P40142	Transketolase	light	20.861502030877
138	E13_Lung_6_5_138	E13	Lung	6	5	GLRNQREHTALLK	""	1535.87648	O55142	60S ribosomal protein L35a	light	26.0502022218407
138	E13_Lung_6_5_138	E13	Lung	6	5	RDYLHYIRK	""	1263.69567	P62281	40S ribosomal protein S11	light	22.0458218067967
138	E13_Lung_6_5_138	E13	Lung	6	5	SLNPNRVTFKANRPFLVLIR	""	2355.37718	P32261	Antithrombin-III	light	27.3784757181212
138	E13_Lung_6_5_138	E13	Lung	6	5	ALFHIAR	1xAcetyl [N-Term]	869.4992	Q6P9R1	ATP-dependent RNA helicase DDX51	light	24.0334524089582
138	E13_Lung_6_5_138	E13	Lung	6	5	MFAPTKTWR	1xOxidation [M1]	1153.58228	Q9D8E6	60S ribosomal protein L4	light	23.1133717783938
138	E13_Lung_6_5_138	E13	Lung	6	5	EGATEETVRER	""	1276.61278	Q9CQT1	methylthioribose-1-phosphate isomerase	light	22.8473432339719
138	E13_Lung_6_5_138	E13	Lung	6	5	YFNIDPSLTHASGK	""	1549.76453	Q7TST5	Lysosome-associated membrane glycoprotein 3	light	22.2364981948053
138	E13_Lung_6_5_138	E13	Lung	6	5	IASAIMK	""	733.42767	P97807-1	"fumarate hydratase	mitochondrial"	light
138	E13_Lung_6_5_138	E13	Lung	6	5	VWDYKNKR	""	1108.5898	P63005-1	Platelet-activating factor acetylhydrolase IB subunit alpha	light	22.092456496522
138	E13_Lung_6_5_138	E13	Lung	6	5	EMIKSGMNVAR	""	1235.62349	P52480; P52480-2	Pyruvate kinase PKM;Isoform M1 of Pyruvate kinase PKM	light	23.842646899449
138	E13_Lung_6_5_138	E13	Lung	6	5	EKVLATVTK	""	988.60372	P47911	60S ribosomal protein L6	light	23.4232895728609
138	E13_Lung_6_5_138	E13	Lung	6	5	ATPEERPKLEEFFAR	""	1819.93372	Q00612	Glucose-6-phosphate 1-dehydrogenase X	light	22.5445553369653
138	E13_Lung_6_5_138	E13	Lung	6	5	SLDENQETIVLLESKNQRPLR	""	2482.32599	Q6P5H2-1	Nestin	light	21.718980555116
138	E13_Lung_6_5_138	E13	Lung	6	5	KGESVKR	""	803.47338	P60335	Poly(RC)-binding protein 1	light	20.5163190985275
138	E13_Lung_6_5_138	E13	Lung	6	5	AGNVIFRKSAR	""	1218.70656	Q9D0K2	"Succinyl-CoA:3-ketoacid coenzyme A transferase 1	mitochondrial"	light
138	E13_Lung_6_5_138	E13	Lung	6	5	GHSGTRELISAR	""	1283.68147	Q91X72	Hemopexin	light	26.3428128395945
138	E13_Lung_6_5_138	E13	Lung	6	5	NVPCYKR	1xCarbamidomethyl [C4]	936.472	Q9CPX6	ubiquitin-like-conjugating enzyme ATG3	light	24.0516063790821
138	E13_Lung_6_5_138	E13	Lung	6	5	FGSRNGKTSK	""	1081.57488	P17742	peptidyl-prolyl cis-trans isomerase A	light	25.8367368578327
138	E13_Lung_6_5_138	E13	Lung	6	5	DSEVMEVAR	""	1035.47754	Q9WTQ5-1	A-kinase anchor protein 12	light	27.5321930721009
138	E13_Lung_6_5_138	E13	Lung	6	5	YMVQWPGAR	""	1107.54041	Q6A0A9	Constitutive coactivator of PPAR-gamma-like protein 1	light	22.3856760118513
138	E13_Lung_6_5_138	E13	Lung	6	5	VTLSKHQTVQLPR	""	1506.87509	Q91Z31	Polypyrimidine tract-binding protein 2	light	24.5598704415977
138	E13_Lung_6_5_138	E13	Lung	6	5	KAYGLALAK	2xLabel:13C(6)15N(2) [K1; K9]	950.60043	P40142	Transketolase	light	28.9877331871335
138	E13_Lung_6_5_138	E13	Lung	6	5	LNYIEGTK	""	937.49892	Q9D1A2	cytosolic non-specific dipeptidase	light	23.564258595107
138	E13_Lung_6_5_138	E13	Lung	6	5	SLMKNER	1xAcetyl [N-Term]; 1xOxidation [M3]	935.46149	P06467	Hemoglobin subunit zeta	light	32.4655777183409
138	E13_Lung_6_5_138	E13	Lung	6	5	KFVSGKK	""	793.49305	Q9DB77	"Cytochrome b-c1 complex subunit 2	mitochondrial"	light
138	E13_Lung_6_5_138	E13	Lung	6	5	IGHTGMVK	""	842.45528	Q02357	ankyrin-1	light	23.3878870367476
138	E13_Lung_6_5_138	E13	Lung	6	5	LLGSLKSNVPKASK	""	1441.87369	E9Q414	apolipoprotein B-100	light	23.6129556501067
138	E13_Lung_6_5_138	E13	Lung	6	5	LTLAGAR	""	701.43045	P55066	Neurocan core protein	light	21.5419059044238
138	E13_Lung_6_5_138	E13	Lung	6	5	ARPGNIALVTAR	""	1238.73278	Q8R0K4	Coiled-coil domain-containing protein 137	light	21.698929820228
138	E13_Lung_6_5_138	E13	Lung	6	5	WLPELVDR	""	1027.55711	Q9EQ20	"Methylmalonate-semialdehyde dehydrogenase [acylating]	mitochondrial"	light
138	E13_Lung_6_5_138	E13	Lung	6	5	HYIPYNAK	""	1005.51524	Q8K2A1	PTB domain-containing engulfment adapter protein 1	light	23.3176197975469
138	E13_Lung_6_5_138	E13	Lung	6	5	IMKANPALYVLRER	""	1673.95196	Q99PV0	Pre-mRNA-processing-splicing factor 8	light	21.1138461118472
138	E13_Lung_6_5_138	E13	Lung	6	5	STLRDQINSDHRTR	""	1698.86302	Q9D554	splicing factor 3a subunit 3	light	24.5669652892299
138	E13_Lung_6_5_138	E13	Lung	6	5	VEEIAAGK	""	816.44616	P62717	60S ribosomal protein L18a	light	23.2787958234852
138	E13_Lung_6_5_138	E13	Lung	6	5	NLEGYVGFANLPNQVYRKSVK	""	2396.2721	O55131	Septin-7	light	20.9853802250591
138	E13_Lung_6_5_138	E13	Lung	6	5	GMLPHKTK	""	911.51313	P19253	60S ribosomal protein L13a	light	24.755087446803
138	E13_Lung_6_5_138	E13	Lung	6	5	LKTVLELQYVLDKLGDDDVR	""	2332.27585	Q60865	Caprin-1	light	21.9860634472202
138	E13_Lung_6_5_138	E13	Lung	6	5	GMLPHKTKR	1xOxidation [M2]	1083.60916	P19253	60S ribosomal protein L13a	light	20.9723380238221
138	E13_Lung_6_5_138	E13	Lung	6	5	SEAGLAGAPAR	""	999.52178	Q9DCR2	AP-3 complex subunit sigma-1	light	21.5737006898074
138	E13_Lung_6_5_138	E13	Lung	6	5	VSDLEKAAAQRK	""	1315.73284	P16546; P16546-2	"Spectrin alpha chain	non-erythrocytic 1;Isoform 2 of Spectrin alpha chain	non-erythrocytic 1"
138	E13_Lung_6_5_138	E13	Lung	6	5	VTKVLGR	""	772.50395	P62858	40S ribosomal protein S28	light	28.4028519110364
138	E13_Lung_6_5_138	E13	Lung	6	5	VAPAKVTR	""	841.52541	Q9D8X2	Coiled-coil domain-containing protein 124	light	23.0769338143554
138	E13_Lung_6_5_138	E13	Lung	6	5	TLIDVLQPLIAEHQARR	""	1973.12907	P32921	"Tryptophan--tRNA ligase	cytoplasmic"	light
138	E13_Lung_6_5_138	E13	Lung	6	5	RSICSLGAR	1xCarbamidomethyl [C4]	1019.54147	Q8CFS6	Potassium voltage-gated channel subfamily V member 2	light	23.3666343758872
138	E13_Lung_6_5_138	E13	Lung	6	5	LDSHTFR	""	875.43699	Q9R069	Basal cell adhesion molecule	light	23.7320120137292
138	E13_Lung_6_5_138	E13	Lung	6	5	YAEAVGRAK	""	964.52106	P09411	phosphoglycerate kinase 1	light	21.0087698594085
138	E13_Lung_6_5_138	E13	Lung	6	5	KSLGTHSPAVLK	""	1237.7263	E9PVX6	Proliferation marker protein Ki-67	light	21.3865140455883
138	E13_Lung_6_5_138	E13	Lung	6	5	LPPQLR	""	723.45119	Q9WU19	hydroxyacid oxidase 1	light	22.1849006093616
138	E13_Lung_6_5_138	E13	Lung	6	5	QGVLLGTK	""	815.49853	P98078	Disabled homolog 2	light	25.178409324186
138	E13_Lung_6_5_138	E13	Lung	6	5	VVPEMTEILKK	""	1286.73884	Q99LC5	"Electron transfer flavoprotein subunit alpha	mitochondrial"	light
138	E13_Lung_6_5_138	E13	Lung	6	5	NNSRIKLGLK	""	1142.70042	P43274; P43275; P43276; P15864; P43277	Histone H1.4;Histone H1.1;Histone H1.5;Histone H1.2;Histone H1.3	light	25.8147818351217
138	E13_Lung_6_5_138	E13	Lung	6	5	HGGMRDLHESSFSLSGSQIDDHVPKR	""	2892.38056	Q9EQF6	Dihydropyrimidinase-related protein 5	light	26.1616330564077
138	E13_Lung_6_5_138	E13	Lung	6	5	VSEVKPR	""	814.47813	Q61881	DNA replication licensing factor MCM7	light	24.7102987402535
138	E13_Lung_6_5_138	E13	Lung	6	5	TIKKGEITGEVR	""	1330.76889	Q8BTM8	Filamin-A	light	21.7107077623597
138	E13_Lung_6_5_138	E13	Lung	6	5	LLTSLRAK	""	901.58293	P80318	T-complex protein 1 subunit gamma	light	25.3922682185222
138	E13_Lung_6_5_138	E13	Lung	6	5	VQRHPFER	""	1068.56974	Q5SW19-1	Clustered mitochondria protein homolog	light	21.9272302710254
138	E13_Lung_6_5_138	E13	Lung	6	5	SYASLFSK	""	902.46181	Q9Z1F9	SUMO-activating enzyme subunit 2	light	25.6801816852172
138	E13_Lung_6_5_138	E13	Lung	6	5	LDLTHLR	""	867.50468	Q61210	Rho guanine nucleotide exchange factor 1	light	22.655641538421
138	E13_Lung_6_5_138	E13	Lung	6	5	LVKKLAK	""	799.57639	P53026	60S ribosomal protein L10A	light	21.6899025574533
138	E13_Lung_6_5_138	E13	Lung	6	5	VLNTNIDGRRK	""	1285.73351	P62270	40S ribosomal protein S18	light	27.6373965538677
138	E13_Lung_6_5_138	E13	Lung	6	5	VYVTLTCAFR	1xCarbamidomethyl [C7]	1229.63471	Q8BWG8-1	Beta-arrestin-1	light	20.1366818694069
138	E13_Lung_6_5_138	E13	Lung	6	5	QSPDEPLR	""	941.46869	Q921F2	TAR DNA-binding protein 43	light	23.2589620658216
138	E13_Lung_6_5_138	E13	Lung	6	5	RRLVQIHIPR	""	1287.81203	P22599	Alpha-1-antitrypsin 1-2	light	24.7321667009297
138	E13_Lung_6_5_138	E13	Lung	6	5	HMTIHVPLDASR	""	1376.71033	Q7TPB0	Phospholipid phosphatase-related protein type 3	light	24.4055845279267
138	E13_Lung_6_5_138	E13	Lung	6	5	DTKTADEVPLKILAHNNFVGR	""	2338.25137	O88477	Insulin-like growth factor 2 mRNA-binding protein 1	light	21.9911303023192
138	E13_Lung_6_5_138	E13	Lung	6	5	GAAVIKAR	""	785.4992	P14152	"Malate dehydrogenase	cytoplasmic"	light
138	E13_Lung_6_5_138	E13	Lung	6	5	GSGTNGYVQR	""	1038.4963	Q8BTI8	serine/arginine repetitive matrix protein 2	light	22.295399433894
138	E13_Lung_6_5_138	E13	Lung	6	5	SGSGPVRITGR	""	1086.60143	Q9CPP0	Nucleoplasmin-3	light	24.0991986427815
138	E13_Lung_6_5_138	E13	Lung	6	5	SLRFDDKPDYSYLR	""	1774.87587	Q9DC28-1; Q9JMK2	Casein kinase I isoform delta;Casein kinase I isoform epsilon	light	24.2540615129994
138	E13_Lung_6_5_138	E13	Lung	6	5	QSLTVDPVVK	""	1085.6201	Q61316	Heat shock 70 kDa protein 4	light	22.7765970847607
138	E13_Lung_6_5_138	E13	Lung	6	5	KMMATYKEK	""	1129.57441	Q9CQA3	"Succinate dehydrogenase [ubiquinone] iron-sulfur subunit	mitochondrial"	light
138	E13_Lung_6_5_138	E13	Lung	6	5	RKIIGDTFVK	""	1176.70992	Q3THK7	GMP synthase [glutamine-hydrolyzing]	light	22.0034990399678
138	E13_Lung_6_5_138	E13	Lung	6	5	VQRLEVKPR	""	1124.68985	Q9D8M4	60S ribosomal protein L7-like 1	light	22.8899754013368
138	E13_Lung_6_5_138	E13	Lung	6	5	ANDNFTIHR	""	1087.52793	Q99KC8	von Willebrand factor A domain-containing protein 5A	light	23.1871109587463
138	E13_Lung_6_5_138	E13	Lung	6	5	MVVPAALKVVRLKPTR	""	1778.11969	P19253	60S ribosomal protein L13a	light	22.0012575048886
138	E13_Lung_6_5_138	E13	Lung	6	5	HQPHKVTQYKK	""	1393.76989	P83882	60S ribosomal protein L36a	light	21.7851351355016
138	E13_Lung_6_5_138	E13	Lung	6	5	LKPGAPVRSK	""	1052.65749	Q8VHX6-1	Filamin-C	light	22.592561513391
138	E13_Lung_6_5_138	E13	Lung	6	5	LLFLKTEK	""	991.61864	Q8BVY0	Ribosomal L1 domain-containing protein 1	light	23.7463599345235
138	E13_Lung_6_5_138	E13	Lung	6	5	WIEHNGYCQSRPSR	1xCarbamidomethyl [C8]	1789.81871	Q00724	Retinol-binding protein 4	light	22.581226216542
138	E13_Lung_6_5_138	E13	Lung	6	5	YNIKLWK	""	964.56146	P63087; P62137	serine/threonine-protein phosphatase PP1-gamma catalytic subunit;serine/threonine-protein phosphatase PP1-alpha catalytic subunit	light	23.560703230457
138	E13_Lung_6_5_138	E13	Lung	6	5	AGIPVFAWK	""	988.56146	P50247	Adenosylhomocysteinase	light	20.8755382661286
138	E13_Lung_6_5_138	E13	Lung	6	5	LAQIHFPRLSISGEYNLK	""	2086.14438	P07758; Q00896	Alpha-1-antitrypsin 1-1;Alpha-1-antitrypsin 1-3	light	21.9312579957899
138	E13_Lung_6_5_138	E13	Lung	6	5	RIAKAASEK	""	973.5789	P17182	alpha-enolase	light	21.1482602684585
138	E13_Lung_6_5_138	E13	Lung	6	5	AQKIAEHR	""	952.53229	Q99L47	Hsc70-interacting protein	light	22.9205831979361
138	E13_Lung_6_5_138	E13	Lung	6	5	LVEDLKTR	""	973.56767	P26443	"Glutamate dehydrogenase 1	mitochondrial"	light
138	E13_Lung_6_5_138	E13	Lung	6	5	NLDVVR	""	715.40971	Q91V81-1	RNA-binding protein 42	light	23.9441668293924
138	E13_Lung_6_5_138	E13	Lung	6	5	NMDDDRVPR	""	1117.50548	P23116	Eukaryotic translation initiation factor 3 subunit A	light	23.1777124169908
138	E13_Lung_6_5_138	E13	Lung	6	5	LREEVVTKIR	""	1242.75285	Q3UQ44	Ras GTPase-activating-like protein IQGAP2	light	21.0475830905802
138	E13_Lung_6_5_138	E13	Lung	6	5	VSSRFAHTVVTSR	""	1446.78119	A6X935-1	"inter alpha-trypsin inhibitor	heavy chain 4"	light
138	E13_Lung_6_5_138	E13	Lung	6	5	KQHSYIEQGKK	""	1345.72227	Q61164	Transcriptional repressor CTCF	light	21.6255293778029
138	E13_Lung_6_5_138	E13	Lung	6	5	KSSHHHGLTITAK	""	1416.77062	Q07456	Protein AMBP	light	20.9740483180559
138	E13_Lung_6_5_138	E13	Lung	6	5	KVIKEVK	""	843.56621	Q9QYJ0	DnaJ homolog subfamily A member 2	light	19.9105852762205
138	E13_Lung_6_5_138	E13	Lung	6	5	MAFWNPK	""	893.43382	P15626	Glutathione S-transferase Mu 2	light	25.0981047105357
138	E13_Lung_6_5_138	E13	Lung	6	5	GDSTYRCSYQPTMEGVHTVHVTFAGVPIPR	1xCarbamidomethyl [C7]	3362.60449	Q8BTM8	Filamin-A	light	22.4725835083939
138	E13_Lung_6_5_138	E13	Lung	6	5	GFTAAGVLSAHKIIASSPDMDLPTVSALRR	1xOxidation [M20]	3097.64628	Q922Q4	Pyrroline-5-carboxylate reductase 2	light	24.309148382377
138	E13_Lung_6_5_138	E13	Lung	6	5	HNSNRQLER	""	1153.58209	Q921F2	TAR DNA-binding protein 43	light	21.9642692496157
138	E13_Lung_6_5_138	E13	Lung	6	5	KIPYKVVAR	""	1073.68298	Q8R059	UDP-glucose 4-epimerase	light	21.4555015639193
138	E13_Lung_6_5_138	E13	Lung	6	5	LKAFSTR	""	822.48321	""	""	light	22.8178747352148
138	E13_Lung_6_5_138	E13	Lung	6	5	VFTESEER	""	996.46327	P27612	Phospholipase A-2-activating protein	light	21.2743645023279
138	E13_Lung_6_5_138	E13	Lung	6	5	LVNLHLR	""	864.5414	P29391	Ferritin light chain 1	light	26.2402109249266
138	E13_Lung_6_5_138	E13	Lung	6	5	VVLSQASK	""	831.49344	Q3UPL0	Protein transport protein Sec31A	light	22.8051078658111
138	E13_Lung_6_5_138	E13	Lung	6	5	TLKTQAVNKLAEIMNR	""	1830.02658	P70335-1; P70336-1	Rho-associated protein kinase 1;Rho-associated protein kinase 2	light	19.6603057391533
138	E13_Lung_6_5_138	E13	Lung	6	5	RIERELAEAQDDSILK	""	1885.99778	Q06185	"ATP synthase subunit e	mitochondrial"	light
138	E13_Lung_6_5_138	E13	Lung	6	5	YQSNPKVMNLISK	""	1521.80937	Q99L47	Hsc70-interacting protein	light	23.7461950732049
138	E13_Lung_6_5_138	E13	Lung	6	5	LLNKFLNK	""	989.61423	P28271	Cytoplasmic aconitate hydratase	light	21.2573708646453
138	E13_Lung_6_5_138	E13	Lung	6	5	IASLLHRK	""	937.59416	Q6A068	Cell division cycle 5-like protein	light	22.6427590462163
138	E13_Lung_6_5_138	E13	Lung	6	5	AWKSGGASHSELIHNLRK	1xAcetyl [N-Term]	2033.06753	P23506	protein-L-isoaspartate(D-aspartate) O-methyltransferase	light	24.6254937886381
138	E13_Lung_6_5_138	E13	Lung	6	5	RPRDLPAIQPR	""	1318.77023	Q9Z2Y8	Pyridoxal phosphate homeostasis protein	light	24.747477429185
138	E13_Lung_6_5_138	E13	Lung	6	5	ASSDIQVK	1xAcetyl [N-Term]	889.46254	P54227	Stathmin	light	25.9781001130737
138	E13_Lung_6_5_138	E13	Lung	6	5	IECSHIR	1xCarbamidomethyl [C3]	914.45126	Q9CPT5	nucleolar protein 16	light	21.7713539549753
138	E13_Lung_6_5_138	E13	Lung	6	5	RVEIMEEESEQ	""	1378.61549	Q9JMA1	Ubiquitin carboxyl-terminal hydrolase 14	light	22.9086182844493
138	E13_Lung_6_5_138	E13	Lung	6	5	QMVETELK	1xOxidation [M2]	993.49212	P62259	14-3-3 protein epsilon	light	22.7541550523552
138	E13_Lung_6_5_138	E13	Lung	6	5	KALIKEYTEEIER	""	1621.87956	Q6P9P6	Kinesin-like protein KIF11	light	21.6813362236471
138	E13_Lung_6_5_138	E13	Lung	6	5	QVEAELLPCLR	1xCarbamidomethyl [C9]	1327.70385	Q8CG76	aflatoxin B1 aldehyde reductase member 2	light	21.2493678278153
138	E13_Lung_6_5_138	E13	Lung	6	5	NQQTIGAR	""	887.46935	Q9CQC6	Basic leucine zipper and W2 domain-containing protein 1	light	22.2439842698166
138	E13_Lung_6_5_138	E13	Lung	6	5	QQEVETELKMWDPHNDPNAQGDAFKTLFVAR	""	3614.73326	Q62376-1	U1 small nuclear ribonucleoprotein 70 kDa	light	20.930633490137
138	E13_Lung_6_5_138	E13	Lung	6	5	QINLSNIRAGNLAR	""	1539.8714	Q78PY7	staphylococcal nuclease domain-containing protein 1	light	25.4884957605017
138	E13_Lung_6_5_138	E13	Lung	6	5	AQYEKLAAK	""	1021.56767	P08551	Neurofilament light polypeptide	light	22.2507176670653
138	E13_Lung_6_5_138	E13	Lung	6	5	GKFMKPGK	""	892.50732	P61358	60S ribosomal protein L27	light	22.8859405055073
138	E13_Lung_6_5_138	E13	Lung	6	5	GMLKTSKAEELLAEEK	""	1776.94118	Q8K1M6-1	Dynamin-1-like protein	light	22.6797444554043
138	E13_Lung_6_5_138	E13	Lung	6	5	FGGNKVIEK	""	991.55711	Q5SWU9-1	Acetyl-CoA carboxylase 1	light	20.7552807410394
138	E13_Lung_6_5_138	E13	Lung	6	5	VMAEGTAVLRR	""	1202.6674	Q6PEB6	MOB-like protein phocein	light	25.1155552160583
138	E13_Lung_6_5_138	E13	Lung	6	5	IVLTKTKR	""	958.64078	Q9CQ48	NudC domain-containing protein 2	light	22.2572582001675
138	E13_Lung_6_5_138	E13	Lung	6	5	IQNQWK	""	816.43626	P54869	"Hydroxymethylglutaryl-CoA synthase	mitochondrial"	light
138	E13_Lung_6_5_138	E13	Lung	6	5	QAFEQIKKER	""	1276.70081	Q9CU62	structural maintenance of chromosomes protein 1a	light	21.260817624386
138	E13_Lung_6_5_138	E13	Lung	6	5	RRLLIEDLEAR	""	1383.80667	Q9ERS2	NADH dehydrogenase [ubiquinone] 1 alpha subcomplex subunit 13	light	21.4894367738529
138	E13_Lung_6_5_138	E13	Lung	6	5	LIGWGQIRR	""	1098.65307	Q9Z0N1; Q9Z0N2	"Eukaryotic translation initiation factor 2 subunit 3	X-linked;Eukaryotic translation initiation factor 2 subunit 3	Y-linked"
138	E13_Lung_6_5_138	E13	Lung	6	5	LLGSCSSHKAR	1xCarbamidomethyl [C5]	1215.62627	Q8BLH7	HIRA-interacting protein 3	light	21.0267864863669
138	E13_Lung_6_5_138	E13	Lung	6	5	REITER	""	803.43699	P49025; O35129	Citron Rho-interacting kinase;Prohibitin-2	light	23.9506321590394
138	E13_Lung_6_5_138	E13	Lung	6	5	FFSEGTNR	""	957.44247	E9Q414	apolipoprotein B-100	light	23.5906326185751
138	E13_Lung_6_5_138	E13	Lung	6	5	AELIQKK	1xAcetyl [N-Term]	871.52474	Q03958	Prefoldin subunit 6	light	26.4128867587341
138	E13_Lung_6_5_138	E13	Lung	6	5	GTRYMFSRPFRK	""	1545.81071	O09167	60S ribosomal protein L21	light	24.3996707611523
138	E13_Lung_6_5_138	E13	Lung	6	5	IHNVGSPLKSQNHPDSR	""	1885.96273	P54276	DNA mismatch repair protein MSH6	light	25.3394965840865
138	E13_Lung_6_5_138	E13	Lung	6	5	IVQEDRAVESR	""	1301.6808	Q9JHU4	Cytoplasmic dynein 1 heavy chain 1	light	24.4932519134186
138	E13_Lung_6_5_138	E13	Lung	6	5	IGDPSVDEDAQKR	1xLabel:13C(6)15N(2) [K12]; 1xLabel:13C(6)15N(4) [R13]	1447.71423	Q4FZC9-1	Nesprin-3	light	22.5148122175085
138	E13_Lung_6_5_138	E13	Lung	6	5	VELAQLQEEWNEHNAK	""	1937.93518	O35691	Pinin	light	20.101522584675
138	E13_Lung_6_5_138	E13	Lung	6	5	TLMVLKAK	""	903.56959	O09131	Glutathione S-transferase omega-1	light	25.25220675117
138	E13_Lung_6_5_138	E13	Lung	6	5	PLHRYPVHLWQK	""	1573.87503	Q9D1B9	"39S ribosomal protein L28	mitochondrial"	light
138	E13_Lung_6_5_138	E13	Lung	6	5	GFAFVRFHDKR	""	1379.73311	Q62093	serine/arginine-rich splicing factor 2	light	23.8718958400707
138	E13_Lung_6_5_138	E13	Lung	6	5	IELDQVK	""	844.47746	Q8C3X2	"Coiled-coil domain-containing protein 90B	mitochondrial"	light
138	E13_Lung_6_5_138	E13	Lung	6	5	ILYEGTHLDPER	""	1442.72742	""	""	light	26.0093365863593
138	E13_Lung_6_5_138	E13	Lung	6	5	SLLMGKEFQRR	""	1364.74671	Q99LD4	COP9 signalosome complex subunit 1	light	24.6674029718269
138	E13_Lung_6_5_138	E13	Lung	6	5	DYNPTASVK	""	994.484	P17710-1	Hexokinase-1	light	27.6504159015157
138	E13_Lung_6_5_138	E13	Lung	6	5	ACEYKGRLSK	1xCarbamidomethyl [C2]	1211.62012	O08677-2	Isoform LMW of Kininogen-1	light	23.4970823978885
138	E13_Lung_6_5_138	E13	Lung	6	5	AAPSMKER	1xAcetyl [N-Term]	931.46658	Q8BGD8	Cytochrome c oxidase assembly factor 6 homolog	light	23.2156474890726
138	E13_Lung_6_5_138	E13	Lung	6	5	LTKEEIVDKYDLFVGSQATDFGEALVR	""	3043.56226	O35887	Calumenin	light	22.7904182032973
138	E13_Lung_6_5_138	E13	Lung	6	5	NFLGEKYIRR	""	1295.72188	P51410	60S ribosomal protein L9	light	27.363538990845
138	E13_Lung_6_5_138	E13	Lung	6	5	SYMAKGQR	""	940.46691	P47915	60S ribosomal protein L29	light	24.7892102424755
138	E13_Lung_6_5_138	E13	Lung	6	5	SRTPSASHEEQQE	""	1485.65644	Q8BJU0-1	Small glutamine-rich tetratricopeptide repeat-containing protein alpha	light	23.0249434953361
138	E13_Lung_6_5_138	E13	Lung	6	5	AGVKATLNAR	""	1000.5898	P97311	DNA replication licensing factor MCM6	light	24.3940623840842
138	E13_Lung_6_5_138	E13	Lung	6	5	YLQHFHQDRR	""	1399.69779	O89100	GRB2-related adaptor protein 2	light	23.7037176321324
138	E13_Lung_6_5_138	E13	Lung	6	5	RLDIAGRDITR	""	1285.73351	P61161	Actin-related protein 2	light	21.6104925399491
138	E13_Lung_6_5_138	E13	Lung	6	5	AYSSFGGGRGSR	""	1201.57086	Q9WUK2-1	Eukaryotic translation initiation factor 4H	light	23.597149823301
138	E13_Lung_6_5_138	E13	Lung	6	5	LVLLFSGKRK	""	1160.75139	Q9D1G2-1	phosphomevalonate kinase	light	21.335466957886
138	E13_Lung_6_5_138	E13	Lung	6	5	ISSLASGNVR	""	1003.55308	Q9Z103	Activity-dependent neuroprotector homeobox protein	light	20.9755750325375
138	E13_Lung_6_5_138	E13	Lung	6	5	KLVTDEK	""	832.47746	Q9D358-2; Q9D358	Isoform 2 of Low molecular weight phosphotyrosine protein phosphatase;Low molecular weight phosphotyrosine protein phosphatase	light	23.8782962952014
138	E13_Lung_6_5_138	E13	Lung	6	5	EIFKQKER	""	1077.60512	Q62418-2; Q62418-3	Isoform 2 of Drebrin-like protein;Isoform 3 of Drebrin-like protein	light	24.644024090106
138	E13_Lung_6_5_138	E13	Lung	6	5	AALSRDEILR	""	1143.64805	A2BDX3	Adenylyltransferase and sulfurtransferase MOCS3	light	21.6477788807466
138	E13_Lung_6_5_138	E13	Lung	6	5	ARQNFKDLR	""	1147.63307	Q9EQK5	major vault protein	light	22.4663779774212
138	E13_Lung_6_5_138	E13	Lung	6	5	VFRACTELGIR	1xCarbamidomethyl [C5]	1321.70452	Q05920	"pyruvate carboxylase	mitochondrial"	light
138	E13_Lung_6_5_138	E13	Lung	6	5	AHRTEFYR	""	1079.5381	Q91VJ4	serine/threonine-protein kinase 38	light	21.2547047039305
138	E13_Lung_6_5_138	E13	Lung	6	5	LVIITAGARQQEGESR	""	1727.93987	P06151	L-lactate dehydrogenase A chain	light	21.7530172594265
138	E13_Lung_6_5_138	E13	Lung	6	5	VKMLKKPK	""	971.64342	P97351	40S ribosomal protein S3a	light	20.994438640618
138	E13_Lung_6_5_138	E13	Lung	6	5	LQAQWER	""	930.47919	D3YXK2	Scaffold attachment factor B1	light	24.1257642293369
138	E13_Lung_6_5_138	E13	Lung	6	5	KQSLLDK	""	831.49344	Q8CJ19-1	[F-actin]-monooxygenase MICAL3	light	23.5787583488664
138	E13_Lung_6_5_138	E13	Lung	6	5	AAVHYDRSGR	""	1131.56538	O08583-1	THO complex subunit 4	light	21.6971791612636
138	E13_Lung_6_5_138	E13	Lung	6	5	LIPDFPVAR	""	1027.59349	Q91XU0-1	ATPase WRNIP1	light	23.9591559659641
138	E13_Lung_6_5_138	E13	Lung	6	5	LSDHPDVRK	""	1066.56398	Q8R0Y6	Cytosolic 10-formyltetrahydrofolate dehydrogenase	light	23.3764991609979
138	E13_Lung_6_5_138	E13	Lung	6	5	TLLVNNNRICR	1xCarbamidomethyl [C10]	1372.74778	P57784	U2 small nuclear ribonucleoprotein A'	light	22.8576389819159
138	E13_Lung_6_5_138	E13	Lung	6	5	QLVKDRLGGR	""	1141.68002	Q922R8	Protein disulfide-isomerase A6	light	22.3699010811628
138	E13_Lung_6_5_138	E13	Lung	6	5	LLLPGELAK	1xLabel:13C(6)15N(2) [K9]	961.61719	Q64475; Q8CGP2; Q64525; Q64524; Q8CGP1; P10854; P70696; Q6ZWY9; Q8CGP0; P10853	Histone H2B type 1-B;Histone H2B type 1-P;Histone H2B type 2-B;Histone H2B type 2-E;Histone H2B type 1-K;Histone H2B type 1-M;Histone H2B type 1-A;histone H2B type 1-C/E/G;Histone H2B type 3-B;histone H2B type 1-F/J/L	light	36.1966721768204
138	E13_Lung_6_5_138	E13	Lung	6	5	TPITVVR	""	785.48796	P13020-2	Isoform 2 of Gelsolin	light	26.3232510665911
138	E13_Lung_6_5_138	E13	Lung	6	5	VVDRDSEEAEVIR	""	1516.76018	P11103	Poly [ADP-ribose] polymerase 1	light	23.4424963191038
138	E13_Lung_6_5_138	E13	Lung	6	5	CSLVRPKVVR	1xCarbamidomethyl [C1]	1213.71977	P25206	DNA replication licensing factor mcm3	light	20.9554114384649
138	E13_Lung_6_5_138	E13	Lung	6	5	AEAVKPR	1xAcetyl [N-Term]	812.46248	Q80TA9	Ectopic P granules protein 5 homolog	light	20.2285884079865
138	E13_Lung_6_5_138	E13	Lung	6	5	RILAGLGFDPEMQNRPTQK	""	2171.13898	Q6P542	ATP-binding cassette sub-family F member 1	light	23.8044104263041
138	E13_Lung_6_5_138	E13	Lung	6	5	LNPAAREKDVER	""	1397.74955	O35326	Serine/arginine-rich splicing factor 5	light	22.6008640004256
138	E13_Lung_6_5_138	E13	Lung	6	5	AESLIFR	""	835.46723	Q9CQ65	S-methyl-5'-thioadenosine phosphorylase	light	25.2296249033037
138	E13_Lung_6_5_138	E13	Lung	6	5	FSQICAK	1xCarbamidomethyl [C5]	853.42365	P56382	"ATP synthase subunit epsilon	mitochondrial"	light
138	E13_Lung_6_5_138	E13	Lung	6	5	RTDKGDLSLR	""	1160.63821	""	""	light	30.2138896028715
138	E13_Lung_6_5_138	E13	Lung	6	5	VEGALSSARAAR	""	1187.64911	""	""	light	23.5289347865811
138	E13_Lung_6_5_138	E13	Lung	6	5	KLSDFGIR	""	935.53089	Q9Z1F9	SUMO-activating enzyme subunit 2	light	23.7608464672246
138	E13_Lung_6_5_138	E13	Lung	6	5	EKPQALVTSPATPLPAGSGIKR	""	2218.25539	O88271	Craniofacial development protein 1	light	22.7042401285665
138	E13_Lung_6_5_138	E13	Lung	6	5	SYVDPSTDERLSYTQLLKR	""	2271.16155	Q9QXS1-3; Q9QXS1-1	Isoform PLEC-1A of Plectin;plectin	light	20.0938606332189
138	E13_Lung_6_5_138	E13	Lung	6	5	FAEGEATLR	""	993.49999	Q8BML9	glutamine--tRNA ligase	light	22.3561103215898
138	E13_Lung_6_5_138	E13	Lung	6	5	YFAKHPR	""	918.49445	P11531	Dystrophin	light	20.3804219583103
138	E13_Lung_6_5_138	E13	Lung	6	5	ALSFYQPR	""	981.51524	Q61838	Pregnancy zone protein	light	22.3826519928729
138	E13_Lung_6_5_138	E13	Lung	6	5	LGKNHIR	""	837.50535	Q91VR5	ATP-dependent RNA helicase DDX1	light	22.1072470922547
138	E13_Lung_6_5_138	E13	Lung	6	5	ACKLAIR	1xCarbamidomethyl [C2]	831.48692	Q01853	Transitional endoplasmic reticulum ATPase	light	22.627332935603
138	E13_Lung_6_5_138	E13	Lung	6	5	YVPRAILVDLEPGTMDSVR	""	2131.1216	Q7TMM9; Q9ERD7; P99024; Q9CWF2	Tubulin beta-2A chain;tubulin beta-3 chain;tubulin beta-5 chain;Tubulin beta-2B chain	light	22.2105279219934
138	E13_Lung_6_5_138	E13	Lung	6	5	QLRQEVVVCMR	1xCarbamidomethyl [C9]	1417.74025	Q3TKT4-2	Isoform 2 of Transcription activator BRG1	light	23.7636794190426
138	E13_Lung_6_5_138	E13	Lung	6	5	TLKKMGQRP	""	1058.61391	Q8QZY1	eukaryotic translation initiation factor 3 subunit L	light	21.2098095581507
138	E13_Lung_6_5_138	E13	Lung	6	5	KFMTNRLLQR	""	1306.74124	P62849-3; P62849-1	Isoform 3 of 40S ribosomal protein S24;40S ribosomal protein S24	light	27.9818068333361
138	E13_Lung_6_5_138	E13	Lung	6	5	VQVALGNIASKRER	""	1540.8918	Q9Z0Y1	Dynactin subunit 3	light	23.7212595882532
138	E13_Lung_6_5_138	E13	Lung	6	5	QAFHMEQLKYAEMR	""	1781.84617	Q6PDG5-1	SWI/SNF complex subunit SMARCC2	light	28.3898667025806
138	E13_Lung_6_5_138	E13	Lung	6	5	LQDWALR	""	901.48903	O35969-1	guanidinoacetate N-methyltransferase	light	22.1480248313758
138	E13_Lung_6_5_138	E13	Lung	6	5	KLTPQGQRDLDR	""	1426.7761	Q9CZX8	40S ribosomal protein S19	light	24.7347611785729
138	E13_Lung_6_5_138	E13	Lung	6	5	FQELVEDYRRVIER	""	1851.97117	Q8BY71	histone acetyltransferase type B catalytic subunit	light	23.4818697893755
138	E13_Lung_6_5_138	E13	Lung	6	5	AGLPVRDPAVDRSLR	1xAcetyl [N-Term]	1663.92383	Q8BIQ5-1	cleavage stimulation factor subunit 2	light	22.2604323135563
138	E13_Lung_6_5_138	E13	Lung	6	5	EGVYNLTK	""	923.48327	Q99MZ7	peroxisomal trans-2-enoyl-CoA reductase	light	20.8682074504946
138	E13_Lung_6_5_138	E13	Lung	6	5	SREIAFEAQTSR	""	1394.70227	Q9Z2R9	Eukaryotic translation initiation factor 2-alpha kinase 1	light	22.069806205254
138	E13_Lung_6_5_138	E13	Lung	6	5	MAVVDGQR	""	875.44036	P43247	DNA mismatch repair protein MSH2	light	21.389397513136
138	E13_Lung_6_5_138	E13	Lung	6	5	KLRVQQAALR	""	1182.74295	Q8BK35	ribosome biogenesis protein NOP53	light	22.6778740255029
138	E13_Lung_6_5_138	E13	Lung	6	5	YVGEGAR	""	751.37333	P46471	26S proteasome regulatory subunit 7	light	20.5756838438631
138	E13_Lung_6_5_138	E13	Lung	6	5	QAMQIQEQKVQHEEAVVKLR	""	2392.27654	Q8CG47	Structural maintenance of chromosomes protein 4	light	22.3966877387365
138	E13_Lung_6_5_138	E13	Lung	6	5	ERSLDLDISKTNVNGGAIALGHPLGGSGSR	""	2991.56063	""	""	light	27.1854717854544
138	E13_Lung_6_5_138	E13	Lung	6	5	AGKLEPR	""	770.45191	Q6URW6-1; Q6URW6-3	myosin-14;Isoform 3 of Myosin-14	light	21.257580198646
138	E13_Lung_6_5_138	E13	Lung	6	5	LPGRENKTAVVVGTVTDDVR	""	2126.15641	P35980	60S ribosomal protein L18	light	22.3714352823842
138	E13_Lung_6_5_138	E13	Lung	6	5	TSAFILRER	""	1092.61602	P12265	beta-glucuronidase	light	21.7071252825548
138	E13_Lung_6_5_138	E13	Lung	6	5	WKIDGSER	""	990.50032	P01837	Ig kappa chain C region	light	23.4220877424709
138	E13_Lung_6_5_138	E13	Lung	6	5	KSPITR	""	701.43045	""	""	light	20.3461281869006
138	E13_Lung_6_5_138	E13	Lung	6	5	KKIEPEAMLQSR	""	1429.78316	Q9Z2H5-1	Band 4.1-like protein 1	light	26.3946640428555
138	E13_Lung_6_5_138	E13	Lung	6	5	LIPTRWAGKGLLGCNIIPLQR	1xCarbamidomethyl [C14]	2376.36965	Q9CR00	26S proteasome non-ATPase regulatory subunit 9	light	21.8342860548655
138	E13_Lung_6_5_138	E13	Lung	6	5	TASLFEQR	""	951.48942	Q69ZN7-1	Myoferlin	light	22.4512060801026
138	E13_Lung_6_5_138	E13	Lung	6	5	EEDGDELAR	""	1033.44326	P36552	"Oxygen-dependent coproporphyrinogen-III oxidase	mitochondrial"	light
138	E13_Lung_6_5_138	E13	Lung	6	5	AVNQGKIFK	""	1004.58874	Q9D8N0	elongation factor 1-gamma	light	24.7494318467668
138	E13_Lung_6_5_138	E13	Lung	6	5	ANITLSGKKR	""	1087.65822	Q9D937	Uncharacterized protein C11orf98 homolog	light	22.8640545283737
138	E13_Lung_6_5_138	E13	Lung	6	5	MEKDSLSR	1xAcetyl [N-Term]	1007.48262	Q64261	Cyclin-dependent kinase 6	light	21.5809360474586
138	E13_Lung_6_5_138	E13	Lung	6	5	LRNWASGQDLQAKLQLR	""	1997.10392	Q9Z1P6	NADH dehydrogenase [ubiquinone] 1 alpha subcomplex subunit 7	light	19.4379326152826
138	E13_Lung_6_5_138	E13	Lung	6	5	ALDLTMR	""	819.4393	Q9D855	Cytochrome b-c1 complex subunit 7	light	26.7477613149817
138	E13_Lung_6_5_138	E13	Lung	6	5	LNKCGVISPR	1xCarbamidomethyl [C4]	1143.63029	P62245	40S ribosomal protein S15a	light	22.0107887903584
138	E13_Lung_6_5_138	E13	Lung	6	5	SELVQKAK	""	902.53056	Q9CQV8-2; Q9CQV8-1	Isoform Short of 14-3-3 protein beta/alpha;14-3-3 protein beta/alpha	light	20.0658095555053
138	E13_Lung_6_5_138	E13	Lung	6	5	AAIFREK	""	834.48321	Q02788	Collagen alpha-2(VI) chain	light	23.7794204476821
138	E13_Lung_6_5_138	E13	Lung	6	5	VLVLGGR	""	713.46684	Q8BYR1	tRNA wybutosine-synthesizing protein 4	light	21.0109203950763
138	E13_Lung_6_5_138	E13	Lung	6	5	DAGTDHRSSGIIR	""	1384.69277	P39447	Tight junction protein ZO-1	light	21.4699766113888
138	E13_Lung_6_5_138	E13	Lung	6	5	LRRATISNPVTGALETVHYR	""	2254.24147	Q60715	prolyl 4-hydroxylase subunit alpha-1	light	21.733349602678
138	E13_Lung_6_5_138	E13	Lung	6	5	LLDAVDTYIPVPTRDLDKPFLLPVESVYSIPGRGTVVTGTLER	""	4712.55493	Q8BFR5	"elongation factor Tu	mitochondrial"	light
138	E13_Lung_6_5_138	E13	Lung	6	5	TLGIISQASTPRTTGTPR	""	1857.01885	Q9WV69-1	Dematin	light	23.7846641969647
138	E13_Lung_6_5_138	E13	Lung	6	5	SIDAFFGAK	""	955.48836	Q80ZV0	ribonuclease h2 subunit b	light	20.9929575197831
138	E13_Lung_6_5_138	E13	Lung	6	5	LMTVLKGSR	""	1004.59211	A6X935-1	"inter alpha-trypsin inhibitor	heavy chain 4"	light
138	E13_Lung_6_5_138	E13	Lung	6	5	IGHKVDSESYR	""	1290.64369	Q8BGB7	Enolase-phosphatase E1	light	21.0262068145944
138	E13_Lung_6_5_138	E13	Lung	6	5	SLEKERPEAR	""	1214.64878	Q60707	T-box transcription factor TBX2	light	20.2602165002771
138	E13_Lung_6_5_138	E13	Lung	6	5	MKQELSSELSTLLSSLSR	""	2009.05833	Q6ZQH8	Nucleoporin NUP188 homolog	light	21.7237349900418
138	E13_Lung_6_5_138	E13	Lung	6	5	VIALKAGK	""	799.54	Q68FD5	Clathrin heavy chain 1	light	23.2988171684517
138	E13_Lung_6_5_138	E13	Lung	6	5	SSLKKVDSLK	""	1104.6623	Q63918	caveolae-associated protein 2	light	22.4663358411701
138	E13_Lung_6_5_138	E13	Lung	6	5	AKKAVSK	""	731.4774	P43276	Histone H1.5	light	18.5808703949308
138	E13_Lung_6_5_138	E13	Lung	6	5	SFAVGTLAETIQGLGAASAQFVSR	""	2381.24595	""	""	light	24.0492742493375
138	E13_Lung_6_5_138	E13	Lung	6	5	GREFGNLAR	""	1019.5381	Q9CQ69	Cytochrome b-c1 complex subunit 8	light	23.3753641643489
138	E13_Lung_6_5_138	E13	Lung	6	5	LIRGPAEAEATTD	""	1343.68013	Q91YR1	Twinfilin-1	light	26.1381088069594
138	E13_Lung_6_5_138	E13	Lung	6	5	YVIYIERVQREK	""	1595.8904	P61255	60S ribosomal protein L26	light	22.3463722428903
138	E13_Lung_6_5_138	E13	Lung	6	5	SALVDEK	""	761.40396	Q80Y14	"Glutaredoxin-related protein 5	mitochondrial"	light
138	E13_Lung_6_5_138	E13	Lung	6	5	RRTTQIINITMTK	""	1575.89992	E9Q7G0	nuclear mitotic apparatus protein 1	light	23.4716352789833
138	E13_Lung_6_5_138	E13	Lung	6	5	TSIEVGVK	""	832.47746	P21952	"POU domain	class 3	transcription factor 1"
138	E13_Lung_6_5_138	E13	Lung	6	5	NGEMIKK	""	819.4393	Q91WJ8	Far upstream element-binding protein 1	light	23.090849955267
138	E13_Lung_6_5_138	E13	Lung	6	5	SKNLTDAIAR	""	1088.60585	Q3UJB9	Enhancer of mRNA-decapping protein 4	light	23.5257617756343
138	E13_Lung_6_5_138	E13	Lung	6	5	LQQAQLMR	""	987.54041	P45481	CREB-binding protein	light	24.3454175649061
138	E13_Lung_6_5_138	E13	Lung	6	5	VCSNRHGLIR	1xCarbamidomethyl [C2]	1211.64258	P62274	40S ribosomal protein S29	light	24.3689139086619
138	E13_Lung_6_5_138	E13	Lung	6	5	MPTLGLGTWK	""	1103.59178	P45376	aldose reductase	light	22.6944710737287
138	E13_Lung_6_5_138	E13	Lung	6	5	LARDAAAKPDPSPR	""	1464.79175	Q7TN75	Retrotransposon-derived protein PEG10	light	21.5711478176034
138	E13_Lung_6_5_138	E13	Lung	6	5	ALPELQEQVR	""	1182.64771	Q9Z1P7	KN motif and ankyrin repeat domain-containing protein 3	light	21.8995861246332
138	E13_Lung_6_5_138	E13	Lung	6	5	SLSAMEAK	""	836.41823	Q8BGQ7	"Alanine--tRNA ligase	cytoplasmic"	light
138	E13_Lung_6_5_138	E13	Lung	6	5	LSQNLISR	""	930.53671	Q9JK53	prolargin	light	25.3196525530105
138	E13_Lung_6_5_138	E13	Lung	6	5	SDFDEFER	1xAcetyl [N-Term]	1086.43745	P26369	Splicing factor U2AF 65 kDa subunit	light	18.1899269343993
138	E13_Lung_6_5_138	E13	Lung	6	5	VLVIGATNRPDSLDPALRR	""	2063.172	Q9DBY8	Nuclear valosin-containing protein-like	light	23.6454322856262
138	E13_Lung_6_5_138	E13	Lung	6	5	RLETVALPLQGLEDLAADR	""	2080.13969	Q9QXZ0	Microtubule-actin cross-linking factor 1	light	22.8096472502154
138	E13_Lung_6_5_138	E13	Lung	6	5	SQGGSYGYR	""	974.43263	P60824	Cold-inducible RNA-binding protein	light	22.9701441673039
138	E13_Lung_6_5_138	E13	Lung	6	5	VAVTPPGLAREDWKIIR	""	1921.10179	Q91VD9	"NADH-ubiquinone oxidoreductase 75 kDa subunit	mitochondrial"	light
138	E13_Lung_6_5_138	E13	Lung	6	5	VGQDPVMR	""	901.45601	Q9CYR0	"Single-stranded DNA-binding protein	mitochondrial"	light
138	E13_Lung_6_5_138	E13	Lung	6	5	LQADDFLQDYTLLINILHSEDLGKDVEFEVVGDAPEKVGPK	""	4570.32393	""	""	light	22.9674641903559
138	E13_Lung_6_5_138	E13	Lung	6	5	LASPLLKR	""	897.58801	Q9Z110-1	delta-1-pyrroline-5-carboxylate synthase	light	21.9196927908587
138	E13_Lung_6_5_138	E13	Lung	6	5	TSPTFRRPKTLR	""	1459.84921	P62751	60S ribosomal protein L23a	light	27.6360430567912
138	E13_Lung_6_5_138	E13	Lung	6	5	MKETPLSNCERR	1xCarbamidomethyl [C9]	1520.73081	Q9JHI7	Exosome complex component RRP45	light	24.2159655824844
138	E13_Lung_6_5_138	E13	Lung	6	5	SVCHLQK	1xCarbamidomethyl [C3]	871.44545	P07356	Annexin A2	light	22.5946598977554
138	E13_Lung_6_5_138	E13	Lung	6	5	SWLRDGLKPR	""	1227.69567	Q68FL6	"Methionine--tRNA ligase	cytoplasmic"	light
138	E13_Lung_6_5_138	E13	Lung	6	5	RMELKADQLYK	""	1394.74605	P35486	"Pyruvate dehydrogenase E1 component subunit alpha	somatic form	mitochondrial"
138	E13_Lung_6_5_138	E13	Lung	6	5	GIQKYKAK	""	935.56728	P29758	"Ornithine aminotransferase	mitochondrial"	light
138	E13_Lung_6_5_138	E13	Lung	6	5	KVLKEVR	""	871.57236	Q9EPJ9	ADP-ribosylation factor GTPase-activating protein 1	light	22.8412295554827
138	E13_Lung_6_5_138	E13	Lung	6	5	QAGEMIREALKNEMDVMIK	""	2206.10286	O55023	Inositol monophosphatase 1	light	21.2289289019412
138	E13_Lung_6_5_138	E13	Lung	6	5	VAHMESSLGQARER	""	1570.77545	Q6P5H2-1	Nestin	light	24.0357523960228
138	E13_Lung_6_5_138	E13	Lung	6	5	VSREGGVLRVQPR	""	1452.83937	Q9JHU9	Inositol-3-phosphate synthase 1	light	27.2911085745017
138	E13_Lung_6_5_138	E13	Lung	6	5	APLPWQHRIEGNTLVIPR	""	2097.1716	Q05793	Basement membrane-specific heparan sulfate proteoglycan core protein	light	25.7316588837453
138	E13_Lung_6_5_138	E13	Lung	6	5	GQQIGKVVQVYRK	""	1502.88017	P61255	60S ribosomal protein L26	light	22.0986695382873
138	E13_Lung_6_5_138	E13	Lung	6	5	VGEGEHAILLLPGMLGSGK	""	1878.01534	Q8R164	valacyclovir hydrolase	light	19.8842414273597
138	E13_Lung_6_5_138	E13	Lung	6	5	AVFPWHSR	1xAcetyl [N-Term]	1041.52648	Q8BWQ6-1	UPF0505 protein C16orf62 homolog	light	19.5607300189101
138	E13_Lung_6_5_138	E13	Lung	6	5	SSALREEVQSLREEVEK	""	1989.02472	E9Q7G0	nuclear mitotic apparatus protein 1	light	20.27840011248
138	E13_Lung_6_5_138	E13	Lung	6	5	FVTGNKILR	""	1047.63094	P62301	40S ribosomal protein S13	light	28.7619108136553
138	E13_Lung_6_5_138	E13	Lung	6	5	QKIHISKK	""	981.62038	Q6ZWV3	60S ribosomal protein L10	light	22.7855697039194
138	E13_Lung_6_5_138	E13	Lung	6	5	KGDIVAR	""	758.45191	P70268; Q8BWW9	serine/threonine-protein kinase N1;Serine/threonine-protein kinase N2	light	22.6634270470606
138	E13_Lung_6_5_138	E13	Lung	6	5	QMAVREKVFDVIIR	""	1703.96252	Q61035	"Histidine--tRNA ligase	cytoplasmic"	light
138	E13_Lung_6_5_138	E13	Lung	6	5	SQIFSTASDNQPTVTIKVYEGERPLTKDNHLLGTFDLTGIPPAPR	""	4924.54795	P20029	78 kDa glucose-regulated protein	light	23.4055573921722
138	E13_Lung_6_5_138	E13	Lung	6	5	RVDMLR	""	789.43997	Q9DBG7	signal recognition particle receptor subunit alpha	light	21.1793126210391
138	E13_Lung_6_5_138	E13	Lung	6	5	SSHKTFRIK	""	1103.632	P62892	60S ribosomal protein L39	light	24.5491758489612
138	E13_Lung_6_5_138	E13	Lung	6	5	QGLSLLR	1xGln->pyro-Glu [N-Term]	769.45666	""	""	light	22.1190330842194
138	E13_Lung_6_5_138	E13	Lung	6	5	KAGQELR	""	801.45773	Q6P566	Protein limb expression 1 homolog	light	23.9344684230293
138	E13_Lung_6_5_138	E13	Lung	6	5	TKKLYIDSR	""	1123.64698	O08547	Vesicle-trafficking protein SEC22b	light	23.0677354236797
138	E13_Lung_6_5_138	E13	Lung	6	5	ICANKYMVKSCGK	2xCarbamidomethyl [C2; C11]	1558.75385	Q6ZWV3	60S ribosomal protein L10	light	25.0485337694399
138	E13_Lung_6_5_138	E13	Lung	6	5	GKNKQSLDAVEK	""	1316.71685	P97742	"Carnitine O-palmitoyltransferase 1	liver isoform"	light
138	E13_Lung_6_5_138	E13	Lung	6	5	DLIVRDHGVR	""	1179.65928	Q9QXS1-3; Q9QXS1-1	Isoform PLEC-1A of Plectin;plectin	light	22.7762805093049
138	E13_Lung_6_5_138	E13	Lung	6	5	HRLVNECLAEELPHIHAFEQKTLTPEQWTR	1xCarbamidomethyl [C7]	3682.85471	Q8BGS2	bola-like protein 2	light	20.999261833633
138	E13_Lung_6_5_138	E13	Lung	6	5	VAELHSK	""	783.43593	Q99PL5-1	Ribosome-binding protein 1	light	23.0502758442333
138	E13_Lung_6_5_138	E13	Lung	6	5	IVDRIDSDGDGLVTTEELK	""	2075.05027	Q05186	Reticulocalbin-1	light	21.3044444920409
138	E13_Lung_6_5_138	E13	Lung	6	5	YQEIAKR	""	907.49959	Q9Z1P6	NADH dehydrogenase [ubiquinone] 1 alpha subcomplex subunit 7	light	25.0521244215328
138	E13_Lung_6_5_138	E13	Lung	6	5	QATSEKQLKEAWGK	""	1603.84385	Q8VDV3	Guanine nucleotide exchange factor for Rab-3A	light	29.0521584601941
138	E13_Lung_6_5_138	E13	Lung	6	5	TNEEPLPKKVR	1xAcetyl [N-Term]	1352.75324	Q9ER69	Pre-mRNA-splicing regulator WTAP	light	26.0945422768252
138	E13_Lung_6_5_138	E13	Lung	6	5	AAAGSLER	1xAcetyl [N-Term]	816.42101	Q9Z0W3	nuclear pore complex protein Nup160	light	22.5231962895592
138	E13_Lung_6_5_138	E13	Lung	6	5	APRPTRPDKAR	""	1264.72328	Q9CZM2	60S ribosomal protein L15	light	22.4568424274025
138	E13_Lung_6_5_138	E13	Lung	6	5	MDTNRQRYPVHLSR	""	1772.8973	Q9QY93	dCTP pyrophosphatase 1	light	21.2924617839002
138	E13_Lung_6_5_138	E13	Lung	6	5	VNTTQKR	""	846.47919	Q9D8E6	60S ribosomal protein L4	light	19.6114939354378
138	E13_Lung_6_5_138	E13	Lung	6	5	NVTLCGHLHHGK	1xCarbamidomethyl [C5]	1372.69026	O08810	116 kDa U5 small nuclear ribonucleoprotein component	light	20.4391417467639
138	E13_Lung_6_5_138	E13	Lung	6	5	AIVQEATR	""	887.49451	Q8CHT0	"Delta-1-pyrroline-5-carboxylate dehydrogenase	mitochondrial"	light
138	E13_Lung_6_5_138	E13	Lung	6	5	ALRNNTDPYKR	""	1347.71277	Q8BJ71-1	Nuclear pore complex protein Nup93	light	21.7956138307154
138	E13_Lung_6_5_138	E13	Lung	6	5	GIHEDSQNRK	""	1183.58142	P07901	Heat shock protein HSP 90-alpha	light	21.6413272329261
138	E13_Lung_6_5_138	E13	Lung	6	5	KLKSFNLSALEK	""	1377.81003	Q8R146	Acylamino-acid-releasing enzyme	light	22.779769642855
138	E13_Lung_6_5_138	E13	Lung	6	5	ELAGGGSPADGGFRPSR	""	1630.79321	Q8C5H8-1	"NAD kinase 2	mitochondrial"	light
138	E13_Lung_6_5_138	E13	Lung	6	5	ELAENNHILER	""	1337.6808	Q9WUN2	Serine/threonine-protein kinase TBK1	light	21.9378319393992
138	E13_Lung_6_5_138	E13	Lung	6	5	FIYEVSR	""	913.47779	P02772	Alpha-fetoprotein	light	32.4889067251431
138	E13_Lung_6_5_138	E13	Lung	6	5	INHEGEVNRAR	""	1294.66107	Q60973; Q60972	Histone-binding protein RBBP7;Histone-binding protein RBBP4	light	23.9023139714711
138	E13_Lung_6_5_138	E13	Lung	6	5	QMLGER	""	733.36613	P29341	Polyadenylate-binding protein 1	light	24.4608159461863
138	E13_Lung_6_5_138	E13	Lung	6	5	AQKEVEEEERR	""	1402.6921	Q3UH68-1	LIM and calponin homology domains-containing protein 1	light	20.5294397290074
138	E13_Lung_6_5_138	E13	Lung	6	5	WQQLQAK	""	901.48903	Q99PV0	Pre-mRNA-processing-splicing factor 8	light	28.0100318728643
138	E13_Lung_6_5_138	E13	Lung	6	5	SGIYETRC	1xCarbamidomethyl [C8]	985.44076	P84091	AP-2 complex subunit mu	light	25.0882528548377
138	E13_Lung_6_5_138	E13	Lung	6	5	LFIHNQER	""	1056.5585	Q9R0E2	"Procollagen-lysine	2-oxoglutarate 5-dioxygenase 1"	light
138	E13_Lung_6_5_138	E13	Lung	6	5	AVIDLNNR	""	914.50541	Q9D883	Splicing factor U2AF 35 kDa subunit	light	21.7330966487969
138	E13_Lung_6_5_138	E13	Lung	6	5	GKILIDIR	""	927.59858	P11031	Activated RNA polymerase II transcriptional coactivator p15	light	24.7574869633898
138	E13_Lung_6_5_138	E13	Lung	6	5	ISEQFTAMFRRK	""	1513.79439	Q7TMM9; Q9D6F9; Q9ERD7; P99024; P68372; Q9CWF2	Tubulin beta-2A chain;Tubulin beta-4A chain;tubulin beta-3 chain;tubulin beta-5 chain;Tubulin beta-4B chain;Tubulin beta-2B chain	light	26.3221208401664
138	E13_Lung_6_5_138	E13	Lung	6	5	MGYNIGVR	""	909.4611	O55013	Trafficking protein particle complex subunit 3	light	21.2321060024369
138	E13_Lung_6_5_138	E13	Lung	6	5	FEQKGFR	""	911.47338	Q01768; P15532	nucleoside diphosphate kinase b;Nucleoside diphosphate kinase A	light	26.9635174188551
138	E13_Lung_6_5_138	E13	Lung	6	5	CAALGGVR	1xCarbamidomethyl [C1]	803.41923	P58871	182 kDa tankyrase-1-binding protein	light	21.410425083537
138	E13_Lung_6_5_138	E13	Lung	6	5	SLRADYNLTR	""	1208.63821	Q9Z1Q9	Valine--tRNA ligase	light	25.0336915530508
138	E13_Lung_6_5_138	E13	Lung	6	5	KQLVKNEK	""	986.59931	E9Q784	Zinc finger CCCH domain-containing protein 13	light	24.0647696496756
138	E13_Lung_6_5_138	E13	Lung	6	5	DSVPKLVADFMAK	""	1420.75046	P00329	Alcohol dehydrogenase 1	light	22.1113219592686
138	E13_Lung_6_5_138	E13	Lung	6	5	FVGQSEGK	""	851.42576	Q8CH25-1	SAFB-like transcription modulator	light	21.6346164296979
138	E13_Lung_6_5_138	E13	Lung	6	5	EITSLQER	""	975.51055	F6ZDS4	Nucleoprotein TPR	light	23.0131822555296
138	E13_Lung_6_5_138	E13	Lung	6	5	RLEFENQKTR	""	1320.70187	Q9CU62	structural maintenance of chromosomes protein 1a	light	22.8586000947024
138	E13_Lung_6_5_138	E13	Lung	6	5	CSVDFAR	1xCarbamidomethyl [C1]	854.38251	P24527	leukotriene A-4 hydrolase	light	22.1846274963933
138	E13_Lung_6_5_138	E13	Lung	6	5	ALQSYYEAR	""	1100.5371	Q640M1	U3 small nucleolar RNA-associated protein 14 homolog A	light	26.2962936670951
138	E13_Lung_6_5_138	E13	Lung	6	5	GTFVER	""	708.36752	""	""	light	23.6167853953941
138	E13_Lung_6_5_138	E13	Lung	6	5	KVNREVDAVLR	""	1298.75391	Q8R1G2	Carboxymethylenebutenolidase homolog	light	23.6703366222584
138	E13_Lung_6_5_138	E13	Lung	6	5	AGPPMGSR	""	772.37703	Q9WUK2-1	Eukaryotic translation initiation factor 4H	light	25.938779053864
138	E13_Lung_6_5_138	E13	Lung	6	5	LNIPTTNVFANR	""	1359.73792	Q99LS3	phosphoserine phosphatase	light	24.4860135126682
138	E13_Lung_6_5_138	E13	Lung	6	5	VQSVGQIESYMAVR	""	1566.79445	Q9D7Z3	Nucleolar protein 7	light	23.1599800160988
138	E13_Lung_6_5_138	E13	Lung	6	5	TTGRFNGQFK	""	1155.59053	Q9CQR2	40S ribosomal protein S21	light	29.3958760163784
138	E13_Lung_6_5_138	E13	Lung	6	5	SDYRETVFR	""	1172.56946	Q9EST5-1	Acidic leucine-rich nuclear phosphoprotein 32 family member B	light	24.3557841819296
138	E13_Lung_6_5_138	E13	Lung	6	5	ASDNLVR	""	774.41044	""	""	light	21.9441427847678
138	E13_Lung_6_5_138	E13	Lung	6	5	IWNLEK	""	802.44577	Q91W86	Vacuolar protein sorting-associated protein 11 homolog	light	21.1532970436122
138	E13_Lung_6_5_138	E13	Lung	6	5	YGTRYGASLRK	""	1271.68549	P61514	60S ribosomal protein L37a	light	26.6512017617663
138	E13_Lung_6_5_138	E13	Lung	6	5	VDGRVVEPK	""	998.56292	Q8BG05-2; P49312-1; Q8BG05	Isoform 2 of Heterogeneous nuclear ribonucleoprotein A3;Heterogeneous nuclear ribonucleoprotein A1;Heterogeneous nuclear ribonucleoprotein A3	light	24.5313772957412
138	E13_Lung_6_5_138	E13	Lung	6	5	PQNEYIELHRKR	""	1582.84485	Q9CR47	Ribosome biogenesis protein NSA2 homolog	light	25.6559402059491
138	E13_Lung_6_5_138	E13	Lung	6	5	SLLNKPK	1xAcetyl [N-Term]	841.51418	P62317	Small nuclear ribonucleoprotein Sm D2	light	27.5882754367233
138	E13_Lung_6_5_138	E13	Lung	6	5	RPGIGLSPSHR	""	1176.65961	Q80TZ3	putative tyrosine-protein phosphatase auxilin	light	21.2111414889288
138	E13_Lung_6_5_138	E13	Lung	6	5	LFKHDVRGNAR	""	1312.72328	Q99M31-1	Heat shock 70 kDa protein 14	light	21.5126903169234
138	E13_Lung_6_5_138	E13	Lung	6	5	KLFLVNNK	""	975.59858	Q3UM45	Protein phosphatase 1 regulatory subunit 7	light	21.6197124403602
138	E13_Lung_6_5_138	E13	Lung	6	5	RYAGPLHHQTQR	""	1463.76145	Q60900-2	Isoform HuC-S of ELAV-like protein 3	light	20.9558055252487
138	E13_Lung_6_5_138	E13	Lung	6	5	FDKSKLK	""	865.51418	P20065-2	Isoform Short of Thymosin beta-4	light	21.1308236303388
138	E13_Lung_6_5_138	E13	Lung	6	5	NKPYPVRAK	""	1072.62619	Q9D0F3	Protein ERGIC-53	light	21.9425736549727
138	E13_Lung_6_5_138	E13	Lung	6	5	TNCDLYEK	1xCarbamidomethyl [C3]; 1xLabel:13C(6)15N(2) [K8]	1050.46519	P07724	Serum albumin	light	26.3482462015632
138	E13_Lung_6_5_138	E13	Lung	6	5	VRGQHTKTTGR	""	1240.68689	P62270	40S ribosomal protein S18	light	20.4601712670959
138	E13_Lung_6_5_138	E13	Lung	6	5	LKMQAEIKR	1xOxidation [M3]	1132.65069	""	""	light	22.729365164015
138	E13_Lung_6_5_138	E13	Lung	6	5	IYLELRNR	""	1076.6211	O35381	Acidic leucine-rich nuclear phosphoprotein 32 family member A	light	23.8194799042881
138	E13_Lung_6_5_138	E13	Lung	6	5	MFKQFNK	""	942.48658	Q62318	Transcription intermediary factor 1-beta	light	22.1420222725391
138	E13_Lung_6_5_138	E13	Lung	6	5	TLENFLER	""	1021.53129	""	""	light	24.8359580580113
138	E13_Lung_6_5_138	E13	Lung	6	5	SNEHIRELSR	""	1240.63927	P97384	annexin A11	light	22.0092615710582
138	E13_Lung_6_5_138	E13	Lung	6	5	AMFEQMR	1xAcetyl [N-Term]	954.41718	Q9DBZ5	Eukaryotic translation initiation factor 3 subunit K	light	25.5068341811104
138	E13_Lung_6_5_138	E13	Lung	6	5	RVFEKYGR	""	1054.57924	Q62093	serine/arginine-rich splicing factor 2	light	23.5383951095977
138	E13_Lung_6_5_138	E13	Lung	6	5	SPSLLQSGVK	""	1015.57824	Q7TPV4	Myb-binding protein 1A	light	22.1383825875388
138	E13_Lung_6_5_138	E13	Lung	6	5	KMQVQMK	""	892.47431	Q6URW6-1; Q6URW6-3	myosin-14;Isoform 3 of Myosin-14	light	21.8143615533691
138	E13_Lung_6_5_138	E13	Lung	6	5	SLAYLTAATHGLDEEAESLKETFDPEKETIPDIDPNAK	""	4159.02412	""	""	light	22.6326775981716
138	E13_Lung_6_5_138	E13	Lung	6	5	IEKNPARLR	""	1096.65855	Q8R326	Paraspeckle component 1	light	23.886752368934
138	E13_Lung_6_5_138	E13	Lung	6	5	LAPEFAKRNVK	""	1272.74228	O08709	Peroxiredoxin-6	light	23.7068809641188
138	E13_Lung_6_5_138	E13	Lung	6	5	VVNVSSMVSLR	""	1190.65617	P48758	Carbonyl reductase [NADPH] 1	light	26.01727619585
138	E13_Lung_6_5_138	E13	Lung	6	5	HVDLLINK	""	951.56219	""	""	light	22.3642142899116
138	E13_Lung_6_5_138	E13	Lung	6	5	AAAVQDSR	1xAcetyl [N-Term]	859.42682	Q9CYX7	RRP15-like protein	light	23.098175888439
138	E13_Lung_6_5_138	E13	Lung	6	5	VFYLKMKGDYYR	1xOxidation [M6]	1598.80356	P68510; O70456; P61982; P63101	14-3-3 protein eta;14-3-3 protein sigma;14-3-3 protein gamma;14-3-3 protein zeta/delta	light	22.5934701137635
138	E13_Lung_6_5_138	E13	Lung	6	5	FSALDSR	""	795.39954	Q6P5E4	UDP-glucose:glycoprotein glucosyltransferase 1	light	24.7843671111958
138	E13_Lung_6_5_138	E13	Lung	6	5	LVQKFNHSHR	""	1265.68616	Q9CZ44-1	NSFL1 cofactor p47	light	20.1560562196138
138	E13_Lung_6_5_138	E13	Lung	6	5	QGRTLYGFGG	""	1055.52687	P62806	histone H4	light	32.206272291241
138	E13_Lung_6_5_138	E13	Lung	6	5	SVTVQETK	""	891.47819	O08677-2	Isoform LMW of Kininogen-1	light	24.7117284060591
138	E13_Lung_6_5_138	E13	Lung	6	5	LVHVDKRPR	""	1119.67454	A2ASS6	Titin	light	21.7949380537073
138	E13_Lung_6_5_138	E13	Lung	6	5	LREHLAKLFNEQR	""	1653.91835	Q9JKR6	Hypoxia up-regulated protein 1	light	21.4502624463835
138	E13_Lung_6_5_138	E13	Lung	6	5	AWIHTEDNKRR	""	1425.73457	P70353	Nuclear transcription factor Y subunit gamma	light	22.4246567250023
138	E13_Lung_6_5_138	E13	Lung	6	5	SRYTTPAGEVR	""	1236.63312	Q11011	puromycin-sensitive aminopeptidase	light	22.4794997923188
138	E13_Lung_6_5_138	E13	Lung	6	5	LKQIEEQTIK	""	1229.70998	""	""	light	22.4357019222847
138	E13_Lung_6_5_138	E13	Lung	6	5	RSYKNQELR	""	1193.63854	Q9CWL8	Beta-catenin-like protein 1	light	19.8745738359152
138	E13_Lung_6_5_138	E13	Lung	6	5	ASDRQQLDAVHR	""	1395.70875	Q7TT18-1	activating transcription factor 7-interacting protein 1	light	21.9196345139746
138	E13_Lung_6_5_138	E13	Lung	6	5	FLLRVR	""	803.52502	Q9CZM2	60S ribosomal protein L15	light	26.4494324345994
138	E13_Lung_6_5_138	E13	Lung	6	5	VAEKLEALSVREAR	""	1570.89113	P34022	Ran-specific GTPase-activating protein	light	26.2479703817453
138	E13_Lung_6_5_138	E13	Lung	6	5	GNVFKNKR	""	962.55302	P84099	60S ribosomal protein L19	light	25.0405582306954
138	E13_Lung_6_5_138	E13	Lung	6	5	GDEALEKR	""	917.46869	Q99K85	phosphoserine aminotransferase	light	22.4560297654302
138	E13_Lung_6_5_138	E13	Lung	6	5	ICLQPPPSSR	1xCarbamidomethyl [C2]	1154.59865	Q9Z1Q9	Valine--tRNA ligase	light	22.989166309464
138	E13_Lung_6_5_138	E13	Lung	6	5	ADKKSNPVVR	""	1113.63748	Q9DCN2	NADH-cytochrome b5 reductase 3	light	20.397169973858
138	E13_Lung_6_5_138	E13	Lung	6	5	VLKLVPEKD	""	1040.63502	Q8R050	Eukaryotic peptide chain release factor GTP-binding subunit ERF3A	light	23.9572897444351
138	E13_Lung_6_5_138	E13	Lung	6	5	YVIEFIAR	""	1010.56694	O08677-2	Isoform LMW of Kininogen-1	light	23.3259388427445
138	E13_Lung_6_5_138	E13	Lung	6	5	VLELKEHKLDGK	""	1408.81584	Q9Z130	Heterogeneous nuclear ribonucleoprotein D-like	light	21.5633338481401
138	E13_Lung_6_5_138	E13	Lung	6	5	ELEELRDKNESLTMR	""	1862.92765	""	""	light	21.9389322856229
138	E13_Lung_6_5_138	E13	Lung	6	5	LLSEGADVNAK	""	1116.58953	""	""	light	20.3829388799533
138	E13_Lung_6_5_138	E13	Lung	6	5	TICQFFLQGR	1xCarbamidomethyl [C3]	1269.64085	Q8CIC2	nucleoporin-like protein 2	light	23.0779900024721
138	E13_Lung_6_5_138	E13	Lung	6	5	MKDRTQELR	""	1176.61537	P61264	Syntaxin-1B	light	20.8910521968765
138	E13_Lung_6_5_138	E13	Lung	6	5	VVFDSVQR	""	949.51016	Q8R146	Acylamino-acid-releasing enzyme	light	22.2196233509499
138	E13_Lung_6_5_138	E13	Lung	6	5	RVDPVYIR	""	1017.58399	Q5SWU9-1	Acetyl-CoA carboxylase 1	light	21.4165900968368
138	E13_Lung_6_5_138	E13	Lung	6	5	VIQAPEAK	""	855.49344	Q8BKC5-1	Importin-5	light	20.1550547570801
138	E13_Lung_6_5_138	E13	Lung	6	5	IANHKLNTFKADVR	""	1626.90745	Q61702	Inter-alpha-trypsin inhibitor heavy chain H1	light	24.0144223680572
138	E13_Lung_6_5_138	E13	Lung	6	5	LSLIMR	""	732.44366	""	""	light	24.0798659258688
138	E13_Lung_6_5_138	E13	Lung	6	5	GIRLTIAEER	""	1157.6637	P62702	"40S ribosomal protein S4	X isoform"	light
138	E13_Lung_6_5_138	E13	Lung	6	5	SAPGGGNKVPQK	""	1139.61675	Q61937	Nucleophosmin	light	24.3578798921286
138	E13_Lung_6_5_138	E13	Lung	6	5	IVYRKPVKR	""	1158.74697	Q8K039	uncharacterized protein KIAA1143 homolog	light	20.468176551616
138	E13_Lung_6_5_138	E13	Lung	6	5	YVRKAWEK	""	1079.59964	Q9CR57	60S ribosomal protein L14	light	22.0126335745022
138	E13_Lung_6_5_138	E13	Lung	6	5	VMMVAKK	""	806.46268	P27773	Protein disulfide-isomerase A3	light	26.9915221488192
138	E13_Lung_6_5_138	E13	Lung	6	5	KLSPTEPR	""	927.52581	O35609	Secretory carrier-associated membrane protein 3	light	25.6209567492262
138	E13_Lung_6_5_138	E13	Lung	6	5	ITSDFRIGFGSFVEK	""	1702.8799	P09055	Integrin beta-1	light	20.9388478666261
138	E13_Lung_6_5_138	E13	Lung	6	5	HPPVQLSR	""	933.52648	Q8K297	Procollagen galactosyltransferase 1	light	24.3573423215561
138	E13_Lung_6_5_138	E13	Lung	6	5	SGSPVKR	1xAcetyl [N-Term]	772.43118	Q93092	Transaldolase	light	23.8394090111366
138	E13_Lung_6_5_138	E13	Lung	6	5	RNQKPEVRK	""	1154.67526	Q8BP67	60S ribosomal protein L24	light	19.2968091088427
138	E13_Lung_6_5_138	E13	Lung	6	5	DEVQNAVQR	""	1058.52251	""	""	light	22.9158226797062
138	E13_Lung_6_5_138	E13	Lung	6	5	LGLVTSR	""	745.45666	Q80TL7-1	Protein MON2 homolog	light	21.5668913642592
138	E13_Lung_6_5_138	E13	Lung	6	5	RVANLLR	""	841.53665	Q6PFD9	nuclear pore complex protein Nup98-Nup96	light	22.00659882241
138	E13_Lung_6_5_138	E13	Lung	6	5	SQKPVVVK	""	884.55638	P41105	60S ribosomal protein L28	light	24.8588106380579
138	E13_Lung_6_5_138	E13	Lung	6	5	GMKVIESR	""	919.50296	P58771-2; P58771-1	Isoform 2 of Tropomyosin alpha-1 chain;Tropomyosin alpha-1 chain	light	27.2826809169066
138	E13_Lung_6_5_138	E13	Lung	6	5	GFPALSQK	""	847.46723	O08919; Q9QZS3-1	Numb-like protein;Protein numb homolog	light	23.7255433974806
138	E13_Lung_6_5_138	E13	Lung	6	5	TSAFILR	""	807.47231	P12265	beta-glucuronidase	light	22.5785506335013
138	E13_Lung_6_5_138	E13	Lung	6	5	LPGHAGSINEVAFHPDEPIIISASSDKR	""	2957.51156	""	""	light	24.0253876501828
138	E13_Lung_6_5_138	E13	Lung	6	5	VVNISSMLGR	1xOxidation [M7]	1091.58776	Q80XN0	"D-beta-hydroxybutyrate dehydrogenase	mitochondrial"	light
138	E13_Lung_6_5_138	E13	Lung	6	5	ITASSSFR	""	868.45231	Q62419	Endophilin-A2	light	22.1259951318731
138	E13_Lung_6_5_138	E13	Lung	6	5	ILKHGAK	""	766.49338	Q9CQ19; Q3THE2	Myosin regulatory light polypeptide 9;Myosin regulatory light chain 12B	light	24.5440234568634
138	E13_Lung_6_5_138	E13	Lung	6	5	LVITEETAKVRPFAVAAVLR	""	2183.29105	Q9WUA2	Phenylalanine--tRNA ligase beta subunit	light	20.7164847816754
138	E13_Lung_6_5_138	E13	Lung	6	5	IISTTNGGQERK	""	1303.69645	Q8BW75	Amine oxidase [flavin-containing] B	light	19.1567831799515
138	E13_Lung_6_5_138	E13	Lung	6	5	TRKFMTNR	""	1053.56221	P62849-3; P62849-1	Isoform 3 of 40S ribosomal protein S24;40S ribosomal protein S24	light	26.2642291402633
138	E13_Lung_6_5_138	E13	Lung	6	5	SYLLKINGK	""	1035.61971	P07742	Ribonucleoside-diphosphate reductase large subunit	light	27.9575288774182
138	E13_Lung_6_5_138	E13	Lung	6	5	AKLRIEK	""	857.55671	Q61081	Hsp90 co-chaperone Cdc37	light	23.2064285080839
138	E13_Lung_6_5_138	E13	Lung	6	5	FYALSAK	1xLabel:13C(6)15N(2) [K7]	807.44907	P14211	Calreticulin	light	28.0946577695803
138	E13_Lung_6_5_138	E13	Lung	6	5	VIGNCDAK	1xCarbamidomethyl [C5]	876.42438	""	""	light	24.879776172766
138	E13_Lung_6_5_138	E13	Lung	6	5	NNDVIGR	""	787.40569	P34152	Focal adhesion kinase 1	light	21.2545974532735
138	E13_Lung_6_5_138	E13	Lung	6	5	AIKQIIK	""	813.55565	Q91VC3	Eukaryotic initiation factor 4A-III	light	22.7387289205306
138	E13_Lung_6_5_138	E13	Lung	6	5	NGIKKPR	""	812.5101	P47915	60S ribosomal protein L29	light	24.6212529982135
138	E13_Lung_6_5_138	E13	Lung	6	5	KIKASFK	""	821.52435	P00920	Carbonic anhydrase 2	light	27.6203399872071
138	E13_Lung_6_5_138	E13	Lung	6	5	VEFMDDTSRSIIR	""	1568.77372	P62858	40S ribosomal protein S28	light	22.0017385565466
138	E13_Lung_6_5_138	E13	Lung	6	5	YAADRNHYRR	""	1321.65084	P62960	Nuclease-sensitive element-binding protein 1	light	20.7100671277231
138	E13_Lung_6_5_138	E13	Lung	6	5	ALKEKIR	""	857.55671	P53564-3; P70403	Isoform 3 of Homeobox protein cut-like 1;Protein CASP	light	26.6157926054945
138	E13_Lung_6_5_138	E13	Lung	6	5	APIIAVTRNPQTARQAHLYR	""	2276.27344	P52480; P52480-2	Pyruvate kinase PKM;Isoform M1 of Pyruvate kinase PKM	light	24.0156935689344
138	E13_Lung_6_5_138	E13	Lung	6	5	IKAAMPR	""	786.46546	P97807-1	"fumarate hydratase	mitochondrial"	light
138	E13_Lung_6_5_138	E13	Lung	6	5	DLGLRPK	""	798.48321	Q9WVJ3	Carboxypeptidase Q	light	23.1775177792138
138	E13_Lung_6_5_138	E13	Lung	6	5	KCSASNRIIAAK	1xCarbamidomethyl [C2]	1318.72598	Q9CQR2	40S ribosomal protein S21	light	23.8742461486324
138	E13_Lung_6_5_138	E13	Lung	6	5	FLLPELEK	""	988.57136	Q91ZT5-1	"FYVE	RhoGEF and PH domain-containing protein 4"	light
138	E13_Lung_6_5_138	E13	Lung	6	5	QAEKQTKEVLTR	""	1430.79617	Q6P542	ATP-binding cassette sub-family F member 1	light	22.1369401236691
138	E13_Lung_6_5_138	E13	Lung	6	5	QLLAGLDK	""	857.50909	Q9R269	periplakin	light	25.3233988285347
138	E13_Lung_6_5_138	E13	Lung	6	5	WTPFEGQKVKGTVR	""	1632.88565	B2RQC6	CAD protein	light	22.827828016133
138	E13_Lung_6_5_138	E13	Lung	6	5	IIDEVVSK	""	902.51932	Q91YN9	BAG family molecular chaperone regulator 2	light	22.5681108306544
138	E13_Lung_6_5_138	E13	Lung	6	5	GKFMKPGKVVLVLAGR	1xAcetyl [N-Term]; 1xOxidation [M4]	1758.04586	P61358	60S ribosomal protein L27	light	21.2997479887107
138	E13_Lung_6_5_138	E13	Lung	6	5	IEQLSSR	""	832.45231	Q99KR3	Endoribonuclease LACTB2	light	22.3084465255995
138	E13_Lung_6_5_138	E13	Lung	6	5	IEDLEKEVVR	""	1229.67359	Q925B0-1	PRKC apoptosis WT1 regulator protein	light	20.9976699042085
138	E13_Lung_6_5_138	E13	Lung	6	5	SLFVHK	""	730.42464	O55125	Protein NipSnap homolog 1	light	22.2655704102187
138	E13_Lung_6_5_138	E13	Lung	6	5	KLNIGGK	""	729.46175	P35282	Ras-related protein Rab-21	light	26.6502888619946
138	E13_Lung_6_5_138	E13	Lung	6	5	FNVAKSLQK	""	1034.59931	Q76MZ3; Q7TNP2	serine/threonine-protein phosphatase 2A 65 kDa regulatory subunit A alpha isoform;Serine/threonine-protein phosphatase 2A 65 kDa regulatory subunit A beta isoform	light	24.5026121046898
138	E13_Lung_6_5_138	E13	Lung	6	5	AVENELLDR	""	1058.54766	P51855	glutathione synthetase	light	23.0921519172861
138	E13_Lung_6_5_138	E13	Lung	6	5	PSFLGKR	""	804.47265	P07091	Protein S100-A4	light	23.7082660463982
138	E13_Lung_6_5_138	E13	Lung	6	5	ETEFQKLRR	""	1206.65895	P13542	Myosin-8	light	21.6489192697882
138	E13_Lung_6_5_138	E13	Lung	6	5	AIAAKYNK	""	878.50943	P45376	aldose reductase	light	22.6894785019625
138	E13_Lung_6_5_138	E13	Lung	6	5	AFQMLLYSK	""	1100.58088	Q9EP97	Sentrin-specific protease 3	light	19.6907840702231
138	E13_Lung_6_5_138	E13	Lung	6	5	ITIENR	""	745.42028	Q64511	DNA topoisomerase 2-beta	light	22.3387718081746
138	E13_Lung_6_5_138	E13	Lung	6	5	FRKETHNAAIIMK	""	1558.85224	Q9CQI3	glia maturation factor beta	light	21.1619643596208
138	E13_Lung_6_5_138	E13	Lung	6	5	QYLPALK	""	832.49272	E9PV24	Fibrinogen alpha chain	light	26.0421441825699
138	E13_Lung_6_5_138	E13	Lung	6	5	LQEALKDFEK	""	1220.65213	Q0VGB7	Serine/threonine-protein phosphatase 4 regulatory subunit 2	light	21.9337558394764
138	E13_Lung_6_5_138	E13	Lung	6	5	SDLDTLKGR	""	1004.5371	Q8VC30	Triokinase/FMN cyclase	light	23.9016911220329
138	E13_Lung_6_5_138	E13	Lung	6	5	ILISDAYRR	""	1106.63167	Q8JZQ2	AFG3-like protein 2	light	22.9794442105757
138	E13_Lung_6_5_138	E13	Lung	6	5	AYAEFYR	""	919.43084	Q9CPQ1	Cytochrome c oxidase subunit 6C	light	23.7000001164348
138	E13_Lung_6_5_138	E13	Lung	6	5	AKPHCSRNPVLVR	1xCarbamidomethyl [C5]	1533.84308	P47911	60S ribosomal protein L6	light	21.0051869482627
138	E13_Lung_6_5_138	E13	Lung	6	5	LRLSPSPTSQR	""	1241.69606	P48678-1	Prelamin-A/C	light	21.3918427380963
138	E13_Lung_6_5_138	E13	Lung	6	5	LIGKEGR	""	772.46756	Q5SF07; Q9CPN8; O88477	Insulin-like growth factor 2 mRNA-binding protein 2;Insulin-like growth factor 2 mRNA-binding protein 3;Insulin-like growth factor 2 mRNA-binding protein 1	light	26.1881558242053
138	E13_Lung_6_5_138	E13	Lung	6	5	LIFACHEK	1xCarbamidomethyl [C5]	1017.51861	P31725	Protein S100-A9	light	24.2821935670555
138	E13_Lung_6_5_138	E13	Lung	6	5	ILLELLNQMDGFDQNVNVK	1xOxidation [M9]	2219.13764	P54775	26S proteasome regulatory subunit 6B	light	21.630758927632
138	E13_Lung_6_5_138	E13	Lung	6	5	VKATLEK	""	788.48763	Q8VDD5	Myosin-9	light	23.1292463792613
138	E13_Lung_6_5_138	E13	Lung	6	5	RLLEMGLR	""	987.5768	""	""	light	23.458290828941
138	E13_Lung_6_5_138	E13	Lung	6	5	VKRPLLDPR	""	1093.68404	Q6PIP5	NudC domain-containing protein 1	light	20.2609163760187
138	E13_Lung_6_5_138	E13	Lung	6	5	RHEFYGER	""	1093.51737	Q8C650-1	septin-10	light	20.9037084825531
138	E13_Lung_6_5_138	E13	Lung	6	5	IKRHTPLSK	""	1079.66839	Q9Z172-1; P61957	Small ubiquitin-related modifier 3;small ubiquitin-related modifier 2	light	23.1973308452279
138	E13_Lung_6_5_138	E13	Lung	6	5	IVINRAR	""	841.53665	Q9Z2U0	Proteasome subunit alpha type-7	light	25.4349146328317
138	E13_Lung_6_5_138	E13	Lung	6	5	QSYGVENR	""	952.44828	Q8BHL4	Retinoic acid-induced protein 3	light	22.0873511493701
138	E13_Lung_6_5_138	E13	Lung	6	5	NVKSLEK	""	817.47779	P60867	40S ribosomal protein S20	light	24.2402137733062
138	E13_Lung_6_5_138	E13	Lung	6	5	NILASNPRVTR	""	1240.71204	Q9CQE6	Histone chaperone ASF1A	light	24.4550263653118
138	E13_Lung_6_5_138	E13	Lung	6	5	RLDEYTQEEIEAFPR	""	1895.91338	Q9D1P0	"39S ribosomal protein L13	mitochondrial"	light
138	E13_Lung_6_5_138	E13	Lung	6	5	GGQRIKQIR	""	1055.64324	P61979-3; P61979-2	Isoform 3 of Heterogeneous nuclear ribonucleoprotein K;Isoform 2 of Heterogeneous nuclear ribonucleoprotein K	light	20.7580695676514
138	E13_Lung_6_5_138	E13	Lung	6	5	NCVILPHIGSATYKTR	1xCarbamidomethyl [C2]	1829.96906	Q91Z53	Glyoxylate reductase/hydroxypyruvate reductase	light	22.4050632763856
138	E13_Lung_6_5_138	E13	Lung	6	5	LLASLVKR	""	899.60366	Q62318	Transcription intermediary factor 1-beta	light	25.3122640830695
138	E13_Lung_6_5_138	E13	Lung	6	5	ILRDANGVSR	""	1100.61708	Q8BWL5	"RNA-binding motif	single-stranded-interacting protein 3"	light
138	E13_Lung_6_5_138	E13	Lung	6	5	AERELKPAR	""	1069.61127	Q91VR2	"ATP synthase subunit gamma	mitochondrial"	light
138	E13_Lung_6_5_138	E13	Lung	6	5	LEAYLTR	""	865.47779	Q6P5H2-1	Nestin	light	21.3377137649165
138	E13_Lung_6_5_138	E13	Lung	6	5	NRVFHDFRNGLCR	1xCarbamidomethyl [C12]	1690.8343	P54823	Probable ATP-dependent RNA helicase DDX6	light	24.1637257530171
138	E13_Lung_6_5_138	E13	Lung	6	5	TIVFVETKRR	""	1248.74228	Q61656	probable ATP-dependent RNA helicase DDX5	light	21.4798531481464
138	E13_Lung_6_5_138	E13	Lung	6	5	FFGAVLRR	""	965.56795	Q3V1T4	Prolyl 3-hydroxylase 1	light	23.7289955101034
138	E13_Lung_6_5_138	E13	Lung	6	5	VLPGPSQPR	""	950.54179	Q9JKS4	LIM domain-binding protein 3	light	24.0087406283085
138	E13_Lung_6_5_138	E13	Lung	6	5	LVHIERPILR	""	1245.779	Q9Z2W0	Aspartyl aminopeptidase	light	25.1117143613024
138	E13_Lung_6_5_138	E13	Lung	6	5	MRVIRVGTR	""	1087.65169	P22907-1	porphobilinogen deaminase	light	24.3013345887434
138	E13_Lung_6_5_138	E13	Lung	6	5	LVFEQAK	""	834.47198	Q8R1F1	Niban-like protein 1	light	22.189396282076
138	E13_Lung_6_5_138	E13	Lung	6	5	MGGDIANRVLR	1xOxidation [M1]	1217.64192	P50580	proliferation-associated protein 2G4	light	22.0027703865922
138	E13_Lung_6_5_138	E13	Lung	6	5	EVPSKEEPSPVKAEVAEK	""	1953.01751	""	""	light	23.1219073474524
138	E13_Lung_6_5_138	E13	Lung	6	5	KRDPISESR	""	1087.58545	Q61089	Frizzled-6	light	21.2227477428713
138	E13_Lung_6_5_138	E13	Lung	6	5	NTILRQAR	""	971.57449	Q9D8E6	60S ribosomal protein L4	light	28.2124430984331
138	E13_Lung_6_5_138	E13	Lung	6	5	AGKAHRLSAEER	1xAcetyl [N-Term]	1366.71859	P61458	Pterin-4-alpha-carbinolamine dehydratase	light	24.2738392704773
138	E13_Lung_6_5_138	E13	Lung	6	5	VLFVEQK	""	862.50328	Q9CQP0	"39S ribosomal protein L33	mitochondrial"	light
138	E13_Lung_6_5_138	E13	Lung	6	5	SIIHGSR	""	769.43151	Q8BVG4-1	Dipeptidyl peptidase 9	light	28.5230456166164
138	E13_Lung_6_5_138	E13	Lung	6	5	LKSDGIPMYKR	""	1307.71402	P47226-1	Testin	light	24.1775772187497
138	E13_Lung_6_5_138	E13	Lung	6	5	NMYEEEINETRR	""	1583.71185	P14733	Lamin-B1	light	25.4896268871923
138	E13_Lung_6_5_138	E13	Lung	6	5	RILPKPTRK	""	1108.73132	P62082	40S ribosomal protein S7	light	25.7762483759749
138	E13_Lung_6_5_138	E13	Lung	6	5	LQKLQEVKEK	""	1242.74161	Q8CG48	structural maintenance of chromosomes protein 2	light	21.3509502389614
138	E13_Lung_6_5_138	E13	Lung	6	5	KELAEKLTR	""	1087.64698	Q8BFS6-1	Serine/threonine-protein phosphatase CPPED1	light	21.9727704537905
138	E13_Lung_6_5_138	E13	Lung	6	5	KQMQKEEYWR	""	1425.69435	O88532	Zinc finger RNA-binding protein	light	23.3016894567401
138	E13_Lung_6_5_138	E13	Lung	6	5	SLNDITKR	""	946.53162	Q9DB20	"ATP synthase subunit O	mitochondrial"	light
138	E13_Lung_6_5_138	E13	Lung	6	5	QLTKNMMR	""	1021.52813	P42125	"Enoyl-CoA delta isomerase 1	mitochondrial"	light
138	E13_Lung_6_5_138	E13	Lung	6	5	AVGNLRK	""	757.4679	""	""	light	19.9000301339121
138	E13_Lung_6_5_138	E13	Lung	6	5	SMNSALGR	""	835.40906	Q8R010	aminoacyl tRNA synthase complex-interacting multifunctional protein 2	light	27.544740302877
138	E13_Lung_6_5_138	E13	Lung	6	5	EIEELHQR	""	1053.53235	Q9JI10	serine/threonine-protein kinase 3	light	25.3187990052793
138	E13_Lung_6_5_138	E13	Lung	6	5	YAEAVGR	""	765.38898	P09411	phosphoglycerate kinase 1	light	24.0803219596928
138	E13_Lung_6_5_138	E13	Lung	6	5	LKTIEIQAVNALDEK	""	1684.94798	Q9JHQ5	Leucine zipper transcription factor-like protein 1	light	20.9401888357992
138	E13_Lung_6_5_138	E13	Lung	6	5	QKPEFYSR	""	1054.53162	Q8K1N2	Pleckstrin homology-like domain family B member 2	light	21.6178641352125
138	E13_Lung_6_5_138	E13	Lung	6	5	QIQKLEAR	""	985.5789	Q5SX40; Q5SX39; Q02566; Q91Z83; P13542	Myosin-1;Myosin-4;myosin-6;Myosin-7;Myosin-8	light	21.4594847759319
138	E13_Lung_6_5_138	E13	Lung	6	5	ALVILAK	1xLabel:13C(6)15N(2) [K7]	735.52184	Q99LX0	protein/nucleic acid deglycase DJ-1	light	28.8890071607996
138	E13_Lung_6_5_138	E13	Lung	6	5	VADINDHAPAFPQAR	""	1621.80813	E9PVD3	Protocadherin-16	light	23.2671612980516
138	E13_Lung_6_5_138	E13	Lung	6	5	KEDFSEATLK	""	1167.58919	""	""	light	25.8270019774448
138	E13_Lung_6_5_138	E13	Lung	6	5	SGIALSR	1xAcetyl [N-Term]	745.42028	P63280	SUMO-conjugating enzyme ubc9	light	21.2450660725228
138	E13_Lung_6_5_138	E13	Lung	6	5	SVLDATGQR	""	946.49523	Q80WQ6	Inactive rhomboid protein 2	light	22.9721018153514
138	E13_Lung_6_5_138	E13	Lung	6	5	SKEIPEAR	""	929.50507	E9Q414	apolipoprotein B-100	light	21.703157868547
138	E13_Lung_6_5_138	E13	Lung	6	5	IYEKHDSLLHGTKK	""	1668.90678	P25206	DNA replication licensing factor mcm3	light	21.5353372037543
138	E13_Lung_6_5_138	E13	Lung	6	5	GGNFSQTFR	""	1013.47992	Q3UEG6	"Alanine--glyoxylate aminotransferase 2	mitochondrial"	light
138	E13_Lung_6_5_138	E13	Lung	6	5	ALASEWKPEIR	""	1299.70556	P13595	Neural cell adhesion molecule 1	light	26.5310654984382
138	E13_Lung_6_5_138	E13	Lung	6	5	ALDPAEQHLR	1xAcetyl [N-Term]	1191.61166	Q9CPZ8	COX assembly mitochondrial protein homolog	light	22.0929704894664
138	E13_Lung_6_5_138	E13	Lung	6	5	TIIGQKGER	""	1001.57382	Q8VDJ3	Vigilin	light	25.0833321014027
138	E13_Lung_6_5_138	E13	Lung	6	5	VSHSELR	1xAcetyl [N-Term]	869.44756	Q99LS3	phosphoserine phosphatase	light	26.2428454558012
138	E13_Lung_6_5_138	E13	Lung	6	5	DVLDLR	""	730.40938	Q9QY81; Q6NZJ6	Nuclear pore membrane glycoprotein 210;eukaryotic translation initiation factor 4 gamma 1	light	21.5343828007992
138	E13_Lung_6_5_138	E13	Lung	6	5	RQFDHLDSTMRR	""	1561.76522	Q91XD4	formimidoyltransferase-cyclodeaminase	light	21.6326224118947
138	E13_Lung_6_5_138	E13	Lung	6	5	RQAILLHAK	""	1049.65782	Q8BHC4	dephospho-CoA kinase domain-containing protein	light	23.2861475314138
138	E13_Lung_6_5_138	E13	Lung	6	5	HYHKEYR	""	1032.50099	P14148	60S ribosomal protein L7	light	20.8726037769465
138	E13_Lung_6_5_138	E13	Lung	6	5	SNEQIREINR	""	1258.64984	P10107	annexin A1	light	24.7646263186742
138	E13_Lung_6_5_138	E13	Lung	6	5	VQPTPLRQPR	""	1191.69567	""	""	light	19.8241247427929
138	E13_Lung_6_5_138	E13	Lung	6	5	ALDLDPSKTNVSGGAIALGHPLGGSGSRITAHLVHELR	""	3817.04674	Q8BWT1	"3-ketoacyl-CoA thiolase	mitochondrial"	light
138	E13_Lung_6_5_138	E13	Lung	6	5	LVMAAANRLR	1xOxidation [M3]	1130.64627	Q99JY0	"Trifunctional enzyme subunit beta	mitochondrial"	light
138	E13_Lung_6_5_138	E13	Lung	6	5	YLPEFRETR	""	1210.6215	P70697	Uroporphyrinogen decarboxylase	light	26.2686413310481
138	E13_Lung_6_5_138	E13	Lung	6	5	LLASHLK	""	781.49305	P08030	Adenine phosphoribosyltransferase	light	26.3965354067138
138	E13_Lung_6_5_138	E13	Lung	6	5	HIKDIK	""	753.46175	A2ASS6; P28656	Titin;Nucleosome assembly protein 1-like 1	light	21.3836928900822
138	E13_Lung_6_5_138	E13	Lung	6	5	SRQPFLTHR	""	1141.6225	P97927	Laminin subunit alpha-4	light	21.7956844722147
138	E13_Lung_6_5_138	E13	Lung	6	5	FLQKYYHR	""	1154.61054	C0HKD8	microfibrillar-associated protein 1A	light	21.55125072485
138	E13_Lung_6_5_138	E13	Lung	6	5	RVNTTQKR	""	1002.5803	Q9D8E6	60S ribosomal protein L4	light	22.5793634750497
138	E13_Lung_6_5_138	E13	Lung	6	5	FVDLYGAQKVVDRLR	""	1778.99118	Q8BMS1	"Trifunctional enzyme subunit alpha	mitochondrial"	light
138	E13_Lung_6_5_138	E13	Lung	6	5	IFHELTQTDKALFNRLVPSVNGIR	""	2768.52061	Q922D8	"C-1-tetrahydrofolate synthase	cytoplasmic"	light
138	E13_Lung_6_5_138	E13	Lung	6	5	ISWLEGQPQDAVGR	""	1555.78633	""	""	light	23.9219859937791
138	E13_Lung_6_5_138	E13	Lung	6	5	FLQPGSQRKPFDDAK	""	1733.89694	P30115	Glutathione S-transferase A3	light	23.6565604857886
138	E13_Lung_6_5_138	E13	Lung	6	5	GSLLLGGLDTEASRHLQEHR	""	2189.14215	Q8VHY0	Chondroitin sulfate proteoglycan 4	light	25.9895168102778
138	E13_Lung_6_5_138	E13	Lung	6	5	GMSSTFSQR	""	1000.45166	Q9JHE7-1	Protein TSSC4	light	22.9710455707035
138	E13_Lung_6_5_138	E13	Lung	6	5	AVPVKRPRVTVPLVR	""	1687.08535	Q64012-2	Isoform 1 of RNA-binding protein Raly	light	25.7079560138594
138	E13_Lung_6_5_138	E13	Lung	6	5	EGEVEVLK	""	902.48294	O54724	caveolae-associated protein 1	light	23.2199857536565
138	E13_Lung_6_5_138	E13	Lung	6	5	GLPGSGKTHVAK	""	1151.65313	Q9R0I7	YLP motif-containing protein 1	light	20.7011037887387
138	E13_Lung_6_5_138	E13	Lung	6	5	ILGIGPDDPDLVR	""	1379.75291	Q8BLN5	lanosterol synthase	light	21.5611470267848
138	E13_Lung_6_5_138	E13	Lung	6	5	VEIHKLR	""	894.55196	Q9DBG9	Tax1-binding protein 3	light	21.9158117407109
138	E13_Lung_6_5_138	E13	Lung	6	5	ETYSQLGR	""	953.46869	Q9QVP4	"Myosin regulatory light chain 2	atrial isoform"	light
138	E13_Lung_6_5_138	E13	Lung	6	5	TQKEIGDIAGVADVTIR	""	1785.9705	P62915	Transcription initiation factor IIB	light	20.2949517588961
138	E13_Lung_6_5_138	E13	Lung	6	5	WCAVSEHENTK	1xCarbamidomethyl [C2]; 1xLabel:13C(6)15N(2) [K11]	1368.60922	Q921I1	Serotransferrin	light	23.2753355992856
138	E13_Lung_6_5_138	E13	Lung	6	5	GSFPVEAVK	""	933.50401	P53657-1	Pyruvate kinase PKLR	light	22.2129910120757
138	E13_Lung_6_5_138	E13	Lung	6	5	RLQSTPKYQR	""	1276.71204	Q6PGC1	ATP-dependent RNA helicase Dhx29	light	21.7269969302051
138	E13_Lung_6_5_138	E13	Lung	6	5	YGTCIYQGR	1xCarbamidomethyl [C4]	1117.5095	""	""	light	24.32005474479
138	E13_Lung_6_5_138	E13	Lung	6	5	AASGEARR	1xAcetyl [N-Term]	859.43805	Q8BVI4	dihydropteridine reductase	light	23.1284693784082
138	E13_Lung_6_5_138	E13	Lung	6	5	DLKHVAK	""	810.48321	P11983	T-complex protein 1 subunit alpha	light	23.3500965291893
138	E13_Lung_6_5_138	E13	Lung	6	5	SFLSPNQILKLEIKTDPSIMGGMIVR	2xOxidation [M20; M23]	2919.56821	Q9DB20	"ATP synthase subunit O	mitochondrial"	light
138	E13_Lung_6_5_138	E13	Lung	6	5	SGYSTAR	""	741.35259	P08551	Neurofilament light polypeptide	light	23.3583471003747
138	E13_Lung_6_5_138	E13	Lung	6	5	FTQNLSAFRR	""	1239.65928	Q9EPK7	exportin-7	light	21.7047657069184
138	E13_Lung_6_5_138	E13	Lung	6	5	IIDVVYNASNNELVRTKTLVK	""	2389.34493	P62242	40S ribosomal protein S8	light	19.3303532973377
138	E13_Lung_6_5_138	E13	Lung	6	5	KFVEVMTK	1xOxidation [M6]	997.53868	Q64704-1	Syntaxin-3	light	20.0090525670846
138	E13_Lung_6_5_138	E13	Lung	6	5	SCTLARDPTTGKHK	1xCarbamidomethyl [C2]	1571.79585	Q3UEB3-2	Isoform 2 of Poly(U)-binding-splicing factor PUF60	light	20.8174547681014
138	E13_Lung_6_5_138	E13	Lung	6	5	LLTHTFVGQPGLSR	""	1525.84854	Q8BPM2	mitogen-activated protein kinase kinase kinase kinase 5	light	22.7936100064136
138	E13_Lung_6_5_138	E13	Lung	6	5	NRTYYYHR	""	1172.55957	Q9DCS9	NADH dehydrogenase [ubiquinone] 1 beta subcomplex subunit 10	light	21.399793709445
138	E13_Lung_6_5_138	E13	Lung	6	5	FKRPPLRR	""	1069.67414	Q9WUZ5; P13412	"Troponin I	slow skeletal muscle;Troponin I	fast skeletal muscle"
138	E13_Lung_6_5_138	E13	Lung	6	5	IEDYFPEFAR	""	1286.60518	P63094	Guanine nucleotide-binding protein G(s) subunit alpha isoforms short	light	20.2613045709158
138	E13_Lung_6_5_138	E13	Lung	6	5	MNDTVTIR	1xAcetyl [N-Term]; 1xOxidation [M1]	1007.48262	P62849-3; P62849-1	Isoform 3 of 40S ribosomal protein S24;40S ribosomal protein S24	light	24.8648066486046
138	E13_Lung_6_5_138	E13	Lung	6	5	GRGRQVIAVAR	""	1182.7178	Q9QXB9; P32233	Developmentally-regulated GTP-binding protein 2;developmentally-regulated GTP-binding protein 1	light	22.1315486562779
138	E13_Lung_6_5_138	E13	Lung	6	5	AQASAISVGSR	""	1046.5589	Q9D1E6	tubulin-folding cofactor B	light	23.3424344415811
138	E13_Lung_6_5_138	E13	Lung	6	5	ISQLYGDLK	""	1036.56734	Q8K2B3	"Succinate dehydrogenase [ubiquinone] flavoprotein subunit	mitochondrial"	light
138	E13_Lung_6_5_138	E13	Lung	6	5	GKEGYIERK	""	1079.58438	O88271	Craniofacial development protein 1	light	20.6662694114352
138	E13_Lung_6_5_138	E13	Lung	6	5	NAWNPSGEGTSPGETYRR	""	1978.90019	Q8BLH7	HIRA-interacting protein 3	light	22.8873063434578
138	E13_Lung_6_5_138	E13	Lung	6	5	FSGDVVLAAR	""	1034.56292	P48758	Carbonyl reductase [NADPH] 1	light	22.9886425653039
138	E13_Lung_6_5_138	E13	Lung	6	5	AGLELLSDQGYRIDGR	1xAcetyl [N-Term]	1804.9188	Q921I9	Exosome complex component Rrp41	light	23.1215238739287
138	E13_Lung_6_5_138	E13	Lung	6	5	KIRFLEIQR	""	1202.7368	E9Q7G0	nuclear mitotic apparatus protein 1	light	23.5366674471869
138	E13_Lung_6_5_138	E13	Lung	6	5	RDKIIVNDR	""	1128.64838	Q99LF4	tRNA-splicing ligase RtcB homolog	light	21.1132302747454
138	E13_Lung_6_5_138	E13	Lung	6	5	TISSGIHLK	""	955.55711	Q9Z126	Platelet factor 4	light	22.8100251090302
138	E13_Lung_6_5_138	E13	Lung	6	5	HTDDDRPPRRGLDDER	""	1949.91724	P23116	Eukaryotic translation initiation factor 3 subunit A	light	20.7045773439211
138	E13_Lung_6_5_138	E13	Lung	6	5	AAAAGAEGRR	1xAcetyl [N-Term]	971.50172	Q80YR4-1	E3 ubiquitin-protein ligase ZNF598	light	23.5950869535189
138	E13_Lung_6_5_138	E13	Lung	6	5	CFGGLQKVFEHSSVELKCK	2xCarbamidomethyl [C1; C18]	2253.11547	Q9R0P3	S-formylglutathione hydrolase	light	19.7292261528868
138	E13_Lung_6_5_138	E13	Lung	6	5	AAITTLK	""	717.45052	""	""	light	24.7112114513972
138	E13_Lung_6_5_138	E13	Lung	6	5	VGDGSPVLPDKR	""	1239.66918	Q8BH07	ADP-ribosylation factor-like protein 6-interacting protein 6	light	21.4860908713212
138	E13_Lung_6_5_138	E13	Lung	6	5	ASTSRLDALPR	1xAcetyl [N-Term]	1228.66443	P62915	Transcription initiation factor IIB	light	22.0372769823787
138	E13_Lung_6_5_138	E13	Lung	6	5	VRPAIEYALR	""	1187.68952	P70180	Atrial natriuretic peptide receptor 3	light	20.9685845357707
138	E13_Lung_6_5_138	E13	Lung	6	5	KFAADAIK	""	863.49853	Q93092	Transaldolase	light	23.9902225346811
138	E13_Lung_6_5_138	E13	Lung	6	5	LDNTKFR	""	893.48394	Q6PDM2	Serine/arginine-rich splicing factor 1	light	23.9850920144624
138	E13_Lung_6_5_138	E13	Lung	6	5	YSVQTSDHRFLR	""	1508.76045	Q61553	Fascin	light	22.0908833825741
138	E13_Lung_6_5_138	E13	Lung	6	5	FKQEGVLSPK	""	1132.63609	Q8C1A5	thimet oligopeptidase	light	25.1542484479904
138	E13_Lung_6_5_138	E13	Lung	6	5	DAEDLQKR	""	974.49015	P08226	Apolipoprotein E	light	23.5202661772572
138	E13_Lung_6_5_138	E13	Lung	6	5	IAQNFGLQHLSSGHLLRENLK	""	2375.29424	Q9WUR9	"Adenylate kinase 4	mitochondrial"	light
138	E13_Lung_6_5_138	E13	Lung	6	5	RVVPSDLYPLVLR	""	1526.90532	E9Q5C9	nucleolar and coiled-body phosphoprotein 1	light	21.7640147726099
138	E13_Lung_6_5_138	E13	Lung	6	5	GVKRPREDHGR	""	1306.70869	Q8VEK3	Heterogeneous nuclear ribonucleoprotein U	light	21.5041192251992
138	E13_Lung_6_5_138	E13	Lung	6	5	AINSALAQR	""	943.53195	Q80ZM7	transcription initiation factor IIA subunit 2	light	22.4087154729845
138	E13_Lung_6_5_138	E13	Lung	6	5	TYDETYTR	""	1048.45818	Q9DBR7-1	Protein phosphatase 1 regulatory subunit 12A	light	20.6604402356684
138	E13_Lung_6_5_138	E13	Lung	6	5	QSFTMVADTPENLRLK	""	1849.94766	Q61792	LIM and SH3 domain protein 1	light	22.9728000285267
138	E13_Lung_6_5_138	E13	Lung	6	5	SVELEDVK	""	918.47785	P35585; Q9WVP1-1	AP-1 complex subunit mu-1;AP-1 complex subunit mu-2	light	17.2568235753086
138	E13_Lung_6_5_138	E13	Lung	6	5	VGKLTLK	""	758.51345	Q9WTM5	RuvB-like 2	light	23.5188578227843
138	E13_Lung_6_5_138	E13	Lung	6	5	SGLQIRK	""	801.49411	P49138	MAP kinase-activated protein kinase 2	light	23.1209256983478
138	E13_Lung_6_5_138	E13	Lung	6	5	GLKMDLAQR	""	1031.56663	Q00PI9	heterogeneous nuclear ribonucleoprotein U-like protein 2	light	24.066779502252
138	E13_Lung_6_5_138	E13	Lung	6	5	MQEMIAR	1xOxidation [M]	894.41718	P42208	septin-2	light	25.7148186007101
138	E13_Lung_6_5_138	E13	Lung	6	5	KAPLLAR	""	768.50903	Q8C8R3-1	Ankyrin-2	light	23.0926723087707
138	E13_Lung_6_5_138	E13	Lung	6	5	KKNNIK	""	744.47265	P07901; P11499	Heat shock protein HSP 90-alpha;Heat shock protein HSP 90-beta	light	21.8113036400519
138	E13_Lung_6_5_138	E13	Lung	6	5	TSSIYAR	""	797.41519	Q9CU62	structural maintenance of chromosomes protein 1a	light	25.0477824689906
138	E13_Lung_6_5_138	E13	Lung	6	5	TSSVTLQTITAQNAAVQAVKAHSNILK	""	2794.54213	Q8CAQ8-1	MICOS complex subunit Mic60	light	23.8948858379269
138	E13_Lung_6_5_138	E13	Lung	6	5	ANQVIR	1xAcetyl [N-Term]	742.42061	P28474	alcohol dehydrogenase class-3	light	23.7117255707708
138	E13_Lung_6_5_138	E13	Lung	6	5	MMNTDLSR	2xOxidation [M1; M2]	999.42339	Q9D8E6	60S ribosomal protein L4	light	23.6119618520344
138	E13_Lung_6_5_138	E13	Lung	6	5	LVMEEAPESYKNVTDVVNTCHDAGISK	1xCarbamidomethyl [C20]	3006.41831	Q99LF4	tRNA-splicing ligase RtcB homolog	light	22.129131113871
138	E13_Lung_6_5_138	E13	Lung	6	5	TLTEETRQHQAR	""	1469.74553	Q925I1-1	ATPase family AAA domain-containing protein 3	light	20.3368652734149
138	E13_Lung_6_5_138	E13	Lung	6	5	YIIGQKGSGIRK	""	1319.7794	Q8VDJ3	Vigilin	light	23.6253501689385
138	E13_Lung_6_5_138	E13	Lung	6	5	AVAGDFMR	""	866.4189	Q61576	Peptidyl-prolyl cis-trans isomerase FKBP10	light	23.7892694554306
138	E13_Lung_6_5_138	E13	Lung	6	5	ALGIYQTK	""	893.50909	O88447	Kinesin light chain 1	light	23.5244891081683
138	E13_Lung_6_5_138	E13	Lung	6	5	IKVEDGGTPQK	""	1171.63173	""	""	light	35.5852295508124
138	E13_Lung_6_5_138	E13	Lung	6	5	LSRWEQFYVMPLPR	""	1821.94687	A2ASS6	Titin	heavy	19.8330546253598
138	E13_Lung_6_5_138	E13	Lung	6	5	LSQTFPNADFAEITKLATDLTK	""	2424.26568	P07724	Serum albumin	heavy	23.8342210164046
138	E13_Lung_6_5_138	E13	Lung	6	5	LSQTFPNADFAEITK	""	1681.84318	P07724	Serum albumin	heavy	24.581409144534
138	E13_Lung_6_5_138	E13	Lung	6	5	ISQLTR	""	717.42536	Q02566; Q8K0E8; Q91Z83	myosin-6;Fibrinogen beta chain;Myosin-7	heavy	22.7161279347667
138	E13_Lung_6_5_138	E13	Lung	6	5	ISQLEMAR	""	947.49788	P26041	Moesin	heavy	26.5399740373977
138	E13_Lung_6_5_138	E13	Lung	6	5	LSSLPFQK	""	919.52474	P61971	nuclear transport factor 2	heavy	25.0952008976769
138	E13_Lung_6_5_138	E13	Lung	6	5	ISSLLEEQFQQGKLLACIASRPGQCGR	2xCarbamidomethyl [C17; C25]	3046.55608	P62242	40S ribosomal protein S8	heavy	24.8464464837966
138	E13_Lung_6_5_138	E13	Lung	6	5	LSSLIILMPHHVEPLER	""	1984.10483	P19324	Serpin H1	heavy	24.1080164552244
138	E13_Lung_6_5_138	E13	Lung	6	5	ISMPDVDFNLKGPK	""	1560.80904	""	""	heavy	22.1477201184431
138	E13_Lung_6_5_138	E13	Lung	6	5	LSLTQSDISHIGSMR	""	1644.83738	Q8CCK0	Core histone macro-H2A.2	heavy	23.4687828689526
138	E13_Lung_6_5_138	E13	Lung	6	5	ISQAEEDDQQLLGHLLLVAK	""	2220.18704	Q9D0S9	"Histidine triad nucleotide-binding protein 2	mitochondrial"	heavy
138	E13_Lung_6_5_138	E13	Lung	6	5	LSPFMADIR	""	1049.54483	Q8BTM8	Filamin-A	heavy	21.6579217872057
138	E13_Lung_6_5_138	E13	Lung	6	5	LSPANQR	""	785.42643	Q62318	Transcription intermediary factor 1-beta	heavy	23.3257075322943
138	E13_Lung_6_5_138	E13	Lung	6	5	LSNRPAFMPSEGR	""	1461.72671	P57780; Q7TPR4	Alpha-actinin-4;Alpha-actinin-1	heavy	22.2190314079925
138	E13_Lung_6_5_138	E13	Lung	6	5	ISNIVHISNLVRPFTLGQLKELLGR	""	2817.64614	Q9JIX8	Apoptotic chromatin condensation inducer in the nucleus	heavy	22.5518709872168
138	E13_Lung_6_5_138	E13	Lung	6	5	LSISGDYNLKTLMSPLGITR	""	2179.17912	P22599	Alpha-1-antitrypsin 1-2	heavy	22.6837398602009
138	E13_Lung_6_5_138	E13	Lung	6	5	ITELTEENVKFIIENTDLAVANSIRR	""	2988.60004	P97760	DNA-directed RNA polymerase II subunit RPB3	heavy	22.3219945474532
138	E13_Lung_6_5_138	E13	Lung	6	5	ITEGDAVIGVASSGLHSNGFSLVR	""	2386.23611	Q64737	trifunctional purine biosynthetic protein adenosine-3	heavy	23.7566727236392
138	E13_Lung_6_5_138	E13	Lung	6	5	LTEDEVEK	""	962.46768	P09542	myosin light chain 3	heavy	24.3055585885987
138	E13_Lung_6_5_138	E13	Lung	6	5	LTEAKPVDKVK	""	1227.73071	Q9DB15	"39S ribosomal protein L12	mitochondrial"	heavy
138	E13_Lung_6_5_138	E13	Lung	6	5	LTGNFKHASSILPITEFSDITR	""	2447.2929	Q61029; Q61029-3	"Lamina-associated polypeptide 2	isoforms beta/delta/epsilon/gamma;Isoform Epsilon of Lamina-associated polypeptide 2	isoforms beta/delta/epsilon/gamma"
138	E13_Lung_6_5_138	E13	Lung	6	5	ITGDPYKVQQAK	""	1347.72669	Q91WJ8	Far upstream element-binding protein 1	heavy	22.0077084421553
138	E13_Lung_6_5_138	E13	Lung	6	5	LTFRPHSTDSATHR	""	1625.81428	Q5XJE5-1	RNA polymerase-associated protein LEO1	heavy	21.2083290349535
138	E13_Lung_6_5_138	E13	Lung	6	5	ITFTGEADQAPGVEPGDIVLLLQEKEHEVFQR	""	3565.8173	Q9QYJ0	DnaJ homolog subfamily A member 2	heavy	21.0218773303933
138	E13_Lung_6_5_138	E13	Lung	6	5	LSVNSVTAGDYSRPLHISTFINELDSGFR	""	3195.60692	Q62348	Translin	heavy	22.9202598902063
138	E13_Lung_6_5_138	E13	Lung	6	5	ISVLQEEKR	""	1101.62625	Q8BX02	KN motif and ankyrin repeat domain-containing protein 2	heavy	25.5387419093138
138	E13_Lung_6_5_138	E13	Lung	6	5	ISVGSDADLVIWDPDSVKTISAK	""	2416.2606	O08553	Dihydropyrimidinase-related protein 2	heavy	24.4880696425704
138	E13_Lung_6_5_138	E13	Lung	6	5	ISVREPMQTGIKAVDSLVPIGR	""	2366.32243	Q03265	"ATP synthase subunit alpha	mitochondrial"	heavy
138	E13_Lung_6_5_138	E13	Lung	6	5	LSVDYGKK	""	909.50401	P05214; P68369; P05213; P68373; P68368	Tubulin alpha-3 chain;tubulin alpha-1A chain;Tubulin alpha-1B chain;Tubulin alpha-1C chain;Tubulin alpha-4A chain	heavy	21.3110327503698
138	E13_Lung_6_5_138	E13	Lung	6	5	ISVAGVTSGNVGYLAHAIHQVTK	""	2322.25645	P05202	"Aspartate aminotransferase	mitochondrial"	heavy
138	E13_Lung_6_5_138	E13	Lung	6	5	ISTQLDFASK	""	1109.58372	F6ZDS4	Nucleoprotein TPR	heavy	22.2449589736545
138	E13_Lung_6_5_138	E13	Lung	6	5	LSTIALALGVER	""	1242.74161	Q76MZ3; Q7TNP2	serine/threonine-protein phosphatase 2A 65 kDa regulatory subunit A alpha isoform;Serine/threonine-protein phosphatase 2A 65 kDa regulatory subunit A beta isoform	heavy	21.6386432760699
138	E13_Lung_6_5_138	E13	Lung	6	5	ITAHLVHELR	""	1188.68477	Q8BWT1	"3-ketoacyl-CoA thiolase	mitochondrial"	heavy
138	E13_Lung_6_5_138	E13	Lung	6	5	LTAGITR	""	731.44101	""	""	heavy	23.9904203907602
138	E13_Lung_6_5_138	E13	Lung	6	5	ISWFKNGLDLGEDAR	""	1720.86531	O70468	"Myosin-binding protein C	cardiac-type"	heavy
138	E13_Lung_6_5_138	E13	Lung	6	5	ISVYYNEATGGKYVPRAILVDLEPGTMDSVR	""	3413.74097	P99024	tubulin beta-5 chain	heavy	22.6409532859913
138	E13_Lung_6_5_138	E13	Lung	6	5	ISVYYNEATGGKYVPR	""	1816.92282	P99024	tubulin beta-5 chain	heavy	22.7323594672521
138	E13_Lung_6_5_138	E13	Lung	6	5	ISVYYNEATGGK	""	1301.63721	P99024	tubulin beta-5 chain	heavy	21.8613865463238
138	E13_Lung_6_5_138	E13	Lung	6	5	ISLPLPTFSSLNLRETNLESLPLVDTHSKR	""	3377.84273	P20152	Vimentin	heavy	25.3618102211959
138	E13_Lung_6_5_138	E13	Lung	6	5	LSAEERDQLLPNLR	""	1653.89186	P61458	Pterin-4-alpha-carbinolamine dehydratase	heavy	22.6274087539494
138	E13_Lung_6_5_138	E13	Lung	6	5	LSAEDLVLEGAGLRVSVPLIAQGNSYPSETTVKYIFR	""	3993.13316	P02468	Laminin subunit gamma-1	heavy	23.3084416648665
138	E13_Lung_6_5_138	E13	Lung	6	5	ISADAMMQALLGTR	""	1477.75015	P48787	"Troponin I	cardiac muscle"	heavy
138	E13_Lung_6_5_138	E13	Lung	6	5	LSAAAQSTVYAFSARPLTGGEPVSLGSLR	""	2906.53705	P11352	Glutathione peroxidase 1	heavy	21.5461938513661
138	E13_Lung_6_5_138	E13	Lung	6	5	IRVESLLVTAISKASAQQR	""	2070.20296	O35286	Pre-mRNA-splicing factor ATP-dependent RNA helicase DHX15	heavy	21.267618393096
138	E13_Lung_6_5_138	E13	Lung	6	5	IRVDYSITK	""	1094.62044	Q6PFR5	Transformer-2 protein homolog alpha	heavy	23.3884775955985
138	E13_Lung_6_5_138	E13	Lung	6	5	LRVDKWWGNR	""	1329.71746	P51410	60S ribosomal protein L9	heavy	21.3788625045653
138	E13_Lung_6_5_138	E13	Lung	6	5	LSAKPAPPKPEPKPK	""	1584.94719	P09602	Non-histone chromosomal protein HMG-17	heavy	20.4278380097828
138	E13_Lung_6_5_138	E13	Lung	6	5	LSDIPEGK	""	858.45672	Q9CR68	"cytochrome b-c1 complex subunit Rieske	mitochondrial"	heavy
138	E13_Lung_6_5_138	E13	Lung	6	5	LSDLHAHKLR	""	1189.68002	P01942	Hemoglobin subunit alpha	heavy	24.2321248544689
138	E13_Lung_6_5_138	E13	Lung	6	5	LSDLDSETR	""	1035.49529	O35685	nuclear migration protein nudC	heavy	22.8943466100038
138	E13_Lung_6_5_138	E13	Lung	6	5	LSDGVAVLK	""	901.53531	P63038-1	"60 kDa heat shock protein	mitochondrial"	heavy
138	E13_Lung_6_5_138	E13	Lung	6	5	ISAPQER	""	800.42609	P61164; Q8R5C5	Alpha-centractin;Beta-centractin	heavy	22.9074440442632
138	E13_Lung_6_5_138	E13	Lung	6	5	LSALSDLHAHK	""	1191.64805	P01942	Hemoglobin subunit alpha	heavy	20.7637401956326
138	E13_Lung_6_5_138	E13	Lung	6	5	ISALQSAGVVVSMSPAQLGTTIYKEFEKR	""	3110.65545	Q9WUM5	"Succinate--CoA ligase [ADP/GDP-forming] subunit alpha	mitochondrial"	heavy
138	E13_Lung_6_5_138	E13	Lung	6	5	LRVAKGDVNDNFQGVLQNVR	""	2242.20509	P35441	thrombospondin-1	heavy	19.8875635898266
138	E13_Lung_6_5_138	E13	Lung	6	5	IRNDEELNKLLGR	""	1569.87073	Q8BFU2; P22752; Q8CGP5; Q8R1M2; Q8CGP7	Histone H2A type 3;histone H2A type 1;Histone H2A type 1-F;Histone H2A.J;Histone H2A type 1-K	heavy	24.1759852206266
138	E13_Lung_6_5_138	E13	Lung	6	5	LRKLDELQEFSAIVLAVAGLQR	""	2469.41877	P22907-1	porphobilinogen deaminase	heavy	23.3075916180655
138	E13_Lung_6_5_138	E13	Lung	6	5	IRHVISYSLSPFEQR	""	1831.98134	Q9CQ69	Cytochrome b-c1 complex subunit 8	heavy	22.0124519984828
138	E13_Lung_6_5_138	E13	Lung	6	5	LRQPFFQK	""	1063.60473	Q9EQU5	Protein SET	heavy	21.4270864537405
138	E13_Lung_6_5_138	E13	Lung	6	5	IRPHITTLR	""	1106.67929	Q80U58-1	pumilio homolog 2	heavy	24.9394780639539
138	E13_Lung_6_5_138	E13	Lung	6	5	LRQIFNGTFVK	""	1322.75793	P14148	60S ribosomal protein L7	heavy	21.3914809187696
138	E13_Lung_6_5_138	E13	Lung	6	5	LSDVDRDGMLDDEEFALASHLIEAK	""	2789.32981	Q8BH64	EH domain-containing protein 2	heavy	21.9578653678145
138	E13_Lung_6_5_138	E13	Lung	6	5	LSDVDRDGMLDDEEFALASHLIEAKLEGHGLPTNLPR	""	4074.02368	Q8BH64	EH domain-containing protein 2	heavy	22.4793521342469
138	E13_Lung_6_5_138	E13	Lung	6	5	ISKEEAMR	1xOxidation [M7]	979.48771	Q9CXW4	60S ribosomal protein L11	heavy	20.288879588557
138	E13_Lung_6_5_138	E13	Lung	6	5	ISKEEAMR	""	963.49279	Q9CXW4	60S ribosomal protein L11	heavy	24.8546187453753
138	E13_Lung_6_5_138	E13	Lung	6	5	LSKDPNIVIAK	""	1197.72015	P27773	Protein disulfide-isomerase A3	heavy	22.8497703760542
138	E13_Lung_6_5_138	E13	Lung	6	5	LSGQDVER	""	903.45304	Q60597	"2-oxoglutarate dehydrogenase	mitochondrial"	heavy
138	E13_Lung_6_5_138	E13	Lung	6	5	ISGLIYEETRGVLKVFLENVIR	""	2548.44973	P62806	histone H4	heavy	20.6655810843083
138	E13_Lung_6_5_138	E13	Lung	6	5	ISGLIYEETRGVLK	""	1577.88973	P62806	histone H4	heavy	24.1612213003771
138	E13_Lung_6_5_138	E13	Lung	6	5	ISGLIYEETR	""	1180.62083	P62806	histone H4	heavy	23.9319870254459
138	E13_Lung_6_5_138	E13	Lung	6	5	ISLPLPTFSSLNLRETNLESLPLVDTHSK	""	3221.74162	P20152	Vimentin	heavy	23.1896684938529
138	E13_Lung_6_5_138	E13	Lung	6	5	ISIEMNGTLEDQLSHLKQYER	""	2504.24496	P57780	Alpha-actinin-4	heavy	19.6479675630815
138	E13_Lung_6_5_138	E13	Lung	6	5	LSLEAEVSELKAELSSLQTSR	""	2290.21365	Q6URW6-1; Q6URW6-3	myosin-14;Isoform 3 of Myosin-14	heavy	24.3194453508635
138	E13_Lung_6_5_138	E13	Lung	6	5	ISICSSDKR	1xCarbamidomethyl [C4]	1065.53572	O09106	histone deacetylase 1	heavy	22.4096840780971
138	E13_Lung_6_5_138	E13	Lung	6	5	ISKGANPVEIR	""	1183.67935	P63038-1	"60 kDa heat shock protein	mitochondrial"	heavy
138	E13_Lung_6_5_138	E13	Lung	6	5	LSELHAYILRVDPVNFK	""	2014.11202	P06467	Hemoglobin subunit zeta	heavy	22.8747851561405
138	E13_Lung_6_5_138	E13	Lung	6	5	LSEGFSIHTR	""	1146.5902	O09061	proteasome subunit beta type-1	heavy	22.5986458128245
138	E13_Lung_6_5_138	E13	Lung	6	5	LSEEASQALIEAYVNMR	""	1923.94805	P49717	DNA replication licensing factor MCM4	heavy	23.332542861821
138	E13_Lung_6_5_138	E13	Lung	6	5	ISEQFSAMFR	""	1215.58267	Q922F4	Tubulin beta-6 chain	heavy	27.8034488760122
138	E13_Lung_6_5_138	E13	Lung	6	5	ISGASEKDIVHSGLAYTMER	1xOxidation [M18]	2180.06521	P26443	"Glutamate dehydrogenase 1	mitochondrial"	heavy
138	E13_Lung_6_5_138	E13	Lung	6	5	ISGASEKDIVHSGLAYTMER	""	2164.07029	P26443	"Glutamate dehydrogenase 1	mitochondrial"	heavy
138	E13_Lung_6_5_138	E13	Lung	6	5	LSFSNFAHLGQESFYWQLPEIYQGDKVAAYGGKLR	""	4020.0079	Q05793	Basement membrane-specific heparan sulfate proteoglycan core protein	heavy	22.8158003490014
138	E13_Lung_6_5_138	E13	Lung	6	5	LSFQHDPETSVLILRKPGVSVASDWSIHLR	""	3387.81718	Q8BHN3	Neutral alpha-glucosidase AB	heavy	22.282706365154
138	E13_Lung_6_5_138	E13	Lung	6	5	LSFDKDAMVAR	1xOxidation [M8]	1268.63035	Q93092	Transaldolase	heavy	22.2680911961823
138	E13_Lung_6_5_138	E13	Lung	6	5	LSETSIKDR	""	1048.56331	Q9ERG0	LIM domain and actin-binding protein 1	heavy	20.7352178113045
138	E13_Lung_6_5_138	E13	Lung	6	5	ISEQFTAMFRR	""	1385.69943	Q7TMM9; Q9D6F9; Q9ERD7; P99024; P68372; Q9CWF2	Tubulin beta-2A chain;Tubulin beta-4A chain;tubulin beta-3 chain;tubulin beta-5 chain;Tubulin beta-4B chain;Tubulin beta-2B chain	heavy	20.1519030132693
138	E13_Lung_6_5_138	E13	Lung	6	5	IVSQLLTLMDGLKQR	1xOxidation [M9]	1730.98332	Q01853	Transitional endoplasmic reticulum ATPase	heavy	23.7287921237512
138	E13_Lung_6_5_138	E13	Lung	6	5	IVSQLLTLMDGLK	""	1430.82871	Q01853	Transitional endoplasmic reticulum ATPase	heavy	22.8263608245884
138	E13_Lung_6_5_138	E13	Lung	6	5	IVSPSGAAVPCKVEPGLGADNSVVR	1xCarbamidomethyl [C11]	2479.29733	Q8BTM8	Filamin-A	heavy	24.1683094476549
138	E13_Lung_6_5_138	E13	Lung	6	5	LVREIAQDFKTDLR	""	1703.94389	P84244; P68433; P84228	histone H3.3;Histone H3.1;histone H3.2	heavy	26.4163767365446
138	E13_Lung_6_5_138	E13	Lung	6	5	IVVHMAHALKPGEFGLASICNGGGGASALLIEKL	1xCarbamidomethyl [C20]	3430.83376	Q8QZT1	"Acetyl-CoA acetyltransferase	mitochondrial"	heavy
138	E13_Lung_6_5_138	E13	Lung	6	5	LVTTGVLKQTKGVGASGSFR	""	2006.1393	P10922	Histone H1.0	heavy	22.4419543079612
138	E13_Lung_6_5_138	E13	Lung	6	5	IVTDRETGSSK	""	1192.61681	P09405	Nucleolin	heavy	22.4770336366416
138	E13_Lung_6_5_138	E13	Lung	6	5	IVTADRAATGN	""	1088.56946	Q9QYS9	protein quaking	heavy	23.4575251670135
138	E13_Lung_6_5_138	E13	Lung	6	5	LVNLQHLDLLNNRLVTLPVSFAQLK	""	2858.66146	Q922Q8	Leucine-rich repeat-containing protein 59	heavy	23.2092976246086
138	E13_Lung_6_5_138	E13	Lung	6	5	IVNDDQSFYADIYMEDGLIKQIGENLIVPGGVKTIEAHSR	""	4448.24424	O08553	Dihydropyrimidinase-related protein 2	heavy	22.3848286660658
138	E13_Lung_6_5_138	E13	Lung	6	5	LVLTHPEKFQSKYEPR	""	1972.06507	P08003	Protein disulfide-isomerase A4	heavy	21.3269958364332
138	E13_Lung_6_5_138	E13	Lung	6	5	LVPGWTKPITIGR	""	1437.85765	P54071	"Isocitrate dehydrogenase [NADP]	mitochondrial"	heavy
138	E13_Lung_6_5_138	E13	Lung	6	5	LVQSPNSYFMDVK	""	1527.75119	Q6ZWY3; Q6ZWU9	40S ribosomal protein S27-like;40S ribosomal protein S27	heavy	21.2926224213183
138	E13_Lung_6_5_138	E13	Lung	6	5	IVQKYGYTHLSTGDLLR	""	1964.05999	Q9R0Y5-1	Adenylate kinase isoenzyme 1	heavy	23.5223317108471
138	E13_Lung_6_5_138	E13	Lung	6	5	IVQAEGEAEAAK	""	1215.62156	O35129	Prohibitin-2	heavy	24.7037876401071
138	E13_Lung_6_5_138	E13	Lung	6	5	LVPVGYGIR	""	973.58293	P57776-2; P57776-1	Isoform 2 of Elongation factor 1-delta;Elongation factor 1-delta	heavy	23.9861706733872
138	E13_Lung_6_5_138	E13	Lung	6	5	LVPLLLEDGGDAPAALEAALEEK	""	2334.24388	Q9JHU4	Cytoplasmic dynein 1 heavy chain 1	heavy	23.2624768450079
138	E13_Lung_6_5_138	E13	Lung	6	5	LVVLDEELEGVSPDELKDELPERQPR	""	3004.54734	Q9CQI3	glia maturation factor beta	heavy	25.4715454512798
138	E13_Lung_6_5_138	E13	Lung	6	5	LYGPTNFAPIINHVAR	""	1782.96496	Q8C166	Copine-1	heavy	20.612204388635
138	E13_Lung_6_5_138	E13	Lung	6	5	LYGPSSVSFADDFVR	""	1659.80131	P19324	Serpin H1	heavy	24.6163706263207
138	E13_Lung_6_5_138	E13	Lung	6	5	LYEQLSGK	""	937.49892	P70296	phosphatidylethanolamine-binding protein 1	heavy	22.6789445820612
138	E13_Lung_6_5_138	E13	Lung	6	5	LYEIGAGTSEVR	""	1294.66376	Q9JHI5	"Isovaleryl-CoA dehydrogenase	mitochondrial"	heavy
138	E13_Lung_6_5_138	E13	Lung	6	5	LYMKARPFPDGLAEDIDKGEVSAR	""	2678.36066	P58252	Elongation factor 2	heavy	21.0923643874447
138	E13_Lung_6_5_138	E13	Lung	6	5	IYITLTGVHQVPTENVQVHFTER	""	2681.40457	Q9CXW3	Calcyclin-binding protein	heavy	22.5429502548316
138	E13_Lung_6_5_138	E13	Lung	6	5	LYLQTR	""	793.45666	Q61881	DNA replication licensing factor MCM7	heavy	21.4786302795622
138	E13_Lung_6_5_138	E13	Lung	6	5	IYHPNINSNGSICLDILR	1xCarbamidomethyl [C13]	2099.07023	P61079; P62838	Ubiquitin-conjugating enzyme E2 D3;ubiquitin-conjugating enzyme E2 D2	heavy	23.0254505103704
138	E13_Lung_6_5_138	E13	Lung	6	5	LYLGHNYVTAIRNQQEGVCPEGSIDNSPVKWCALSHLER	2xCarbamidomethyl [C19; C32]	4511.19831	Q921I1	Serotransferrin	heavy	22.2818160105233
138	E13_Lung_6_5_138	E13	Lung	6	5	LYDNLLEQNLIR	""	1503.81657	Q8BG32	26S proteasome non-ATPase regulatory subunit 11	heavy	21.8410895877589
138	E13_Lung_6_5_138	E13	Lung	6	5	LWDLTTGTTTRR	""	1420.7543	P68040	Receptor of activated protein C kinase 1	heavy	23.6431696368026
138	E13_Lung_6_5_138	E13	Lung	6	5	LVWIPSER	""	999.56219	Q61879	Myosin-10	heavy	21.5542919863996
138	E13_Lung_6_5_138	E13	Lung	6	5	LVVVDISPVGTTPGSHIGAFIAAMK	""	2480.35814	Q8K4F5	Protein Abhd11	heavy	21.9633615282724
138	E13_Lung_6_5_138	E13	Lung	6	5	LYDLNHNEIGELIR	""	1698.88096	Q6P4T2	U5 small nuclear ribonucleoprotein 200 kDa helicase	heavy	24.1317913690427
138	E13_Lung_6_5_138	E13	Lung	6	5	LYCIYVAIGQKR	1xCarbamidomethyl [C3]	1483.80898	Q03265	"ATP synthase subunit alpha	mitochondrial"	heavy
138	E13_Lung_6_5_138	E13	Lung	6	5	IWHHTFYNELR	""	1515.74916	P60710; P68134; P68033; P63260	"Actin	cytoplasmic 1;Actin	alpha skeletal muscle;Actin
138	E13_Lung_6_5_138	E13	Lung	6	5	IWHHSFYNELR	""	1501.73351	P63268; P62737	"actin	gamma-enteric smooth muscle;Actin	aortic smooth muscle"
138	E13_Lung_6_5_138	E13	Lung	6	5	ITSLEVENQNLRGVVQDLQQAISKLEAR	""	3151.70696	P57776-2; P57776-1	Isoform 2 of Elongation factor 1-delta;Elongation factor 1-delta	heavy	22.0817202369438
138	E13_Lung_6_5_138	E13	Lung	6	5	ITSLEVENQNLRGVVQDLQQAISK	""	2682.44208	P57776-2; P57776-1	Isoform 2 of Elongation factor 1-delta;Elongation factor 1-delta	heavy	22.7752862537832
138	E13_Lung_6_5_138	E13	Lung	6	5	ITSGPFEPDLYKSEMEVQDAELK	""	2626.25928	P50580	proliferation-associated protein 2G4	heavy	22.8321911488072
138	E13_Lung_6_5_138	E13	Lung	6	5	ITSEAEDLVANFFPK	""	1680.84793	P61290	Proteasome activator complex subunit 3	heavy	26.2431617141898
138	E13_Lung_6_5_138	E13	Lung	6	5	LTSDLGR	""	761.41519	Q99PL5-1	Ribosome-binding protein 1	heavy	23.3444889897067
138	E13_Lung_6_5_138	E13	Lung	6	5	LTRPGSSYFNLNPFEVLQIDPEVTDEEIKKR	""	3634.87515	Q6NZB0	DnaJ homolog subfamily C member 8	heavy	25.4091660543307
138	E13_Lung_6_5_138	E13	Lung	6	5	LTRDETNYGIPQR	""	1562.79214	P68040	Receptor of activated protein C kinase 1	heavy	22.3338167724643
138	E13_Lung_6_5_138	E13	Lung	6	5	LTYKTVSGVNGPLVILDHVKFPR	""	2553.45515	P62814	"V-type proton ATPase subunit B	brain isoform"	heavy
138	E13_Lung_6_5_138	E13	Lung	6	5	ITVKLTIQNR	""	1185.73138	P35979	60S ribosomal protein L12	heavy	25.0850610173834
138	E13_Lung_6_5_138	E13	Lung	6	5	LTTPTYGDLNHLVSATMSGVTTCLRFPGQLNADLRK	1xCarbamidomethyl [C23]	3948.01062	Q7TMM9; Q9D6F9; P99024; P68372; Q9CWF2	Tubulin beta-2A chain;Tubulin beta-4A chain;tubulin beta-5 chain;Tubulin beta-4B chain;Tubulin beta-2B chain	heavy	23.4801058092427
138	E13_Lung_6_5_138	E13	Lung	6	5	LTTDFNVIVQALSKSKAK	""	1963.12225	P32067	Lupus La protein homolog	heavy	22.4738611690565
138	E13_Lung_6_5_138	E13	Lung	6	5	LTLYDIAHTPGVAADLSHIETR	""	2393.24595	P08249	"Malate dehydrogenase	mitochondrial"	heavy
138	E13_Lung_6_5_138	E13	Lung	6	5	ITITNDQNR	""	1074.55381	P20029	78 kDa glucose-regulated protein	heavy	24.1014526938279
138	E13_Lung_6_5_138	E13	Lung	6	5	LTIQNR	""	744.43626	P35979; Q8CBR1-1	60S ribosomal protein L12;Immunoglobulin-like domain-containing receptor 1	heavy	21.2605278612875
138	E13_Lung_6_5_138	E13	Lung	6	5	ITLPVDFVTADKFDENAK	""	2023.03825	P09411	phosphoglycerate kinase 1	heavy	23.1025345003724
138	E13_Lung_6_5_138	E13	Lung	6	5	LTLKHD	""	726.41447	P29391	Ferritin light chain 1	heavy	24.0890600600357
138	E13_Lung_6_5_138	E13	Lung	6	5	ITNHIHVR	""	989.56392	P97310	DNA replication licensing factor mcm2	heavy	23.1389962173416
138	E13_Lung_6_5_138	E13	Lung	6	5	LVADFMAK	""	894.47535	P00329	Alcohol dehydrogenase 1	heavy	23.0015734708235
138	E13_Lung_6_5_138	E13	Lung	6	5	LVGSQLTQALESHAAAFKER	""	2156.14584	Q80UM7	Mannosyl-oligosaccharide glucosidase	heavy	28.4970122336194
138	E13_Lung_6_5_138	E13	Lung	6	5	LVGSQEELASWGHEYVR	""	1959.95592	Q8VDM4	26S proteasome non-ATPase regulatory subunit 2	heavy	22.658528795009
138	E13_Lung_6_5_138	E13	Lung	6	5	LVGLFEDTNLCAIHAK	1xCarbamidomethyl [C11]	1800.93128	P84244; P68433; P84228	histone H3.3;Histone H3.1;histone H3.2	heavy	25.0086686912117
138	E13_Lung_6_5_138	E13	Lung	6	5	LVKDVFISAAERDVYTGDALR	""	2338.24014	O09061	proteasome subunit beta type-1	heavy	22.9782481174827
138	E13_Lung_6_5_138	E13	Lung	6	5	IVGCSVHKGFAFVQYVNER	1xCarbamidomethyl [C4]	2210.11752	Q9Z204-2	Isoform C1 of Heterogeneous nuclear ribonucleoproteins C1/C2	heavy	22.1573287093035
138	E13_Lung_6_5_138	E13	Lung	6	5	IVEVGPR	""	769.45666	P38060	"Hydroxymethylglutaryl-CoA lyase	mitochondrial"	heavy
138	E13_Lung_6_5_138	E13	Lung	6	5	IVGDLAQFMVQNGLSR	""	1747.91596	Q05920	"pyruvate carboxylase	mitochondrial"	heavy
138	E13_Lung_6_5_138	E13	Lung	6	5	IVILPDYLEIAR	""	1414.83043	P56399	Ubiquitin carboxyl-terminal hydrolase 5	heavy	21.2862743217801
138	E13_Lung_6_5_138	E13	Lung	6	5	LVILANNCPALRKSEIEYYAMLAK	1xCarbamidomethyl [C8]	2780.48375	P62889	60S ribosomal protein L30	heavy	22.8462417692
138	E13_Lung_6_5_138	E13	Lung	6	5	LVILANNCPALR	1xCarbamidomethyl [C8]	1353.76712	P62889	60S ribosomal protein L30	heavy	21.2075480648927
138	E13_Lung_6_5_138	E13	Lung	6	5	LVIGVANALSHKYH	""	1521.85362	P04444	Hemoglobin subunit beta-H1	heavy	25.0343754971827
138	E13_Lung_6_5_138	E13	Lung	6	5	IVIFRKNGVQAMVEFDSVQSAQR	""	2622.38207	Q8R081	Heterogeneous nuclear ribonucleoprotein L	heavy	22.1508490927958
138	E13_Lung_6_5_138	E13	Lung	6	5	IVLELFADIVPK	""	1356.81372	Q9CR16	peptidyl-prolyl cis-trans isomerase D	heavy	24.15400190079
138	E13_Lung_6_5_138	E13	Lung	6	5	IVKPNGEKPDEFESGISQALLELEMNSDLKAQLR	""	3798.95823	P62082	40S ribosomal protein S7	heavy	23.2736216122963
138	E13_Lung_6_5_138	E13	Lung	6	5	IVKPNGEKPDEFESGISQALLELEMNSDLK	""	3330.67736	P62082	40S ribosomal protein S7	heavy	23.23926975997
138	E13_Lung_6_5_138	E13	Lung	6	5	IVKHAFEIIHLLTGENPLQVLVNAIINSGPREDSTR	""	3994.18726	P97461	40S ribosomal protein S5	heavy	24.641375664701
138	E13_Lung_6_5_138	E13	Lung	6	5	LVLEVAQHLGESTVRTIAMDGTEGLVRGQK	""	3207.71542	P56480	"ATP synthase subunit beta	mitochondrial"	heavy
138	E13_Lung_6_5_138	E13	Lung	6	5	IVLQKYHTINGHNAEVR	""	1992.07737	O88569; O88569-2	heterogeneous nuclear ribonucleoproteins A2/B1;Isoform 2 of Heterogeneous nuclear ribonucleoproteins A2/B1	heavy	22.2702481253051
138	E13_Lung_6_5_138	E13	Lung	6	5	IVERDGLSEAAAQSR	""	1601.82417	Q9DBL7	Bifunctional coenzyme A synthase	heavy	23.1530050431291
138	E13_Lung_6_5_138	E13	Lung	6	5	IVATLPYIKQEVPIIIVFR	""	2212.34677	Q8CFI7	DNA-directed RNA polymerase II subunit RPB2	heavy	21.8811241388023
138	E13_Lung_6_5_138	E13	Lung	6	5	LVAIVDVIDQNR	""	1354.76889	Q9CR57	60S ribosomal protein L14	heavy	21.5822192934736
138	E13_Lung_6_5_138	E13	Lung	6	5	IVALNAHTFLR	""	1254.73172	P35550	rRNA 2'-O-methyltransferase fibrillarin	heavy	20.847348347986
138	E13_Lung_6_5_138	E13	Lung	6	5	LVAGVATALSHKYH	""	1466.81142	P02104	Hemoglobin subunit epsilon-Y2	heavy	23.6506796541514
138	E13_Lung_6_5_138	E13	Lung	6	5	IVAEEFLKNF	""	1209.6514	P59999	Actin-related protein 2/3 complex subunit 4	heavy	23.202526518873
138	E13_Lung_6_5_138	E13	Lung	6	5	IVANGKGILAADESVGTMGNRLQR	""	2470.31947	Q91Y97	fructose-bisphosphate aldolase B	heavy	22.5413866362069
138	E13_Lung_6_5_138	E13	Lung	6	5	IVEPYIAWGYPNLKSVNELIYKR	""	2765.5025	P14148	60S ribosomal protein L7	heavy	23.3080618173878
138	E13_Lung_6_5_138	E13	Lung	6	5	LVEGILHAPDAGWGNLVYVVNYPKDNKR	""	3137.65308	Q921F2	TAR DNA-binding protein 43	heavy	22.1303297854134
138	E13_Lung_6_5_138	E13	Lung	6	5	LVEDMENKIR	""	1246.646	P47757-1; P47757-2	F-actin-capping protein subunit beta;Isoform 2 of F-actin-capping protein subunit beta	heavy	26.1473856343282
138	E13_Lung_6_5_138	E13	Lung	6	5	IRGTSYQSPHGIPIDLLDR	""	2138.13528	Q9WTM5	RuvB-like 2	heavy	22.6123186946955
138	E13_Lung_6_5_138	E13	Lung	6	5	LLVVDPETDEHFK	""	1541.7846	Q9JHL1	Na(+)/H(+) exchange regulatory cofactor NHE-RF2	heavy	21.8813828632248
138	E13_Lung_6_5_138	E13	Lung	6	5	LLVSASQDGK	""	1017.5575	P29387; P62874; P62880	Guanine nucleotide-binding protein subunit beta-4;Guanine nucleotide-binding protein G(I)/G(S)/G(T) subunit beta-1;Guanine nucleotide-binding protein G(I)/G(S)/G(T) subunit beta-2	heavy	22.6071440312833
138	E13_Lung_6_5_138	E13	Lung	6	5	LLVEHQGVSFLLAEMAMK	""	2016.06567	P45952	"medium-chain specific acyl-CoA dehydrogenase	mitochondrial"	heavy
138	E13_Lung_6_5_138	E13	Lung	6	5	LIVDSVKELDSK	""	1345.75732	Q61550	Double-strand-break repair protein rad21 homolog	heavy	23.5885687082937
138	E13_Lung_6_5_138	E13	Lung	6	5	LLYDLADQLHAAVGASR	""	1812.96027	Q99LC5	"Electron transfer flavoprotein subunit alpha	mitochondrial"	heavy
138	E13_Lung_6_5_138	E13	Lung	6	5	IIWQFIKEK	""	1204.70886	P54071	"Isocitrate dehydrogenase [NADP]	mitochondrial"	heavy
138	E13_Lung_6_5_138	E13	Lung	6	5	LLVVYPWTQRYFDSFGDLSSASAIMGNAKVK	""	3463.77187	P02088	Hemoglobin subunit beta-1	heavy	23.8084320894153
138	E13_Lung_6_5_138	E13	Lung	6	5	LLVVYPWTQRYFDSFGDLSSASAIMGNAK	1xOxidation [M25]	3252.60341	P02088	Hemoglobin subunit beta-1	heavy	24.1714568590552
138	E13_Lung_6_5_138	E13	Lung	6	5	LLTHHKDHFTKLAVEAVLR	""	2228.26623	P80314	T-complex protein 1 subunit beta	heavy	22.4490620363479
138	E13_Lung_6_5_138	E13	Lung	6	5	ILTFDQLALESPKGRGTVLLSGPR	""	2568.4508	P35980	60S ribosomal protein L18	heavy	22.1985532515126
138	E13_Lung_6_5_138	E13	Lung	6	5	IITEGFEAAKEK	""	1335.71546	P80317	T-complex protein 1 subunit zeta	heavy	22.6142914093182
138	E13_Lung_6_5_138	E13	Lung	6	5	LITLEEEMTK	""	1206.62862	P09103	Protein disulfide-isomerase	heavy	22.6321389009421
138	E13_Lung_6_5_138	E13	Lung	6	5	LITLEEEMTKYKPESDELTAEKITEFCHR	1xCarbamidomethyl [C27]	3540.72366	P09103	Protein disulfide-isomerase	heavy	23.0112930392872
138	E13_Lung_6_5_138	E13	Lung	6	5	IITVSMEDVK	""	1134.60749	Q1HFZ0-1	tRNA (Cytosine(34)-C(5))-methyltransferase	heavy	22.1296590890684
138	E13_Lung_6_5_138	E13	Lung	6	5	ILTVEDHYYEGGIGEAVSAAVVGEPGVTVTR	""	3188.611	P40142	Transketolase	heavy	24.1402871431451
138	E13_Lung_6_5_138	E13	Lung	6	5	ILTTNTWSSELSK	""	1479.76895	O70475	UDP-glucose 6-dehydrogenase	heavy	22.0393821250401
138	E13_Lung_6_5_138	E13	Lung	6	5	LITLEEEMTKYKPESDELTAEK	""	2597.29024	P09103	Protein disulfide-isomerase	heavy	23.2730320631807
138	E13_Lung_6_5_138	E13	Lung	6	5	ILTTEGR	""	789.44649	O70133	Atp-dependent rna helicase a	heavy	25.5691452573724
138	E13_Lung_6_5_138	E13	Lung	6	5	LMITHIVNQNFK	""	1457.79333	Q8CG47	Structural maintenance of chromosomes protein 4	heavy	21.8113298077325
138	E13_Lung_6_5_138	E13	Lung	6	5	IMLPWDPSGKIGPKKPLPDHVSIVEPK	""	2978.6536	P62908	40S ribosomal protein S3	heavy	22.2958309989836
138	E13_Lung_6_5_138	E13	Lung	6	5	IMIPLKISPLQ	1xOxidation [M2]	1268.76466	O55125	Protein NipSnap homolog 1	heavy	22.6544031443698
138	E13_Lung_6_5_138	E13	Lung	6	5	IMIPLKISPLQ	""	1252.76974	O55125	Protein NipSnap homolog 1	heavy	21.5334264589761
138	E13_Lung_6_5_138	E13	Lung	6	5	LMLLLEVISGERLPKPER	""	2093.21511	P57780	Alpha-actinin-4	heavy	21.8702716754389
138	E13_Lung_6_5_138	E13	Lung	6	5	LMKEILDKK	""	1117.66494	P11499	Heat shock protein HSP 90-beta	heavy	22.1400525862063
138	E13_Lung_6_5_138	E13	Lung	6	5	IMKAQALRDNSTMGYMMAK	""	2160.04323	P11499	Heat shock protein HSP 90-beta	heavy	24.0628317889105
138	E13_Lung_6_5_138	E13	Lung	6	5	IMPVQK	""	715.41711	P25444	40S ribosomal protein S2	heavy	23.8668444678784
138	E13_Lung_6_5_138	E13	Lung	6	5	LMMDPLTGLNR	""	1260.64389	Q7TMK9	Heterogeneous nuclear ribonucleoprotein Q	heavy	24.6086699356416
138	E13_Lung_6_5_138	E13	Lung	6	5	IMNVIGEPIDERGPIK	""	1780.96258	P56480	"ATP synthase subunit beta	mitochondrial"	heavy
138	E13_Lung_6_5_138	E13	Lung	6	5	IMNTFSVVPSPK	""	1319.70278	Q9D6F9; Q9ERD7; P99024; P68372	Tubulin beta-4A chain;tubulin beta-3 chain;tubulin beta-5 chain;Tubulin beta-4B chain	heavy	23.5759260950702
138	E13_Lung_6_5_138	E13	Lung	6	5	IMNTFSVMPSPK	""	1351.67486	Q7TMM9; Q9CWF2; Q922F4	Tubulin beta-2A chain;Tubulin beta-2B chain;Tubulin beta-6 chain	heavy	24.2533201441832
138	E13_Lung_6_5_138	E13	Lung	6	5	LMNETTAVALAYGIYKQDLPALEEKPR	""	3034.59178	Q61316	Heat shock 70 kDa protein 4	heavy	23.2267767154992
138	E13_Lung_6_5_138	E13	Lung	6	5	LMNDFSSALNNFQVVQRK	""	2111.07023	Q9ER00	Syntaxin-12	heavy	21.5984908912221
138	E13_Lung_6_5_138	E13	Lung	6	5	IMDQTLK	""	848.45462	""	""	heavy	22.1243521618829
138	E13_Lung_6_5_138	E13	Lung	6	5	LMDQNLK	""	861.44986	P21107-2	Isoform 2 of Tropomyosin alpha-3 chain	heavy	23.4821899001865
138	E13_Lung_6_5_138	E13	Lung	6	5	LMDQASR	""	820.39816	Q9QY36	N-alpha-acetyltransferase 10	heavy	23.8363039970093
138	E13_Lung_6_5_138	E13	Lung	6	5	IMDPNIVGNEHYDVAR	""	1842.88031	P56480	"ATP synthase subunit beta	mitochondrial"	heavy
138	E13_Lung_6_5_138	E13	Lung	6	5	LMDEVAGIVAAR	""	1244.66673	Q91V12-2	Isoform A of Cytosolic acyl coenzyme A thioester hydrolase	heavy	20.0622965253049
138	E13_Lung_6_5_138	E13	Lung	6	5	LMDSVALKGGR	""	1146.62995	Q8BHG2	UPF0587 protein C1orf123 homolog	heavy	23.3991546877228
138	E13_Lung_6_5_138	E13	Lung	6	5	LMEPIYLVEIQCPEQVVGGIYGVLNRKR	1xCarbamidomethyl [C12]	3273.74864	P58252	Elongation factor 2	heavy	24.5931702271716
138	E13_Lung_6_5_138	E13	Lung	6	5	LMESHGFEEYMKELGVGLALR	""	2409.19411	Q05816	"Fatty acid-binding protein	epidermal"	heavy
138	E13_Lung_6_5_138	E13	Lung	6	5	IMGNIWDASLVVER	""	1602.83084	Q99P88	nuclear pore complex protein nup155	heavy	22.9698164121986
138	E13_Lung_6_5_138	E13	Lung	6	5	LMGLEALKSHIMAAKAVANTMR	""	2356.26617	P80316	T-complex protein 1 subunit epsilon	heavy	23.6701825644847
138	E13_Lung_6_5_138	E13	Lung	6	5	IMGLDLPDGGHLTHGYMSDVKR	""	2412.17986	""	""	heavy	20.2316282866121
138	E13_Lung_6_5_138	E13	Lung	6	5	LMFNDFLSSSSDKQNNLYKGLEAFR	""	2924.42472	P54869	"Hydroxymethylglutaryl-CoA synthase	mitochondrial"	heavy
138	E13_Lung_6_5_138	E13	Lung	6	5	LMESHGFEEYMKELGVGLALRK	1xOxidation [M]	2553.28399	Q05816	"Fatty acid-binding protein	epidermal"	heavy
138	E13_Lung_6_5_138	E13	Lung	6	5	LMESHGFEEYMKELGVGLALRK	""	2537.28908	Q05816	"Fatty acid-binding protein	epidermal"	heavy
138	E13_Lung_6_5_138	E13	Lung	6	5	LMESHGFEEYMKELGVGLALR	1xOxidation [M]	2425.18903	Q05816	"Fatty acid-binding protein	epidermal"	heavy
138	E13_Lung_6_5_138	E13	Lung	6	5	LINANMMVLGHEPR	""	1594.81923	O35593	26S proteasome non-ATPase regulatory subunit 14	heavy	20.6848847089107
138	E13_Lung_6_5_138	E13	Lung	6	5	LIMNYLVTEGFKEAAEKFR	""	2259.1842	Q9D7M1	Glucose-induced degradation protein 8 homolog	heavy	23.7956192800426
138	E13_Lung_6_5_138	E13	Lung	6	5	LLMDMALFMGR	""	1297.64653	Q6PFD9	nuclear pore complex protein Nup98-Nup96	heavy	21.7175408829325
138	E13_Lung_6_5_138	E13	Lung	6	5	ILMAINGK	""	859.50699	O55022	Membrane-associated progesterone receptor component 1	heavy	23.4394564268062
138	E13_Lung_6_5_138	E13	Lung	6	5	IINEPTAAAIAYGLDKK	""	1787.99018	P63017; P17156	Heat shock cognate 71 kDa protein;Heat shock-related 70 kDa protein 2	heavy	20.9335256997403
138	E13_Lung_6_5_138	E13	Lung	6	5	LIPDGCGVK	1xCarbamidomethyl [C6]	958.50263	Q6ZWV3	60S ribosomal protein L10	heavy	23.4767196326769
138	E13_Lung_6_5_138	E13	Lung	6	5	LINRPIIVFRGEHGFIGCR	1xCarbamidomethyl [C18]	2254.23897	Q61553	Fascin	heavy	22.7481335135548
138	E13_Lung_6_5_138	E13	Lung	6	5	LLIVYPWTQRFFDKFGNLSSALAIMGNPR	""	3354.78198	P04444	Hemoglobin subunit beta-H1	heavy	25.588971916554
138	E13_Lung_6_5_138	E13	Lung	6	5	LLNNAFEELVAFQR	""	1663.88023	P25206	DNA replication licensing factor mcm3	heavy	24.8022809118671
138	E13_Lung_6_5_138	E13	Lung	6	5	IINEPTAAAIAYGLDKREGEK	""	2259.19794	P20029	78 kDa glucose-regulated protein	heavy	23.5735594402695
138	E13_Lung_6_5_138	E13	Lung	6	5	IINEPTAAAIAYGLDKKVGAER	""	2300.26087	P63017	Heat shock cognate 71 kDa protein	heavy	22.0784211384967
138	E13_Lung_6_5_138	E13	Lung	6	5	ILIIGESGVGKSSLLLR	""	1755.07385	P35293	Ras-related protein Rab-18	heavy	20.3299296120712
138	E13_Lung_6_5_138	E13	Lung	6	5	ILIIGESGVGK	""	1085.65649	P35293	Ras-related protein Rab-18	heavy	23.2252534867544
138	E13_Lung_6_5_138	E13	Lung	6	5	LILGLMMPPAHYDAK	""	1669.88043	P14824	annexin A6	heavy	20.6924651350906
138	E13_Lung_6_5_138	E13	Lung	6	5	LLLENGASPNLATTAGHTPLHTAAR	""	2526.34231	Q02357	ankyrin-1	heavy	25.1225995862353
138	E13_Lung_6_5_138	E13	Lung	6	5	LIISSDYAYGATGHPGIIPPHATLVFDVELLKLE	""	3649.95161	P26883	Peptidyl-prolyl cis-trans isomerase FKBP1A	heavy	24.0391250503349
138	E13_Lung_6_5_138	E13	Lung	6	5	ILLQSK	""	701.4556	P61979-3; P61979-2	Isoform 3 of Heterogeneous nuclear ribonucleoprotein K;Isoform 2 of Heterogeneous nuclear ribonucleoprotein K	heavy	24.7155321209202
138	E13_Lung_6_5_138	E13	Lung	6	5	LILPVGPAGGNQMLEQYDKLQDGSVK	""	2770.44439	P23506	protein-L-isoaspartate(D-aspartate) O-methyltransferase	heavy	23.1179410789321
138	E13_Lung_6_5_138	E13	Lung	6	5	LLPGELAK	""	840.51893	Q64475; Q8CGP2; Q64525; Q64524; Q8CGP1; P10854; P70696; Q6ZWY9; Q8CGP0; P10853	Histone H2B type 1-B;Histone H2B type 1-P;Histone H2B type 2-B;Histone H2B type 2-E;Histone H2B type 1-K;Histone H2B type 1-M;Histone H2B type 1-A;histone H2B type 1-C/E/G;Histone H2B type 3-B;histone H2B type 1-F/J/L	heavy	20.59018223653
138	E13_Lung_6_5_138	E13	Lung	6	5	LLRKGNYSER	""	1235.68549	Q8BFU2; P22752; Q8CGP5; Q8CGP7	Histone H2A type 3;histone H2A type 1;Histone H2A type 1-F;Histone H2A type 1-K	heavy	20.3226718313039
138	E13_Lung_6_5_138	E13	Lung	6	5	LLRKGNYAER	""	1219.69058	Q64522; Q8R1M2; Q6GSS7	Histone H2A type 2-B;Histone H2A.J;Histone H2A type 2-A	heavy	21.3218441649124
138	E13_Lung_6_5_138	E13	Lung	6	5	ILRGPDGLSR	""	1083.62692	P28659-1; Q9Z0H4-6	CUGBP Elav-like family member 1;Isoform 6 of CUGBP Elav-like family member 2	heavy	24.6613698338808
138	E13_Lung_6_5_138	E13	Lung	6	5	LISSDGHEFIVKR	""	1500.8169	P83940	elongin-C	heavy	22.1914430205124
138	E13_Lung_6_5_138	E13	Lung	6	5	ILSISADIETIGEILKK	""	1843.07866	P61979-3; P61979-2	Isoform 3 of Heterogeneous nuclear ribonucleoprotein K;Isoform 2 of Heterogeneous nuclear ribonucleoprotein K	heavy	22.6880589233178
138	E13_Lung_6_5_138	E13	Lung	6	5	LLSHCLLVTLASHHPADFTPAVHASLDKFLASVSTVLTSKYR	1xCarbamidomethyl [C5]	4603.44936	P01942	Hemoglobin subunit alpha	heavy	27.094228914222
138	E13_Lung_6_5_138	E13	Lung	6	5	LLSHCLLVTLASHHPADFTPAVHASLDKFLASVSTVLTSK	1xCarbamidomethyl [C5]	4284.28492	P01942	Hemoglobin subunit alpha	heavy	26.463459651776
138	E13_Lung_6_5_138	E13	Lung	6	5	LLSHCLLVTLASHHPADFTPAVHASLDK	1xCarbamidomethyl [C5]; 1xLabel:13C(6)15N(2) [K28]	3058.60223	P01942	Hemoglobin subunit alpha	heavy	25.0545240539233
138	E13_Lung_6_5_138	E13	Lung	6	5	ILSGVVTK	""	816.51893	P62281	40S ribosomal protein S11	heavy	24.8180332644319
138	E13_Lung_6_5_138	E13	Lung	6	5	ILQDYK	""	779.42978	P56480	"ATP synthase subunit beta	mitochondrial"	heavy
138	E13_Lung_6_5_138	E13	Lung	6	5	LLQDSVDFSLADAINTEFKNTR	""	2497.25691	P20152	Vimentin	heavy	23.258852957216
138	E13_Lung_6_5_138	E13	Lung	6	5	LLQDFFNGK	""	1081.56767	P63017; P17156	Heat shock cognate 71 kDa protein;Heat shock-related 70 kDa protein 2	heavy	23.5155190252582
138	E13_Lung_6_5_138	E13	Lung	6	5	ILPVFDEPPNPTNVEESLKR	""	2294.20269	Q9JHJ0	tropomodulin-3	heavy	21.6771478689408
138	E13_Lung_6_5_138	E13	Lung	6	5	LLPLNDCR	1xCarbamidomethyl [C7]	1000.52443	P45591	Cofilin-2	heavy	22.5199528086487
138	E13_Lung_6_5_138	E13	Lung	6	5	ILQSSSEVGYDAMLGDFVNMVEKGIIDPTKVVR	2xOxidation [M13; M20]	3642.83936	P63038-1	"60 kDa heat shock protein	mitochondrial"	heavy
138	E13_Lung_6_5_138	E13	Lung	6	5	IIQQGLIR	""	940.59383	Q8CHY6	Transcriptional repressor p66 alpha	heavy	22.1894342892428
138	E13_Lung_6_5_138	E13	Lung	6	5	ILQNIQVFDFTFSPEEMKQLDALNKNWR	""	3424.73582	Q9JII6	alcohol dehydrogenase [NADP(+)]	heavy	24.1330986154416
138	E13_Lung_6_5_138	E13	Lung	6	5	LLQLVEDR	""	985.56767	Q61656	probable ATP-dependent RNA helicase DDX5	heavy	22.3186381019135
138	E13_Lung_6_5_138	E13	Lung	6	5	LLQLPNMTVENIVSAHQPQPK	""	2357.26458	Q91VX2	Ubiquitin-associated protein 2	heavy	22.0373190483129
138	E13_Lung_6_5_138	E13	Lung	6	5	IIQLLDDYPKCFIVGADNVGSK	1xCarbamidomethyl [C11]	2465.27447	P14869	60S acidic ribosomal protein P0	heavy	22.4585492967757
138	E13_Lung_6_5_138	E13	Lung	6	5	IIQLLDDYPKCFIVGADNVGSKQMQQIR	1xCarbamidomethyl [C11]	3249.67586	P14869	60S acidic ribosomal protein P0	heavy	22.9757275539486
138	E13_Lung_6_5_138	E13	Lung	6	5	LQNKEHVIEALRR	""	1605.91835	Q6ZWV3	60S ribosomal protein L10	heavy	22.4756437653149
138	E13_Lung_6_5_138	E13	Lung	6	5	LQNEILKDLSDGIHVVKDAR	""	2263.24047	Q8BMK4	Cytoskeleton-associated protein 4	heavy	22.636401921257
138	E13_Lung_6_5_138	E13	Lung	6	5	LQMVEMPLAHKLSSLIILMPHHVEPLER	""	3261.76726	P19324	Serpin H1	heavy	23.7754507379665
138	E13_Lung_6_5_138	E13	Lung	6	5	LQMSER	""	763.3767	Q6PDQ2	Chromodomain-helicase-DNA-binding protein 4	heavy	25.0698097691876
138	E13_Lung_6_5_138	E13	Lung	6	5	IQLVMK	""	731.44841	""	""	heavy	23.2144216628255
138	E13_Lung_6_5_138	E13	Lung	6	5	LQPFHSTELEDDAIYSVHVPAGLYR	""	2857.41553	Q68FF6	ARF GTPase-activating protein GIT1	heavy	22.1425514723755
138	E13_Lung_6_5_138	E13	Lung	6	5	LQRELDDATEANEGLSR	""	1916.93082	Q61879	Myosin-10	heavy	22.2221093101164
138	E13_Lung_6_5_138	E13	Lung	6	5	IQQLVKEFFNGKEPSR	""	1920.03377	P20029	78 kDa glucose-regulated protein	heavy	21.8444974623929
138	E13_Lung_6_5_138	E13	Lung	6	5	LQQHIQELESHLEAEEGAR	""	2217.08945	Q6URW6-1; Q6URW6-3	myosin-14;Isoform 3 of Myosin-14	heavy	23.2221202208299
138	E13_Lung_6_5_138	E13	Lung	6	5	LQQENSILRDALNQATSQVESKQNTELAK	""	3256.67679	Q99PL5-1	Ribosome-binding protein 1	heavy	22.0350450594164
138	E13_Lung_6_5_138	E13	Lung	6	5	LQQELDDLLVDLDHQR	""	1949.99269	Q8VDD5	Myosin-9	heavy	21.1560199468743
138	E13_Lung_6_5_138	E13	Lung	6	5	IQLVEEELDR	""	1243.65286	P58774; P21107-2; P58774-2; P21107; P58771-2; P58771-1	Tropomyosin beta chain;Isoform 2 of Tropomyosin alpha-3 chain;Isoform 2 of Tropomyosin beta chain;Tropomyosin alpha-3 chain;Isoform 2 of Tropomyosin alpha-1 chain;Tropomyosin alpha-1 chain	heavy	23.2163198749294
138	E13_Lung_6_5_138	E13	Lung	6	5	LQGEVVAFDYQSK	""	1483.74273	Q9D0R8	Protein LSM12 homolog	heavy	22.6866236281145
138	E13_Lung_6_5_138	E13	Lung	6	5	LQGEVEDLMVDVER	""	1631.79451	P13541	Myosin-3	heavy	20.9591848922931
138	E13_Lung_6_5_138	E13	Lung	6	5	LQGAHLTSILSHEEQMFVNR	""	2310.16592	Q62059-1; Q62059-2	Versican core protein;Isoform V1 of Versican core protein	heavy	21.0197859973003
138	E13_Lung_6_5_138	E13	Lung	6	5	LQEVIETLLSLEK	""	1514.8676	Q9D8W5	26s proteasome non-atpase regulatory subunit 12	heavy	22.5134440089222
138	E13_Lung_6_5_138	E13	Lung	6	5	LQLPNMK	""	843.47569	Q8CIB5	Fermitin family homolog 2	heavy	26.0397540993198
138	E13_Lung_6_5_138	E13	Lung	6	5	LQIDEQLR	""	1014.55783	Q9WVR4; P35922; Q61584-6	Fragile X mental retardation syndrome-related protein 2;synaptic functional regulator FMR1;Isoform F of Fragile X mental retardation syndrome-related protein 1	heavy	22.4322547688082
138	E13_Lung_6_5_138	E13	Lung	6	5	LQREVEGER	""	1115.58036	P21107-2	Isoform 2 of Tropomyosin alpha-3 chain	heavy	23.3001631525807
138	E13_Lung_6_5_138	E13	Lung	6	5	IREEFPDRIMNTFSVMPSPK	1xOxidation [M10]	2410.18936	""	""	heavy	23.5992265639505
138	E13_Lung_6_5_138	E13	Lung	6	5	LREAAEGLR	""	1014.56907	Q71LX4; P26039	Talin-2;Talin-1	heavy	22.3067578941133
138	E13_Lung_6_5_138	E13	Lung	6	5	LREGQEVEFLVTSLPR	""	1873.01779	Q61292	laminin subunit beta-2	heavy	20.3561264452475
138	E13_Lung_6_5_138	E13	Lung	6	5	LRDTEEMLSK	""	1221.61436	Q9D8B3	Charged multivesicular body protein 4b	heavy	24.6265779861619
138	E13_Lung_6_5_138	E13	Lung	6	5	LRDQLGTAK	""	1001.57382	Q9JHU4	Cytoplasmic dynein 1 heavy chain 1	heavy	24.0471235792024
138	E13_Lung_6_5_138	E13	Lung	6	5	LREIEENQKR	""	1314.71244	Q9CU62	structural maintenance of chromosomes protein 1a	heavy	23.9369135285652
138	E13_Lung_6_5_138	E13	Lung	6	5	LRGLPFGCSKEEIVQFFSGLEIVPNGITLPVDFQGR	1xCarbamidomethyl [C8]	4020.10517	O35737	Heterogeneous nuclear ribonucleoprotein H	heavy	23.9397711832184
138	E13_Lung_6_5_138	E13	Lung	6	5	IRFHDFLGDSWGILFSHPR	""	2300.17233	O08709	Peroxiredoxin-6	heavy	20.5637075182109
138	E13_Lung_6_5_138	E13	Lung	6	5	IREYFGQFGEIEAIELPIDPK	""	2464.27585	Q99020	Heterogeneous nuclear ribonucleoprotein A/B	heavy	21.9514712196596
138	E13_Lung_6_5_138	E13	Lung	6	5	LREQQLVGEK	""	1199.67426	Q62165	Dystroglycan	heavy	24.9855336243118
138	E13_Lung_6_5_138	E13	Lung	6	5	IQTYLESTKPIIDLYEEMGKVK	""	2598.37352	Q9DBP5	UMP-CMP kinase	heavy	31.675110709163
138	E13_Lung_6_5_138	E13	Lung	6	5	LQTGMR	""	705.37122	Q6ZWV3	60S ribosomal protein L10	heavy	23.1052254802753
138	E13_Lung_6_5_138	E13	Lung	6	5	LQSIGTENTEENRR	""	1646.80925	P05064	fructose-bisphosphate aldolase A	heavy	23.2086061627944
138	E13_Lung_6_5_138	E13	Lung	6	5	LRAFHNEAQVNPERK	""	1808.95144	P11983	T-complex protein 1 subunit alpha	heavy	21.6067813324149
138	E13_Lung_6_5_138	E13	Lung	6	5	IQYQLVDISQDNALRDEMR	""	2307.13977	Q91VW3	SH3 domain-binding glutamic acid-rich-like protein 3	heavy	21.3859280785239
138	E13_Lung_6_5_138	E13	Lung	6	5	LQVELDSVTGLLSQSDSKSSK	""	2221.1558	Q8VDD5	Myosin-9	heavy	21.2203942705286
138	E13_Lung_6_5_138	E13	Lung	6	5	INKLNSIKDVEQK	""	1528.86933	P61222	ATP-binding cassette sub-family E member 1	heavy	22.3012149773047
138	E13_Lung_6_5_138	E13	Lung	6	5	INKLMNESLMLVTALNPHIGYDKAAK	""	2884.54233	P97807-1	"fumarate hydratase	mitochondrial"	heavy
138	E13_Lung_6_5_138	E13	Lung	6	5	INKLMNESLMLVTALNPHIGYDK	""	2614.37314	P97807-1	"fumarate hydratase	mitochondrial"	heavy
138	E13_Lung_6_5_138	E13	Lung	6	5	LNTLPR	""	713.43045	Q01730	Ras suppressor protein 1	heavy	23.2708271241339
138	E13_Lung_6_5_138	E13	Lung	6	5	LNTFGDEVFNDPK	""	1495.70635	""	""	heavy	20.9788722480395
138	E13_Lung_6_5_138	E13	Lung	6	5	INSGGKLPNFGFVVFDDSEPVQK	""	2494.26126	P97855	Ras GTPase-activating protein-binding protein 1	heavy	24.4097469650839
138	E13_Lung_6_5_138	E13	Lung	6	5	LNQVAR	""	700.41005	P60335	Poly(RC)-binding protein 1	heavy	24.215238264568
138	E13_Lung_6_5_138	E13	Lung	6	5	LNQDQLDAVSKYQEVTNNLEFAKELQR	""	3193.6124	Q60865	Caprin-1	heavy	22.5011070536199
138	E13_Lung_6_5_138	E13	Lung	6	5	LNPYAK	""	705.393	Q9D8E6	60S ribosomal protein L4	heavy	23.279477022248
138	E13_Lung_6_5_138	E13	Lung	6	5	INPVEFNPEFVAR	""	1531.79035	Q9DCG9	Multifunctional methyltransferase subunit TRM112-like protein	heavy	24.5522932021061
138	E13_Lung_6_5_138	E13	Lung	6	5	LNRLPAAGVGDMVMATVK	""	1842.99284	P62830	60S ribosomal protein L23	heavy	21.4455058243523
138	E13_Lung_6_5_138	E13	Lung	6	5	LNAFGNAFLNR	""	1236.64838	Q9QXY6; Q9WVK4	EH domain-containing protein 3;EH domain-containing protein 1	heavy	20.677696955712
138	E13_Lung_6_5_138	E13	Lung	6	5	LMVQAVNQR	""	1058.57752	Q9ET54; Q9ET54-5	palladin;Isoform 5 of Palladin	heavy	22.8903637415435
138	E13_Lung_6_5_138	E13	Lung	6	5	LMVMEIR	""	891.47906	P97371	Proteasome activator complex subunit 1	heavy	21.6444610016367
138	E13_Lung_6_5_138	E13	Lung	6	5	LMVELSK	""	819.46445	P80316	T-complex protein 1 subunit epsilon	heavy	23.3541082446858
138	E13_Lung_6_5_138	E13	Lung	6	5	IMVANIEEVLQR	""	1414.77226	O08547	Vesicle-trafficking protein SEC22b	heavy	20.695027205906
138	E13_Lung_6_5_138	E13	Lung	6	5	LMVALAK	""	745.46406	P07356	Annexin A2	heavy	21.1861592867782
138	E13_Lung_6_5_138	E13	Lung	6	5	LNFSHGTHEYHAETIKNVR	""	2253.11594	P52480; P52480-2	Pyruvate kinase PKM;Isoform M1 of Pyruvate kinase PKM	heavy	22.6388332673663
138	E13_Lung_6_5_138	E13	Lung	6	5	LNEHFLNTTDFLDTIKSNLDR	""	2506.25724	P54071	"Isocitrate dehydrogenase [NADP]	mitochondrial"	heavy
138	E13_Lung_6_5_138	E13	Lung	6	5	INVMNRGDDTPLHLAASHGHRDIVQK	""	2894.48022	O55222	Integrin-linked protein kinase	heavy	23.7438509390103
138	E13_Lung_6_5_138	E13	Lung	6	5	LQDLYSIVR	""	1106.62044	P39061-1	Isoform 2 of Collagen alpha-1(XVIII) chain	heavy	19.9538273548785
138	E13_Lung_6_5_138	E13	Lung	6	5	LQDLVDKLQLK	""	1312.78348	Q02566; Q91Z83	myosin-6;Myosin-7	heavy	22.5369783918644
138	E13_Lung_6_5_138	E13	Lung	6	5	IQDLETENMELKNKVQDLESR	""	2532.26101	Q8K2A1	PTB domain-containing engulfment adapter protein 1	heavy	22.5997927826633
138	E13_Lung_6_5_138	E13	Lung	6	5	LQDAEIAR	""	915.48942	P14069	protein S100-A6	heavy	23.6457102092077
138	E13_Lung_6_5_138	E13	Lung	6	5	IQEAGTEVVK	""	1073.58372	P08249	"Malate dehydrogenase	mitochondrial"	heavy
138	E13_Lung_6_5_138	E13	Lung	6	5	LQALKDTANR	""	1129.6324	P40142	Transketolase	heavy	24.142729893312
138	E13_Lung_6_5_138	E13	Lung	6	5	IQEAGTEVVKAK	""	1272.71579	P08249	"Malate dehydrogenase	mitochondrial"	heavy
138	E13_Lung_6_5_138	E13	Lung	6	5	IQELEDMLAKER	""	1474.757	P14733	Lamin-B1	heavy	19.2404131550057
138	E13_Lung_6_5_138	E13	Lung	6	5	IQEHSDQVPVGNIPR	""	1688.87146	Q61881	DNA replication licensing factor MCM7	heavy	25.9680090420377
138	E13_Lung_6_5_138	E13	Lung	6	5	LQEALER	""	858.46796	""	""	heavy	21.4300272721045
138	E13_Lung_6_5_138	E13	Lung	6	5	IPFLLSGTSYKDLMPHDLAR	""	2274.1951	Q99JY0	"Trifunctional enzyme subunit beta	mitochondrial"	heavy
138	E13_Lung_6_5_138	E13	Lung	6	5	LPDKDCR	1xCarbamidomethyl [C6]	903.43528	P18760	Cofilin-1	heavy	24.6586779468838
138	E13_Lung_6_5_138	E13	Lung	6	5	IPGGIDVHTR	""	1064.58472	O08553	Dihydropyrimidinase-related protein 2	heavy	27.1014520526118
138	E13_Lung_6_5_138	E13	Lung	6	5	INVYYNEATGNKYVPR	""	1900.95519	Q9CWF2	Tubulin beta-2B chain	heavy	25.9397604691394
138	E13_Lung_6_5_138	E13	Lung	6	5	INVYYNEATGNK	""	1385.66957	Q9CWF2	Tubulin beta-2B chain	heavy	23.700990275066
138	E13_Lung_6_5_138	E13	Lung	6	5	INVYYNEATGGKYVPR	""	1843.93372	P68372	Tubulin beta-4B chain	heavy	23.2137183975899
138	E13_Lung_6_5_138	E13	Lung	6	5	INVRIEHIKHSK	""	1473.86486	O09167	60S ribosomal protein L21	heavy	22.1658408676302
138	E13_Lung_6_5_138	E13	Lung	6	5	INVNEIFYDLVR	""	1494.7951	Q99JI6	Ras-related protein Rap-1b	heavy	25.0973254604448
138	E13_Lung_6_5_138	E13	Lung	6	5	IPWFQYPIIYDIR	""	1723.92064	O35129	Prohibitin-2	heavy	23.883793649895
138	E13_Lung_6_5_138	E13	Lung	6	5	IPNFWVTTFVNHPQVSALLGEEDEEALHYLTR	""	3725.85984	Q9EQU5	Protein SET	heavy	22.8881455949864
138	E13_Lung_6_5_138	E13	Lung	6	5	LPLPYGFSAMQGWR	""	1622.81479	Q61074	Protein phosphatase 1G	heavy	22.6024866110903
138	E13_Lung_6_5_138	E13	Lung	6	5	LIIEFKVNFPENGFLSPDKLSLLEK	""	2890.59646	P63037	DnaJ homolog subfamily A member 1	heavy	21.0916163278388
138	E13_Lung_6_5_138	E13	Lung	6	5	NGYDLAK	""	780.38864	Q9R190	Metastasis-associated protein MTA2	heavy	22.3787918087006
138	E13_Lung_6_5_138	E13	Lung	6	5	NGQTREHALLAYTLGVK	""	1871.01337	P10126; P62631	Elongation factor 1-alpha 1;Elongation factor 1-alpha 2	heavy	20.7306437492467
138	E13_Lung_6_5_138	E13	Lung	6	5	NHQGLLLMDTTFRDAHQSLLATR	""	2638.35183	Q05920	"pyruvate carboxylase	mitochondrial"	heavy
138	E13_Lung_6_5_138	E13	Lung	6	5	NKIAGYVTHLMK	""	1374.75622	P63276	40S ribosomal protein S17	heavy	26.2317583808113
138	E13_Lung_6_5_138	E13	Lung	6	5	NKEEAAEYAK	""	1152.55314	P62754	40S RIBOSOMAL PROTEIN S6	heavy	20.4901805475502
138	E13_Lung_6_5_138	E13	Lung	6	5	NKDLPESALR	""	1142.61641	Q9CWJ9	bifunctional purine biosynthesis protein purH	heavy	20.9734674676479
138	E13_Lung_6_5_138	E13	Lung	6	5	NFWVSGLSSTTR	""	1354.67499	D3YXK2	Scaffold attachment factor B1	heavy	21.5389043283125
138	E13_Lung_6_5_138	E13	Lung	6	5	NFTVEK	""	737.38283	Q64727	Vinculin	heavy	21.7837429369758
138	E13_Lung_6_5_138	E13	Lung	6	5	NFILDQTNVSAAAQR	""	1647.84491	Q8VEK3	Heterogeneous nuclear ribonucleoprotein U	heavy	26.0271759095905
138	E13_Lung_6_5_138	E13	Lung	6	5	NFLGEKYIR	""	1139.62077	P51410	60S ribosomal protein L9	heavy	23.3156464282502
138	E13_Lung_6_5_138	E13	Lung	6	5	NFLGEK	""	707.37227	P51410	60S ribosomal protein L9	heavy	22.741268128606
138	E13_Lung_6_5_138	E13	Lung	6	5	NFLENLVTAFNVGSEKTR	""	2039.05563	Q80X19-1	Collagen alpha-1(XIV) chain	heavy	23.9545884219224
138	E13_Lung_6_5_138	E13	Lung	6	5	NFGPTGIGFGGLTQQVEKKE	""	2107.08184	P50462	Cysteine and glycine-rich protein 3	heavy	23.4981144560073
138	E13_Lung_6_5_138	E13	Lung	6	5	NFGPKGFGFGQGAGALVHSE	""	1976.96134	P97315	Cysteine and glycine-rich protein 1	heavy	22.5065921505622
138	E13_Lung_6_5_138	E13	Lung	6	5	NKPLFFADK	""	1079.58841	P14824	annexin A6	heavy	29.8577452766141
138	E13_Lung_6_5_138	E13	Lung	6	5	NGFLLDGFPR	""	1135.58947	Q9WTP6-1	"Adenylate kinase 2	mitochondrial"	heavy
138	E13_Lung_6_5_138	E13	Lung	6	5	NKPLFFADKLYK	""	1483.83076	P14824	annexin A6	heavy	21.5292596765869
138	E13_Lung_6_5_138	E13	Lung	6	5	NLGTALAELR	""	1057.60003	P26039	Talin-1	heavy	27.2338655372909
138	E13_Lung_6_5_138	E13	Lung	6	5	NLGQNLWGPHR	""	1291.66543	Q8BK67	Protein RCC2	heavy	23.565635309017
138	E13_Lung_6_5_138	E13	Lung	6	5	NLGPGMTK	""	817.42365	Q64727	Vinculin	heavy	22.2069823234836
138	E13_Lung_6_5_138	E13	Lung	6	5	NLESALR	""	802.44174	Q9JHU4	Cytoplasmic dynein 1 heavy chain 1	heavy	23.4192460476692
138	E13_Lung_6_5_138	E13	Lung	6	5	NLEPEWAAAATEVKEQTKGK	""	2200.12444	Q922R8	Protein disulfide-isomerase A6	heavy	19.1633301241526
138	E13_Lung_6_5_138	E13	Lung	6	5	NLEPEWAAAATEVKEQTK	""	2015.00801	Q922R8	Protein disulfide-isomerase A6	heavy	20.0386984998408
138	E13_Lung_6_5_138	E13	Lung	6	5	NLEGYVGFANLPNQVYR	""	1953.98174	O55131	Septin-7	heavy	23.0472510787391
138	E13_Lung_6_5_138	E13	Lung	6	5	NIHDTSDLDAIAKDVFQHSQSR	""	2497.2066	Q6A0A9	Constitutive coactivator of PPAR-gamma-like protein 1	heavy	19.9748274969574
138	E13_Lung_6_5_138	E13	Lung	6	5	NILFVITKPDVYKSPASDTYIVFGEAK	""	3015.60775	P70670	"Nascent polypeptide-associated complex subunit alpha	muscle-specific form"	heavy
138	E13_Lung_6_5_138	E13	Lung	6	5	NLIDAGVDALR	""	1156.63206	P24547	inosine-5'-monophosphate dehydrogenase 2	heavy	20.5279309315541
138	E13_Lung_6_5_138	E13	Lung	6	5	NILAEQLQAETELFAEAEEMRAR	""	2662.3141	Q61879	Myosin-10	heavy	21.6588420070311
138	E13_Lung_6_5_138	E13	Lung	6	5	NLKWLDLKDNPLDPVLAK	""	2092.1801	Q922Q8	Leucine-rich repeat-containing protein 59	heavy	21.1813603583433
138	E13_Lung_6_5_138	E13	Lung	6	5	NIKTIAECLADELINAAK	1xCarbamidomethyl [C8]	1987.05285	""	""	heavy	24.2470806577137
138	E13_Lung_6_5_138	E13	Lung	6	5	NIEEHASSDVER	""	1385.62916	P61028	Ras-related protein Rab-8B	heavy	23.4742576295032
138	E13_Lung_6_5_138	E13	Lung	6	5	NLATTVTEEILEK	""	1460.78427	""	""	heavy	22.0084576885155
138	E13_Lung_6_5_138	E13	Lung	6	5	NLAPDEKR	""	942.50032	Q5SUF2-1	Luc7-like protein 3	heavy	21.8432760638913
138	E13_Lung_6_5_138	E13	Lung	6	5	NLANTVTEEILEKSFSQFGKLER	""	2653.38317	Q7TMK9	Heterogeneous nuclear ribonucleoprotein Q	heavy	22.7815844867194
138	E13_Lung_6_5_138	E13	Lung	6	5	NLANTVTEEILEK	""	1473.77951	Q7TMK9	Heterogeneous nuclear ribonucleoprotein Q	heavy	21.550361874475
138	E13_Lung_6_5_138	E13	Lung	6	5	NLAMGVNLTSMSK	""	1365.68648	P17918	proliferating cell nuclear antigen	heavy	22.0017430227033
138	E13_Lung_6_5_138	E13	Lung	6	5	NKWFFQK	""	997.52541	P61358	60S ribosomal protein L27	heavy	21.5048960716775
138	E13_Lung_6_5_138	E13	Lung	6	5	NKSTESLQANVQR	""	1474.76084	P47963	60S ribosomal protein L13	heavy	26.8011941437961
138	E13_Lung_6_5_138	E13	Lung	6	5	NKQTYSTEPNNLKAR	""	1763.90349	P41105	60S ribosomal protein L28	heavy	24.0571064187817
138	E13_Lung_6_5_138	E13	Lung	6	5	NKPYPK	""	746.41955	Q6ZWV3	60S ribosomal protein L10	heavy	16.403626717625
138	E13_Lung_6_5_138	E13	Lung	6	5	NICQFLIEIGLAKDDQLKVHGF	1xCarbamidomethyl [C3]	2558.34355	P48024	eukaryotic translation initiation factor 1	heavy	21.9214164852884
138	E13_Lung_6_5_138	E13	Lung	6	5	NIDNPALADIYTEHAHQVVVAK	""	2418.2412	O88342	WD repeat-containing protein 1	heavy	24.2495744610031
138	E13_Lung_6_5_138	E13	Lung	6	5	NLDENGLDLLSK	""	1330.68489	P11440	Cyclin-dependent kinase 1	heavy	26.0044710750183
138	E13_Lung_6_5_138	E13	Lung	6	5	NIDDGTSDRPYSHALVAGIDRYPR	""	2688.31247	P61358	60S ribosomal protein L27	heavy	22.4241070714977
138	E13_Lung_6_5_138	E13	Lung	6	5	NLDDGIDDERLR	""	1430.68701	P29341	Polyadenylate-binding protein 1	heavy	23.1951028725402
138	E13_Lung_6_5_138	E13	Lung	6	5	NLDIERPTYTNLNRLIGQIVSSITASLR	""	3157.73279	P05214; P68369	Tubulin alpha-3 chain;tubulin alpha-1A chain	heavy	24.9358691388149
138	E13_Lung_6_5_138	E13	Lung	6	5	MYEEHLKR	""	1105.54589	P84089	Enhancer of rudimentary homolog	heavy	24.3184278576836
138	E13_Lung_6_5_138	E13	Lung	6	5	MVVNEGADGGQSVYHIHLHVLGGR	""	2545.27285	P70349	Histidine triad nucleotide-binding protein 1	heavy	23.214064642788
138	E13_Lung_6_5_138	E13	Lung	6	5	MVVNDAGRPK	""	1086.57244	P63017	Heat shock cognate 71 kDa protein	heavy	21.1710900382233
138	E13_Lung_6_5_138	E13	Lung	6	5	MVTTECPQFVQNINIENLFR	1xCarbamidomethyl [C6]	2453.19518	P27005	Protein S100-A8	heavy	21.9742716463362
138	E13_Lung_6_5_138	E13	Lung	6	5	MVTLYDNEEVGSESAQGAQSLLTELILRR	""	3222.63108	Q9Z2W0	Aspartyl aminopeptidase	heavy	22.8081129206955
138	E13_Lung_6_5_138	E13	Lung	6	5	MYKTTPDVIFVFGFR	""	1820.94039	P62849-3; P62849-1	Isoform 3 of 40S ribosomal protein S24;40S ribosomal protein S24	heavy	23.4363418507009
138	E13_Lung_6_5_138	E13	Lung	6	5	NAEIGNKDFELDVLEEAYTTEHWLVR	""	3091.50072	P46978	Dolichyl-diphosphooligosaccharide--protein glycosyltransferase subunit STT3A	heavy	22.9545586045991
138	E13_Lung_6_5_138	E13	Lung	6	5	NAEKYAEEDRR	""	1380.65023	P38647	"Stress-70 protein	mitochondrial"	heavy
138	E13_Lung_6_5_138	E13	Lung	6	5	NAEEFTKK	""	966.48909	P68037	Ubiquitin-conjugating enzyme E2 L3	heavy	21.6109680445554
138	E13_Lung_6_5_138	E13	Lung	6	5	MYSYPARVPPPPPIAR	""	1811.96252	Q9Z204-2	Isoform C1 of Heterogeneous nuclear ribonucleoproteins C1/C2	heavy	24.942186946074
138	E13_Lung_6_5_138	E13	Lung	6	5	MYQKGQETSTNPIASIFAWSR	""	2415.17616	O88844	Isocitrate dehydrogenase [NADP] cytoplasmic	heavy	22.129682197327
138	E13_Lung_6_5_138	E13	Lung	6	5	MVLAAAGGVEHQQLLDLAQKHLSSVSR	""	2858.53052	Q9CZ13	"Cytochrome b-c1 complex subunit 1	mitochondrial"	heavy
138	E13_Lung_6_5_138	E13	Lung	6	5	MVKKIEISQHAK	""	1411.80898	P61514	60S ribosomal protein L37a	heavy	22.6131362364739
138	E13_Lung_6_5_138	E13	Lung	6	5	MVHFLTHYADKIESVHFSDQFSGPK	""	2920.40867	Q9D024	Coiled-coil domain-containing protein 47	heavy	20.3610455460931
138	E13_Lung_6_5_138	E13	Lung	6	5	MVGVPAAFDMMLTGR	""	1595.77425	Q8BMS1	"Trifunctional enzyme subunit alpha	mitochondrial"	heavy
138	E13_Lung_6_5_138	E13	Lung	6	5	MVEKDQDGGR	""	1134.5208	Q9CZX8	40S ribosomal protein S19	heavy	18.8054915894013
138	E13_Lung_6_5_138	E13	Lung	6	5	MTVNNLHPR	""	1081.55712	Q8BG81	Polymerase delta-interacting protein 3	heavy	24.347595418093
138	E13_Lung_6_5_138	E13	Lung	6	5	MVNSNLASVEELKEIDVEVR	""	2274.16459	P35486	"Pyruvate dehydrogenase E1 component subunit alpha	somatic form	mitochondrial"
138	E13_Lung_6_5_138	E13	Lung	6	5	MVNKAADAVNKMTIK	""	1633.87641	Q9CWK8	Sorting nexin-2	heavy	22.3693276314727
138	E13_Lung_6_5_138	E13	Lung	6	5	MVNHFIAEFK	1xOxidation [M1]	1251.61906	P63017	Heat shock cognate 71 kDa protein	heavy	24.4365749422347
138	E13_Lung_6_5_138	E13	Lung	6	5	MVNDAEKFAEEDKK	""	1653.77886	P20029	78 kDa glucose-regulated protein	heavy	23.7020094623258
138	E13_Lung_6_5_138	E13	Lung	6	5	MVLSGEDKSNIKAAWGK	""	1833.95274	P01942	Hemoglobin subunit alpha	heavy	21.9135375466256
138	E13_Lung_6_5_138	E13	Lung	6	5	NAESNAELKGLDVDSLVIEHIQVNKAPK	""	3031.60585	Q9CPR4	60S ribosomal protein L17	heavy	22.5466551137602
138	E13_Lung_6_5_138	E13	Lung	6	5	NEEDATELVGLAQAVNAR	""	1899.94066	Q02053	Ubiquitin-like modifier-activating enzyme 1	heavy	19.9177271701662
138	E13_Lung_6_5_138	E13	Lung	6	5	NEATGGKYVPR	""	1191.61166	P99024; P68372	tubulin beta-5 chain;Tubulin beta-4B chain	heavy	25.196554252559
138	E13_Lung_6_5_138	E13	Lung	6	5	NDLAVVDVR	""	1000.54218	P09405	Nucleolin	heavy	21.8714777734056
138	E13_Lung_6_5_138	E13	Lung	6	5	NDEELNKLLGRVTIAQGGVLPNIQAVLLPK	""	3212.83652	Q8BFU2; P22752; Q8CGP5; Q8R1M2; Q8CGP7	Histone H2A type 3;histone H2A type 1;Histone H2A type 1-F;Histone H2A.J;Histone H2A type 1-K	heavy	22.7488012742874
138	E13_Lung_6_5_138	E13	Lung	6	5	NDEELNKLLGKVTIAQGGVLPNIQAVLLPK	""	3184.83037	Q6GSS7	Histone H2A type 2-A	heavy	25.0247376597617
138	E13_Lung_6_5_138	E13	Lung	6	5	NEGVATYAAAVLFR	""	1481.7747	Q02248	Catenin beta-1	heavy	21.8149355232338
138	E13_Lung_6_5_138	E13	Lung	6	5	NFDVGHVPIRLPR	""	1519.84921	O08663	methionine aminopeptidase 2	heavy	19.9354294605557
138	E13_Lung_6_5_138	E13	Lung	6	5	NFATSLYSMIKGDTSGDYKK	""	2226.07471	P48036	annexin A5	heavy	21.840358904761
138	E13_Lung_6_5_138	E13	Lung	6	5	NFATSLYSMIK	""	1274.64494	P48036	annexin A5	heavy	23.0058405592919
138	E13_Lung_6_5_138	E13	Lung	6	5	NEKIAVHCTVR	1xCarbamidomethyl [C8]	1326.69468	Q9CXW4	60S ribosomal protein L11	heavy	21.2569856394886
138	E13_Lung_6_5_138	E13	Lung	6	5	NALAHALQSSR	""	1167.62289	P13541; Q02566; P13542	Myosin-3;myosin-6;Myosin-8	heavy	27.2615250994541
138	E13_Lung_6_5_138	E13	Lung	6	5	NAGAVIGKGGK	""	971.56325	P61979-3; P61979-2	Isoform 3 of Heterogeneous nuclear ribonucleoprotein K;Isoform 2 of Heterogeneous nuclear ribonucleoprotein K	heavy	21.5505285095879
138	E13_Lung_6_5_138	E13	Lung	6	5	NAGAVIGK	""	729.42536	P61979-3; P61979-2	Isoform 3 of Heterogeneous nuclear ribonucleoprotein K;Isoform 2 of Heterogeneous nuclear ribonucleoprotein K	heavy	22.4512790384665
138	E13_Lung_6_5_138	E13	Lung	6	5	NASCTLSSAVHSQGVTR	1xCarbamidomethyl [C4]	1774.85007	Q99J09	Methylosome protein 50	heavy	21.7206120907436
138	E13_Lung_6_5_138	E13	Lung	6	5	NASDMIDKLTLTFNRTR	""	1996.02803	Q91VR2	"ATP synthase subunit gamma	mitochondrial"	heavy
138	E13_Lung_6_5_138	E13	Lung	6	5	NCIVLIDSTPYRQWYESHYALPLGR	1xCarbamidomethyl [C2]	3051.51454	P62242	40S ribosomal protein S8	heavy	21.0571965294956
138	E13_Lung_6_5_138	E13	Lung	6	5	NAYAVLYDIILK	""	1395.78823	P97371	Proteasome activator complex subunit 1	heavy	21.7647669329272
138	E13_Lung_6_5_138	E13	Lung	6	5	NASDMIDKLTLTFNR	""	1738.87925	Q91VR2	"ATP synthase subunit gamma	mitochondrial"	heavy
138	E13_Lung_6_5_138	E13	Lung	6	5	NAVLNTEAR	""	987.52178	Q8VCM8	Nicalin	heavy	21.0387857286259
138	E13_Lung_6_5_138	E13	Lung	6	5	NAVDAFRVNVIHAR	""	1581.86083	P84091	AP-2 complex subunit mu	heavy	24.5063044330281
138	E13_Lung_6_5_138	E13	Lung	6	5	NATVHPGLELPLMMAK	""	1721.90771	Q9D0M1	Phosphoribosyl pyrophosphate synthase-associated protein 1	heavy	19.7420307992919
138	E13_Lung_6_5_138	E13	Lung	6	5	NATNVEQAFMTMAAEIKKR	""	2153.08417	Q9D1G1	ras-related protein Rab-1B	heavy	20.4828576753212
138	E13_Lung_6_5_138	E13	Lung	6	5	NAVITVPAYFNDSQRQATKDAGQISGLNVLR	""	3346.75023	P38647	"Stress-70 protein	mitochondrial"	heavy
138	E13_Lung_6_5_138	E13	Lung	6	5	NSSYFVEWIPNNVK	""	1696.83295	Q7TMM9; Q9D6F9; Q9ERD7; P99024; P68372; Q9CWF2; Q922F4	Tubulin beta-2A chain;Tubulin beta-4A chain;tubulin beta-3 chain;tubulin beta-5 chain;Tubulin beta-4B chain;Tubulin beta-2B chain;Tubulin beta-6 chain	heavy	21.3796111787081
138	E13_Lung_6_5_138	E13	Lung	6	5	NTKKEGDLIAAQAR	""	1514.82853	P48678-1	Prelamin-A/C	heavy	24.200616681418
138	E13_Lung_6_5_138	E13	Lung	6	5	NTNPNFVR	""	961.485	Q8VDD5; Q61879	Myosin-9;Myosin-10	heavy	23.4836470360824
138	E13_Lung_6_5_138	E13	Lung	6	5	NTMSLLAANNLLAGLRGEAMPSELKL	""	2727.45318	Q91Z53	Glyoxylate reductase/hydroxypyruvate reductase	heavy	24.0477677443003
138	E13_Lung_6_5_138	E13	Lung	6	5	NTLQLHR	""	881.49518	Q9CZM2	60S ribosomal protein L15	heavy	24.494155733568
138	E13_Lung_6_5_138	E13	Lung	6	5	NTLPTKETIEQEKR	""	1686.90209	Q6ZWY8	thymosin beta-10	heavy	21.0347826777449
138	E13_Lung_6_5_138	E13	Lung	6	5	NTLMDMR	""	880.40153	Q91YR7	Pre-mRNA-processing factor 6	heavy	21.6070778669946
138	E13_Lung_6_5_138	E13	Lung	6	5	NRYQELINDIAKDIR	""	1860.99264	Q9JKF1	Ras GTPase-activating-like protein IQGAP1	heavy	19.9493918897919
138	E13_Lung_6_5_138	E13	Lung	6	5	NRYFPAFEKVLK	""	1511.83691	P30115	Glutathione S-transferase A3	heavy	21.0819030509231
138	E13_Lung_6_5_138	E13	Lung	6	5	NRYFPAFEK	""	1171.58947	P30115	Glutathione S-transferase A3	heavy	23.1245402229331
138	E13_Lung_6_5_138	E13	Lung	6	5	NRQVNELVR	""	1127.62798	Q61205	Platelet-activating factor acetylhydrolase IB subunit gamma	heavy	21.8459557107861
138	E13_Lung_6_5_138	E13	Lung	6	5	NRPPLAAGANSK	""	1195.65419	Q61029; Q61033-1; Q61029-3	"Lamina-associated polypeptide 2	isoforms beta/delta/epsilon/gamma;Lamina-associated polypeptide 2	isoforms alpha/zeta;Isoform Epsilon of Lamina-associated polypeptide 2
138	E13_Lung_6_5_138	E13	Lung	6	5	NRPGNALEKEVESIGAHLNAYSTREHTAYLIK	""	3581.84592	Q9CZ13	"Cytochrome b-c1 complex subunit 1	mitochondrial"	heavy
138	E13_Lung_6_5_138	E13	Lung	6	5	NRPGNALEKEVESIGAHLNAYSTR	""	2626.3332	Q9CZ13	"Cytochrome b-c1 complex subunit 1	mitochondrial"	heavy
138	E13_Lung_6_5_138	E13	Lung	6	5	NRPAPYSRPK	""	1185.64872	O08583-1	THO complex subunit 4	heavy	21.5368517934276
138	E13_Lung_6_5_138	E13	Lung	6	5	NRTPSDVKELVLDNCK	1xCarbamidomethyl [C15]	1887.95929	O35381	Acidic leucine-rich nuclear phosphoprotein 32 family member A	heavy	22.6288713458833
138	E13_Lung_6_5_138	E13	Lung	6	5	NSQLTGGFTVEPVHDGAR	""	1884.91986	Q05793	Basement membrane-specific heparan sulfate proteoglycan core protein	heavy	21.8185531180244
138	E13_Lung_6_5_138	E13	Lung	6	5	NSPLVSR	""	772.43118	P08249	"Malate dehydrogenase	mitochondrial"	heavy
138	E13_Lung_6_5_138	E13	Lung	6	5	PAPPKPEPKPK	""	1185.69902	P09602	Non-histone chromosomal protein HMG-17	heavy	27.6082329349538
138	E13_Lung_6_5_138	E13	Lung	6	5	PAKSAPAPK	""	866.50943	Q64525; Q8CGP1; Q6ZWY9; P10853	Histone H2B type 2-B;Histone H2B type 1-K;histone H2B type 1-C/E/G;histone H2B type 1-F/J/L	heavy	22.45594146839
138	E13_Lung_6_5_138	E13	Lung	6	5	NYTDNELEKITR	""	1495.73871	P26443	"Glutamate dehydrogenase 1	mitochondrial"	heavy
138	E13_Lung_6_5_138	E13	Lung	6	5	NYQFDFLRPQHSLFNYFTK	""	2465.20369	Q8K4Z5	splicing factor 3A subunit 1	heavy	24.4236138839474
138	E13_Lung_6_5_138	E13	Lung	6	5	NYLSQPR	""	877.45264	P62814	"V-type proton ATPase subunit B	brain isoform"	heavy
138	E13_Lung_6_5_138	E13	Lung	6	5	NYIMDFQVGKEFEEDLTGIDDR	""	2634.20282	Q00915	Retinol-binding protein 1	heavy	23.6161348692536
138	E13_Lung_6_5_138	E13	Lung	6	5	PEPAKSAPAPK	""	1092.60479	Q8CGP1; Q6ZWY9; P10853	Histone H2B type 1-K;histone H2B type 1-C/E/G;histone H2B type 1-F/J/L	heavy	26.6051280531022
138	E13_Lung_6_5_138	E13	Lung	6	5	PELAVQK	""	784.45633	P26516	26S proteasome non-ATPase regulatory subunit 7	heavy	22.5088956346737
138	E13_Lung_6_5_138	E13	Lung	6	5	PEKFQHILR	""	1167.6633	P62270	40S ribosomal protein S18	heavy	20.9286864337277
138	E13_Lung_6_5_138	E13	Lung	6	5	PDVIFVFGFR	""	1196.64626	P62849-3; P62849-1	Isoform 3 of 40S ribosomal protein S24;40S ribosomal protein S24	heavy	20.7417253679987
138	E13_Lung_6_5_138	E13	Lung	6	5	PDTGISSK	""	804.40977	Q64475; Q8CGP2; Q64525; Q64524; Q8CGP1; P10854; P70696; Q6ZWY9; Q8CGP0; P10853	Histone H2B type 1-B;Histone H2B type 1-P;Histone H2B type 2-B;Histone H2B type 2-E;Histone H2B type 1-K;Histone H2B type 1-M;Histone H2B type 1-A;histone H2B type 1-C/E/G;Histone H2B type 3-B;histone H2B type 1-F/J/L	heavy	22.9187096784436
138	E13_Lung_6_5_138	E13	Lung	6	5	PDPAKSAPAPK	""	1078.58914	Q64525	Histone H2B type 2-B	heavy	23.086376716153
138	E13_Lung_6_5_138	E13	Lung	6	5	PDHPIVETLR	""	1176.63715	P11499	Heat shock protein HSP 90-beta	heavy	22.1358165136845
138	E13_Lung_6_5_138	E13	Lung	6	5	PAYFQRPENALKR	""	1589.85469	P23116	Eukaryotic translation initiation factor 3 subunit A	heavy	22.2611471528956
138	E13_Lung_6_5_138	E13	Lung	6	5	NYKSEEEFVHINNKLR	""	2020.02466	Q99MN1	Lysine--tRNA ligase	heavy	21.0950223777027
138	E13_Lung_6_5_138	E13	Lung	6	5	NVLINKDIR	""	1084.64732	P14211	Calreticulin	heavy	22.6118282172561
138	E13_Lung_6_5_138	E13	Lung	6	5	NVLLDPQLVPGGGASEMAVAHALTEKSK	""	2832.4924	P80318	T-complex protein 1 subunit gamma	heavy	22.9829325351968
138	E13_Lung_6_5_138	E13	Lung	6	5	NVIKEK	""	730.44577	P17182; Q91Y97; Q9WV89	alpha-enolase;fructose-bisphosphate aldolase B;Syntaxin-binding protein 4	heavy	20.6474423963819
138	E13_Lung_6_5_138	E13	Lung	6	5	NVFIIGATNRPDIIDPAILRPGRLDQLIYIPLPDEK	""	4056.26445	Q01853	Transitional endoplasmic reticulum ATPase	heavy	21.359388046765
138	E13_Lung_6_5_138	E13	Lung	6	5	NVEDIELWLYEVEGHLASDDYGKDLTNVQNLQKK	""	3975.96107	P16546; P16546-2	"Spectrin alpha chain	non-erythrocytic 1;Isoform 2 of Spectrin alpha chain	non-erythrocytic 1"
138	E13_Lung_6_5_138	E13	Lung	6	5	NVVSQFVSSMSASADVLAMSK	""	2158.05187	Q9CR68	"cytochrome b-c1 complex subunit Rieske	mitochondrial"	heavy
138	E13_Lung_6_5_138	E13	Lung	6	5	NVVHQLSVTLEDLYNGVTK	""	2129.12371	""	""	heavy	21.9275237189527
138	E13_Lung_6_5_138	E13	Lung	6	5	NVVFVDMGHSAYQVSVCAFNKGKLK	1xCarbamidomethyl [C17]	2798.41165	Q61316	Heat shock 70 kDa protein 4	heavy	22.008145792089
138	E13_Lung_6_5_138	E13	Lung	6	5	NVQAEEMVEFSSGLK	""	1667.79451	Q03265	"ATP synthase subunit alpha	mitochondrial"	heavy
138	E13_Lung_6_5_138	E13	Lung	6	5	NVPYGNIQSR	""	1147.58545	Q6PB93-1	Polypeptide N-acetylgalactosaminyltransferase 2	heavy	24.5233153716839
138	E13_Lung_6_5_138	E13	Lung	6	5	NVNIFKFIIPNIVKYSPHCK	1xCarbamidomethyl [C19]	2431.33187	P06151	L-lactate dehydrogenase A chain	heavy	20.8732273379513
138	E13_Lung_6_5_138	E13	Lung	6	5	NLVDNITGQR	""	1129.59601	Q9QXS1-3; Q9QXS1-1	Isoform PLEC-1A of Plectin;plectin	heavy	21.7317763271804
138	E13_Lung_6_5_138	E13	Lung	6	5	NLQYYDISAKSNYNFEKPFLWLAR	""	2980.4992	P62827	GTP-binding nuclear protein RAN	heavy	24.0830524809233
138	E13_Lung_6_5_138	E13	Lung	6	5	NLQSEVEGVKNIMTQNVER	""	2188.10266	O70404	vesicle-associated membrane protein 8	heavy	22.8468879184799
138	E13_Lung_6_5_138	E13	Lung	6	5	NIVEAAAVR	""	942.53671	P62855	40S ribosomal protein S26	heavy	21.6871350470217
138	E13_Lung_6_5_138	E13	Lung	6	5	NMFLVGEGDSVITQVLNK	""	1964.01574	Q99JF8	PC4 and SFRS1-interacting protein	heavy	21.4889306219604
138	E13_Lung_6_5_138	E13	Lung	6	5	NMAEQIIQEIYSQVQSKKK	""	2265.19074	P40142	Transketolase	heavy	23.6355137692828
138	E13_Lung_6_5_138	E13	Lung	6	5	NMAEQIIQEIYSQVQSKK	""	2137.09578	P40142	Transketolase	heavy	23.1449718856447
138	E13_Lung_6_5_138	E13	Lung	6	5	NMAEQIIQEIYSQVQSK	""	2009.00082	P40142	Transketolase	heavy	23.8434356604287
138	E13_Lung_6_5_138	E13	Lung	6	5	NIVVVEGVRIPFLLSGTSYKDLMPHDLAR	""	3239.76091	Q99JY0	"Trifunctional enzyme subunit beta	mitochondrial"	heavy
138	E13_Lung_6_5_138	E13	Lung	6	5	NLVVIPK	""	782.51345	P45376	aldose reductase	heavy	21.0286701193407
138	E13_Lung_6_5_138	E13	Lung	6	5	NLVNKEVMQMLVELAKSR	""	2102.14604	P06745	glucose-6-phosphate isomerase	heavy	22.6217684061161
138	E13_Lung_6_5_138	E13	Lung	6	5	NLLHVTDTGVGMTREELVKNLGTIAK	""	2809.52404	P08113	Endoplasmin	heavy	23.6580264788587
138	E13_Lung_6_5_138	E13	Lung	6	5	NIIHGSDSVK	""	1069.56365	P15532	Nucleoside diphosphate kinase A	heavy	23.2495301168188
138	E13_Lung_6_5_138	E13	Lung	6	5	NIIHGSDSVESAEKEIHLWFKPEELIDYK	""	3426.72161	Q01768	nucleoside diphosphate kinase b	heavy	20.9457873533235
138	E13_Lung_6_5_138	E13	Lung	6	5	NIIGYFEQKDSENYRVFER	""	2407.1677	Q9D1Q6	Endoplasmic reticulum resident protein 44	heavy	24.413881484821
138	E13_Lung_6_5_138	E13	Lung	6	5	NLQEAEEWYKSK	""	1524.7329	P15331-1; P20152	Peripherin;Vimentin	heavy	25.4052865259994
138	E13_Lung_6_5_138	E13	Lung	6	5	NLPQYVSNELLEEAFSVFGQVER	""	2668.32532	Q99K48	Non-POU domain-containing octamer-binding protein	heavy	22.951059044962
138	E13_Lung_6_5_138	E13	Lung	6	5	NLPLPPPPPPRGGDLMAYDRR	""	2329.22338	P61979-3; P61979-2	Isoform 3 of Heterogeneous nuclear ribonucleoprotein K;Isoform 2 of Heterogeneous nuclear ribonucleoprotein K	heavy	21.1123217769794
138	E13_Lung_6_5_138	E13	Lung	6	5	NIPGITLLNVSKLNILK	""	1850.14734	Q9D8E6	60S ribosomal protein L4	heavy	22.5272772574548
138	E13_Lung_6_5_138	E13	Lung	6	5	NLPFDFTWK	""	1167.58332	Q9D0E1	Heterogeneous nuclear ribonucleoprotein M	heavy	24.9343452250443
138	E13_Lung_6_5_138	E13	Lung	6	5	NMGPRPGAPSQGLFGQPSSR	""	2041.00322	Q91W39	Nuclear receptor coactivator 5	heavy	28.7201041387367
138	E13_Lung_6_5_138	E13	Lung	6	5	NQKDPGVLDR	""	1141.59601	P50543	protein S100-A11	heavy	24.0796477010092
138	E13_Lung_6_5_138	E13	Lung	6	5	NQDLALSNLESIPGGYNALRR	""	2301.19458	Q9QZM0	Ubiquilin-2	heavy	22.6291191185487
138	E13_Lung_6_5_138	E13	Lung	6	5	NQSFCPTVNLDKLWTLVSEQTR	1xCarbamidomethyl [C5]	2636.31371	P14115	60S ribosomal protein L27a	heavy	22.0063178594531
138	E13_Lung_6_5_138	E13	Lung	6	5	NRLDYHISVQNMMR	""	1776.86322	Q9CQQ7	"ATP synthase F(0) complex subunit B1	mitochondrial"	heavy
138	E13_Lung_6_5_138	E13	Lung	6	5	NRGPPPSWGR	""	1123.57555	P84104-1	Serine/arginine-rich splicing factor 3	heavy	20.4162603364815
138	E13_Lung_6_5_138	E13	Lung	6	5	NREPVQLETLSIRGNNIR	""	2109.15232	P62315	Small nuclear ribonucleoprotein Sm D1	heavy	23.5614999378723
138	E13_Lung_6_5_138	E13	Lung	6	5	NQSFCPTVNLDKLWTLVSEQTRVNAAK	1xCarbamidomethyl [C5]	3119.59424	P14115	60S ribosomal protein L27a	heavy	26.791831662955
138	E13_Lung_6_5_138	E13	Lung	6	5	NPPGFAFVEFEDPRDAADAVRELDGR	""	2890.37546	P84104-1	Serine/arginine-rich splicing factor 3	heavy	24.5950130750685
138	E13_Lung_6_5_138	E13	Lung	6	5	NNLLQAELEELR	""	1441.76453	Q02566; Q91Z83	myosin-6;Myosin-7	heavy	20.8606177705325
138	E13_Lung_6_5_138	E13	Lung	6	5	NNLAGAEELFAR	""	1304.65934	Q68FD5	Clathrin heavy chain 1	heavy	19.6660816987157
138	E13_Lung_6_5_138	E13	Lung	6	5	NNHRSNVTAVHKANIMR	""	1962.01987	Q9D6R2	"Isocitrate dehydrogenase [NAD] subunit alpha	mitochondrial"	heavy
138	E13_Lung_6_5_138	E13	Lung	6	5	NMSVIAHVDHGKSTLTDSLVCKAGIIASAR	1xCarbamidomethyl [C21]	3151.63506	P58252	Elongation factor 2	heavy	20.784239741461
138	E13_Lung_6_5_138	E13	Lung	6	5	NNLLQAELEELRAVVEQTER	""	2354.23103	Q02566; Q91Z83	myosin-6;Myosin-7	heavy	25.3233534706642
138	E13_Lung_6_5_138	E13	Lung	6	5	NMSVHLSPCFRDVQIGDIVTVGECRPLSK	2xCarbamidomethyl [C9; C24]	3314.64425	P62281	40S ribosomal protein S11	heavy	21.0555715649667
138	E13_Lung_6_5_138	E13	Lung	6	5	NMLIRTHMQDLKDVTNNVHYENYR	""	3004.45162	O55131	Septin-7	heavy	21.5664195135453
138	E13_Lung_6_5_138	E13	Lung	6	5	NMLLQNPQLAYALLQAQVVMR	""	2414.30467	Q8BIQ5-1; Q8C7E9	cleavage stimulation factor subunit 2;cleavage stimulation factor subunit 2 tau variant	heavy	21.8953533016961
138	E13_Lung_6_5_138	E13	Lung	6	5	NMSVIAHVDHGK	""	1307.65248	P58252	Elongation factor 2	heavy	21.9464494217844
138	E13_Lung_6_5_138	E13	Lung	6	5	NNLLQAELEELRAVVEQTERSR	""	2597.36417	Q02566; Q91Z83	myosin-6;Myosin-7	heavy	23.7076743476018
138	E13_Lung_6_5_138	E13	Lung	6	5	NPPGFAFVEFEDPRDAADAVR	""	2320.09928	P84104-1	Serine/arginine-rich splicing factor 3	heavy	21.5930446740756
138	E13_Lung_6_5_138	E13	Lung	6	5	NPLPSKETIEQEK	""	1512.79041	P20065-2	Isoform Short of Thymosin beta-4	heavy	21.5454093548956
138	E13_Lung_6_5_138	E13	Lung	6	5	NNSFVNEIISR	""	1292.65934	P43247	DNA mismatch repair protein MSH2	heavy	22.1270550754814
138	E13_Lung_6_5_138	E13	Lung	6	5	MTSDVLAAMKK	""	1194.62209	P02772	Alpha-fetoprotein	heavy	21.5645973732388
138	E13_Lung_6_5_138	E13	Lung	6	5	MGANSLER	""	877.41963	Q9D0E1	Heterogeneous nuclear ribonucleoprotein M	heavy	21.8843008720648
138	E13_Lung_6_5_138	E13	Lung	6	5	MGANNLER	""	904.43053	Q9D0E1	Heterogeneous nuclear ribonucleoprotein M	heavy	23.8164865436156
138	E13_Lung_6_5_138	E13	Lung	6	5	MGAGMGFGLER	""	1125.51796	Q9D0E1	Heterogeneous nuclear ribonucleoprotein M	heavy	21.4921781298537
138	E13_Lung_6_5_138	E13	Lung	6	5	MFVGQVPR	""	933.49748	P28659-1	CUGBP Elav-like family member 1	heavy	21.7452046886582
138	E13_Lung_6_5_138	E13	Lung	6	5	MFQGADSQAGKSGSR	1xAcetyl [N-Term]	1568.71218	Q6PGH2	Jupiter microtubule associated homolog 2	heavy	27.8724586476616
138	E13_Lung_6_5_138	E13	Lung	6	5	MGAPEAGMAEYLFDKHTLGHGDES	""	2563.1228	P09528	Ferritin heavy chain	heavy	23.613025762131
138	E13_Lung_6_5_138	E13	Lung	6	5	MGLAMGGAGGASFDRAIEMERGNFGGSFAGSFGGAGGHAPGVAR	""	4142.91304	Q9D0E1	Heterogeneous nuclear ribonucleoprotein M	heavy	21.8611776093831
138	E13_Lung_6_5_138	E13	Lung	6	5	MGLALSSLNKHAEAVAYYKK	""	2194.16888	Q8BJU0-1	Small glutamine-rich tetratricopeptide repeat-containing protein alpha	heavy	20.969573686712
138	E13_Lung_6_5_138	E13	Lung	6	5	MGKLCIEVTPQSK	1xCarbamidomethyl [C5]	1490.77055	P61222	ATP-binding cassette sub-family E member 1	heavy	21.6604141208212
138	E13_Lung_6_5_138	E13	Lung	6	5	MGHAGAIIAGGK	""	1082.57752	Q9WUM5	"Succinate--CoA ligase [ADP/GDP-forming] subunit alpha	mitochondrial"	heavy
138	E13_Lung_6_5_138	E13	Lung	6	5	MFLRGDSVIVVLRNPLIAGK	""	2198.28419	P62317	Small nuclear ribonucleoprotein Sm D2	heavy	22.2141327699067
138	E13_Lung_6_5_138	E13	Lung	6	5	MFKPQALLDKAKTNQGWLDSSR	""	2534.3184	Q8CIB5	Fermitin family homolog 2	heavy	23.0028129558368
138	E13_Lung_6_5_138	E13	Lung	6	5	MFASFPTTKTYFPHFDVSHGSAQVK	""	2830.36575	P01942	Hemoglobin subunit alpha	heavy	25.0757913686136
138	E13_Lung_6_5_138	E13	Lung	6	5	MFKPQALLDK	""	1190.66019	Q8CIB5	Fermitin family homolog 2	heavy	21.9224481172596
138	E13_Lung_6_5_138	E13	Lung	6	5	MFASFPTTKTYFPHFDVSHGSAQVKGHGK	""	3209.56255	P01942	Hemoglobin subunit alpha	heavy	21.9462357355076
138	E13_Lung_6_5_138	E13	Lung	6	5	MFASFPTTKTYFPHFDVSHGSAQVK	1xOxidation [M1]	2846.36066	P01942	Hemoglobin subunit alpha	heavy	20.9040869407544
138	E13_Lung_6_5_138	E13	Lung	6	5	MKEIAEAYLGKTVTNAVVTVPAYFNDSQR	""	3215.64052	P63017	Heat shock cognate 71 kDa protein	heavy	25.1545158803455
138	E13_Lung_6_5_138	E13	Lung	6	5	MHPHLSK	""	849.43997	Q99M28	RNA-binding protein with serine-rich domain 1	heavy	25.5126035896686
138	E13_Lung_6_5_138	E13	Lung	6	5	MKETIMNQEK	""	1251.60717	Q64152-2	Isoform 2 of Transcription factor BTF3	heavy	21.6042155601181
138	E13_Lung_6_5_138	E13	Lung	6	5	MKETIMNQEKLAK	""	1563.82331	Q64152-2	Isoform 2 of Transcription factor BTF3	heavy	22.4498574471938
138	E13_Lung_6_5_138	E13	Lung	6	5	MKLNISFPATGCQKLIEVDDER	1xCarbamidomethyl [C12]	2564.28472	P62754	40S RIBOSOMAL PROTEIN S6	heavy	25.6730323939276
138	E13_Lung_6_5_138	E13	Lung	6	5	MKLNISFPATGCQK	1xCarbamidomethyl [C12]	1594.80799	P62754	40S RIBOSOMAL PROTEIN S6	heavy	24.958459706981
138	E13_Lung_6_5_138	E13	Lung	6	5	MKLEQER	""	933.48223	Q3UL36-1	Arginine and glutamate-rich protein 1	heavy	21.071714557865
138	E13_Lung_6_5_138	E13	Lung	6	5	MKFNPFVTSDRSK	""	1556.78897	P61255	60S ribosomal protein L26	heavy	24.3913787801532
138	E13_Lung_6_5_138	E13	Lung	6	5	MKFNPFVTSDR	1xOxidation [M1]	1357.6569	P61255	60S ribosomal protein L26	heavy	21.5390705165817
138	E13_Lung_6_5_138	E13	Lung	6	5	MKFNPFVTSDR	""	1341.66198	P61255	60S ribosomal protein L26	heavy	21.9826518420845
138	E13_Lung_6_5_138	E13	Lung	6	5	MEIQEIQLK	""	1131.60782	P21107-2; P21107; P58771-2; P58771-1	Isoform 2 of Tropomyosin alpha-3 chain;Tropomyosin alpha-3 chain;Isoform 2 of Tropomyosin alpha-1 chain;Tropomyosin alpha-1 chain	heavy	24.8910282706336
138	E13_Lung_6_5_138	E13	Lung	6	5	MGPLINAPHLER	""	1347.72017	Q9JLJ2	4-trimethylaminobutyraldehyde dehydrogenase	heavy	22.0803746635495
138	E13_Lung_6_5_138	E13	Lung	6	5	MGPLGLDHMASSIER	""	1613.77742	Q9D0E1	Heterogeneous nuclear ribonucleoprotein M	heavy	24.8877139800168
138	E13_Lung_6_5_138	E13	Lung	6	5	MGPGIGAILER	""	1113.60849	Q8C854-4	Myelin expression factor 2	heavy	21.0169576591703
138	E13_Lung_6_5_138	E13	Lung	6	5	MGPGIDR	1xOxidation [M1]	761.36105	Q9D0E1	Heterogeneous nuclear ribonucleoprotein M	heavy	24.5735810868622
138	E13_Lung_6_5_138	E13	Lung	6	5	MGPGATAGGAEK	""	1046.49352	P62821	Ras-related protein Rab-1A	heavy	23.1856423683538
138	E13_Lung_6_5_138	E13	Lung	6	5	MGPAIER	""	773.39744	Q9D0E1	Heterogeneous nuclear ribonucleoprotein M	heavy	22.105789285646
138	E13_Lung_6_5_138	E13	Lung	6	5	MGLVDQLVEPLGPGIKSPEER	""	2264.19549	Q8BMS1	"Trifunctional enzyme subunit alpha	mitochondrial"	heavy
138	E13_Lung_6_5_138	E13	Lung	6	5	MGVVECAKHELLQPFNVLYEKEGEFVAQFK	1xCarbamidomethyl [C6]	3539.77016	P50580	proliferation-associated protein 2G4	heavy	21.8579197917274
138	E13_Lung_6_5_138	E13	Lung	6	5	MGSQVIIPYRCDVYDIMHLR	1xCarbamidomethyl [C11]	2466.20905	Q9DC69	"NADH dehydrogenase [ubiquinone] 1 alpha subcomplex subunit 9	mitochondrial"	heavy
138	E13_Lung_6_5_138	E13	Lung	6	5	MELKPGDNLNVNFHLR	""	1896.97488	P01027-1	Complement C3	heavy	24.8677656947093
138	E13_Lung_6_5_138	E13	Lung	6	5	MALLMAEMSR	""	1152.55738	Q64727	Vinculin	heavy	22.6730316725783
138	E13_Lung_6_5_138	E13	Lung	6	5	MALKHPYFDDLDNQIK	""	1947.96331	P11440	Cyclin-dependent kinase 1	heavy	26.9721529701046
138	E13_Lung_6_5_138	E13	Lung	6	5	MALDIEIATYRKLLEGEESR	""	2337.21187	P15331-1; P20152	Peripherin;Vimentin	heavy	23.4652031784353
138	E13_Lung_6_5_138	E13	Lung	6	5	MALIQMGSVEEAVQALIELHNHDLGENHHLR	""	3504.74747	P17225	Polypyrimidine tract-binding protein 1	heavy	22.7493437622488
138	E13_Lung_6_5_138	E13	Lung	6	5	MATNAAAQNAIKKK	""	1459.80496	P26039	Talin-1	heavy	21.1820416351482
138	E13_Lung_6_5_138	E13	Lung	6	5	MATGLER	""	777.39235	Q9D0E1	Heterogeneous nuclear ribonucleoprotein M	heavy	21.9819958228309
138	E13_Lung_6_5_138	E13	Lung	6	5	MATEVAADALGEEWKGYVVR	""	2195.08013	P62754	40S RIBOSOMAL PROTEIN S6	heavy	22.9128923962334
138	E13_Lung_6_5_138	E13	Lung	6	5	MAGDPVANVR	""	1029.51459	Q76MZ3	serine/threonine-protein phosphatase 2A 65 kDa regulatory subunit A alpha isoform	heavy	23.99842429469
138	E13_Lung_6_5_138	E13	Lung	6	5	MALVGLGVSHSVLKQVAEQFLNMR	""	2627.41601	Q9DB77	"Cytochrome b-c1 complex subunit 2	mitochondrial"	heavy
138	E13_Lung_6_5_138	E13	Lung	6	5	IYTSIGEDYDERVLPSITTEILKSVVAR	""	3167.68343	P67778	Prohibitin	heavy	21.6899835797728
138	E13_Lung_6_5_138	E13	Lung	6	5	LYSVSYLLKDKGEYTLVVK	""	2218.23695	Q8BTM8	Filamin-A	heavy	19.604359008381
138	E13_Lung_6_5_138	E13	Lung	6	5	LYSTWIGGSILASLDTFKK	""	2100.13757	P61164; Q8R5C5	Alpha-centractin;Beta-centractin	heavy	22.0095235095704
138	E13_Lung_6_5_138	E13	Lung	6	5	LYRPGSVAYVSR	""	1367.74301	Q91V92	ATP-citrate synthase	heavy	23.1120710122967
138	E13_Lung_6_5_138	E13	Lung	6	5	MAAPIDRVGQTIER	""	1556.82134	Q9D0E1	Heterogeneous nuclear ribonucleoprotein M	heavy	21.1669853091497
138	E13_Lung_6_5_138	E13	Lung	6	5	MAAPIDR	""	773.39744	Q9D0E1	Heterogeneous nuclear ribonucleoprotein M	heavy	22.472539817742
138	E13_Lung_6_5_138	E13	Lung	6	5	LYVPVKEYPDFNFVGR	""	1943.00616	Q9QYS9	protein quaking	heavy	24.2382898002217
138	E13_Lung_6_5_138	E13	Lung	6	5	MEATLNLEPSGR	1xAcetyl [N-Term]	1359.65729	O55137	acyl-coenzyme A thioesterase 1	heavy	22.1991618942725
138	E13_Lung_6_5_138	E13	Lung	6	5	MEELEAGRELMSK	""	1522.72399	Q9R0N0	galactokinase	heavy	28.2289311306644
138	E13_Lung_6_5_138	E13	Lung	6	5	MDVVYALKR	1xOxidation [M1]	1110.59759	P62806	histone H4	heavy	19.9755676859157
138	E13_Lung_6_5_138	E13	Lung	6	5	MDVVYALKR	""	1094.60268	P62806	histone H4	heavy	18.9780291583317
138	E13_Lung_6_5_138	E13	Lung	6	5	MDSTANEVEAVKVHSFPTLKFFPASADR	""	3094.53025	P09103	Protein disulfide-isomerase	heavy	23.5577502977947
138	E13_Lung_6_5_138	E13	Lung	6	5	MDSTANEVEAVKVHSFPTLK	1xOxidation [M1]	2219.10126	P09103	Protein disulfide-isomerase	heavy	25.8899529885502
138	E13_Lung_6_5_138	E13	Lung	6	5	MEKTLETVPLER	1xAcetyl [N-Term]	1487.77741	O88569	heterogeneous nuclear ribonucleoproteins A2/B1	heavy	22.8261993278378
138	E13_Lung_6_5_138	E13	Lung	6	5	MEGHDPKEPEQLRK	1xAcetyl [N-Term]; 1xOxidation [M1]	1751.83811	Q8BG05-2	Isoform 2 of Heterogeneous nuclear ribonucleoprotein A3	heavy	21.2360045539944
138	E13_Lung_6_5_138	E13	Lung	6	5	MCLVEIEKAPK	1xCarbamidomethyl [C2]	1317.69051	Q91VD9	"NADH-ubiquinone oxidoreductase 75 kDa subunit	mitochondrial"	heavy
138	E13_Lung_6_5_138	E13	Lung	6	5	MCLFAGFQR	1xCarbamidomethyl [C2]	1129.52813	Q8VEK3	Heterogeneous nuclear ribonucleoprotein U	heavy	21.7713439797972
138	E13_Lung_6_5_138	E13	Lung	6	5	MCHNINRVVYIFGPPVKEPPTDVTPTFLTTGVLSTLR	1xCarbamidomethyl [C2]	4170.18785	Q3THK7	GMP synthase [glutamine-hydrolyzing]	heavy	24.1812221835241
138	E13_Lung_6_5_138	E13	Lung	6	5	MAVTFIGNSTAIQELFKR	1xOxidation [M1]	2042.07392	P99024	tubulin beta-5 chain	heavy	23.2746999078049
138	E13_Lung_6_5_138	E13	Lung	6	5	MAVTFIGNSTAIQELFKR	""	2026.07901	P99024	tubulin beta-5 chain	heavy	24.082937422839
138	E13_Lung_6_5_138	E13	Lung	6	5	MAVTFIGNSTAIQELFK	""	1869.9779	P99024	tubulin beta-5 chain	heavy	24.4792934122171
138	E13_Lung_6_5_138	E13	Lung	6	5	MDELQLFRGDTVLLK	""	1777.95168	Q01853	Transitional endoplasmic reticulum ATPase	heavy	21.3170795392726
138	E13_Lung_6_5_138	E13	Lung	6	5	MDPSGVKVLETAEDIQERR	1xAcetyl [N-Term]	2215.10232	P16546; P16546-2	"Spectrin alpha chain	non-erythrocytic 1;Isoform 2 of Spectrin alpha chain	non-erythrocytic 1"
138	E13_Lung_6_5_138	E13	Lung	6	5	MDLTAKELTEEKETAFEFLSSA	""	2490.19561	P14152	"Malate dehydrogenase	cytoplasmic"	heavy
138	E13_Lung_6_5_138	E13	Lung	6	5	MDKNELVQKAK	1xAcetyl [N-Term]	1345.71441	P63101	14-3-3 protein zeta/delta	heavy	26.4205261081856
138	E13_Lung_6_5_138	E13	Lung	6	5	MDENQFVAVTSTNAAKVFNLYPR	""	2615.29225	O08553	Dihydropyrimidinase-related protein 2	heavy	24.496694934275
138	E13_Lung_6_5_138	E13	Lung	6	5	MDKNELVQKAK	1xAcetyl [N-Term]; 1xOxidation [M1]	1361.70933	P63101	14-3-3 protein zeta/delta	heavy	24.3591974013577
138	E13_Lung_6_5_138	E13	Lung	6	5	LYPWGVVEVENPEHNDFLKLR	""	2554.30888	P42208	septin-2	heavy	21.255536346624
138	E13_Lung_6_5_138	E13	Lung	6	5	MKNPFAHLAEPLDAAQPGKR	""	2191.14407	P28271	Cytoplasmic aconitate hydratase	heavy	18.8725940081843
138	E13_Lung_6_5_138	E13	Lung	6	5	MQLHGIAQPVTAVALAATSLQADKEI	""	2676.43891	Q00422	GA-binding protein alpha chain	heavy	23.7374849226855
138	E13_Lung_6_5_138	E13	Lung	6	5	MQIFVK	1xOxidation [M1]	781.42767	P62984; P62983	Ubiquitin-60S ribosomal protein L40;Ubiquitin-40S ribosomal protein S27a	heavy	22.9539833468606
138	E13_Lung_6_5_138	E13	Lung	6	5	MQKEITALAPSTMKIK	1xOxidation [M]	1805.98635	P63268; P60710; P62737; P68134; P68033; P63260	"actin	gamma-enteric smooth muscle;Actin	cytoplasmic 1;Actin
138	E13_Lung_6_5_138	E13	Lung	6	5	MQKEITALAPSTMKIK	""	1789.99144	P63268; P60710; P62737; P68134; P68033; P63260	"actin	gamma-enteric smooth muscle;Actin	cytoplasmic 1;Actin
138	E13_Lung_6_5_138	E13	Lung	6	5	MQKEITALAPSTMK	""	1548.81241	P63268; P60710; P62737; P68134; P68033; P63260	"actin	gamma-enteric smooth muscle;Actin	cytoplasmic 1;Actin
138	E13_Lung_6_5_138	E13	Lung	6	5	MQHLIAREAEAAIYHLQLFEELRR	""	2937.55159	P52480	Pyruvate kinase PKM	heavy	22.6000412880061
138	E13_Lung_6_5_138	E13	Lung	6	5	MQHLIAREAEAAIYHLQLFEELR	""	2781.45048	P52480	Pyruvate kinase PKM	heavy	22.2382278893185
138	E13_Lung_6_5_138	E13	Lung	6	5	MQHLIAR	1xOxidation [M1]	884.47708	P52480; P52480-2	Pyruvate kinase PKM;Isoform M1 of Pyruvate kinase PKM	heavy	24.1425838787783
138	E13_Lung_6_5_138	E13	Lung	6	5	MQHAIAR	""	826.43522	P53657-1	Pyruvate kinase PKLR	heavy	22.3176750990276
138	E13_Lung_6_5_138	E13	Lung	6	5	MQSLSLNK	""	920.48698	Q3UHX2	28 kDa heat- and acid-stable phosphoprotein	heavy	21.7052756936817
138	E13_Lung_6_5_138	E13	Lung	6	5	MQNDAGEFVDLYVPRK	1xAcetyl [N-Term]	1923.92692	Q9CQR2	40S ribosomal protein S21	heavy	21.2257141981877
138	E13_Lung_6_5_138	E13	Lung	6	5	MQEMIAR	""	878.42227	P42208	septin-2	heavy	21.9837686343443
138	E13_Lung_6_5_138	E13	Lung	6	5	MPFLSISSPK	""	1106.59144	""	""	heavy	23.9431762881886
138	E13_Lung_6_5_138	E13	Lung	6	5	MPEKVTWMR	""	1177.58565	P84099	60S ribosomal protein L19	heavy	28.1236071708637
138	E13_Lung_6_5_138	E13	Lung	6	5	MNVEHEVNLLVEEIHR	1xAcetyl [N-Term]	2003.00149	Q4KML4	Costars family protein ABRACL	heavy	22.7582918472791
138	E13_Lung_6_5_138	E13	Lung	6	5	MNLLTR	""	747.41817	Q1HFZ0-1	tRNA (Cytosine(34)-C(5))-methyltransferase	heavy	21.2424135448562
138	E13_Lung_6_5_138	E13	Lung	6	5	MPLFEHYTR	""	1193.57719	Q9CPY7-2	Isoform 2 of Cytosol aminopeptidase	heavy	22.2484548787833
138	E13_Lung_6_5_138	E13	Lung	6	5	MQASIEKAH	""	1014.50369	""	""	heavy	21.3196492457274
138	E13_Lung_6_5_138	E13	Lung	6	5	MPTPPSYKVGDKIATR	""	1760.93637	P40142	Transketolase	heavy	21.9923178419187
138	E13_Lung_6_5_138	E13	Lung	6	5	MPMFIVNTNVPR	""	1418.72829	P34884	Macrophage Migration inhibitory factor	heavy	21.534374844788
138	E13_Lung_6_5_138	E13	Lung	6	5	MQVTLK	""	719.41202	P54728	UV excision repair protein RAD23 homolog B	heavy	24.2008305608432
138	E13_Lung_6_5_138	E13	Lung	6	5	MSVQPTVSLGGFEITPPVVLR	""	2227.2155	Q61937	Nucleophosmin	heavy	23.848979175853
138	E13_Lung_6_5_138	E13	Lung	6	5	MSVIWDKAVVTGKMDENQFVAVTSTNAAK	""	3140.57548	O08553	Dihydropyrimidinase-related protein 2	heavy	21.92940299241
138	E13_Lung_6_5_138	E13	Lung	6	5	MSSTFIGNSTAIQELFKR	""	2030.03754	Q9ERD7	tubulin beta-3 chain	heavy	24.1681385822003
138	E13_Lung_6_5_138	E13	Lung	6	5	MTLVASEDYGDTLAAIQGLLK	""	2209.14206	P16546; P16546-2	"Spectrin alpha chain	non-erythrocytic 1;Isoform 2 of Spectrin alpha chain	non-erythrocytic 1"
138	E13_Lung_6_5_138	E13	Lung	6	5	MTDQEAIQDLWQWRK	""	1947.93816	Q61937	Nucleophosmin	heavy	19.9852610383896
138	E13_Lung_6_5_138	E13	Lung	6	5	MRYVASYLLAALGGNSSPSAKDIK	""	2512.32282	P99027	60S acidic ribosomal protein P2	heavy	21.6881538455299
138	E13_Lung_6_5_138	E13	Lung	6	5	MRYVASYLLAALGGNSSPSAK	""	2156.11685	P99027	60S acidic ribosomal protein P2	heavy	22.6493765766262
138	E13_Lung_6_5_138	E13	Lung	6	5	MRSVLISLKQAPLVH	""	1691.99891	O08585	clathrin light chain A	heavy	24.7121972021053
138	E13_Lung_6_5_138	E13	Lung	6	5	MRFIQAWQSLPEFGITHFIAR	""	2548.32818	Q8CIB5	Fermitin family homolog 2	heavy	22.2953992236847
138	E13_Lung_6_5_138	E13	Lung	6	5	MREMYSASKPLKGAR	""	1724.89346	P50247	Adenosylhomocysteinase	heavy	23.3547470194186
138	E13_Lung_6_5_138	E13	Lung	6	5	MSATFIGNSTAIQELFKR	""	2014.04262	Q7TMM9; P68372; Q9CWF2	Tubulin beta-2A chain;Tubulin beta-4B chain;Tubulin beta-2B chain	heavy	23.0968699663779
138	E13_Lung_6_5_138	E13	Lung	6	5	MSMKEVDEQMLNVQNKNSSYFVEWIPNNVK	""	3601.71239	Q7TMM9; P99024; P68372; Q9CWF2	Tubulin beta-2A chain;tubulin beta-5 chain;Tubulin beta-4B chain;Tubulin beta-2B chain	heavy	22.4726746037955
138	E13_Lung_6_5_138	E13	Lung	6	5	MSLFYAEATPMLK	""	1501.74293	Q921M7; Q8BHZ0	protein FAM49B;Protein FAM49A	heavy	21.8690124023007
138	E13_Lung_6_5_138	E13	Lung	6	5	MSATFIGNSTAIQELFK	""	1857.94151	Q7TMM9; P68372; Q9CWF2	Tubulin beta-2A chain;Tubulin beta-4B chain;Tubulin beta-2B chain	heavy	24.2302178313624
138	E13_Lung_6_5_138	E13	Lung	6	5	MSDGLFLQK	""	1038.52884	Q9D6R2	"Isocitrate dehydrogenase [NAD] subunit alpha	mitochondrial"	heavy
138	E13_Lung_6_5_138	E13	Lung	6	5	MSATFIGNSTAIQELFKR	1xOxidation [M1]	2030.03754	Q7TMM9; P68372; Q9CWF2	Tubulin beta-2A chain;Tubulin beta-4B chain;Tubulin beta-2B chain	heavy	21.9951825569091
138	E13_Lung_6_5_138	E13	Lung	6	5	MSKTVDLQDAEEAVELVQYAYFKK	""	2805.40152	P25206	DNA replication licensing factor mcm3	heavy	22.7173414714632
138	E13_Lung_6_5_138	E13	Lung	6	5	MLGQMTDQVADLR	""	1477.71376	Q64727	Vinculin	heavy	20.1183465782116
138	E13_Lung_6_5_138	E13	Lung	6	5	MLGPEGGEGYVVKLR	1xAcetyl [N-Term]; 1xOxidation [M1]	1662.85197	Q9Z2X1-1	Heterogeneous nuclear ribonucleoprotein F	heavy	20.996543224287
138	E13_Lung_6_5_138	E13	Lung	6	5	MLGPEGGEGYVVKLR	1xAcetyl [N-Term]	1646.85705	Q9Z2X1-1	Heterogeneous nuclear ribonucleoprotein F	heavy	22.7122443357653
138	E13_Lung_6_5_138	E13	Lung	6	5	MIGGLFIYNHKGEVLISR	""	2047.11573	P84091	AP-2 complex subunit mu	heavy	22.1001200726078
138	E13_Lung_6_5_138	E13	Lung	6	5	MLGADAVGMSTVPEVIVAR	""	1915.99798	P23492	purine nucleoside phosphorylase	heavy	22.6192886246961
138	E13_Lung_6_5_138	E13	Lung	6	5	MLEIDPQKVNIHGGAVSLGHPIGMSGAR	""	2884.49203	Q8QZT1	"Acetyl-CoA acetyltransferase	mitochondrial"	heavy
138	E13_Lung_6_5_138	E13	Lung	6	5	MLKKPK	""	744.48004	P97351	40S ribosomal protein S3a	heavy	21.9599727568848
138	E13_Lung_6_5_138	E13	Lung	6	5	MIIYRDLISHDELFSDIYKIR	1xOxidation [M1]	2656.38033	P63028	Translationally-controlled tumor protein	heavy	23.6715720557336
138	E13_Lung_6_5_138	E13	Lung	6	5	MIIYRDLISHDELFSDIYKIR	""	2640.38542	P63028	Translationally-controlled tumor protein	heavy	24.7229014579123
138	E13_Lung_6_5_138	E13	Lung	6	5	MIIYRDLISHDELFSDIYK	""	2371.20024	P63028	Translationally-controlled tumor protein	heavy	22.7780907689879
138	E13_Lung_6_5_138	E13	Lung	6	5	MILLEVNNR	""	1101.60849	Q9CVB6	Actin-related protein 2/3 complex subunit 2	heavy	22.7732277622911
138	E13_Lung_6_5_138	E13	Lung	6	5	MILEIMQK	""	1005.54714	Q5SF07	Insulin-like growth factor 2 mRNA-binding protein 2	heavy	20.2688487864014
138	E13_Lung_6_5_138	E13	Lung	6	5	MIIEEAKR	""	989.54483	P80316	T-complex protein 1 subunit epsilon	heavy	23.7512052829255
138	E13_Lung_6_5_138	E13	Lung	6	5	MLLDPMGGIVMTNDGNAILREIQVQHPAAK	""	3232.66392	P80318	T-complex protein 1 subunit gamma	heavy	25.012733367646
138	E13_Lung_6_5_138	E13	Lung	6	5	MLLDPMGGIVMTNDGNAILR	""	2131.07083	P80318	T-complex protein 1 subunit gamma	heavy	24.2939779295407
138	E13_Lung_6_5_138	E13	Lung	6	5	MLAAYLYEVSQLKN	""	1642.85091	Q9D1A2	cytosolic non-specific dipeptidase	heavy	22.1674495390537
138	E13_Lung_6_5_138	E13	Lung	6	5	MLAAYLYEVSQLKD	""	1643.83492	""	""	heavy	22.8260004631598
138	E13_Lung_6_5_138	E13	Lung	6	5	MKVAEVLAGEGHLYSR	""	1759.91596	P19096	Fatty acid synthase	heavy	23.2983346106991
138	E13_Lung_6_5_138	E13	Lung	6	5	MKTILSNQTVDIPENVEITLKGR	""	2599.41236	P51410	60S ribosomal protein L9	heavy	22.5885154686057
138	E13_Lung_6_5_138	E13	Lung	6	5	MKTILSNQTVDIPENVEITLK	""	2386.28979	P51410	60S ribosomal protein L9	heavy	23.1449379385107
138	E13_Lung_6_5_138	E13	Lung	6	5	MKQEPVRTDDGR	""	1431.70089	P62746	Rho-related GTP-binding protein RhoB	heavy	22.7126765499495
138	E13_Lung_6_5_138	E13	Lung	6	5	MKPLMGVIYVPLTDKEKQWSR	""	2519.35128	P23506	protein-L-isoaspartate(D-aspartate) O-methyltransferase	heavy	22.1287576568027
138	E13_Lung_6_5_138	E13	Lung	6	5	MLDMKANPIQGFSAK	""	1650.83421	P19783	"Cytochrome c oxidase subunit 4 isoform 1	mitochondrial"	heavy
138	E13_Lung_6_5_138	E13	Lung	6	5	MLDMGFEPQIR	""	1336.6388	Q62095; Q501J6; Q62167; Q61656	atp-dependent rna helicase ddx3y;Probable ATP-dependent RNA helicase DDX17;ATP-dependent RNA helicase DDX3X;probable ATP-dependent RNA helicase DDX5	heavy	23.2911915007
138	E13_Lung_6_5_138	E13	Lung	6	5	MIAPEGSLVFHEK	""	1457.74571	P53811	Phosphatidylinositol transfer protein beta isoform	heavy	24.026363026389
138	E13_Lung_6_5_138	E13	Lung	6	5	MINKDVTHPR	""	1210.6361	P80318	T-complex protein 1 subunit gamma	heavy	25.22175348717
138	E13_Lung_6_5_138	E13	Lung	6	5	MMLGAEGGEGFVVKVR	1xAcetyl [N-Term]	1721.87132	O35737	Heterogeneous nuclear ribonucleoprotein H	heavy	25.8257560342594
138	E13_Lung_6_5_138	E13	Lung	6	5	MMLDDIVSR	""	1079.52238	Q3U0V1	Far upstream element-binding protein 2	heavy	22.0848263676391
138	E13_Lung_6_5_138	E13	Lung	6	5	MMQTVR	""	765.37459	P35486	"Pyruvate dehydrogenase E1 component subunit alpha	somatic form	mitochondrial"
138	E13_Lung_6_5_138	E13	Lung	6	5	MMALDREVQYLLNK	""	1723.88697	Q9JKR6	Hypoxia up-regulated protein 1	heavy	21.4019195054435
138	E13_Lung_6_5_138	E13	Lung	6	5	MMAIAPNVTVMVGELVGAR	""	1959.02242	Q6DFW4	Nucleolar protein 58	heavy	21.8700830286006
138	E13_Lung_6_5_138	E13	Lung	6	5	MIYASSKDAIK	""	1226.64494	Q9R0P5; P45591; P18760	Destrin;Cofilin-2;Cofilin-1	heavy	21.2439276313891
138	E13_Lung_6_5_138	E13	Lung	6	5	MNAGSDPVVIVSAAR	1xAcetyl [N-Term]	1528.7788	Q8CAY6	"Acetyl-CoA acetyltransferase	cytosolic"	heavy
138	E13_Lung_6_5_138	E13	Lung	6	5	MMVDKDGDVTITNDGATILSMMDVDHQIAK	""	3264.5255	P80316	T-complex protein 1 subunit epsilon	heavy	24.4420790062795
138	E13_Lung_6_5_138	E13	Lung	6	5	MMVAGFKK	""	911.48414	Q8VEK3	Heterogeneous nuclear ribonucleoprotein U	heavy	21.4933086955734
138	E13_Lung_6_5_138	E13	Lung	6	5	MIYASSK	""	799.40185	Q9R0P5; P45591; P18760	Destrin;Cofilin-2;Cofilin-1	heavy	21.2619927322395
138	E13_Lung_6_5_138	E13	Lung	6	5	MLQHIDYR	""	1075.53533	P27048	small nuclear ribonucleoprotein-associated protein B	heavy	26.0619498216469
138	E13_Lung_6_5_138	E13	Lung	6	5	MIQEQLAEVAVSAKR	""	1672.90507	Q07643	Collagen alpha-2(IX) chain	heavy	21.6833759983104
138	E13_Lung_6_5_138	E13	Lung	6	5	MLPTIIADNAGYDSADLVAQLR	""	2347.19622	P80314	T-complex protein 1 subunit beta	heavy	24.7495668787916
138	E13_Lung_6_5_138	E13	Lung	6	5	MIQDGKGDVTITNDGATILKQMQVLHPAAR	""	3221.67693	P80315	T-complex protein 1 subunit delta	heavy	21.6038889019056
138	E13_Lung_6_5_138	E13	Lung	6	5	MLSNTTAIAEAWAR	""	1534.76824	P05214; Q9JJZ2; P68369; P05213; P68373; P68368	Tubulin alpha-3 chain;Tubulin alpha-8 chain;tubulin alpha-1A chain;Tubulin alpha-1B chain;Tubulin alpha-1C chain;Tubulin alpha-4A chain	heavy	22.5289416998963
138	E13_Lung_6_5_138	E13	Lung	6	5	MLVSGAGDIKLTKDGNVLLHEMQIQHPTASLIAK	""	3628.95533	P80317	T-complex protein 1 subunit zeta	heavy	21.9375100948781
138	E13_Lung_6_5_138	E13	Lung	6	5	MLVSGAGDIK	""	990.52884	P80317	T-complex protein 1 subunit zeta	heavy	22.0359439800783
138	E13_Lung_6_5_138	E13	Lung	6	5	MLVLDEADEMLNKGFKEQIYDVYR	""	2919.42669	Q91VC3	Eukaryotic initiation factor 4A-III	heavy	24.8241904565474
138	E13_Lung_6_5_138	E13	Lung	6	5	MLVELSK	""	819.46445	P80315	T-complex protein 1 subunit delta	heavy	22.2144302972205
138	E13_Lung_6_5_138	E13	Lung	6	5	MLTFNPNKR	""	1120.59317	Q63844	mitogen-activated protein kinase 3	heavy	25.3064594823469
138	E13_Lung_6_5_138	E13	Lung	6	5	MLTFNPHKR	""	1143.60916	P63085; P30285	mitogen-activated protein kinase 1;Cyclin-dependent kinase 4	heavy	21.8571860977254
138	E13_Lung_6_5_138	E13	Lung	6	5	MISVEK	""	706.38039	D3YXK2; Q80YR5	Scaffold attachment factor B1;scaffold attachment factor B2	heavy	20.2677141089483
138	E13_Lung_6_5_138	E13	Lung	6	5	KNAGSLLTR	""	959.56325	Q9Z1G3	V-type proton ATPase subunit C 1	heavy	22.0494931285117
138	E13_Lung_6_5_138	E13	Lung	6	5	KMQGLMFR	""	1010.5274	Q9CR98	Protein FAM136A	heavy	20.97873550529
138	E13_Lung_6_5_138	E13	Lung	6	5	KMNALFEGR	""	1065.55098	O35691	Pinin	heavy	21.6787079072312
138	E13_Lung_6_5_138	E13	Lung	6	5	KPATSYVR	""	921.51524	P41105	60S ribosomal protein L28	heavy	22.2183840848205
138	E13_Lung_6_5_138	E13	Lung	6	5	KPAAAAGAK	""	784.46756	P43274; P43277	Histone H1.4;Histone H1.3	heavy	16.5590409364066
138	E13_Lung_6_5_138	E13	Lung	6	5	KNNFSDTGNFGFGIQEHIDLGIK	""	2551.25758	Q9CXW4	60S ribosomal protein L11	heavy	23.5449530280151
138	E13_Lung_6_5_138	E13	Lung	6	5	KIWCFGPDGTGPNILTDITK	1xCarbamidomethyl [C4]	2233.13217	P58252	Elongation factor 2	heavy	23.7478298453388
138	E13_Lung_6_5_138	E13	Lung	6	5	KLVQTTYECLMQAIDAVKPGVR	1xCarbamidomethyl [C9]	2520.33128	Q8BP48	Methionine aminopeptidase 1	heavy	24.1208553177453
138	E13_Lung_6_5_138	E13	Lung	6	5	KIVLRLECVEPNCR	2xCarbamidomethyl [C8; C13]	1785.94622	P83882	60S ribosomal protein L36a	heavy	25.5330286973759
138	E13_Lung_6_5_138	E13	Lung	6	5	KLVPLLLEDGGDAPAALEAALEEK	""	2462.33885	Q9JHU4	Cytoplasmic dynein 1 heavy chain 1	heavy	24.0112456427845
138	E13_Lung_6_5_138	E13	Lung	6	5	KMGVPYCIIKGK	1xCarbamidomethyl [C7]	1393.76942	P12970	60S ribosomal protein L7a	heavy	22.3709038039846
138	E13_Lung_6_5_138	E13	Lung	6	5	KMGLVDQLVEPLGPGIKSPEER	""	2392.29046	Q8BMS1	"Trifunctional enzyme subunit alpha	mitochondrial"	heavy
138	E13_Lung_6_5_138	E13	Lung	6	5	KMFTLLDVVNRK	""	1463.84028	Q8VHY0	Chondroitin sulfate proteoglycan 4	heavy	19.0497977091852
138	E13_Lung_6_5_138	E13	Lung	6	5	KMCLFAGFQR	1xCarbamidomethyl [C3]	1257.62309	Q8VEK3	Heterogeneous nuclear ribonucleoprotein U	heavy	22.3595473008301
138	E13_Lung_6_5_138	E13	Lung	6	5	KMALIQMGSVEEAVQALIELHNHDLGENHHLR	""	3632.84243	P17225	Polypyrimidine tract-binding protein 1	heavy	24.1323859791131
138	E13_Lung_6_5_138	E13	Lung	6	5	KPGVSVASDWSIHLR	""	1651.89146	Q8BHN3	Neutral alpha-glucosidase AB	heavy	23.2023632645438
138	E13_Lung_6_5_138	E13	Lung	6	5	KSADTLWDIQKDLK	""	1660.89046	P16125	L-lactate dehydrogenase B chain	heavy	20.1246279343013
138	E13_Lung_6_5_138	E13	Lung	6	5	KRLEEALMADMLAHVEELAR	""	2325.20535	Q9Z2D8-1	methyl-CpG-binding domain protein 3	heavy	23.9119756121134
138	E13_Lung_6_5_138	E13	Lung	6	5	KRHFNAPSHIR	""	1362.75016	P61255	60S ribosomal protein L26	heavy	20.8943361546315
138	E13_Lung_6_5_138	E13	Lung	6	5	KREELSNVLAAMR	1xOxidation [M12]	1532.82134	""	""	heavy	24.4115550795483
138	E13_Lung_6_5_138	E13	Lung	6	5	KQWLQEVK	""	1058.59931	P05202	"Aspartate aminotransferase	mitochondrial"	heavy
138	E13_Lung_6_5_138	E13	Lung	6	5	KQVVNIPSFIVRLDSQK	""	1971.13857	Q6ZWN5	40S ribosomal protein S9	heavy	19.3752958823427
138	E13_Lung_6_5_138	E13	Lung	6	5	KQVSSHIQVLAR	""	1365.79611	P30051	Transcriptional enhancer factor TEF-1	heavy	21.7130954159457
138	E13_Lung_6_5_138	E13	Lung	6	5	KQVHPDTGISSK	""	1296.69064	Q64475; Q8CGP2; Q64525; Q64524; Q8CGP1; P10854; P70696; Q6ZWY9; Q8CGP0; P10853	Histone H2B type 1-B;Histone H2B type 1-P;Histone H2B type 2-B;Histone H2B type 2-E;Histone H2B type 1-K;Histone H2B type 1-M;Histone H2B type 1-A;histone H2B type 1-C/E/G;Histone H2B type 3-B;histone H2B type 1-F/J/L	heavy	22.5774126057485
138	E13_Lung_6_5_138	E13	Lung	6	5	KQVAPEKPVKK	""	1251.77833	""	""	heavy	22.5490062363675
138	E13_Lung_6_5_138	E13	Lung	6	5	KSAPATGGVK	""	915.52581	P68433; P84228	Histone H3.1;histone H3.2	heavy	22.1240261523545
138	E13_Lung_6_5_138	E13	Lung	6	5	KSAPATGGVKKPHR	""	1433.83356	P68433; P84228	Histone H3.1;histone H3.2	heavy	23.2119838452906
138	E13_Lung_6_5_138	E13	Lung	6	5	KSLAAAGYDVEKNNSR	""	1722.87694	P43275	Histone H1.1	heavy	22.6478762434738
138	E13_Lung_6_5_138	E13	Lung	6	5	KSEIEYYAMLAK	""	1445.73448	P62889	60S ribosomal protein L30	heavy	20.5756743814521
138	E13_Lung_6_5_138	E13	Lung	6	5	KSDYIK	""	753.41413	P08113	Endoplasmin	heavy	22.4550707463873
138	E13_Lung_6_5_138	E13	Lung	6	5	KSDVETIFSK	""	1153.60993	Q64012-2	Isoform 1 of RNA-binding protein Raly	heavy	22.3730471354489
138	E13_Lung_6_5_138	E13	Lung	6	5	KSDVEAIFSK	""	1123.59937	Q9Z204-2	Isoform C1 of Heterogeneous nuclear ribonucleoproteins C1/C2	heavy	22.4628955027359
138	E13_Lung_6_5_138	E13	Lung	6	5	KSDIDEIVLVGGSTR	""	1588.85408	P20029	78 kDa glucose-regulated protein	heavy	22.2166838483011
138	E13_Lung_6_5_138	E13	Lung	6	5	KSDGIYIINLK	""	1263.73071	P14206	40S ribosomal protein SA	heavy	23.3919620137101
138	E13_Lung_6_5_138	E13	Lung	6	5	KQESTVMVLR	""	1190.65617	Q3UEB3-2	Isoform 2 of Poly(U)-binding-splicing factor PUF60	heavy	21.8842149652925
138	E13_Lung_6_5_138	E13	Lung	6	5	KQEIVAEKEK	""	1201.67868	Q9WUM4	coronin-1C	heavy	23.082433090651
138	E13_Lung_6_5_138	E13	Lung	6	5	KQELEEILHDLESR	""	1738.897	Q61879	Myosin-10	heavy	19.5827547335109
138	E13_Lung_6_5_138	E13	Lung	6	5	KPVTVHSR	""	923.54213	P84099	60S ribosomal protein L19	heavy	27.2527408389512
138	E13_Lung_6_5_138	E13	Lung	6	5	KQDAFYKEQLAR	""	1496.7856	Q9CRB9	MICOS complex subunit MIC19	heavy	25.4005321238547
138	E13_Lung_6_5_138	E13	Lung	6	5	KQSDVMR	""	863.44036	Q9CZM2	60S ribosomal protein L15	heavy	20.9701791070671
138	E13_Lung_6_5_138	E13	Lung	6	5	KQLATKAAR	""	986.61054	P84244; P68433; P84228	histone H3.3;Histone H3.1;histone H3.2	heavy	25.0114852010058
138	E13_Lung_6_5_138	E13	Lung	6	5	KQGLEQFINKVAGHPLAQNER	""	2377.2735	O70492	sorting nexin-3	heavy	22.6659651788246
138	E13_Lung_6_5_138	E13	Lung	6	5	KLGGSLADSYLDEGFLLDKK	""	2169.14378	P80314	T-complex protein 1 subunit beta	heavy	21.3663003337174
138	E13_Lung_6_5_138	E13	Lung	6	5	KLGEMWNNLSDNEKQPYVTK	""	2394.17582	O54879	High mobility group protein B3	heavy	22.7406197214965
138	E13_Lung_6_5_138	E13	Lung	6	5	KLFVGGLKGDVAEGDLIEHFSQFGAVEK	""	2990.5622	Q9CX86	Heterogeneous nuclear ribonucleoprotein A0	heavy	23.582116248427
138	E13_Lung_6_5_138	E13	Lung	6	5	KLFVGGIKEDTEEHHLR	""	2008.06105	O88569; P49312-1; O88569-2	heterogeneous nuclear ribonucleoproteins A2/B1;Heterogeneous nuclear ribonucleoprotein A1;Isoform 2 of Heterogeneous nuclear ribonucleoproteins A2/B1	heavy	22.0615099644762
138	E13_Lung_6_5_138	E13	Lung	6	5	KLFNLSKEDDVR	""	1463.78527	P62754	40S RIBOSOMAL PROTEIN S6	heavy	22.7939046991437
138	E13_Lung_6_5_138	E13	Lung	6	5	KLFIGGLSFETTEESLRNYYEQWGK	""	2995.48361	O88569; O88569-2	heterogeneous nuclear ribonucleoproteins A2/B1;Isoform 2 of Heterogeneous nuclear ribonucleoproteins A2/B1	heavy	22.4068319617661
138	E13_Lung_6_5_138	E13	Lung	6	5	KLGVNNISGIEEVNMFTNQGTVIHFNNPK	""	3214.63136	Q64152-2	Isoform 2 of Transcription factor BTF3	heavy	22.9454895600144
138	E13_Lung_6_5_138	E13	Lung	6	5	KIGYNPDTVAFVPISGWNGDNMLEPSANMPWFKGWK	""	4066.96187	P10126	Elongation factor 1-alpha 1	heavy	23.7092747438078
138	E13_Lung_6_5_138	E13	Lung	6	5	KLLASLVK	""	871.59751	Q62318	Transcription intermediary factor 1-beta	heavy	24.3406543686534
138	E13_Lung_6_5_138	E13	Lung	6	5	KIIAPPERK	""	1051.66224	Q8BFZ3; P63268; P60710; P62737; P68134; P68033; P63260	"Beta-actin-like protein 2;actin	gamma-enteric smooth muscle;Actin	cytoplasmic 1;Actin
138	E13_Lung_6_5_138	E13	Lung	6	5	KLLADQAEAR	""	1114.6215	P84099	60S ribosomal protein L19	heavy	21.7668647123385
138	E13_Lung_6_5_138	E13	Lung	6	5	KIKVDEFVTGNLSFDQINQAFDLMHSGDSIR	""	3524.74784	P28474	alcohol dehydrogenase class-3	heavy	23.5784259035438
138	E13_Lung_6_5_138	E13	Lung	6	5	KIKIIAPPER	""	1164.7463	Q8BFZ3; P63268; P60710; P62737; P68134; P68033; P63260	"Beta-actin-like protein 2;actin	gamma-enteric smooth muscle;Actin	cytoplasmic 1;Actin
138	E13_Lung_6_5_138	E13	Lung	6	5	KLFIGGLSFETTDESLR	""	1913.00147	P49312-1	Heterogeneous nuclear ribonucleoprotein A1	heavy	23.8297783006655
138	E13_Lung_6_5_138	E13	Lung	6	5	KLHDEEIQELQAQIQEQHVQIDVDVSKPDLTAALRDVR	""	4407.29028	P20152	Vimentin	heavy	23.2257602318263
138	E13_Lung_6_5_138	E13	Lung	6	5	KLHDEEIQELQAQIQEQHVQIDVDVSKPDLTAALR	""	4037.09381	P20152	Vimentin	heavy	21.3090333040462
138	E13_Lung_6_5_138	E13	Lung	6	5	KIKEDDAPR	""	1071.5793	Q00899	Transcriptional repressor protein YY1	heavy	22.9753361607033
138	E13_Lung_6_5_138	E13	Lung	6	5	KLFIGGLSFETTDDSLREHFEK	""	2569.29329	Q8BG05-2; Q8BG05	Isoform 2 of Heterogeneous nuclear ribonucleoprotein A3;Heterogeneous nuclear ribonucleoprotein A3	heavy	22.8824012506425
138	E13_Lung_6_5_138	E13	Lung	6	5	KLFIGGLSFETTDDSLR	""	1898.98582	Q8BG05-2; Q8BG05	Isoform 2 of Heterogeneous nuclear ribonucleoprotein A3;Heterogeneous nuclear ribonucleoprotein A3	heavy	20.6575832994238
138	E13_Lung_6_5_138	E13	Lung	6	5	KLEDGPKFLK	""	1174.68304	P10126	Elongation factor 1-alpha 1	heavy	24.3871473802816
138	E13_Lung_6_5_138	E13	Lung	6	5	KLEDGPK	""	786.43559	P10126	Elongation factor 1-alpha 1	heavy	21.5114099218437
138	E13_Lung_6_5_138	E13	Lung	6	5	KLEALLQGGEVEEVILQAEKELSLAR	""	2865.59316	Q9CPP6	NADH dehydrogenase [ubiquinone] 1 alpha subcomplex subunit 5	heavy	22.9577019141243
138	E13_Lung_6_5_138	E13	Lung	6	5	KLEAELLQIEER	""	1470.81623	O54941	SWI/SNF-related matrix-associated actin-dependent regulator of chromatin subfamily E member 1	heavy	25.8637263802295
138	E13_Lung_6_5_138	E13	Lung	6	5	KLEAAEER	""	945.49999	P54227	Stathmin	heavy	22.0947750296489
138	E13_Lung_6_5_138	E13	Lung	6	5	KLEAAEDIAYQLSR	""	1606.84351	P67778	Prohibitin	heavy	23.8758843391292
138	E13_Lung_6_5_138	E13	Lung	6	5	KIDRHMYHSLYLK	""	1703.90501	P84099	60S ribosomal protein L19	heavy	24.1412755540442
138	E13_Lung_6_5_138	E13	Lung	6	5	KLDQTIAR	""	944.55236	Q99JR8-1	SWI/SNF-related matrix-associated actin-dependent regulator of chromatin subfamily D member 2	heavy	23.0111649670286
138	E13_Lung_6_5_138	E13	Lung	6	5	KLLEGEEER	""	1102.57388	P48678-1; P14733; P21619	Prelamin-A/C;Lamin-B1;Lamin-B2	heavy	20.0606401953495
138	E13_Lung_6_5_138	E13	Lung	6	5	KIEQELTAAK	""	1130.64156	Q9D8B3	Charged multivesicular body protein 4b	heavy	24.378034173337
138	E13_Lung_6_5_138	E13	Lung	6	5	KIEMVR	""	775.44947	P61982	14-3-3 protein gamma	heavy	19.755884504087
138	E13_Lung_6_5_138	E13	Lung	6	5	KIEISQHAK	""	1053.60512	P61514	60S ribosomal protein L37a	heavy	22.8914654183795
138	E13_Lung_6_5_138	E13	Lung	6	5	KLSSAMSAAK	""	993.53974	P14152	"Malate dehydrogenase	cytoplasmic"	heavy
138	E13_Lung_6_5_138	E13	Lung	6	5	KIQRFLSQPFQVAEVFTGHMGK	""	2548.34931	P56480	"ATP synthase subunit beta	mitochondrial"	heavy
138	E13_Lung_6_5_138	E13	Lung	6	5	KIQQNTFTR	""	1135.62183	Q80X90; Q8BTM8; Q8VHX6-1	Filamin-B;Filamin-A;Filamin-C	heavy	23.4259336141025
138	E13_Lung_6_5_138	E13	Lung	6	5	KLRGHVSHGHGR	""	1340.74066	P14115	60S ribosomal protein L27a	heavy	17.6176494773599
138	E13_Lung_6_5_138	E13	Lung	6	5	KLVDYDSAR	""	1066.55275	D3Z6Q9; O08539-1	Bridging integrator 2;Myc box-dependent-interacting protein 1	heavy	22.4731120294692
138	E13_Lung_6_5_138	E13	Lung	6	5	KLTPQGQR	""	927.53704	Q9CZX8	40S ribosomal protein S19	heavy	22.6166669001089
138	E13_Lung_6_5_138	E13	Lung	6	5	KITISDCGQL	1xCarbamidomethyl [C7]	1134.58234	P17742	peptidyl-prolyl cis-trans isomerase A	heavy	24.8362165326613
138	E13_Lung_6_5_138	E13	Lung	6	5	KITIGQSPTEKGHTR	""	1652.90784	Q922D8	"C-1-tetrahydrofolate synthase	cytoplasmic"	heavy
138	E13_Lung_6_5_138	E13	Lung	6	5	KLSVEEFFMDLHNFR	""	1911.94218	O08808	Protein diaphanous homolog 1	heavy	21.9352746871005
138	E13_Lung_6_5_138	E13	Lung	6	5	KLTGRDPNDVRPIQAR	""	1836.01985	O35691	Pinin	heavy	25.7501313190201
138	E13_Lung_6_5_138	E13	Lung	6	5	KLQEQEVFFK	""	1295.69941	O54988-1	STE20-like serine/threonine-protein kinase	heavy	26.6553218432623
138	E13_Lung_6_5_138	E13	Lung	6	5	KIMSSPLSKELR	""	1388.793	P61255	60S ribosomal protein L26	heavy	28.5380933532582
138	E13_Lung_6_5_138	E13	Lung	6	5	KLIYEK	""	793.48182	P14148	60S ribosomal protein L7	heavy	21.8472452994942
138	E13_Lung_6_5_138	E13	Lung	6	5	KIMSSPLSKELR	1xOxidation [M3]	1404.78791	P61255	60S ribosomal protein L26	heavy	22.4232414778212
138	E13_Lung_6_5_138	E13	Lung	6	5	KIQASSMAFKQMEQISQFLQAAER	""	2770.40148	Q9WVA4	Transgelin-2	heavy	21.4129871276542
138	E13_Lung_6_5_138	E13	Lung	6	5	KIPWTAAASELREHFAQFGHVR	""	2551.33168	Q9D8T7	"SRA stem-loop-interacting RNA-binding protein	mitochondrial"	heavy
138	E13_Lung_6_5_138	E13	Lung	6	5	KLPSDVTEGEVISLGLPFGK	""	2086.14305	P17225	Polypyrimidine tract-binding protein 1	heavy	22.6051788107149
138	E13_Lung_6_5_138	E13	Lung	6	5	KLPFQRLVR	""	1156.73132	P84244; P68433; P84228	histone H3.3;Histone H3.1;histone H3.2	heavy	23.9134101740843
138	E13_Lung_6_5_138	E13	Lung	6	5	KINELMPK	""	972.55466	Q9CXI5	Mesencephalic astrocyte-derived neurotrophic factor	heavy	23.1718680136323
138	E13_Lung_6_5_138	E13	Lung	6	5	LADDVDLEQVANETHGHVGADLAALCSEAALQAIRK	1xCarbamidomethyl [C26]	3800.88719	Q01853	Transitional endoplasmic reticulum ATPase	heavy	23.5012474746573
138	E13_Lung_6_5_138	E13	Lung	6	5	IACGPPQAK	1xCarbamidomethyl [C3]	941.48731	Q3TLH4	Protein Prrc2c	heavy	22.5915379829747
138	E13_Lung_6_5_138	E13	Lung	6	5	LAAVLEYLTAEILELAGNAAR	""	2201.21761	Q8BFU2; P22752; Q8CGP5; Q8R1M2; P27661; Q8CGP7	Histone H2A type 3;histone H2A type 1;Histone H2A type 1-F;Histone H2A.J;Histone H2AX;Histone H2A type 1-K	heavy	23.2080723442028
138	E13_Lung_6_5_138	E13	Lung	6	5	IAATILTSPDLRKQWLQEVK	""	2310.31799	P05202	"Aspartate aminotransferase	mitochondrial"	heavy
138	E13_Lung_6_5_138	E13	Lung	6	5	LAEAAVAEKR	""	1057.60003	Q6P4S8	integrator complex subunit 1	heavy	26.3903604076038
138	E13_Lung_6_5_138	E13	Lung	6	5	LADVVKLGAASLGAEDPETQVVLINAVKDVAK	""	3233.79913	P26039	Talin-1	heavy	22.2177710769649
138	E13_Lung_6_5_138	E13	Lung	6	5	LADVLEQSLEELAQAESKDQGKTLTLAR	""	3056.611	Q8BH00	aldehyde dehydrogenase family 8 member A1	heavy	24.2168824481547
138	E13_Lung_6_5_138	E13	Lung	6	5	LADVDKDGLLDDEEFALANHLIK	""	2554.30352	Q9WVK4	EH domain-containing protein 1	heavy	21.6369384210465
138	E13_Lung_6_5_138	E13	Lung	6	5	IADQFLGAMYTLPR	""	1595.82502	Q6ZQ88	Lysine-specific histone demethylase 1A	heavy	24.5253297514888
138	E13_Lung_6_5_138	E13	Lung	6	5	IADPEHDHTGFLTEYVATR	""	2172.03562	Q63844	mitogen-activated protein kinase 3	heavy	22.1239139413277
138	E13_Lung_6_5_138	E13	Lung	6	5	LAAQFIPK	""	887.53491	O35841	Apoptosis inhibitor 5	heavy	21.824991384628
138	E13_Lung_6_5_138	E13	Lung	6	5	IADNVKDWSK	""	1175.60551	P17751	Triosephosphate isomerase	heavy	24.7052860308127
138	E13_Lung_6_5_138	E13	Lung	6	5	IADMGHLK	""	884.46585	P17918	proliferating cell nuclear antigen	heavy	25.2875564078949
138	E13_Lung_6_5_138	E13	Lung	6	5	LAAAILGGVDQIHIKPGAK	""	1872.10654	P35550	rRNA 2'-O-methyltransferase fibrillarin	heavy	20.4732898119117
138	E13_Lung_6_5_138	E13	Lung	6	5	KYTPEQVAMATVTALHR	""	1916.00584	Q91Y97	fructose-bisphosphate aldolase B	heavy	25.4892258528656
138	E13_Lung_6_5_138	E13	Lung	6	5	KYSVWIGGSILASLSTFQQMWISKQEYDESGPSIVHR	""	4228.11719	P60710; P63260	"Actin	cytoplasmic 1;Actin	cytoplasmic 2"
138	E13_Lung_6_5_138	E13	Lung	6	5	KYSVWIGGSILASLSTFQQMWISKQEYDEAGPSIVHR	""	4212.12227	P62737; P68033	"Actin	aortic smooth muscle;Actin	alpha cardiac muscle 1"
138	E13_Lung_6_5_138	E13	Lung	6	5	KYSQFINFPIYVWSSK	""	2007.03746	P08113	Endoplasmin	heavy	21.6573991417974
138	E13_Lung_6_5_138	E13	Lung	6	5	KYNWSAK	""	896.46248	Q9D823	60S ribosomal protein L37	heavy	27.0126242911301
138	E13_Lung_6_5_138	E13	Lung	6	5	KYNRFEK	""	984.52614	P62281	40S ribosomal protein S11	heavy	24.4392734108523
138	E13_Lung_6_5_138	E13	Lung	6	5	KYKEALLGR	""	1077.6415	Q99PT1	rho GDP-dissociation inhibitor 1	heavy	26.9622404722497
138	E13_Lung_6_5_138	E13	Lung	6	5	LAEAHAK	""	739.40971	P49717	DNA replication licensing factor MCM4	heavy	17.9420205425412
138	E13_Lung_6_5_138	E13	Lung	6	5	IAALQAFADQLIAVDHYAKGDIANRR	""	2840.51658	P16546; P16546-2	"Spectrin alpha chain	non-erythrocytic 1;Isoform 2 of Spectrin alpha chain	non-erythrocytic 1"
138	E13_Lung_6_5_138	E13	Lung	6	5	LAAKKQELEEILHEMEAR	""	2138.12741	O08638-1	Myosin-11	heavy	23.6425458851232
138	E13_Lung_6_5_138	E13	Lung	6	5	LAAKKQELEEILHDLESR	""	2122.15026	Q61879	Myosin-10	heavy	23.0281234189713
138	E13_Lung_6_5_138	E13	Lung	6	5	IAAHHMMR	""	966.47604	Q6ZQ08-1	CCR4-NOT transcription complex subunit 1	heavy	20.96277494653
138	E13_Lung_6_5_138	E13	Lung	6	5	IAAHGNSLR	""	938.51664	Q9DBJ1; O70250	Phosphoglycerate mutase 1;phosphoglycerate mutase 2	heavy	21.0980743423705
138	E13_Lung_6_5_138	E13	Lung	6	5	LAEALPK	""	741.45052	Q64152-2	Isoform 2 of Transcription factor BTF3	heavy	26.6032960934262
138	E13_Lung_6_5_138	E13	Lung	6	5	LAGGDWFTSR	""	1109.53743	Q76MZ3	serine/threonine-protein phosphatase 2A 65 kDa regulatory subunit A alpha isoform	heavy	24.7807560594792
138	E13_Lung_6_5_138	E13	Lung	6	5	LAGESESNLR	""	1075.53783	Q01853	Transitional endoplasmic reticulum ATPase	heavy	24.785984230537
138	E13_Lung_6_5_138	E13	Lung	6	5	IAGEASRLAHYNKR	""	1585.85575	Q64525; P10854; Q6ZWY9	Histone H2B type 2-B;Histone H2B type 1-M;histone H2B type 1-C/E/G	heavy	24.7458339182797
138	E13_Lung_6_5_138	E13	Lung	6	5	IAGEASR	""	703.37333	Q64525; P10854; Q6ZWY9	Histone H2B type 2-B;Histone H2B type 1-M;histone H2B type 1-C/E/G	heavy	23.1490039339972
138	E13_Lung_6_5_138	E13	Lung	6	5	IAEVGAGGSK	""	888.47852	O35295	Transcriptional activator protein Pur-beta	heavy	22.665488487381
138	E13_Lung_6_5_138	E13	Lung	6	5	IAKDEGANAFFKGAWSNVLR	""	2194.14036	P48962	ADP/ATP translocase 1	heavy	19.4130120573329
138	E13_Lung_6_5_138	E13	Lung	6	5	LAHYNKRSTITSR	""	1546.84485	Q64475; Q8CGP2; Q64525; Q64524; Q8CGP1; P10854; P70696; Q6ZWY9; Q8CGP0; P10853	Histone H2B type 1-B;Histone H2B type 1-P;Histone H2B type 2-B;Histone H2B type 2-E;Histone H2B type 1-K;Histone H2B type 1-M;Histone H2B type 1-A;histone H2B type 1-C/E/G;Histone H2B type 3-B;histone H2B type 1-F/J/L	heavy	22.1874513017125
138	E13_Lung_6_5_138	E13	Lung	6	5	LAHYNKR	""	901.50026	Q64475; Q8CGP2; Q64525; Q64524; Q8CGP1; P10854; P70696; Q6ZWY9; Q8CGP0; P10853	Histone H2B type 1-B;Histone H2B type 1-P;Histone H2B type 2-B;Histone H2B type 2-E;Histone H2B type 1-K;Histone H2B type 1-M;Histone H2B type 1-A;histone H2B type 1-C/E/G;Histone H2B type 3-B;histone H2B type 1-F/J/L	heavy	26.5533613962825
138	E13_Lung_6_5_138	E13	Lung	6	5	LAHEVGWKYQAVTATLEEK	""	2173.12879	P19253	60S ribosomal protein L13a	heavy	23.2476417404936
138	E13_Lung_6_5_138	E13	Lung	6	5	IAGYVTHLMK	""	1132.61833	P63276	40S ribosomal protein S17	heavy	21.4766065448536
138	E13_Lung_6_5_138	E13	Lung	6	5	LAGTQPLEVLEAVQR	""	1623.90645	Q02053	Ubiquitin-like modifier-activating enzyme 1	heavy	22.5146459196569
138	E13_Lung_6_5_138	E13	Lung	6	5	IAGQVAAANKKH	""	1207.69058	Q9CZX8	40S ribosomal protein S19	heavy	20.5204413605808
138	E13_Lung_6_5_138	E13	Lung	6	5	LAELKSNPTLNEYHTR	""	1885.97665	Q00623	Apolipoprotein A-I	heavy	23.6147629120714
138	E13_Lung_6_5_138	E13	Lung	6	5	LAELKQECLAR	1xCarbamidomethyl [C8]	1330.71475	Q9D1J3	SAP domain-containing ribonucleoprotein	heavy	30.9290946619831
138	E13_Lung_6_5_138	E13	Lung	6	5	IAEMTDIKPILR	""	1399.79775	Q8K411-1	"Presequence protease	mitochondrial"	heavy
138	E13_Lung_6_5_138	E13	Lung	6	5	IAEKDEEIDQLKR	""	1586.83843	Q5SX40; Q5SX39; P13542	Myosin-1;Myosin-4;Myosin-8	heavy	21.8217300996923
138	E13_Lung_6_5_138	E13	Lung	6	5	IAEFAFEYAR	""	1216.5997	Q9D6R2	"Isocitrate dehydrogenase [NAD] subunit alpha	mitochondrial"	heavy
138	E13_Lung_6_5_138	E13	Lung	6	5	LAEPSQLLK	""	998.58807	Q02257	Junction plakoglobin	heavy	23.7706945379898
138	E13_Lung_6_5_138	E13	Lung	6	5	IAESNHIK	""	911.49451	P57780	Alpha-actinin-4	heavy	21.5362926359966
138	E13_Lung_6_5_138	E13	Lung	6	5	LAEQFAAGEVLTDMSR	""	1737.84761	Q80X41-3	Isoform 3 of Serine/threonine-protein kinase VRK1	heavy	22.1811408801906
138	E13_Lung_6_5_138	E13	Lung	6	5	LAEQAER	""	816.42101	P68510; P68254-1; O70456; Q9CQV8-2; P61982; Q9CQV8-1; P63101; P62259	14-3-3 protein eta;14-3-3 protein theta;14-3-3 protein sigma;Isoform Short of 14-3-3 protein beta/alpha;14-3-3 protein gamma;14-3-3 protein beta/alpha;14-3-3 protein zeta/delta;14-3-3 protein epsilon	heavy	20.9780054968804
138	E13_Lung_6_5_138	E13	Lung	6	5	KVAGMDVELTVEER	""	1575.80468	P62259	14-3-3 protein epsilon	heavy	22.4480478514896
138	E13_Lung_6_5_138	E13	Lung	6	5	KVAEAFAR	""	891.50468	P13707	"Glycerol-3-phosphate dehydrogenase [NAD(+)]	cytoplasmic"	heavy
138	E13_Lung_6_5_138	E13	Lung	6	5	KTYVTPR	""	864.49378	Q6ZWN5	40S ribosomal protein S9	heavy	25.3056793623658
138	E13_Lung_6_5_138	E13	Lung	6	5	KTVTAMDVVYALKR	1xOxidation [M6]	1610.89344	P62806	histone H4	heavy	19.0863507168559
138	E13_Lung_6_5_138	E13	Lung	6	5	KTSYAQHQQVR	""	1345.69712	P97351	40S ribosomal protein S3a	heavy	23.1499827794677
138	E13_Lung_6_5_138	E13	Lung	6	5	KTSQLLEKLNQLSTHTHVVDITR	""	2661.46824	O08788-1	Dynactin subunit 1	heavy	23.3969397828602
138	E13_Lung_6_5_138	E13	Lung	6	5	KTSGPPVSELITK	""	1356.77331	P43274	Histone H1.4	heavy	22.8416549432846
138	E13_Lung_6_5_138	E13	Lung	6	5	KVETDHIVTAVGLEPNVELAK	""	2262.23399	Q9Z0X1	"Apoptosis-inducing factor 1	mitochondrial"	heavy
138	E13_Lung_6_5_138	E13	Lung	6	5	KVEKVTISNR	""	1173.695	P11499	Heat shock protein HSP 90-beta	heavy	20.8298284941141
138	E13_Lung_6_5_138	E13	Lung	6	5	KVEDMMK	""	880.42669	P58252	Elongation factor 2	heavy	22.4272118042241
138	E13_Lung_6_5_138	E13	Lung	6	5	KTQEQLASEMAELTAR	""	1805.90619	P26041	Moesin	heavy	21.8127635022371
138	E13_Lung_6_5_138	E13	Lung	6	5	KTATAVAHCK	1xCarbamidomethyl [C9]	1086.57244	P14131	40S ribosomal protein S16	heavy	18.522902229339
138	E13_Lung_6_5_138	E13	Lung	6	5	KSVQPTSEERIPK	""	1498.82238	Q80UG5-3; Q80UG5-1; Q80UG5-2	Isoform 3 of Septin-9;Septin-9;Isoform 2 of Septin-9	heavy	26.3886045065949
138	E13_Lung_6_5_138	E13	Lung	6	5	KSTVLQQQYNR	""	1364.72809	P26039	Talin-1	heavy	20.818672277578
138	E13_Lung_6_5_138	E13	Lung	6	5	KSPVAKDVDLEFLAK	""	1659.9316	Q01853	Transitional endoplasmic reticulum ATPase	heavy	21.5177718551838
138	E13_Lung_6_5_138	E13	Lung	6	5	KTFSHELSDFGLESTTGEVPVVAIR	""	2719.39374	P27773	Protein disulfide-isomerase A3	heavy	23.8010536920285
138	E13_Lung_6_5_138	E13	Lung	6	5	KTLYNNQPIDFLK	""	1593.86352	Q8R016	bleomycin hydrolase	heavy	22.7531828735797
138	E13_Lung_6_5_138	E13	Lung	6	5	KTLDMIK	""	848.491	P08113	Endoplasmin	heavy	24.3857613114048
138	E13_Lung_6_5_138	E13	Lung	6	5	KTKPYIQVDIGGGQTK	""	1732.95921	P20029	78 kDa glucose-regulated protein	heavy	24.8474814015701
138	E13_Lung_6_5_138	E13	Lung	6	5	KTKFENLCK	1xCarbamidomethyl [C8]	1167.61906	P07901	Heat shock protein HSP 90-alpha	heavy	24.1625898809194
138	E13_Lung_6_5_138	E13	Lung	6	5	KVGAHAGEYGAEALER	""	1657.82926	""	""	heavy	21.5797025225634
138	E13_Lung_6_5_138	E13	Lung	6	5	KVGDDIAK	""	845.47271	P35979	60S ribosomal protein L12	heavy	21.4102092281394
138	E13_Lung_6_5_138	E13	Lung	6	5	KVVVVR	""	699.48757	P19253; Q9D773	"60S ribosomal protein L13a;39S ribosomal protein L2	mitochondrial"	heavy
138	E13_Lung_6_5_138	E13	Lung	6	5	KVVVSHSTHR	""	1149.64872	Q99JX4	Eukaryotic translation initiation factor 3 subunit M	heavy	21.0184404635097
138	E13_Lung_6_5_138	E13	Lung	6	5	KVVVCDNGTGFVK	1xCarbamidomethyl [C5]	1422.74096	P61161	Actin-related protein 2	heavy	22.5230079160004
138	E13_Lung_6_5_138	E13	Lung	6	5	KVVNPLFEKRPK	""	1454.88419	P12970	60S ribosomal protein L7a	heavy	23.0804701437196
138	E13_Lung_6_5_138	E13	Lung	6	5	KYELGRPAANTK	""	1347.73792	P62242	40S ribosomal protein S8	heavy	21.899195371925
138	E13_Lung_6_5_138	E13	Lung	6	5	KYEGGRELNDFISYLQR	""	2088.05088	P27773	Protein disulfide-isomerase A3	heavy	22.127885251266
138	E13_Lung_6_5_138	E13	Lung	6	5	KYDAFLASESLIKQIPR	""	1979.09604	P53026	60S ribosomal protein L10A	heavy	23.4665481281377
138	E13_Lung_6_5_138	E13	Lung	6	5	KYAVLYQPLFDKR	""	1640.91589	P28656	Nucleosome assembly protein 1-like 1	heavy	20.12968125414
138	E13_Lung_6_5_138	E13	Lung	6	5	KYEEIDNAPEER	""	1492.69143	Q8BFR5	"elongation factor Tu	mitochondrial"	heavy
138	E13_Lung_6_5_138	E13	Lung	6	5	KVLRDNIQGITKPAIR	""	1822.10213	P62806	histone H4	heavy	21.5561201041315
138	E13_Lung_6_5_138	E13	Lung	6	5	KVLISDSLDPCCRK	2xCarbamidomethyl [C11; C12]	1690.86149	Q61753	D-3-phosphoglycerate dehydrogenase	heavy	22.4285613179769
138	E13_Lung_6_5_138	E13	Lung	6	5	KVLKQVHPDTGISSK	""	1636.93808	Q64475; Q8CGP2; Q64525; Q64524; Q8CGP1; P10854; P70696; Q6ZWY9; Q8CGP0; P10853	Histone H2B type 1-B;Histone H2B type 1-P;Histone H2B type 2-B;Histone H2B type 2-E;Histone H2B type 1-K;Histone H2B type 1-M;Histone H2B type 1-A;histone H2B type 1-C/E/G;Histone H2B type 3-B;histone H2B type 1-F/J/L	heavy	22.6167194474918
138	E13_Lung_6_5_138	E13	Lung	6	5	KVLHMDQNPYYGGESASITPLEDLYKR	""	3124.54081	Q61598	Rab GDP dissociation inhibitor beta	heavy	25.9547924981909
138	E13_Lung_6_5_138	E13	Lung	6	5	KVLFHTDLVNPR	""	1438.81651	O88322	Nidogen-2	heavy	22.0198579228999
138	E13_Lung_6_5_138	E13	Lung	6	5	KVHGSLAR	""	867.51591	P62862	40S ribosomal protein S30	heavy	23.8742697918895
138	E13_Lung_6_5_138	E13	Lung	6	5	KVGIVGK	""	700.47159	P61514	60S ribosomal protein L37a	heavy	20.0465117242757
138	E13_Lung_6_5_138	E13	Lung	6	5	KVQSATHFKK	""	1173.67387	P46467; Q8VEJ9	Vacuolar protein sorting-associated protein 4B;Vacuolar protein sorting-associated protein 4A	heavy	21.6850281656591
138	E13_Lung_6_5_138	E13	Lung	6	5	KVITAFNDGLNHLDSLK	""	1885.01779	P02088	Hemoglobin subunit beta-1	heavy	24.9211861736111
138	E13_Lung_6_5_138	E13	Lung	6	5	KVNESSLNWPQLENIGNFIK	""	2330.21392	Q9DAW9	Calponin-3	heavy	24.1639111307271
138	E13_Lung_6_5_138	E13	Lung	6	5	KVITAFNDGLNHLDSLKGTFASLSELHCDK	1xCarbamidomethyl [C28]	3330.6787	P02088	Hemoglobin subunit beta-1	heavy	24.8310799837732
138	E13_Lung_6_5_138	E13	Lung	6	5	KIDLSHVTSK	""	1127.6419	P20357	microtubule-associated protein 2	heavy	21.9558204211074
138	E13_Lung_6_5_138	E13	Lung	6	5	HVDAHATLNDGVVVQVMGLLSNNNQALRR	""	3141.63342	P97855	Ras GTPase-activating protein-binding protein 1	heavy	23.7739482566681
138	E13_Lung_6_5_138	E13	Lung	6	5	HVAEVLEYTKDEQLESLFQR	""	2434.22488	Q6ZWX6	Eukaryotic translation initiation factor 2 subunit 1	heavy	21.8901064836431
138	E13_Lung_6_5_138	E13	Lung	6	5	HTVTMIPGDGIGPELMLHVK	""	2145.11949	P70404	"Isocitrate dehydrogenase [NAD] subunit gamma 1	mitochondrial"	heavy
138	E13_Lung_6_5_138	E13	Lung	6	5	HTSALCNSCR	2xCarbamidomethyl [C6; C9]	1205.515	P26039	Talin-1	heavy	22.5456974497909
138	E13_Lung_6_5_138	E13	Lung	6	5	HTMMFSATFPKEIQMLAR	""	2139.05478	Q62095; Q62167	atp-dependent rna helicase ddx3y;ATP-dependent RNA helicase DDX3X	heavy	21.1346788690205
138	E13_Lung_6_5_138	E13	Lung	6	5	HTINGHNAEVR	""	1247.62396	O88569; O88569-2	heterogeneous nuclear ribonucleoproteins A2/B1;Isoform 2 of Heterogeneous nuclear ribonucleoproteins A2/B1	heavy	21.7401335079965
138	E13_Lung_6_5_138	E13	Lung	6	5	HTLAYDKGWR	""	1246.63273	Q99PV0	Pre-mRNA-processing-splicing factor 8	heavy	22.6031806810468
138	E13_Lung_6_5_138	E13	Lung	6	5	HTGPGILSMANAGPNTNGSQFFICTAKTEWLDGKHVVFGK	1xCarbamidomethyl [C24]	4288.10664	P17742	peptidyl-prolyl cis-trans isomerase A	heavy	22.311215313363
138	E13_Lung_6_5_138	E13	Lung	6	5	HTESLESLLSKSQEYEQR	""	2164.05167	Q8BMK4	Cytoskeleton-associated protein 4	heavy	25.7878049882331
138	E13_Lung_6_5_138	E13	Lung	6	5	HTESLESLLSK	""	1243.65286	Q8BMK4	Cytoskeleton-associated protein 4	heavy	24.1161294398504
138	E13_Lung_6_5_138	E13	Lung	6	5	HVLQQFADNDVSR	""	1528.75028	P51660	peroxisomal multifunctional enzyme type 2	heavy	26.3275489437058
138	E13_Lung_6_5_138	E13	Lung	6	5	HVINFDLPSDIEEYVHR	""	2083.02433	Q62095; Q62167	atp-dependent rna helicase ddx3y;ATP-dependent RNA helicase DDX3X	heavy	21.3084849942508
138	E13_Lung_6_5_138	E13	Lung	6	5	HVFVGGDDFKSGQTK	""	1621.7969	Q9JHU9	Inositol-3-phosphate synthase 1	heavy	25.6218144533963
138	E13_Lung_6_5_138	E13	Lung	6	5	HVFGESDELIGQKVSHALAEGLGVIACIGEK	1xCarbamidomethyl [C27]	3263.67289	P17751	Triosephosphate isomerase	heavy	21.9897402685669
138	E13_Lung_6_5_138	E13	Lung	6	5	HVLATLGEK	""	967.55711	P05977; P09541	"Myosin light chain 1/3	skeletal muscle isoform;Myosin light chain 4"	heavy
138	E13_Lung_6_5_138	E13	Lung	6	5	HTEMIHNYMEHLER	""	1839.8265	Q58A65	C-jun-amino-terminal kinase-interacting protein 4	heavy	22.4668046232197
138	E13_Lung_6_5_138	E13	Lung	6	5	HTDNVIQWLNAMDEIGLPK	""	2194.09611	Q9JKF1	Ras GTPase-activating-like protein IQGAP1	heavy	23.4322259951502
138	E13_Lung_6_5_138	E13	Lung	6	5	HSDELTSLLGYFPNKK	""	1848.94904	P70388	DNA repair protein Rad50	heavy	22.1840022437654
138	E13_Lung_6_5_138	E13	Lung	6	5	HRISKEEAMR	""	1256.65281	Q9CXW4	60S ribosomal protein L11	heavy	20.3013558023389
138	E13_Lung_6_5_138	E13	Lung	6	5	HSVGVVIGR	""	923.54213	Q3U0V1	Far upstream element-binding protein 2	heavy	23.799638245138
138	E13_Lung_6_5_138	E13	Lung	6	5	HSGNITFDEIVNIAR	""	1685.86056	P35979	60S ribosomal protein L12	heavy	24.3672832458345
138	E13_Lung_6_5_138	E13	Lung	6	5	HSLMPMLETLKTQVQSVIDKASETLTAQ	""	3099.60645	Q00623	Apolipoprotein A-I	heavy	24.291215182985
138	E13_Lung_6_5_138	E13	Lung	6	5	HSLMPMLETLK	""	1299.67994	Q00623	Apolipoprotein A-I	heavy	21.9730527692079
138	E13_Lung_6_5_138	E13	Lung	6	5	HVQGILR	""	822.49445	P62309	Small nuclear ribonucleoprotein G	heavy	21.0007757771049
138	E13_Lung_6_5_138	E13	Lung	6	5	HVTVIGGGLMGAGIAQVAAATGHTVVLVDQTEDILAK	""	3612.94179	Q61425	"Hydroxyacyl-coenzyme A dehydrogenase	mitochondrial"	heavy
138	E13_Lung_6_5_138	E13	Lung	6	5	KAHLGTALKANPFGGASHAK	""	1976.08245	P62267	40S ribosomal protein S23	heavy	22.5666493909475
138	E13_Lung_6_5_138	E13	Lung	6	5	KAGTQIENIEEDFRDGLK	""	2063.04037	Q7TPR4	Alpha-actinin-1	heavy	21.4015109241859
138	E13_Lung_6_5_138	E13	Lung	6	5	KAGNFYVPAEPKLAFVIR	""	2020.13784	P14148	60S ribosomal protein L7	heavy	22.3316652891867
138	E13_Lung_6_5_138	E13	Lung	6	5	KAGLSLKDMDLIDVNEAFAPQFLSVQK	""	2977.57032	Q8BWT1	"3-ketoacyl-CoA thiolase	mitochondrial"	heavy
138	E13_Lung_6_5_138	E13	Lung	6	5	KAFEEAEKNAPAIIFIDELDAIAPK	""	2743.45527	Q01853	Transitional endoplasmic reticulum ATPase	heavy	22.732457289932
138	E13_Lung_6_5_138	E13	Lung	6	5	KAEAQIAAK	""	929.54146	P05202	"Aspartate aminotransferase	mitochondrial"	heavy
138	E13_Lung_6_5_138	E13	Lung	6	5	KAIRGHLENNPALEK	""	1689.93948	P14869	60S acidic ribosomal protein P0	heavy	20.7943973230925
138	E13_Lung_6_5_138	E13	Lung	6	5	KALQDLGLR	""	1013.6102	Q99LD8	"N(G)	N(G)-dimethylarginine dimethylaminohydrolase 2"	heavy
138	E13_Lung_6_5_138	E13	Lung	6	5	KALAAGGYDVEKNNSR	""	1692.86637	P43276	Histone H1.5	heavy	30.1368622225855
138	E13_Lung_6_5_138	E13	Lung	6	5	KAKKPAAAGVK	""	1068.68879	P43276	Histone H1.5	heavy	20.1444192607423
138	E13_Lung_6_5_138	E13	Lung	6	5	KAKKPAAAAGAK	""	1111.6946	P43274; P43277	Histone H1.4;Histone H1.3	heavy	18.3200952471001
138	E13_Lung_6_5_138	E13	Lung	6	5	KADLVNR	""	815.47338	Q9WU78	Programmed cell death 6-interacting protein	heavy	21.791338491177
138	E13_Lung_6_5_138	E13	Lung	6	5	HYLFDVQR	""	1077.5476	Q9CQQ7	"ATP synthase F(0) complex subunit B1	mitochondrial"	heavy
138	E13_Lung_6_5_138	E13	Lung	6	5	HWGGNVLGPKSVAR	""	1477.80226	P12970	60S ribosomal protein L7a	heavy	22.5234206541735
138	E13_Lung_6_5_138	E13	Lung	6	5	HWGGNVLGPK	""	1064.56359	P12970	60S ribosomal protein L7a	heavy	22.0937481462728
138	E13_Lung_6_5_138	E13	Lung	6	5	HVVQPGYPAHR	""	1260.65961	Q8BHC4	dephospho-CoA kinase domain-containing protein	heavy	22.1073692280877
138	E13_Lung_6_5_138	E13	Lung	6	5	HVVFIAQRR	""	1125.66397	P62082	40S ribosomal protein S7	heavy	25.0284333874254
138	E13_Lung_6_5_138	E13	Lung	6	5	KADIDLTKR	""	1059.61568	P62270	40S ribosomal protein S18	heavy	20.349467924636
138	E13_Lung_6_5_138	E13	Lung	6	5	KADIDLTK	""	903.51457	P62270	40S ribosomal protein S18	heavy	25.4522620716637
138	E13_Lung_6_5_138	E13	Lung	6	5	KACQIFVR	1xCarbamidomethyl [C3]	1021.56115	Q9D0E1	Heterogeneous nuclear ribonucleoprotein M	heavy	22.9539876969929
138	E13_Lung_6_5_138	E13	Lung	6	5	KACGDSTLTQITAGLDPVGR	1xCarbamidomethyl [C3]	2060.04408	P62880	Guanine nucleotide-binding protein G(I)/G(S)/G(T) subunit beta-2	heavy	25.0366716669507
138	E13_Lung_6_5_138	E13	Lung	6	5	KACADATLSQITNNIDPVGRIQMR	1xCarbamidomethyl [C3]	2672.36068	P62874	Guanine nucleotide-binding protein G(I)/G(S)/G(T) subunit beta-1	heavy	20.9841764390487
138	E13_Lung_6_5_138	E13	Lung	6	5	KACADATLSQITNNIDPVGR	1xCarbamidomethyl [C3]	2144.07644	P62874	Guanine nucleotide-binding protein G(I)/G(S)/G(T) subunit beta-1	heavy	23.4782960063769
138	E13_Lung_6_5_138	E13	Lung	6	5	KAASGEAKPQAK	""	1185.65861	P15864	Histone H1.2	heavy	25.0050962931028
138	E13_Lung_6_5_138	E13	Lung	6	5	KAAIISAEGDSKAAELIANSLATAGDGLIELR	""	3168.71105	P67778	Prohibitin	heavy	23.7216519312268
138	E13_Lung_6_5_138	E13	Lung	6	5	KAAALEFLNRFEEAK	""	1736.933	Q60864	stress-induced-phosphoprotein 1	heavy	22.2316776471687
138	E13_Lung_6_5_138	E13	Lung	6	5	KAAALEAMKDYTK	""	1439.75628	Q60864	stress-induced-phosphoprotein 1	heavy	24.2820567818559
138	E13_Lung_6_5_138	E13	Lung	6	5	HILLAVANDEELNQLLKGVTIASGGVLPR	""	3040.71534	Q8CCK0	Core histone macro-H2A.2	heavy	22.4748607783361
138	E13_Lung_6_5_138	E13	Lung	6	5	HILLAVANDEELNQLLK	""	1933.0753	Q9QZQ8-1; Q8CCK0	Core histone macro-H2A.1;Core histone macro-H2A.2	heavy	21.9967076799577
138	E13_Lung_6_5_138	E13	Lung	6	5	HLIEQDFPGMR	""	1342.65723	Q9WVK4	EH domain-containing protein 1	heavy	25.0891546437836
138	E13_Lung_6_5_138	E13	Lung	6	5	HILCEK	1xCarbamidomethyl [C4]	799.41309	Q9CWW6	Peptidyl-prolyl cis-trans isomerase NIMA-interacting 4	heavy	20.4075426671367
138	E13_Lung_6_5_138	E13	Lung	6	5	HIHITQATETTTTR	""	1609.82926	Q99KN9-1	Clathrin interactor 1	heavy	25.0968504072417
138	E13_Lung_6_5_138	E13	Lung	6	5	HLGIKVFSVAITPDHLEPR	""	2129.18658	Q04857	Collagen alpha-1(VI) chain	heavy	26.7618645650721
138	E13_Lung_6_5_138	E13	Lung	6	5	HIMGQNVADYMR	1xOxidation [M]	1450.65658	P47962	60S ribosomal protein L5	heavy	23.1028737298426
138	E13_Lung_6_5_138	E13	Lung	6	5	HLQLSFQEPHFYLR	""	1814.93366	P42128	Forkhead box protein K1	heavy	21.0129707508406
138	E13_Lung_6_5_138	E13	Lung	6	5	HLQLAVR	""	836.5101	Q64522	Histone H2A type 2-B	heavy	24.5981288504494
138	E13_Lung_6_5_138	E13	Lung	6	5	HLQLAIRNDEELNKLLGK	""	2104.18731	Q6GSS7	Histone H2A type 2-A	heavy	22.7839968540079
138	E13_Lung_6_5_138	E13	Lung	6	5	HLQLAIRNDEELNKLLGGVTIAQGGVLPNIQAVLLPK	""	3945.26478	P27661	Histone H2AX	heavy	21.9822727696773
138	E13_Lung_6_5_138	E13	Lung	6	5	HLNDETTSKQIR	""	1441.73938	Q921M7	protein FAM49B	heavy	21.5576326149632
138	E13_Lung_6_5_138	E13	Lung	6	5	HLQLAIRGDEELDSLIKATIAGGGVIPHIHK	""	3301.83792	Q3THW5; P0C0S6	Histone H2A.V;Histone H2A.Z	heavy	22.817222777531
138	E13_Lung_6_5_138	E13	Lung	6	5	HIADLAGNPEVILPVPAFNVINGGSHAGNKLAMQEFMILPVGASSFR	""	4899.54367	P17182	alpha-enolase	heavy	24.2269374877782
138	E13_Lung_6_5_138	E13	Lung	6	5	HKTTIFTDAK	""	1161.62625	P62869	Elongin-B	heavy	22.7941399736022
138	E13_Lung_6_5_138	E13	Lung	6	5	HIAEEADRKYEEVAR	""	1815.8984	P21107-2; P21107	Isoform 2 of Tropomyosin alpha-3 chain;Tropomyosin alpha-3 chain	heavy	23.0757856368752
138	E13_Lung_6_5_138	E13	Lung	6	5	HLAGLGLTEAIDKNKADLSR	""	2122.16149	P19324	Serpin H1	heavy	26.7827300206808
138	E13_Lung_6_5_138	E13	Lung	6	5	HLEINPDHPIVETLR	""	1782.94971	P11499	Heat shock protein HSP 90-beta	heavy	22.6887420531728
138	E13_Lung_6_5_138	E13	Lung	6	5	HLDRVDSILLTHIGDDNLPGINSMLQRK	""	3170.67389	P14873	microtubule-associated protein 1B	heavy	21.6980473355313
138	E13_Lung_6_5_138	E13	Lung	6	5	HLDRVDSILLTHIGDDNLPGINSMLQR	""	3042.57893	P14873	microtubule-associated protein 1B	heavy	24.1170653568343
138	E13_Lung_6_5_138	E13	Lung	6	5	HLDIAQEQGDKVGEAR	""	1765.88275	Q6IR34-1	G-protein-signaling modulator 1	heavy	21.7953467884686
138	E13_Lung_6_5_138	E13	Lung	6	5	HIDFSLR	""	887.47338	Q6ZWN5	40S ribosomal protein S9	heavy	26.6449148360311
138	E13_Lung_6_5_138	E13	Lung	6	5	HQGVMVGMGQK	1xOxidation [M]	1187.56597	Q8BFZ3; P63268; P60710; P62737; P68134; P68033; P63260	"Beta-actin-like protein 2;actin	gamma-enteric smooth muscle;Actin	cytoplasmic 1;Actin
138	E13_Lung_6_5_138	E13	Lung	6	5	HQFGQEKDVFAPR	""	1558.7761	Q6DID3	Protein SCAF8	heavy	22.4902683348181
138	E13_Lung_6_5_138	E13	Lung	6	5	HQGVMVGMGQKDSYVGDEAQSK	""	2351.07545	P63268; P60710; P62737; P68134; P68033; P63260	"actin	gamma-enteric smooth muscle;Actin	cytoplasmic 1;Actin
138	E13_Lung_6_5_138	E13	Lung	6	5	HQALQAEIAGHEPR	""	1556.79281	P16546; P16546-2	"Spectrin alpha chain	non-erythrocytic 1;Isoform 2 of Spectrin alpha chain	non-erythrocytic 1"
138	E13_Lung_6_5_138	E13	Lung	6	5	HQVQLLGR	""	950.55302	""	""	heavy	23.7890518980803
138	E13_Lung_6_5_138	E13	Lung	6	5	HQVLFIADEIQTGLAR	""	1810.98101	P29758	"Ornithine aminotransferase	mitochondrial"	heavy
138	E13_Lung_6_5_138	E13	Lung	6	5	HQQLLEEK	""	1024.54218	Q61879	Myosin-10	heavy	23.6246408073944
138	E13_Lung_6_5_138	E13	Lung	6	5	HQGVMVGMGQKDSYVGDEAQSKR	2xOxidation [M5; M8]	2539.1664	P63268; P60710; P62737; P68134; P68033; P63260	"actin	gamma-enteric smooth muscle;Actin	cytoplasmic 1;Actin
138	E13_Lung_6_5_138	E13	Lung	6	5	HLVMGDIPAAVNAFQEAASLLGKK	""	2480.33299	Q99MD9-1	Nuclear autoantigenic sperm protein	heavy	23.3060430488882
138	E13_Lung_6_5_138	E13	Lung	6	5	HLTGEFEK	""	960.47852	P62827	GTP-binding nuclear protein RAN	heavy	21.9914189961087
138	E13_Lung_6_5_138	E13	Lung	6	5	HLTDAYFKKK	""	1250.68918	P47911	60S ribosomal protein L6	heavy	21.3851593678996
138	E13_Lung_6_5_138	E13	Lung	6	5	HLTDAYFKK	""	1122.59422	P47911	60S ribosomal protein L6	heavy	21.0074559263707
138	E13_Lung_6_5_138	E13	Lung	6	5	HNKPEVEVR	""	1107.59053	P59999	Actin-related protein 2/3 complex subunit 4	heavy	20.2145768887629
138	E13_Lung_6_5_138	E13	Lung	6	5	HNFTPLAR	""	955.51083	Q8BWT1	"3-ketoacyl-CoA thiolase	mitochondrial"	heavy
138	E13_Lung_6_5_138	E13	Lung	6	5	HMVMQK	""	773.37968	Q3UEB3-2	Isoform 2 of Poly(U)-binding-splicing factor PUF60	heavy	21.3670784894948
138	E13_Lung_6_5_138	E13	Lung	6	5	HMVFLGGAVLADIMKDKDNFWMTR	""	2795.38299	P61161	Actin-related protein 2	heavy	22.4978855727496
138	E13_Lung_6_5_138	E13	Lung	6	5	HMLPSGFRK	1xOxidation [M2]	1088.56696	P62911	60S ribosomal protein L32	heavy	22.8482517623317
138	E13_Lung_6_5_138	E13	Lung	6	5	HMLPSGFRK	""	1072.57205	P62911	60S ribosomal protein L32	heavy	21.6555150008916
138	E13_Lung_6_5_138	E13	Lung	6	5	HMGIGKR	""	798.4403	P84099	60S ribosomal protein L19	heavy	23.0049820663455
138	E13_Lung_6_5_138	E13	Lung	6	5	KGNYSERVGAGAPVYLAAVLEYLTAEILELAGNAAR	""	3749.9861	Q8BFU2; P22752; Q8CGP5; Q8CGP7	Histone H2A type 3;histone H2A type 1;Histone H2A type 1-F;Histone H2A type 1-K	heavy	23.7499150394311
138	E13_Lung_6_5_138	E13	Lung	6	5	KGNYAERVGAGAPVYMAAVLEYLTAEILELAGNAAR	""	3751.9476	Q64522; Q6GSS7	Histone H2A type 2-B;Histone H2A type 2-A	heavy	23.6333330995789
138	E13_Lung_6_5_138	E13	Lung	6	5	KGNYAER	""	837.42134	Q64522; Q8R1M2; Q6GSS7	Histone H2A type 2-B;Histone H2A.J;Histone H2A type 2-A	heavy	21.2226827479745
138	E13_Lung_6_5_138	E13	Lung	6	5	KGYEVIYLTEPVDEYCIQALPEFDGKR	1xCarbamidomethyl [C16]	3232.58709	P08113	Endoplasmin	heavy	22.2951927133292
138	E13_Lung_6_5_138	E13	Lung	6	5	KGVNLPGAAVDLPAVSEK	""	1764.98542	P52480; P52480-2	Pyruvate kinase PKM;Isoform M1 of Pyruvate kinase PKM	heavy	21.4155647447271
138	E13_Lung_6_5_138	E13	Lung	6	5	KGVAINMVTEEDKR	1xOxidation [M7]	1605.82648	P60843	Eukaryotic initiation factor 4A-I	heavy	20.7056336528236
138	E13_Lung_6_5_138	E13	Lung	6	5	KGVAINMVTEEDKR	""	1589.83157	P60843	Eukaryotic initiation factor 4A-I	heavy	22.5819382859711
138	E13_Lung_6_5_138	E13	Lung	6	5	KGVAINFVTEEDKR	""	1605.8595	P10630-1	eukaryotic initiation factor 4A-II	heavy	23.072083524772
138	E13_Lung_6_5_138	E13	Lung	6	5	KGVAINFVKNDDIR	""	1588.88057	Q91VC3	Eukaryotic initiation factor 4A-III	heavy	25.3191715392985
138	E13_Lung_6_5_138	E13	Lung	6	5	KGGISNILEEMVVQPLLVSVSALTLATETVR	""	3267.82324	P80315	T-complex protein 1 subunit delta	heavy	23.11008196799
138	E13_Lung_6_5_138	E13	Lung	6	5	KGFNEGLWEIDNNPKVK	""	1988.0236	Q99JF8	PC4 and SFRS1-interacting protein	heavy	22.7481246564568
138	E13_Lung_6_5_138	E13	Lung	6	5	KGFIGPGIDVPAPDMSTGER	1xOxidation [M15]	2060.01172	P26443	"Glutamate dehydrogenase 1	mitochondrial"	heavy
138	E13_Lung_6_5_138	E13	Lung	6	5	KGEKDIPGLTDTTVPR	""	1726.93339	P62754	40S RIBOSOMAL PROTEIN S6	heavy	21.2593052199491
138	E13_Lung_6_5_138	E13	Lung	6	5	KGDVVIVLTGWRPGSGFTNTMR	""	2391.26016	P52480; P52480-2	Pyruvate kinase PKM;Isoform M1 of Pyruvate kinase PKM	heavy	20.4927599012905
138	E13_Lung_6_5_138	E13	Lung	6	5	KGKELDSNPFASLVFYWEPLNR	""	2610.3351	Q91XF0	Pyridoxine-5'-phosphate oxidase	heavy	25.0823360651234
138	E13_Lung_6_5_138	E13	Lung	6	5	KGHYAERVGAGAPVYLAAVLEYLTAEILELAGNAAR	""	3757.00717	P27661	Histone H2AX	heavy	21.2265662442679
138	E13_Lung_6_5_138	E13	Lung	6	5	KGLIAAICAGPTALLAHEVGFGCK	2xCarbamidomethyl [C8; C23]	2454.29958	Q99LX0	protein/nucleic acid deglycase DJ-1	heavy	20.8688337617464
138	E13_Lung_6_5_138	E13	Lung	6	5	KGKPELR	""	827.50976	P62830	60S ribosomal protein L23	heavy	23.9995061532951
138	E13_Lung_6_5_138	E13	Lung	6	5	KIANLLKPDKEIVQDGDHMIIR	""	2546.4123	Q00915	Retinol-binding protein 1	heavy	26.0804460099548
138	E13_Lung_6_5_138	E13	Lung	6	5	KLAAAEGSEPKYR	""	1419.75905	Q9DCL8	Protein phosphatase inhibitor 2	heavy	21.4740757565844
138	E13_Lung_6_5_138	E13	Lung	6	5	KKTATAVAHCK	1xCarbamidomethyl [C10]	1214.6674	P14131	40S ribosomal protein S16	heavy	20.5535935851618
138	E13_Lung_6_5_138	E13	Lung	6	5	KLDELYGTWR	""	1280.66336	Q9D8E6	60S ribosomal protein L4	heavy	22.5245381282649
138	E13_Lung_6_5_138	E13	Lung	6	5	KLDELQEFSAIVLAVAGLQR	""	2200.23359	P22907-1	porphobilinogen deaminase	heavy	22.0394413662313
138	E13_Lung_6_5_138	E13	Lung	6	5	KLCLNICVGESGDRLTR	2xCarbamidomethyl [C3; C7]	1991.01609	Q9CXW4	60S ribosomal protein L11	heavy	21.5334041197314
138	E13_Lung_6_5_138	E13	Lung	6	5	KLAVNMVPFPRLHFFMPGFAPLTSR	""	2873.54696	Q7TMM9; Q9D6F9; P99024; P68372; Q9CWF2	Tubulin beta-2A chain;Tubulin beta-4A chain;tubulin beta-5 chain;Tubulin beta-4B chain;Tubulin beta-2B chain	heavy	23.4000501805652
138	E13_Lung_6_5_138	E13	Lung	6	5	KLAVNMVPFPRLHFFMPGFAPLTAR	""	2857.55205	Q9ERD7; Q922F4	tubulin beta-3 chain;Tubulin beta-6 chain	heavy	21.7255644073097
138	E13_Lung_6_5_138	E13	Lung	6	5	KKPAGPSVSELIVQAVSSSKER	""	2297.28233	P43275	Histone H1.1	heavy	21.7768218483116
138	E13_Lung_6_5_138	E13	Lung	6	5	KHQQLLEEKNILAEQLQAETELFAEAEEMR	""	3568.79519	Q61879	Myosin-10	heavy	23.0072930336613
138	E13_Lung_6_5_138	E13	Lung	6	5	KHQALQAEIAGHEPR	""	1684.88778	P16546; P16546-2	"Spectrin alpha chain	non-erythrocytic 1;Isoform 2 of Spectrin alpha chain	non-erythrocytic 1"
138	E13_Lung_6_5_138	E13	Lung	6	5	KHISQISVADDDDESLLGHLMIVGKK	""	2848.48732	P70349	Histidine triad nucleotide-binding protein 1	heavy	23.6834609219053
138	E13_Lung_6_5_138	E13	Lung	6	5	KHISQISVADDDDESLLGHLMIVGK	""	2720.39236	P70349	Histidine triad nucleotide-binding protein 1	heavy	23.2259159337666
138	E13_Lung_6_5_138	E13	Lung	6	5	KKMDLIDLEDETIDAEVMNSLAVTMDDFR	""	3357.58987	Q01853	Transitional endoplasmic reticulum ATPase	heavy	22.9807264633048
138	E13_Lung_6_5_138	E13	Lung	6	5	KKDEPIDLFMVEIMEMK	""	2096.04763	P80317	T-complex protein 1 subunit zeta	heavy	21.6371069624737
138	E13_Lung_6_5_138	E13	Lung	6	5	KALWFQGR	""	1005.56286	Q8K310	Matrin-3	heavy	21.2839061998479
138	E13_Lung_6_5_138	E13	Lung	6	5	KDGSASGTTLLEALDCILPPTRPTDKPLRLPLQDVYK	1xCarbamidomethyl [C16]	4079.18454	P10126	Elongation factor 1-alpha 1	heavy	23.8534751847109
138	E13_Lung_6_5_138	E13	Lung	6	5	KDAFADAVQR	""	1120.57455	Q3U0V1	Far upstream element-binding protein 2	heavy	22.5752934101633
138	E13_Lung_6_5_138	E13	Lung	6	5	KAWEKADINTK	""	1303.70048	Q9CR57	60S ribosomal protein L14	heavy	22.1785362954443
138	E13_Lung_6_5_138	E13	Lung	6	5	KDISENKR	""	989.53743	P63017	Heat shock cognate 71 kDa protein	heavy	19.3675923836776
138	E13_Lung_6_5_138	E13	Lung	6	5	KEDMTYAVR	""	1112.54047	Q6PDM2	Serine/arginine-rich splicing factor 1	heavy	25.0719187693924
138	E13_Lung_6_5_138	E13	Lung	6	5	KEDLVFIFWAPENAPLKSK	""	2232.20632	P18760	Cofilin-1	heavy	21.2912420973948
138	E13_Lung_6_5_138	E13	Lung	6	5	KEAPPMEKPEVVKTHLR	""	1989.09499	P62843	40S ribosomal protein S15	heavy	24.4089933383992
138	E13_Lung_6_5_138	E13	Lung	6	5	KEAPPMEKPEVVK	""	1481.80323	P62843	40S ribosomal protein S15	heavy	22.261439445984
138	E13_Lung_6_5_138	E13	Lung	6	5	KEAFTEAR	""	951.48942	Q3V3R4	Integrin alpha-1	heavy	24.978650770858
138	E13_Lung_6_5_138	E13	Lung	6	5	KDWYDVKAPAMFNIR	""	1853.9367	P97351	40S ribosomal protein S3a	heavy	22.8878693995171
138	E13_Lung_6_5_138	E13	Lung	6	5	KDRVTDALNATR	""	1359.7339	P63038-1	"60 kDa heat shock protein	mitochondrial"	heavy
138	E13_Lung_6_5_138	E13	Lung	6	5	KAQLVVIAHDVDPIELVVFLPALCR	1xCarbamidomethyl [C24]	2815.59027	P12970	60S ribosomal protein L7a	heavy	24.2475559649745
138	E13_Lung_6_5_138	E13	Lung	6	5	KAQCPIVER	1xCarbamidomethyl [C4]	1100.58809	P97461	40S ribosomal protein S5	heavy	22.0342518930473
138	E13_Lung_6_5_138	E13	Lung	6	5	KAPQLTSAELIDLTGK	""	1684.94798	P02772	Alpha-fetoprotein	heavy	23.7327239136321
138	E13_Lung_6_5_138	E13	Lung	6	5	KAMKGLGTDEDSILNLLTSR	""	2162.14854	P48036	annexin A5	heavy	21.5807612165552
138	E13_Lung_6_5_138	E13	Lung	6	5	KAMEAVAAQGK	""	1103.58775	Q9DBJ1; O70250	Phosphoglycerate mutase 1;phosphoglycerate mutase 2	heavy	22.3412252084466
138	E13_Lung_6_5_138	E13	Lung	6	5	KEEELQAALAR	""	1257.67974	O08638-1; Q8VDD5	Myosin-11;Myosin-9	heavy	21.0919824995219
138	E13_Lung_6_5_138	E13	Lung	6	5	KAVEAAQLAEDLKVQLEHVQTR	""	2476.35181	Q3U319	E3 ubiquitin-protein ligase BRE1B	heavy	21.6861014455251
138	E13_Lung_6_5_138	E13	Lung	6	5	KASGPPVSELITK	""	1326.76274	P15864; P43277	Histone H1.2;Histone H1.3	heavy	26.1575451517801
138	E13_Lung_6_5_138	E13	Lung	6	5	KEELMFFLWAPEQAPLKSK	""	2292.20969	Q9R0P5	Destrin	heavy	23.7223202800536
138	E13_Lung_6_5_138	E13	Lung	6	5	KFIAYQFTDTPLQIK	""	1812.98945	O55201	Transcription elongation factor Spt5	heavy	21.3487524637212
138	E13_Lung_6_5_138	E13	Lung	6	5	KFHTVSGSKCEIK	1xCarbamidomethyl [C10]	1520.78897	Q99020	Heterogeneous nuclear ribonucleoprotein A/B	heavy	22.6820427763886
138	E13_Lung_6_5_138	E13	Lung	6	5	KFGQGSR	""	779.41586	P62274	40S ribosomal protein S29	heavy	23.2063471223361
138	E13_Lung_6_5_138	E13	Lung	6	5	KFGKHGGTIPVVPTAEFQDR	""	2184.15601	P26443	"Glutamate dehydrogenase 1	mitochondrial"	heavy
138	E13_Lung_6_5_138	E13	Lung	6	5	KFFQEEVIPHHTEWEK	""	2084.0236	P51174	"Long-chain specific acyl-CoA dehydrogenase	mitochondrial"	heavy
138	E13_Lung_6_5_138	E13	Lung	6	5	KFEQMKQDR	""	1209.60447	P29341	Polyadenylate-binding protein 1	heavy	24.6907623346372
138	E13_Lung_6_5_138	E13	Lung	6	5	KFEQLKQER	""	1205.6637	""	""	heavy	24.5350412016148
138	E13_Lung_6_5_138	E13	Lung	6	5	KGANEATKTLNR	""	1302.71244	Q9D0T1	NHP2-like protein 1	heavy	21.9918433238809
138	E13_Lung_6_5_138	E13	Lung	6	5	KGAGSVFR	""	821.46281	P62918	60S ribosomal protein L8	heavy	22.272135965392
138	E13_Lung_6_5_138	E13	Lung	6	5	KFYGPEGPYGVFAGRDASR	""	2074.0141	O55022	Membrane-associated progesterone receptor component 1	heavy	25.1511206213976
138	E13_Lung_6_5_138	E13	Lung	6	5	KFVHLLDQSDQDFQEELDLMK	""	2578.24938	Q9JKF1	Ras GTPase-activating-like protein IQGAP1	heavy	21.8747916275098
138	E13_Lung_6_5_138	E13	Lung	6	5	KFVADGIFKAELNEFLTR	""	2098.13315	P62908	40S ribosomal protein S3	heavy	24.5226321725341
138	E13_Lung_6_5_138	E13	Lung	6	5	KFSAPR	""	705.40423	P27659	60S ribosomal protein L3	heavy	20.1572573353422
138	E13_Lung_6_5_138	E13	Lung	6	5	KESDLSGAQIK	""	1175.62664	P14733	Lamin-B1	heavy	22.4211314138153
138	E13_Lung_6_5_138	E13	Lung	6	5	KEMQPTHPIR	""	1236.65175	P68254-1; Q9CQV8-2; Q9CQV8-1; P63101	14-3-3 protein theta;Isoform Short of 14-3-3 protein beta/alpha;14-3-3 protein beta/alpha;14-3-3 protein zeta/delta	heavy	21.0853093879352
138	E13_Lung_6_5_138	E13	Lung	6	5	KEGGLGPLNIPLLADVTK	""	1835.06367	Q61171	Peroxiredoxin-2	heavy	20.691363139068
138	E13_Lung_6_5_138	E13	Lung	6	5	KESPLLFK	""	961.57169	P26041	Moesin	heavy	23.483989048507
138	E13_Lung_6_5_138	E13	Lung	6	5	KESYSVYVYKVLK	""	1605.88867	Q64475; Q8CGP2; Q64525; Q8CGP1; P10854; Q6ZWY9; P10853	Histone H2B type 1-B;Histone H2B type 1-P;Histone H2B type 2-B;Histone H2B type 1-K;Histone H2B type 1-M;histone H2B type 1-C/E/G;histone H2B type 1-F/J/L	heavy	25.1572423757605
138	E13_Lung_6_5_138	E13	Lung	6	5	KESYSVYVYK	""	1265.64123	Q64475; Q8CGP2; Q64525; Q8CGP1; P10854; Q6ZWY9; P10853	Histone H2B type 1-B;Histone H2B type 1-P;Histone H2B type 2-B;Histone H2B type 1-K;Histone H2B type 1-M;histone H2B type 1-C/E/G;histone H2B type 1-F/J/L	heavy	24.1865285303968
138	E13_Lung_6_5_138	E13	Lung	6	5	LAKELGLETYKVNEVER	""	1991.08078	Q8BW75	Amine oxidase [flavin-containing] B	heavy	22.0058013338504
138	E13_Lung_6_5_138	E13	Lung	6	5	IHSEIVK	""	825.48288	Q8CI94	"Glycogen phosphorylase	brain form"	heavy
138	E13_Lung_6_5_138	E13	Lung	6	5	IHQIEYAMEAVKQGSATVGLKSK	""	2488.32282	Q9R1P4	Proteasome subunit alpha type-1	heavy	22.8823722591285
138	E13_Lung_6_5_138	E13	Lung	6	5	LHPVILASIVDSYERR	""	1868.03886	Q9DCH4	Eukaryotic translation initiation factor 3 subunit F	heavy	20.1073998801638
138	E13_Lung_6_5_138	E13	Lung	6	5	IHMVYSK	""	877.46004	Q62376-1	U1 small nuclear ribonucleoprotein 70 kDa	heavy	24.7712609891836
138	E13_Lung_6_5_138	E13	Lung	6	5	IHMSGPK	""	769.40252	""	""	heavy	24.2761687872111
138	E13_Lung_6_5_138	E13	Lung	6	5	IHMQKQDLSKLQTR	""	1725.94285	Q9JJ80	Ribosome production factor 2 homolog	heavy	22.1288456626576
138	E13_Lung_6_5_138	E13	Lung	6	5	LHTLEEEKEELAQYQKWDK	""	2417.19833	Q9CW03	Structural maintenance of chromosomes protein 3	heavy	19.4972562763256
138	E13_Lung_6_5_138	E13	Lung	6	5	LHTVQPK	""	822.48321	O35226	26S proteasome non-ATPase regulatory subunit 4	heavy	23.4823477630448
138	E13_Lung_6_5_138	E13	Lung	6	5	IKAEYEGDGIPTVFVSVAGR	""	2108.10225	Q9DCL9	multifunctional protein ADE2	heavy	21.4355621747944
138	E13_Lung_6_5_138	E13	Lung	6	5	LKAADIDQEVKER	""	1514.8173	Q6ZQ38	cullin-associated nedd8-dissociated protein 1	heavy	21.5538076194064
138	E13_Lung_6_5_138	E13	Lung	6	5	LHVDPENFRLLGNMIVIVLGHHLGKDFTPAAQAAFQK	""	4097.19057	P02088	Hemoglobin subunit beta-1	heavy	24.4555607920542
138	E13_Lung_6_5_138	E13	Lung	6	5	IHETNLK	""	854.47304	Q99KI0	"Aconitate hydratase	mitochondrial"	heavy
138	E13_Lung_6_5_138	E13	Lung	6	5	LHEATDYPWRPALSPFEFQK	""	2432.20336	P02468	Laminin subunit gamma-1	heavy	23.1851352485186
138	E13_Lung_6_5_138	E13	Lung	6	5	IHDPQLLTER	""	1221.65861	Q922B2	"Aspartate--tRNA ligase	cytoplasmic"	heavy
138	E13_Lung_6_5_138	E13	Lung	6	5	LHDEEIQELQAQIQEQHVQIDVDVSKPDLTAALRDVR	""	4279.19532	P20152	Vimentin	heavy	23.0742714974734
138	E13_Lung_6_5_138	E13	Lung	6	5	IHAENAIR	""	923.50574	Q99LU0; Q9CQD4	Charged multivesicular body protein 1b-1;Charged multivesicular body protein 1b-2	heavy	21.2267207202156
138	E13_Lung_6_5_138	E13	Lung	6	5	LHFFMPGFAPLTSR	1xOxidation [M5]	1636.83044	Q7TMM9; Q9D6F9; P99024; P68372; Q9CWF2	Tubulin beta-2A chain;Tubulin beta-4A chain;tubulin beta-5 chain;Tubulin beta-4B chain;Tubulin beta-2B chain	heavy	23.1970092161355
138	E13_Lung_6_5_138	E13	Lung	6	5	IHLELR	""	780.47265	Q9EST5-1	Acidic leucine-rich nuclear phosphoprotein 32 family member B	heavy	22.689435204397
138	E13_Lung_6_5_138	E13	Lung	6	5	IHIDLPNEQAR	""	1305.69097	P62334	26S proteasome regulatory subunit 10B	heavy	22.9930389177003
138	E13_Lung_6_5_138	E13	Lung	6	5	LHFFMPGFAPLTSR	""	1620.83553	Q7TMM9; Q9D6F9; P99024; P68372; Q9CWF2	Tubulin beta-2A chain;Tubulin beta-4A chain;tubulin beta-5 chain;Tubulin beta-4B chain;Tubulin beta-2B chain	heavy	24.3213074652068
138	E13_Lung_6_5_138	E13	Lung	6	5	IHGVGFK	""	757.43554	P62900	60S ribosomal protein L31	heavy	23.3055770614566
138	E13_Lung_6_5_138	E13	Lung	6	5	LHGSGDLEAWEKGVLFASGQNLAR	""	2555.30011	Q9CPY7-2	Isoform 2 of Cytosol aminopeptidase	heavy	24.6056409528305
138	E13_Lung_6_5_138	E13	Lung	6	5	IHFPLATYAPVISAEKAYHEQLSVAEITNACFEPANQMVK	1xCarbamidomethyl [C31]	4488.23665	P05214; P68369; P05213; P68368	Tubulin alpha-3 chain;tubulin alpha-1A chain;Tubulin alpha-1B chain;Tubulin alpha-4A chain	heavy	22.9672978623192
138	E13_Lung_6_5_138	E13	Lung	6	5	IHFPLATYAPVISAEK	""	1756.96323	P05214; P68369; P05213; P68373; P68368	Tubulin alpha-3 chain;tubulin alpha-1A chain;Tubulin alpha-1B chain;Tubulin alpha-1C chain;Tubulin alpha-4A chain	heavy	21.0489127018981
138	E13_Lung_6_5_138	E13	Lung	6	5	LHFFMPGFAPLTSRGSQQYR	""	2340.17062	Q7TMM9; Q9D6F9; P99024; P68372; Q9CWF2	Tubulin beta-2A chain;Tubulin beta-4A chain;tubulin beta-5 chain;Tubulin beta-4B chain;Tubulin beta-2B chain	heavy	23.1788363925373
138	E13_Lung_6_5_138	E13	Lung	6	5	LKLDKDR	""	887.53089	P61255	60S ribosomal protein L26	heavy	21.5166047658347
138	E13_Lung_6_5_138	E13	Lung	6	5	LKKTETQEK	""	1104.62591	P20065-2; Q6ZWY8	Isoform Short of Thymosin beta-4;thymosin beta-10	heavy	19.5781689235345
138	E13_Lung_6_5_138	E13	Lung	6	5	LKGWFEPIVEDMHR	""	1756.88394	P08226	Apolipoprotein E	heavy	23.2189104541513
138	E13_Lung_6_5_138	E13	Lung	6	5	LKGIVPLAK	""	938.63971	P27773	Protein disulfide-isomerase A3	heavy	21.4506568871172
138	E13_Lung_6_5_138	E13	Lung	6	5	IKGEHPGLSIGDVAKK	""	1648.93808	P63158	High mobility group protein B1	heavy	23.4992956201081
138	E13_Lung_6_5_138	E13	Lung	6	5	IKGEHPGLSIGDVAK	""	1520.84312	P63158	High mobility group protein B1	heavy	22.3097461145102
138	E13_Lung_6_5_138	E13	Lung	6	5	LKGWFEPIVEDMHRQWANLMEK	""	2757.36397	P08226	Apolipoprotein E	heavy	21.2647495434606
138	E13_Lung_6_5_138	E13	Lung	6	5	IKIIAPPERK	""	1164.7463	Q8BFZ3; P63268; P60710; P62737; P68134; P68033; P63260	"Beta-actin-like protein 2;actin	gamma-enteric smooth muscle;Actin	cytoplasmic 1;Actin
138	E13_Lung_6_5_138	E13	Lung	6	5	LKNITLDDASAPR	""	1413.76962	Q91W50	cold shock domain-containing protein E1	heavy	23.3347743826274
138	E13_Lung_6_5_138	E13	Lung	6	5	IKMLEYALKQER	""	1521.84576	P58404-1; Q9ERG2; O55106	Striatin-4;Striatin-3;striatin	heavy	22.4214443961824
138	E13_Lung_6_5_138	E13	Lung	6	5	LKLSPSPSSR	""	1071.61568	P14733; P21619	Lamin-B1;Lamin-B2	heavy	24.9972238524523
138	E13_Lung_6_5_138	E13	Lung	6	5	LKLPAVVTADLRLNEPR	""	1905.12801	Q9DCW4	electron transfer flavoprotein subunit beta	heavy	20.9637163257726
138	E13_Lung_6_5_138	E13	Lung	6	5	LKEEIERR	""	1072.61093	""	""	heavy	21.5817816746378
138	E13_Lung_6_5_138	E13	Lung	6	5	IKEDEDDKTVMDLAVVLFETATLR	""	2751.41209	P08113	Endoplasmin	heavy	25.0837510146815
138	E13_Lung_6_5_138	E13	Lung	6	5	IKDPDAAKPEDWDER	""	1784.84497	P14211	Calreticulin	heavy	21.9660684985833
138	E13_Lung_6_5_138	E13	Lung	6	5	LKFHTSRPESFAIYKR	""	1980.08139	P02468	Laminin subunit gamma-1	heavy	22.9844223704249
138	E13_Lung_6_5_138	E13	Lung	6	5	LKERLDQPMTEIVSR	""	1814.97929	Q02053	Ubiquitin-like modifier-activating enzyme 1	heavy	23.961944643521
138	E13_Lung_6_5_138	E13	Lung	6	5	LKELIFEETAR	""	1348.74709	P63085	mitogen-activated protein kinase 1	heavy	25.221155234405
138	E13_Lung_6_5_138	E13	Lung	6	5	LGLKSLVSKGILVQTK	""	1684.07312	P15864	Histone H1.2	heavy	19.9919328267434
138	E13_Lung_6_5_138	E13	Lung	6	5	IGIFGQDEDVTSKAFTGREFDELSPSAQR	""	3200.54946	O55143-1	Sarcoplasmic/endoplasmic reticulum calcium ATPase 2	heavy	23.8506519379131
138	E13_Lung_6_5_138	E13	Lung	6	5	LGNFFSPK	""	909.48288	Q9JKF1	Ras GTPase-activating-like protein IQGAP1	heavy	21.5712021072088
138	E13_Lung_6_5_138	E13	Lung	6	5	LGNDFHTNKR	""	1201.60724	P63276	40S ribosomal protein S17	heavy	29.2863613173338
138	E13_Lung_6_5_138	E13	Lung	6	5	IGNAKGDEALEKR	""	1400.74922	Q99K85	phosphoserine aminotransferase	heavy	23.3279247916969
138	E13_Lung_6_5_138	E13	Lung	6	5	LGMIVDKIDADKDGFVTEGELK	""	2393.22685	""	""	heavy	24.4448436525211
138	E13_Lung_6_5_138	E13	Lung	6	5	LGLTEIR	""	801.48288	Q8CCF0	U4/U6 small nuclear ribonucleoprotein Prp31	heavy	21.4199759891181
138	E13_Lung_6_5_138	E13	Lung	6	5	LGLSTLGELKQNLSR	""	1628.933	Q9CYZ2	Tumor protein D54	heavy	19.8069719887225
138	E13_Lung_6_5_138	E13	Lung	6	5	LGISLDRHFMFLSAEQPYKNAAR	""	2664.3715	Q99LY9	NADH dehydrogenase [ubiquinone] iron-sulfur protein 5	heavy	22.8177383861544
138	E13_Lung_6_5_138	E13	Lung	6	5	LGHEATVGKAK	""	1110.62658	Q91V92	ATP-citrate synthase	heavy	22.3389921617142
138	E13_Lung_6_5_138	E13	Lung	6	5	LGGSLADSYLDEGFLLDKKIGVNQPK	""	2777.47199	P80314	T-complex protein 1 subunit beta	heavy	22.0822322201737
138	E13_Lung_6_5_138	E13	Lung	6	5	LGGSLADSYLDEGFLLDKK	""	2041.04881	P80314	T-complex protein 1 subunit beta	heavy	21.5731631498317
138	E13_Lung_6_5_138	E13	Lung	6	5	LGGPQEEQIKNAIDKLFVLFGAEILK	""	2870.60261	Q93092	Transaldolase	heavy	21.8774988016385
138	E13_Lung_6_5_138	E13	Lung	6	5	IGGIGTVPVGRVETGVLKPGMVVTFAPVNVTTEVK	""	3521.97639	P10126	Elongation factor 1-alpha 1	heavy	21.6965247426252
138	E13_Lung_6_5_138	E13	Lung	6	5	IGGHGAEYGAEALERMFASFPTTKTYFPHFDVSHGSAQVK	""	4341.0822	P01942	Hemoglobin subunit alpha	heavy	23.3767520412778
138	E13_Lung_6_5_138	E13	Lung	6	5	IGHRYIEIFKSSR	""	1605.88599	P70333; O35737	heterogeneous nuclear ribonucleoprotein H2;Heterogeneous nuclear ribonucleoprotein H	heavy	23.6158951248139
138	E13_Lung_6_5_138	E13	Lung	6	5	LGLDFPNLPYLIDGSHKITQSNAILR	""	2895.5727	P10649; P15626; Q80W21	Glutathione S-transferase Mu 1;Glutathione S-transferase Mu 2;glutathione S-transferase Mu 7	heavy	24.4057010825219
138	E13_Lung_6_5_138	E13	Lung	6	5	LGLDFPNLPYLIDGSHK	""	1899.00107	P10649; P15626; Q80W21	Glutathione S-transferase Mu 1;Glutathione S-transferase Mu 2;glutathione S-transferase Mu 7	heavy	23.0931998080015
138	E13_Lung_6_5_138	E13	Lung	6	5	LGKDGQENGHITTK	""	1497.7656	Q07113	Cation-independent mannose-6-phosphate receptor	heavy	23.0161842023204
138	E13_Lung_6_5_138	E13	Lung	6	5	IGKDEMLQMIR	""	1333.69665	Q91ZW3	SWI/SNF-related matrix-associated actin-dependent regulator of chromatin subfamily A member 5	heavy	22.0519085646028
138	E13_Lung_6_5_138	E13	Lung	6	5	IGHTGMETEHIVDNILAVSEMLSEKLPEKWQSVK	""	3848.95612	Q8BVY0	Ribosomal L1 domain-containing protein 1	heavy	22.2582140580154
138	E13_Lung_6_5_138	E13	Lung	6	5	IGHRYIEVFK	""	1261.70517	Q9Z2X1-1	Heterogeneous nuclear ribonucleoprotein F	heavy	21.7849157559624
138	E13_Lung_6_5_138	E13	Lung	6	5	IGVGAPVYMAAVLEYLTAEILELAGNAAR	1xOxidation [M9]	2991.58597	Q9QZQ8-1	Core histone macro-H2A.1	heavy	23.2345775797325
138	E13_Lung_6_5_138	E13	Lung	6	5	LGSSFTK	""	739.39848	Q91ZJ5-1	UTP--glucose-1-phosphate uridylyltransferase	heavy	24.967955168399
138	E13_Lung_6_5_138	E13	Lung	6	5	LGSRLYGPSSVSFADDFVR	""	2073.03998	P19324	Serpin H1	heavy	25.2820595620642
138	E13_Lung_6_5_138	E13	Lung	6	5	LGSQATGVQGQAGQLLDTTESTLGR	""	2488.26378	Q61001	Laminin subunit alpha-5	heavy	22.0357020632419
138	E13_Lung_6_5_138	E13	Lung	6	5	LGVHALSCHGWVLGEHGDSSVPVWSGVNVAGVSLK	1xCarbamidomethyl [C8]	3610.82235	P06151	L-lactate dehydrogenase A chain	heavy	22.0850221042843
138	E13_Lung_6_5_138	E13	Lung	6	5	IGVTVLSR	""	844.52508	P48758	Carbonyl reductase [NADPH] 1	heavy	22.3799237825995
138	E13_Lung_6_5_138	E13	Lung	6	5	IGVPSATEIIKASSKDAIR	""	1956.11242	Q9JIK5	Nucleolar RNA helicase 2	heavy	18.9046431653319
138	E13_Lung_6_5_138	E13	Lung	6	5	LGVIEDHSNRTR	""	1396.72915	P08113	Endoplasmin	heavy	23.0630480859416
138	E13_Lung_6_5_138	E13	Lung	6	5	IGVLDEGKMKLDYILGLK	""	2005.14021	Q6ZWN5	40S ribosomal protein S9	heavy	23.2017118943177
138	E13_Lung_6_5_138	E13	Lung	6	5	LGPVGGVFNLAMVLR	""	1542.88248	P19096	Fatty acid synthase	heavy	21.6044959949453
138	E13_Lung_6_5_138	E13	Lung	6	5	LGPSDYFGEIALLMNRPR	""	2049.05861	Q9DBC7	cAMP-dependent protein kinase type I-alpha regulatory subunit	heavy	24.1565385796322
138	E13_Lung_6_5_138	E13	Lung	6	5	LGPLTRDFWDNLEKETDWVR	""	2490.2412	Q00623	Apolipoprotein A-I	heavy	23.1172552025171
138	E13_Lung_6_5_138	E13	Lung	6	5	IGPILDNSTLQSEVKPILEKLTQDQDVDVK	""	3335.79444	Q76MZ3	serine/threonine-protein phosphatase 2A 65 kDa regulatory subunit A alpha isoform	heavy	23.4098619541165
138	E13_Lung_6_5_138	E13	Lung	6	5	IGPLGLSPK	""	881.54548	P35979	60S ribosomal protein L12	heavy	23.5332557718357
138	E13_Lung_6_5_138	E13	Lung	6	5	IGPEGLVTEVEHGGFLGNR	""	1981.01376	P53657-1	Pyruvate kinase PKLR	heavy	22.0043504425057
138	E13_Lung_6_5_138	E13	Lung	6	5	IGPASQGLQKVLEALHSIKTK	""	2218.29178	P00920	Carbonic anhydrase 2	heavy	22.7905286231068
138	E13_Lung_6_5_138	E13	Lung	6	5	LGNTQGIISAFSTIMSVHR	""	2032.06442	Q9DB20	"ATP synthase subunit O	mitochondrial"	heavy
138	E13_Lung_6_5_138	E13	Lung	6	5	IGNTGGMLDNILASKLYRPGSVAYVSR	""	2852.50872	Q91V92	ATP-citrate synthase	heavy	22.7734832347786
138	E13_Lung_6_5_138	E13	Lung	6	5	IGRIEDVTPIPSDSTRR	""	1912.02466	P62264	40S ribosomal protein S14	heavy	24.0260479467399
138	E13_Lung_6_5_138	E13	Lung	6	5	IGRPSETGIIGIIDPECR	1xCarbamidomethyl [C17]	1983.03279	Q3U1J4	DNA damage-binding protein 1	heavy	21.0070943549472
138	E13_Lung_6_5_138	E13	Lung	6	5	IGGHGAEYGAEALERMFASFPTTK	1xOxidation [M16]	2556.21875	P01942	Hemoglobin subunit alpha	heavy	22.8165441105155
138	E13_Lung_6_5_138	E13	Lung	6	5	LKPAFIKPYGTVTAANSSFLTDGASAMLIMSEDR	""	3602.82332	Q99JY0	"Trifunctional enzyme subunit beta	mitochondrial"	heavy
138	E13_Lung_6_5_138	E13	Lung	6	5	IIFEDDRCLAFHDISPQAPTHFLVIPK	1xCarbamidomethyl [C8]	3179.63465	P70349	Histidine triad nucleotide-binding protein 1	heavy	22.3871552705491
138	E13_Lung_6_5_138	E13	Lung	6	5	LIEVDDER	""	988.49457	P62754	40S RIBOSOMAL PROTEIN S6	heavy	21.2071414059759
138	E13_Lung_6_5_138	E13	Lung	6	5	ILFIFIDSDHTDNQR	""	1833.91299	P09103	Protein disulfide-isomerase	heavy	23.5159973996079
138	E13_Lung_6_5_138	E13	Lung	6	5	IIFPAAEDKDQDLITIIGKEDAVR	""	2670.43487	Q8VDJ3	Vigilin	heavy	23.7046309269909
138	E13_Lung_6_5_138	E13	Lung	6	5	ILGGSVLHLVLALR	""	1460.93114	P29595	NEDD8	heavy	22.6259581345421
138	E13_Lung_6_5_138	E13	Lung	6	5	ILGADTSVDLEETGRVLSIGDGIAR	""	2557.34679	Q03265	"ATP synthase subunit alpha	mitochondrial"	heavy
138	E13_Lung_6_5_138	E13	Lung	6	5	IIFVVGGPGSGKGTQCEK	1xCarbamidomethyl [C16]	1833.95274	Q9R0Y5-1	Adenylate kinase isoenzyme 1	heavy	25.4341491893555
138	E13_Lung_6_5_138	E13	Lung	6	5	LLEEHSR	""	883.46321	Q8CHT0	"Delta-1-pyrroline-5-carboxylate dehydrogenase	mitochondrial"	heavy
138	E13_Lung_6_5_138	E13	Lung	6	5	LLEAQIATGGIIDPVHSHRVPVDVAYKR	""	3054.68471	Q9QXS1-3; Q9QXS1-1	Isoform PLEC-1A of Plectin;plectin	heavy	19.3942030852914
138	E13_Lung_6_5_138	E13	Lung	6	5	LLEAQIATGGIIDPEESHRLPVEVAYKR	""	3104.67387	Q9QXS1-3; Q9QXS1-1	Isoform PLEC-1A of Plectin;plectin	heavy	22.8537889239683
138	E13_Lung_6_5_138	E13	Lung	6	5	LIEALSHEAIVLAACGR	1xCarbamidomethyl [C15]	1822.98438	Q8BK67	Protein RCC2	heavy	19.6620936484522
138	E13_Lung_6_5_138	E13	Lung	6	5	IIENLHDVAYKNALANPLYCPDYR	1xCarbamidomethyl [C20]	2862.42432	Q9DB77	"Cytochrome b-c1 complex subunit 2	mitochondrial"	heavy
138	E13_Lung_6_5_138	E13	Lung	6	5	LLEIDPYLKPFAADFQR	""	2036.08514	Q9D6Y9	"1	4-alpha-glucan-branching enzyme"	heavy
138	E13_Lung_6_5_138	E13	Lung	6	5	IIGHFFASQTAQRK	""	1603.87034	Q5SF07	Insulin-like growth factor 2 mRNA-binding protein 2	heavy	23.5624971908374
138	E13_Lung_6_5_138	E13	Lung	6	5	IIGHFYASQMAQR	""	1521.76309	O88477	Insulin-like growth factor 2 mRNA-binding protein 1	heavy	24.9996859469975
138	E13_Lung_6_5_138	E13	Lung	6	5	LIKGEKYEK	""	1107.64084	Q9D0K2	"Succinyl-CoA:3-ketoacid coenzyme A transferase 1	mitochondrial"	heavy
138	E13_Lung_6_5_138	E13	Lung	6	5	LLKDVEALSQRLEEK	""	1770.99599	Q61879	Myosin-10	heavy	19.7739404367074
138	E13_Lung_6_5_138	E13	Lung	6	5	LLKASIPFSVVGSNQLIEAK	""	2114.22197	P42208	septin-2	heavy	21.9991715797437
138	E13_Lung_6_5_138	E13	Lung	6	5	ILHVNGFNGEGGEEDPQAAR	""	2109.99482	P63094	Guanine nucleotide-binding protein G(s) subunit alpha isoforms short	heavy	24.138729172827
138	E13_Lung_6_5_138	E13	Lung	6	5	LLHEVQELTTEVEK	""	1667.88504	Q99KJ8	dynactin subunit 2	heavy	21.8312699334675
138	E13_Lung_6_5_138	E13	Lung	6	5	LILDSAR	""	787.46723	P40142	Transketolase	heavy	21.3967184383546
138	E13_Lung_6_5_138	E13	Lung	6	5	ILIDIREYWMDSEGEMKPGRK	""	2566.27924	P11031	Activated RNA polymerase II transcriptional coactivator p15	heavy	21.36871479473
138	E13_Lung_6_5_138	E13	Lung	6	5	ILIDIREYWMDSEGEMKPGR	""	2438.18428	P11031	Activated RNA polymerase II transcriptional coactivator p15	heavy	23.4228337277903
138	E13_Lung_6_5_138	E13	Lung	6	5	ILIANTGMDTDKIKIFGSR	""	2093.14234	P80314	T-complex protein 1 subunit beta	heavy	21.7337927082154
138	E13_Lung_6_5_138	E13	Lung	6	5	IIKPCNHVLSLSFPIRR	1xCarbamidomethyl [C5]	2050.17425	P26443	"Glutamate dehydrogenase 1	mitochondrial"	heavy
138	E13_Lung_6_5_138	E13	Lung	6	5	LLGNMIVIVLGHHLGKDFTPAAQAAFQK	1xOxidation [M5]; 2xLabel:13C(6)15N(2) [K16; K28]	3021.66774	P02088	Hemoglobin subunit beta-1	heavy	22.5084400922042
138	E13_Lung_6_5_138	E13	Lung	6	5	LLGNMIVIVLGHHLGKDFTPAAQAAFQK	""	2989.64443	P02088	Hemoglobin subunit beta-1	heavy	24.837264768372
138	E13_Lung_6_5_138	E13	Lung	6	5	LLGNMIVIVLGHHLGK	1xOxidation [M5]	1730.01456	P02088	Hemoglobin subunit beta-1	heavy	21.4119265069448
138	E13_Lung_6_5_138	E13	Lung	6	5	LLGNMIVIVLGHHLGK	""	1714.01964	P02088	Hemoglobin subunit beta-1	heavy	20.6100670208064
138	E13_Lung_6_5_138	E13	Lung	6	5	LLGKVTIAQGGVLPNIQAVLLPK	""	2342.45336	Q6GSS7	Histone H2A type 2-A	heavy	23.0477137108864
138	E13_Lung_6_5_138	E13	Lung	6	5	LLGHWEEAAHDLALACKLDYDEDASAMLREVQPR	1xCarbamidomethyl [C16]	3922.88508	Q99L47	Hsc70-interacting protein	heavy	22.730931329231
138	E13_Lung_6_5_138	E13	Lung	6	5	LLGHWEEAAHDLALACKLDYDEDASAMLR	1xCarbamidomethyl [C16]	3313.56162	Q99L47	Hsc70-interacting protein	heavy	24.391766842215
138	E13_Lung_6_5_138	E13	Lung	6	5	LLGNTFVALSDLR	""	1418.80019	Q9Z1R2	Large proline-rich protein BAG6	heavy	20.3830646965654
138	E13_Lung_6_5_138	E13	Lung	6	5	LLGSFEVFITDAR	""	1467.78421	Q8BVY0	Ribosomal L1 domain-containing protein 1	heavy	23.5338235169801
138	E13_Lung_6_5_138	E13	Lung	6	5	LLGNVLVIVLASHFGNEFTAEMQAAWQKLVAGVATALSHKYH	""	4534.40677	P02104	Hemoglobin subunit epsilon-Y2	heavy	22.4983742270833
138	E13_Lung_6_5_138	E13	Lung	6	5	ILGRELDLPEELVSRHPFPGPGLAIR	""	2881.60467	Q3THK7	GMP synthase [glutamine-hydrolyzing]	heavy	22.6395172497405
138	E13_Lung_6_5_138	E13	Lung	6	5	LLGPSAAADILQLSSSLPLQSR	""	2237.24997	Q7TMY8	E3 ubiquitin-protein ligase HUWE1	heavy	23.0916827830406
138	E13_Lung_6_5_138	E13	Lung	6	5	ILGPLSYSK	""	977.56661	P51885	Lumican	heavy	22.3828941688921
138	E13_Lung_6_5_138	E13	Lung	6	5	LLGPDAAINLADPDGALAKR	""	1991.09201	Q99KJ8	dynactin subunit 2	heavy	25.6689087827503
138	E13_Lung_6_5_138	E13	Lung	6	5	LLGRVTIAQGGVLPNIQAVLLPK	""	2370.45951	Q8BFU2; P22752; Q8CGP5; Q8R1M2; Q8CGP7	Histone H2A type 3;histone H2A type 1;Histone H2A type 1-F;Histone H2A.J;Histone H2A type 1-K	heavy	24.4507904143493
138	E13_Lung_6_5_138	E13	Lung	6	5	LKPEGLHQLLAGFEDK	""	1794.97486	Q9D892	Inosine triphosphate pyrophosphatase	heavy	21.5669850541574
138	E13_Lung_6_5_138	E13	Lung	6	5	LLDYSLHKER	""	1273.68991	Q9DAU1	Protein canopy homolog 3	heavy	21.1972711452469
138	E13_Lung_6_5_138	E13	Lung	6	5	LLAAVEAFYSPPSHDRPR	""	2026.05048	Q8CGZ0	Calcium homeostasis endoplasmic reticulum protein	heavy	19.9599263406046
138	E13_Lung_6_5_138	E13	Lung	6	5	LLAALLEDEGGNGRPLLQAAK	""	2149.19754	P26039	Talin-1	heavy	22.4323097016402
138	E13_Lung_6_5_138	E13	Lung	6	5	IIAAKDHASIQMNVAEVDRTTGR	""	2496.29873	Q9CQR2	40S ribosomal protein S21	heavy	27.0486538281423
138	E13_Lung_6_5_138	E13	Lung	6	5	LIAAHGNSLR	""	1051.6007	Q9DBJ1; O70250	Phosphoglycerate mutase 1;phosphoglycerate mutase 2	heavy	25.3509470026536
138	E13_Lung_6_5_138	E13	Lung	6	5	LKYALTGDEVK	""	1236.68343	P62702	"40S ribosomal protein S4	X isoform"	heavy
138	E13_Lung_6_5_138	E13	Lung	6	5	LIAHAGSLLNLAK	""	1320.7998	Q6DFW4	Nucleolar protein 58	heavy	22.3298557245989
138	E13_Lung_6_5_138	E13	Lung	6	5	ILAGLGFDPEMQNRPTQK	""	2015.03787	Q6P542	ATP-binding cassette sub-family F member 1	heavy	20.589404388232
138	E13_Lung_6_5_138	E13	Lung	6	5	IIAFVGSPVEDNEKDLVKLAK	""	2285.27512	O35226	26S proteasome non-ATPase regulatory subunit 4	heavy	21.7687852363772
138	E13_Lung_6_5_138	E13	Lung	6	5	LKVPPAINQFTQALDR	""	1811.01739	P12970	60S ribosomal protein L7a	heavy	24.6048176529686
138	E13_Lung_6_5_138	E13	Lung	6	5	IKQQIALDRAER	""	1440.82814	Q8VCH8	UBX domain-containing protein 4	heavy	22.5303865707034
138	E13_Lung_6_5_138	E13	Lung	6	5	LKQFEER	""	949.51016	P23116	Eukaryotic translation initiation factor 3 subunit A	heavy	21.4693924096804
138	E13_Lung_6_5_138	E13	Lung	6	5	LKQEYFVVAATLQDIIR	""	2007.12734	Q9WUB3; Q8CI94	"Glycogen phosphorylase	muscle form;Glycogen phosphorylase	brain form"
138	E13_Lung_6_5_138	E13	Lung	6	5	IKPVLMMNKMDR	""	1475.78951	P58252	Elongation factor 2	heavy	22.9685633554822
138	E13_Lung_6_5_138	E13	Lung	6	5	LLAHQK	""	709.43554	P12382	"ATP-dependent 6-phosphofructokinase	liver type"	heavy
138	E13_Lung_6_5_138	E13	Lung	6	5	LKQVHPDTGISSK	""	1409.7747	Q64475; Q8CGP2; Q64525; Q64524; Q8CGP1; P10854; P70696; Q6ZWY9; Q8CGP0; P10853	Histone H2B type 1-B;Histone H2B type 1-P;Histone H2B type 2-B;Histone H2B type 2-E;Histone H2B type 1-K;Histone H2B type 1-M;Histone H2B type 1-A;histone H2B type 1-C/E/G;Histone H2B type 3-B;histone H2B type 1-F/J/L	heavy	22.9675600555523
138	E13_Lung_6_5_138	E13	Lung	6	5	IKSFVK	""	721.46069	P61358	60S ribosomal protein L27	heavy	19.914778452225
138	E13_Lung_6_5_138	E13	Lung	6	5	IKVGDPAEDFGTFFSAVIDAK	""	2227.12813	Q8CHT0	"Delta-1-pyrroline-5-carboxylate dehydrogenase	mitochondrial"	heavy
138	E13_Lung_6_5_138	E13	Lung	6	5	LKSDTAAAAVR	""	1102.6215	Q02053	Ubiquitin-like modifier-activating enzyme 1	heavy	25.376398854335
138	E13_Lung_6_5_138	E13	Lung	6	5	LKTQPTDEEMLFIYSHFK	""	2227.11037	P31786	acyl-CoA-binding protein	heavy	24.6325729851067
138	E13_Lung_6_5_138	E13	Lung	6	5	LKTKENLEK	""	1102.64665	O54724	caveolae-associated protein 1	heavy	22.723965121682
138	E13_Lung_6_5_138	E13	Lung	6	5	LKSPEIQR	""	970.56801	Q9D8E6	60S ribosomal protein L4	heavy	23.1276407194322
138	E13_Lung_6_5_138	E13	Lung	6	5	ILDLGITGPEGHVLSRPEEVEAEAVNR	""	2900.51122	O08553	Dihydropyrimidinase-related protein 2	heavy	22.8699921776448
138	E13_Lung_6_5_138	E13	Lung	6	5	LLDFIKHNQLPLVIEFTEQTAPK	""	2694.48651	P09103	Protein disulfide-isomerase	heavy	24.71806369072
138	E13_Lung_6_5_138	E13	Lung	6	5	LIDFLESGKTNLRR	""	1661.93333	Q501J6	Probable ATP-dependent RNA helicase DDX17	heavy	22.9134772857496
138	E13_Lung_6_5_138	E13	Lung	6	5	LLDFGSLSNLQVTQPTVGMNFKTPR	""	2763.44981	P63276	40S ribosomal protein S17	heavy	22.4737544206143
138	E13_Lung_6_5_138	E13	Lung	6	5	LLDFGSLSNLQVTQPTVGMNFK	""	2409.24826	P63276	40S ribosomal protein S17	heavy	22.7437326257341
138	E13_Lung_6_5_138	E13	Lung	6	5	ILDYNVHAER	""	1229.62731	Q8BQ47	Protein canopy homolog 4	heavy	21.5476374396027
138	E13_Lung_6_5_138	E13	Lung	6	5	ILDWHVANTDKK	""	1439.76414	Q93092	Transaldolase	heavy	22.743962567728
138	E13_Lung_6_5_138	E13	Lung	6	5	LLDTVDDMLANDIAR	""	1674.83671	Q9WVK4	EH domain-containing protein 1	heavy	20.865885165011
138	E13_Lung_6_5_138	E13	Lung	6	5	LLDSEIKIMKSEVLR	""	1774.01428	O88685	26S proteasome regulatory subunit 6A	heavy	21.3268851209706
138	E13_Lung_6_5_138	E13	Lung	6	5	LLDSEIK	""	817.46656	O88685	26S proteasome regulatory subunit 6A	heavy	24.2669264786478
138	E13_Lung_6_5_138	E13	Lung	6	5	ILDSAEFIK	""	1035.57209	Q9ESZ8-1	General transcription factor II-I	heavy	22.9830551989086
138	E13_Lung_6_5_138	E13	Lung	6	5	LLDQIVEK	""	957.56152	Q91WJ8	Far upstream element-binding protein 1	heavy	21.4214016332081
138	E13_Lung_6_5_138	E13	Lung	6	5	ILALCMGNHELYMR	1xCarbamidomethyl [C5]	1720.83316	P26043; P26041	radixin;Moesin	heavy	21.2766776261855
138	E13_Lung_6_5_138	E13	Lung	6	5	LLDEFVSLHGPTLR	""	1596.87442	Q3UDE2	Tubulin--tyrosine ligase-like protein 12	heavy	26.1117257716003
138	E13_Lung_6_5_138	E13	Lung	6	5	ILATPPQEDAPSVDIANIR	""	2020.07095	P40142	Transketolase	heavy	25.0274873366469
138	E13_Lung_6_5_138	E13	Lung	6	5	LIDDMVAQVLK	""	1244.69189	P54071	"Isocitrate dehydrogenase [NADP]	mitochondrial"	heavy
138	E13_Lung_6_5_138	E13	Lung	6	5	ILDDDTIITTLENLKR	""	1873.02768	Q9JHU4	Cytoplasmic dynein 1 heavy chain 1	heavy	21.7345204753573
138	E13_Lung_6_5_138	E13	Lung	6	5	IIDCAFTVTFNPKYDILLTAVKDATNTGIK	1xCarbamidomethyl [C4]	3342.76539	O08663	methionine aminopeptidase 2	heavy	23.2790547987586
138	E13_Lung_6_5_138	E13	Lung	6	5	IIAVDINKDKFAK	""	1474.86279	P00329	Alcohol dehydrogenase 1	heavy	24.6500576621453
138	E13_Lung_6_5_138	E13	Lung	6	5	IGGHGAEYGAEALERMFASFPTTK	""	2540.22383	P01942	Hemoglobin subunit alpha	heavy	23.9141433024991
138	E13_Lung_6_5_138	E13	Lung	6	5	IDATSASMLASKFDVSGYPTIK	""	2302.16352	P08003	Protein disulfide-isomerase A4	heavy	22.6156055043887
138	E13_Lung_6_5_138	E13	Lung	6	5	LCPFKLVSQKPK	1xCarbamidomethyl [C2]	1444.83447	O08795-1	Glucosidase 2 subunit beta	heavy	23.3091658029649
138	E13_Lung_6_5_138	E13	Lung	6	5	LCLNICVGESGDRLTR	2xCarbamidomethyl [C2; C6]	1862.92113	Q9CXW4	60S ribosomal protein L11	heavy	23.0486177866381
138	E13_Lung_6_5_138	E13	Lung	6	5	IDFEKEPLGVNAQGR	""	1672.86531	P28271	Cytoplasmic aconitate hydratase	heavy	24.3380578756614
138	E13_Lung_6_5_138	E13	Lung	6	5	IDDVVNTR	""	931.48434	P80315	T-complex protein 1 subunit delta	heavy	24.2997525819235
138	E13_Lung_6_5_138	E13	Lung	6	5	IDDSKEAMER	""	1193.54668	Q6PFR5	Transformer-2 protein homolog alpha	heavy	21.8078074111518
138	E13_Lung_6_5_138	E13	Lung	6	5	LDEPLGR	""	799.43084	""	""	heavy	21.6398502893936
138	E13_Lung_6_5_138	E13	Lung	6	5	ICLDILKDKWSPALQIR	1xCarbamidomethyl [C2]	2069.15759	P61089	ubiquitin-conjugating enzyme E2 N	heavy	22.9207744406058
138	E13_Lung_6_5_138	E13	Lung	6	5	LAVNMVPFPRLHFFMPGFAPLTSRGSQQYR	""	3464.78709	Q7TMM9; Q9D6F9; P99024; P68372; Q9CWF2	Tubulin beta-2A chain;Tubulin beta-4A chain;tubulin beta-5 chain;Tubulin beta-4B chain;Tubulin beta-2B chain	heavy	24.6181495770364
138	E13_Lung_6_5_138	E13	Lung	6	5	LAVNMVPFPRLHFFMPGFAPLTSR	""	2745.452	Q7TMM9; Q9D6F9; P99024; P68372; Q9CWF2	Tubulin beta-2A chain;Tubulin beta-4A chain;tubulin beta-5 chain;Tubulin beta-4B chain;Tubulin beta-2B chain	heavy	24.3432112539173
138	E13_Lung_6_5_138	E13	Lung	6	5	IAVAAQNCYKVTNGAFTGEISPGMIKDLGATWVVLGHSER	1xCarbamidomethyl [C8]	4261.15326	P17751	Triosephosphate isomerase	heavy	22.7437439234278
138	E13_Lung_6_5_138	E13	Lung	6	5	IAVAAQNCYK	1xCarbamidomethyl [C8]	1137.57211	P17751	Triosephosphate isomerase	heavy	24.930582601267
138	E13_Lung_6_5_138	E13	Lung	6	5	LDGLVDTPTGYIESLPK	""	1817.95312	P28656	Nucleosome assembly protein 1-like 1	heavy	24.0481900835862
138	E13_Lung_6_5_138	E13	Lung	6	5	ICHQIEYYFGDFNLPR	1xCarbamidomethyl [C2]	2071.96946	P32067	Lupus La protein homolog	heavy	21.5238105467765
138	E13_Lung_6_5_138	E13	Lung	6	5	LCDFNPK	1xCarbamidomethyl [C2]	893.41856	O08585; Q6IRU5	clathrin light chain A;clathrin light chain B	heavy	26.2642458587943
138	E13_Lung_6_5_138	E13	Lung	6	5	LAVYIDKVR	""	1076.64626	P14733	Lamin-B1	heavy	24.7787495213592
138	E13_Lung_6_5_138	E13	Lung	6	5	LAVYIDK	""	821.47673	P14733	Lamin-B1	heavy	29.5559945894814
138	E13_Lung_6_5_138	E13	Lung	6	5	IAVVGEGREK	""	1057.60003	O88342	WD repeat-containing protein 1	heavy	20.9717335089587
138	E13_Lung_6_5_138	E13	Lung	6	5	LDGLVDTPTGYIESLPKVVK	""	2144.18491	P28656	Nucleosome assembly protein 1-like 1	heavy	22.2355494547281
138	E13_Lung_6_5_138	E13	Lung	6	5	LDGLVDTPTGYIESLPKVVKR	""	2300.28602	P28656	Nucleosome assembly protein 1-like 1	heavy	20.0638417067062
138	E13_Lung_6_5_138	E13	Lung	6	5	LDVTVQSFGWSDR	""	1509.73323	Q80VD1; Q3TJZ6	Protein Fam98b;protein FAM98A	heavy	26.5598615749027
138	E13_Lung_6_5_138	E13	Lung	6	5	LDVEFKPLEPNGILLFSGGK	""	2173.19033	Q05793	Basement membrane-specific heparan sulfate proteoglycan core protein	heavy	21.4907512529179
138	E13_Lung_6_5_138	E13	Lung	6	5	IDTRNELESYAYSLK	""	1801.89667	P20029	78 kDa glucose-regulated protein	heavy	21.7837516280299
138	E13_Lung_6_5_138	E13	Lung	6	5	IDTIEIITDR	""	1188.64704	O88569; O88569-2	heterogeneous nuclear ribonucleoproteins A2/B1;Isoform 2 of Heterogeneous nuclear ribonucleoproteins A2/B1	heavy	19.9474180988156
138	E13_Lung_6_5_138	E13	Lung	6	5	LEASIER	""	817.44141	Q9DAS9	guanine nucleotide-binding protein g(i)/g(s)/g(o) subunit gamma-12	heavy	27.1821916447337
138	E13_Lung_6_5_138	E13	Lung	6	5	LEANHGLLVAR	""	1192.67968	Q91VJ2	Caveolae-associated protein 3	heavy	22.6892387493651
138	E13_Lung_6_5_138	E13	Lung	6	5	IEANEALVKALE	""	1299.71546	Q9D3D9	"ATP synthase subunit delta	mitochondrial"	heavy
138	E13_Lung_6_5_138	E13	Lung	6	5	LEAGLNR	""	772.43118	Q80SZ7	guanine nucleotide-binding protein g(i)/g(s)/g(o) subunit gamma-5	heavy	22.2535733053498
138	E13_Lung_6_5_138	E13	Lung	6	5	LDLAGRDLTDYLMKILTER	""	2236.20058	Q8BFZ3; P63268; P60710; P62737; P68134; P68033; P63260	"Beta-actin-like protein 2;actin	gamma-enteric smooth muscle;Actin	cytoplasmic 1;Actin
138	E13_Lung_6_5_138	E13	Lung	6	5	LDLAGRDLTDYLMK	1xOxidation [M13]	1639.83598	Q8BFZ3; P63268; P60710; P62737; P68134; P68033; P63260	"Beta-actin-like protein 2;actin	gamma-enteric smooth muscle;Actin	cytoplasmic 1;Actin
138	E13_Lung_6_5_138	E13	Lung	6	5	LDLAGRDLTDYLMK	""	1623.84107	Q8BFZ3; P63268; P60710; P62737; P68134; P68033; P63260	"Beta-actin-like protein 2;actin	gamma-enteric smooth muscle;Actin	cytoplasmic 1;Actin
138	E13_Lung_6_5_138	E13	Lung	6	5	LDHLAEK	""	825.44649	P57780; Q7TPR4	Alpha-actinin-4;Alpha-actinin-1	heavy	23.9511733520763
138	E13_Lung_6_5_138	E13	Lung	6	5	LDGVKEKALVSSVR	""	1500.87442	P07724	Serum albumin	heavy	23.1731636569194
138	E13_Lung_6_5_138	E13	Lung	6	5	IDPTKVVR	""	927.56219	P63038-1	"60 kDa heat shock protein	mitochondrial"	heavy
138	E13_Lung_6_5_138	E13	Lung	6	5	LDLIAQQMMPEVR	""	1543.7971	P50518	V-type proton ATPase subunit E 1	heavy	22.2718455467518
138	E13_Lung_6_5_138	E13	Lung	6	5	IANPVEGSSGRQVTITGSAASISLAQYLINAR	""	3244.72843	P60335	Poly(RC)-binding protein 1	heavy	22.7946301377215
138	E13_Lung_6_5_138	E13	Lung	6	5	IANPVEGSSGR	""	1086.55381	P60335	Poly(RC)-binding protein 1	heavy	24.0190916630504
138	E13_Lung_6_5_138	E13	Lung	6	5	IANLQTDLSDGLRLIALLEVLSQKK	""	2751.59785	Q8BTM8	Filamin-A	heavy	22.1660220649487
138	E13_Lung_6_5_138	E13	Lung	6	5	LAMQEFMILPVGASSFR	""	1896.97104	P17182	alpha-enolase	heavy	22.6801103076178
138	E13_Lung_6_5_138	E13	Lung	6	5	IALYCHQLNICSK	2xCarbamidomethyl [C5; C11]	1619.80324	P26231; Q61301	Catenin alpha-1;Catenin alpha-2	heavy	22.1983895843978
138	E13_Lung_6_5_138	E13	Lung	6	5	LAIWDTAGQER	""	1259.63788	P35282; P35293	Ras-related protein Rab-21;Ras-related protein Rab-18	heavy	22.1560352278417
138	E13_Lung_6_5_138	E13	Lung	6	5	LALVTGGEIASTFDHPELVKLGSCK	1xCarbamidomethyl [C24]	2642.38581	P80314	T-complex protein 1 subunit beta	heavy	24.6023737889286
138	E13_Lung_6_5_138	E13	Lung	6	5	LALVTGGEIASTFDHPELVK	""	2097.12265	P80314	T-complex protein 1 subunit beta	heavy	24.3291907809049
138	E13_Lung_6_5_138	E13	Lung	6	5	LAISEDHVASVKK	""	1396.77945	Q3UMY5-1	Echinoderm microtubule-associated protein-like 4	heavy	28.3407563596983
138	E13_Lung_6_5_138	E13	Lung	6	5	IANPVEGSTDRQVTITGSAASISLAQYLINVR	""	3344.78086	Q61990	Poly(rC)-binding protein 2	heavy	23.1233492816803
138	E13_Lung_6_5_138	E13	Lung	6	5	IANVFTNAFR	""	1152.61602	P11247	Myeloperoxidase	heavy	21.6672855839425
138	E13_Lung_6_5_138	E13	Lung	6	5	LAPPLVIKEDEIR	""	1492.87336	P29758	"Ornithine aminotransferase	mitochondrial"	heavy
138	E13_Lung_6_5_138	E13	Lung	6	5	IAPPEAPVTGYMFGK	""	1577.80323	P11103	Poly [ADP-ribose] polymerase 1	heavy	22.389333831292
138	E13_Lung_6_5_138	E13	Lung	6	5	LAPITSDPTEAAAVGAVEASFKCCSGAIIVLTKSGR	2xCarbamidomethyl [C23; C24]	3647.87714	P52480	Pyruvate kinase PKM	heavy	22.929750439938
138	E13_Lung_6_5_138	E13	Lung	6	5	LAPITSDPTEAAAVGAVEASFKCCSGAIIVLTK	2xCarbamidomethyl [C23; C24]	3347.72254	P52480	Pyruvate kinase PKM	heavy	21.8216292918872
138	E13_Lung_6_5_138	E13	Lung	6	5	LAPITSDPTEAAAVGAVEASFK	""	2145.10739	P52480	Pyruvate kinase PKM	heavy	24.6727415126027
138	E13_Lung_6_5_138	E13	Lung	6	5	LAPGGHVGR	""	863.48461	Q9D8E6	60S ribosomal protein L4	heavy	24.8801553775698
138	E13_Lung_6_5_138	E13	Lung	6	5	LAPEYEAAATRLK	""	1432.77945	P27773	Protein disulfide-isomerase A3	heavy	21.3071931642406
138	E13_Lung_6_5_138	E13	Lung	6	5	LAPEFAKR	""	931.53598	O08709	Peroxiredoxin-6	heavy	25.6410726154783
138	E13_Lung_6_5_138	E13	Lung	6	5	LAPEFAK	""	775.43487	O08709	Peroxiredoxin-6	heavy	26.9411349421907
138	E13_Lung_6_5_138	E13	Lung	6	5	LAPDYDALDVANKIGII	""	1800.97419	P62751	60S ribosomal protein L23a	heavy	22.3245714528805
138	E13_Lung_6_5_138	E13	Lung	6	5	IAPAEAPDAKVR	""	1237.68991	Q9CPN8	Insulin-like growth factor 2 mRNA-binding protein 3	heavy	25.7418252187515
138	E13_Lung_6_5_138	E13	Lung	6	5	IAPAEAPDAK	""	982.52039	Q9CPN8	Insulin-like growth factor 2 mRNA-binding protein 3	heavy	29.51178190183
138	E13_Lung_6_5_138	E13	Lung	6	5	LAIRESIESEIR	""	1415.78527	Q01853	Transitional endoplasmic reticulum ATPase	heavy	21.7844802915633
138	E13_Lung_6_5_138	E13	Lung	6	5	IAIQHLDKISDKVLVDINNPEPLIQTAK	""	3125.75687	P80316	T-complex protein 1 subunit epsilon	heavy	22.0449261459929
138	E13_Lung_6_5_138	E13	Lung	6	5	LALDMEISAYRK	""	1409.74571	P14733; P21619	Lamin-B1;Lamin-B2	heavy	20.8407717779685
138	E13_Lung_6_5_138	E13	Lung	6	5	LALDMEISAYR	""	1281.65075	P14733; P21619	Lamin-B1;Lamin-B2	heavy	25.5156364720933
138	E13_Lung_6_5_138	E13	Lung	6	5	IAIAALEVLEEENLAENADKMGAILR	""	2796.48117	P29758	"Ornithine aminotransferase	mitochondrial"	heavy
138	E13_Lung_6_5_138	E13	Lung	6	5	LAKYNQILRIEEELGSK	""	2004.11242	P17182	alpha-enolase	heavy	22.6427167469848
138	E13_Lung_6_5_138	E13	Lung	6	5	IAPSFAVESMEDALKAADTIGYPVMIR	""	2895.46308	Q8C196	"Carbamoyl-phosphate synthase [ammonia]	mitochondrial"	heavy
138	E13_Lung_6_5_138	E13	Lung	6	5	LALQALTEK	""	986.58807	Q8BMK4	Cytoskeleton-associated protein 4	heavy	25.2806492999196
138	E13_Lung_6_5_138	E13	Lung	6	5	IAIPGLAGAGNSVLLVSNLNPER	""	2275.27686	P17225	Polypyrimidine tract-binding protein 1	heavy	23.7609986517848
138	E13_Lung_6_5_138	E13	Lung	6	5	LAILYAK	""	791.50255	Q99L47	Hsc70-interacting protein	heavy	23.8806566412272
138	E13_Lung_6_5_138	E13	Lung	6	5	LALHELK	""	823.50361	Q9WTP7	"GTP:AMP phosphotransferase AK3	mitochondrial"	heavy
138	E13_Lung_6_5_138	E13	Lung	6	5	LAPVPQR	""	780.47265	Q61087	Laminin subunit beta-3	heavy	22.6603710302898
138	E13_Lung_6_5_138	E13	Lung	6	5	LASLSEKPPAIDWAYYR	""	1980.02254	Q9DCX2	"ATP synthase subunit d	mitochondrial"	heavy
138	E13_Lung_6_5_138	E13	Lung	6	5	IASLLHR	""	809.4992	Q6A068	Cell division cycle 5-like protein	heavy	22.8819411427873
138	E13_Lung_6_5_138	E13	Lung	6	5	IASPEGQDYLKGMAAAGNYAWVNR	""	2582.24563	Q99LF4	tRNA-splicing ligase RtcB homolog	heavy	24.4047923174178
138	E13_Lung_6_5_138	E13	Lung	6	5	IASEASRLAHYNKR	""	1615.86631	Q64475; Q8CGP2; Q8CGP1; P70696; Q8CGP0; P10853	Histone H2B type 1-B;Histone H2B type 1-P;Histone H2B type 1-K;Histone H2B type 1-A;Histone H2B type 3-B;histone H2B type 1-F/J/L	heavy	21.7200476737201
138	E13_Lung_6_5_138	E13	Lung	6	5	IASEASRLAHYNK	""	1459.7652	Q64475; Q8CGP2; Q8CGP1; P70696; Q8CGP0; P10853	Histone H2B type 1-B;Histone H2B type 1-P;Histone H2B type 1-K;Histone H2B type 1-A;Histone H2B type 3-B;histone H2B type 1-F/J/L	heavy	21.0584264810135
138	E13_Lung_6_5_138	E13	Lung	6	5	IASEASR	""	733.38389	Q64475; Q8CGP2; Q8CGP1; P70696; Q8CGP0; P10853	Histone H2B type 1-B;Histone H2B type 1-P;Histone H2B type 1-K;Histone H2B type 1-A;Histone H2B type 3-B;histone H2B type 1-F/J/L	heavy	23.9136893161273
138	E13_Lung_6_5_138	E13	Lung	6	5	IASAIMKAADEVAEGKLNDHFPLVVWQTGSGTQTNMNVNEVISNR	""	4855.41418	P97807-1	"fumarate hydratase	mitochondrial"	heavy
138	E13_Lung_6_5_138	E13	Lung	6	5	IASAEGR	""	703.37333	""	""	heavy	20.1004364896249
138	E13_Lung_6_5_138	E13	Lung	6	5	LASVPAGGAVAVSAAPGSAAPAAGSAPAAAEEKKDEK	""	3274.69137	P99027	60S acidic ribosomal protein P2	heavy	23.2729949147993
138	E13_Lung_6_5_138	E13	Lung	6	5	LASVLNTDPALDSELTSKLKR	""	2271.25545	Q99KK7	dipeptidyl peptidase 3	heavy	20.1751191470351
138	E13_Lung_6_5_138	E13	Lung	6	5	LASSLTTKGASSFKITR	""	1767.99632	Q9DB77	"Cytochrome b-c1 complex subunit 2	mitochondrial"	heavy
138	E13_Lung_6_5_138	E13	Lung	6	5	IAQLEEELEEEQSNMELLNDRFRK	""	2963.44149	Q61879	Myosin-10	heavy	21.8274370078432
138	E13_Lung_6_5_138	E13	Lung	6	5	LAQENMDLFKEQWEK	""	1908.91602	P26231	Catenin alpha-1	heavy	22.6614416010166
138	E13_Lung_6_5_138	E13	Lung	6	5	LAQATQERTDLYAK	""	1607.83876	Q9CW03	Structural maintenance of chromosomes protein 3	heavy	21.563628742507
138	E13_Lung_6_5_138	E13	Lung	6	5	LAQALHEMR	""	1068.56187	P14733	Lamin-B1	heavy	21.6523919376044
138	E13_Lung_6_5_138	E13	Lung	6	5	LAQYESK	""	838.43051	O70251	Elongation factor 1-beta	heavy	23.8550075911136
138	E13_Lung_6_5_138	E13	Lung	6	5	IAQITGPPDRCQHAAEIITDLLR	1xCarbamidomethyl [C11]	2588.36133	Q91WJ8	Far upstream element-binding protein 1	heavy	22.4166837664735
138	E13_Lung_6_5_138	E13	Lung	6	5	IFVGGIKEDTEEYNLRDYFEK	""	2565.25076	Q8BG05-2; Q8BG05	Isoform 2 of Heterogeneous nuclear ribonucleoprotein A3;Heterogeneous nuclear ribonucleoprotein A3	heavy	23.5799577914015
138	E13_Lung_6_5_138	E13	Lung	6	5	IFVEESIYDEFVR	""	1645.81081	""	""	heavy	22.9210219736378
138	E13_Lung_6_5_138	E13	Lung	6	5	LFYADHPFIFLVRDNQSGSLLFIGR	""	2925.54101	P19324	Serpin H1	heavy	22.3062066322769
138	E13_Lung_6_5_138	E13	Lung	6	5	LFYADHPFIFLVR	""	1637.88386	P19324	Serpin H1	heavy	24.2626082415473
