## supplementary data 3 E13 for "*In utero* pulse injection of isotopic amino acids quantifies protein turnover rates during murine fetal development" (part 58 of 83)

fetus_id	sample_name	dev_stage	tissue	time	batch	sequence	modifications	theo_mhplus_in_da	master_protein_accessions	master_protein_descriptions	isotope	abundance
138	E13_Lung_6_5_138	E13	Lung	6	5	LFVTNDAATILRELEVQHPAAK	""	2436.32453	P42932	T-complex protein 1 subunit theta	heavy	22.089824474933
138	E13_Lung_6_5_138	E13	Lung	6	5	LFVSGACDASAKLWDVR	1xCarbamidomethyl [C7]	1894.94799	P62874	Guanine nucleotide-binding protein G(I)/G(S)/G(T) subunit beta-1	heavy	21.1342086729186
138	E13_Lung_6_5_138	E13	Lung	6	5	IFVNDDRHVMAK	""	1444.73654	Q9Z1X4-3	Isoform 3 of Interleukin enhancer-binding factor 3	heavy	26.2425662470243
138	E13_Lung_6_5_138	E13	Lung	6	5	LFVGNLPADITEDEFKR	""	1964.01237	Q8VIJ6	"splicing factor	proline- and glutamine-rich"	heavy
138	E13_Lung_6_5_138	E13	Lung	6	5	LFVGNLPADITEDEFK	""	1807.91126	Q8VIJ6	"splicing factor	proline- and glutamine-rich"	heavy
138	E13_Lung_6_5_138	E13	Lung	6	5	IFILGPSHHVPLSR	""	1572.90091	Q91VH6	Protein MEMO1	heavy	29.8481504024595
138	E13_Lung_6_5_138	E13	Lung	6	5	LFIGGLSFETTDDSLREHFEK	""	2441.19833	Q8BG05-2; Q8BG05	Isoform 2 of Heterogeneous nuclear ribonucleoprotein A3;Heterogeneous nuclear ribonucleoprotein A3	heavy	25.4126807028404
138	E13_Lung_6_5_138	E13	Lung	6	5	IFHTVTTTDDPVIR	""	1614.8486	O70194	Eukaryotic translation initiation factor 3 subunit D	heavy	27.4360179572759
138	E13_Lung_6_5_138	E13	Lung	6	5	LFNVDRHVGMAVAGLLADAR	""	2125.1335	O70435	Proteasome subunit alpha type-3	heavy	23.4019873849862
138	E13_Lung_6_5_138	E13	Lung	6	5	IFNNGADLSGITEENAPLKLSQAVHK	""	2766.44208	P07758; Q00896	Alpha-1-antitrypsin 1-1;Alpha-1-antitrypsin 1-3	heavy	24.1036859227069
138	E13_Lung_6_5_138	E13	Lung	6	5	LGEMWSEQSAKDKQPYEQK	""	2282.07577	P30681	High mobility group protein B2	heavy	22.8182195749669
138	E13_Lung_6_5_138	E13	Lung	6	5	LGEKDTSLYRPALEELR	""	1990.06038	Q8VDM4	26S proteasome non-ATPase regulatory subunit 2	heavy	23.642097538168
138	E13_Lung_6_5_138	E13	Lung	6	5	IGEHTPSALAIMENANVLAR	""	2107.09645	P05064	fructose-bisphosphate aldolase A	heavy	23.6345944681696
138	E13_Lung_6_5_138	E13	Lung	6	5	IGEEQSPEDAEDGPPELLFIHGGHTAK	""	2873.35881	Q60972	Histone-binding protein RBBP4	heavy	22.7534906072503
138	E13_Lung_6_5_138	E13	Lung	6	5	LGEENKGHQMLVK	""	1482.77332	Q8CGZ0	Calcium homeostasis endoplasmic reticulum protein	heavy	21.9807056348242
138	E13_Lung_6_5_138	E13	Lung	6	5	IGFGSFVEK	""	983.51966	P09055	Integrin beta-1	heavy	20.966239809916
138	E13_Lung_6_5_138	E13	Lung	6	5	LGFAGVVQEISFGTTKDK	""	1897.00655	P80316	T-complex protein 1 subunit epsilon	heavy	22.1257940202047
138	E13_Lung_6_5_138	E13	Lung	6	5	IGFPWSEIR	""	1104.58366	P26043; P26041; P26040	radixin;Moesin;Ezrin	heavy	24.7607019525162
138	E13_Lung_6_5_138	E13	Lung	6	5	LGAPALTSR	""	885.51524	""	""	heavy	21.1764186474996
138	E13_Lung_6_5_138	E13	Lung	6	5	IGAHSHIR	""	890.49551	Q9WTM5	RuvB-like 2	heavy	21.5315140130762
138	E13_Lung_6_5_138	E13	Lung	6	5	IGAFSYGSGLAASFFSFRVSKDASPGSPLEK	""	3180.60004	P54869	"Hydroxymethylglutaryl-CoA synthase	mitochondrial"	heavy
138	E13_Lung_6_5_138	E13	Lung	6	5	IGAFSYGSGLAASFFSFRVSK	""	2199.12331	P54869	"Hydroxymethylglutaryl-CoA synthase	mitochondrial"	heavy
138	E13_Lung_6_5_138	E13	Lung	6	5	LGADVTAVEFLGHVGGIGIDMEISKNFQR	""	3073.57753	O08749	"Dihydrolipoyl dehydrogenase	mitochondrial"	heavy
138	E13_Lung_6_5_138	E13	Lung	6	5	IGDTSVSYKYTSR	""	1476.7329	P14733	Lamin-B1	heavy	25.8834078487596
138	E13_Lung_6_5_138	E13	Lung	6	5	LGDLYEEEMRELR	""	1652.79485	P20152	Vimentin	heavy	25.8377873859214
138	E13_Lung_6_5_138	E13	Lung	6	5	LGDKHATLQK	""	1110.62658	Q62318	Transcription intermediary factor 1-beta	heavy	21.4050895122793
138	E13_Lung_6_5_138	E13	Lung	6	5	IEGVYAR	""	807.43593	O55142	60S ribosomal protein L35a	heavy	23.8396343864128
138	E13_Lung_6_5_138	E13	Lung	6	5	LEGLTDEINFLR	""	1419.74782	P11679	"Keratin	type II cytoskeletal 8"	heavy
138	E13_Lung_6_5_138	E13	Lung	6	5	IEGLAPKLDPEEMKR	""	1725.92038	B1AXP6-1	mitochondrial import receptor subunit TOM5 homolog	heavy	22.4520624793539
138	E13_Lung_6_5_138	E13	Lung	6	5	IEGFTNVKELYGK	""	1497.79477	Q9Z0G0	PDZ domain-containing protein GIPC1	heavy	21.4488927715515
138	E13_Lung_6_5_138	E13	Lung	6	5	IEGDMIVCAAYAHELPKYGVK	1xCarbamidomethyl [C8]	2364.17265	P47962	60S ribosomal protein L5	heavy	21.5730009007767
138	E13_Lung_6_5_138	E13	Lung	6	5	IEGDMIVCAAYAHELPK	1xCarbamidomethyl [C8]	1916.92448	P47962	60S ribosomal protein L5	heavy	26.3012332681515
138	E13_Lung_6_5_138	E13	Lung	6	5	IEHPGLSIGDTAKK	""	1465.80092	P30681	High mobility group protein B2	heavy	26.071251702315
138	E13_Lung_6_5_138	E13	Lung	6	5	IENHEGVRR	""	1109.58103	P52480; P52480-2	Pyruvate kinase PKM;Isoform M1 of Pyruvate kinase PKM	heavy	23.4952221596373
138	E13_Lung_6_5_138	E13	Lung	6	5	IEISQHAK	""	925.51016	P61514	60S ribosomal protein L37a	heavy	20.5903325698831
138	E13_Lung_6_5_138	E13	Lung	6	5	LELSENR	""	860.44722	Q9EST5-1; O35381	Acidic leucine-rich nuclear phosphoprotein 32 family member B;Acidic leucine-rich nuclear phosphoprotein 32 family member A	heavy	21.1171598665571
138	E13_Lung_6_5_138	E13	Lung	6	5	IEGCIIGFDEYMNLVLDDAEEIHSKTKSR	1xCarbamidomethyl [C4]	3382.62937	P62305	small nuclear ribonucleoprotein E	heavy	22.7770386482129
138	E13_Lung_6_5_138	E13	Lung	6	5	LEIHHR	""	804.4475	P97310	DNA replication licensing factor mcm2	heavy	20.8325301212289
138	E13_Lung_6_5_138	E13	Lung	6	5	LEKPAKYDDIK	""	1319.72054	P16858	glyceraldehyde-3-phosphate dehydrogenase	heavy	23.2796715028561
138	E13_Lung_6_5_138	E13	Lung	6	5	IEFSLPDLEGR	""	1275.65794	P46471	26S proteasome regulatory subunit 7	heavy	20.5814596660154
138	E13_Lung_6_5_138	E13	Lung	6	5	IEEAMDGSETPQLFTVLPEKR	""	2390.1908	""	""	heavy	24.478199832942
138	E13_Lung_6_5_138	E13	Lung	6	5	IEEELGSKAK	""	1103.59428	P17182	alpha-enolase	heavy	23.6122323753311
138	E13_Lung_6_5_138	E13	Lung	6	5	IENHEGVRRFDEILEASDGIMVAR	""	2756.37844	P52480; P52480-2	Pyruvate kinase PKM;Isoform M1 of Pyruvate kinase PKM	heavy	24.0181690895874
138	E13_Lung_6_5_138	E13	Lung	6	5	IEFDICYTSVLKR	1xCarbamidomethyl [C6]	1643.84615	O70250	phosphoglycerate mutase 2	heavy	21.6548648881297
138	E13_Lung_6_5_138	E13	Lung	6	5	LEEVTGKLQVAR	""	1342.76889	Q91YR7	Pre-mRNA-processing factor 6	heavy	22.5772393357321
138	E13_Lung_6_5_138	E13	Lung	6	5	IEESIDRVYSLDDIRR	""	1979.01924	P97311	DNA replication licensing factor MCM6	heavy	25.3428862020593
138	E13_Lung_6_5_138	E13	Lung	6	5	IEELQLIVNDKSQNLRR	""	2068.15093	P62196	26S proteasome regulatory subunit 8	heavy	24.8110395845368
138	E13_Lung_6_5_138	E13	Lung	6	5	IEEIKDFLLTAR	""	1447.81551	Q9JJI8	60s ribosomal protein l38	heavy	24.6437885233337
138	E13_Lung_6_5_138	E13	Lung	6	5	LENNHAQLLR	""	1207.65419	Q63918	caveolae-associated protein 2	heavy	22.0337864351816
138	E13_Lung_6_5_138	E13	Lung	6	5	IFDFQGLQHQVAQVATQLEATR	""	2500.2943	Q9DBL1	"Short/branched chain specific acyl-CoA dehydrogenase	mitochondrial"	heavy
138	E13_Lung_6_5_138	E13	Lung	6	5	IFDAAKAPIQWEER	""	1673.86458	Q9D6R2	"Isocitrate dehydrogenase [NAD] subunit alpha	mitochondrial"	heavy
138	E13_Lung_6_5_138	E13	Lung	6	5	LFAYPDTHR	""	1119.55817	P24270	catalase	heavy	23.9193766491503
138	E13_Lung_6_5_138	E13	Lung	6	5	IEWHLNAFNTKDEVIDAVR	""	2270.15641	Q80X19-1	Collagen alpha-1(XIV) chain	heavy	28.0820980726652
138	E13_Lung_6_5_138	E13	Lung	6	5	IFGGEIKTHILLFLPK	""	1826.09385	P09103	Protein disulfide-isomerase	heavy	20.7574483046443
138	E13_Lung_6_5_138	E13	Lung	6	5	IFGANKNKPEDYQGGRTGEAIVDAALSALR	""	3161.6338	Q922R8	Protein disulfide-isomerase A6	heavy	22.2591125190365
138	E13_Lung_6_5_138	E13	Lung	6	5	LFGAGGGK	""	706.38825	Q9D8B3	Charged multivesicular body protein 4b	heavy	21.4065621132927
138	E13_Lung_6_5_138	E13	Lung	6	5	LFEQNVQR	""	1033.54252	P61082	NEDD8-conjugating enzyme Ubc12	heavy	23.3729499252182
138	E13_Lung_6_5_138	E13	Lung	6	5	LFELEEQDLFRDIQGLPR	""	2218.15026	Q8BH64	EH domain-containing protein 2	heavy	21.0971080117735
138	E13_Lung_6_5_138	E13	Lung	6	5	IERELAEAQDDSILK	""	1729.89667	Q06185	"ATP synthase subunit e	mitochondrial"	heavy
138	E13_Lung_6_5_138	E13	Lung	6	5	IEREKEELMER	""	1461.7366	P26043	radixin	heavy	25.0605925374236
138	E13_Lung_6_5_138	E13	Lung	6	5	IEREHQISPGDFPNLKR	""	2036.0672	Q9QXY6	EH domain-containing protein 3	heavy	21.9716908019559
138	E13_Lung_6_5_138	E13	Lung	6	5	IEQYATR	""	880.45231	""	""	heavy	27.3560540385348
138	E13_Lung_6_5_138	E13	Lung	6	5	LEPTVIDEVR	""	1170.63648	P68369; P05213; P68373	tubulin alpha-1A chain;Tubulin alpha-1B chain;Tubulin alpha-1C chain	heavy	25.6433114660508
138	E13_Lung_6_5_138	E13	Lung	6	5	LEVNLQAMKAQFER	""	1676.87885	Q8VDD5	Myosin-9	heavy	20.90273244335
138	E13_Lung_6_5_138	E13	Lung	6	5	LEVNEAELLR	""	1185.64738	O54724	caveolae-associated protein 1	heavy	20.1523987368727
138	E13_Lung_6_5_138	E13	Lung	6	5	LEVAQHLGESTVR	""	1438.76487	P56480	"ATP synthase subunit beta	mitochondrial"	heavy
138	E13_Lung_6_5_138	E13	Lung	6	5	IETSSLDGENRR	""	1376.67645	O88322	Nidogen-2	heavy	25.8788585291725
138	E13_Lung_6_5_138	E13	Lung	6	5	IETELRDICNDVLSLLEK	1xCarbamidomethyl [C9]	2160.12166	P63101	14-3-3 protein zeta/delta	heavy	23.2214087875686
138	E13_Lung_6_5_138	E13	Lung	6	5	VADKIQLINNMLDKVNEMIIGGGMAFTFLK	""	3323.75642	P09411	phosphoglycerate kinase 1	heavy	24.2800722121176
138	E13_Lung_6_5_138	E13	Lung	6	5	VADALTNAVAHVDDMPNALSALSDLHAHKLR	""	3265.67462	""	""	heavy	21.0886488315941
138	E13_Lung_6_5_138	E13	Lung	6	5	VAAKLNVAPVSDIIEIKSPDTFVR	""	2582.45521	Q99LC5	"Electron transfer flavoprotein subunit alpha	mitochondrial"	heavy
138	E13_Lung_6_5_138	E13	Lung	6	5	VAAGVLCELAQDKEAAEAIEAEGATAPLTELLHSR	1xCarbamidomethyl [C7]	3633.84287	Q02248	Catenin beta-1	heavy	22.822782614461
138	E13_Lung_6_5_138	E13	Lung	6	5	TYTEHAKR	""	1005.51122	P62806	histone H4	heavy	21.3155519055924
138	E13_Lung_6_5_138	E13	Lung	6	5	VADISGDTQKAKQFLPFLQR	""	2262.22409	Q78PY7	staphylococcal nuclease domain-containing protein 1	heavy	22.0476627537343
138	E13_Lung_6_5_138	E13	Lung	6	5	VAEGIFETEAPGGYKFYLQDR	""	2390.1663	Q9CPV4-1	Glyoxalase domain-containing protein 4	heavy	21.0742790116845
138	E13_Lung_6_5_138	E13	Lung	6	5	VAEEHAPSIVFIDEIDAIGTKR	""	2410.26126	P62192	26S proteasome regulatory subunit 4	heavy	23.7432108069749
138	E13_Lung_6_5_138	E13	Lung	6	5	VAEDDEDDDVDTKKQK	""	1849.82977	P26350	Prothymosin alpha	heavy	19.9793110986026
138	E13_Lung_6_5_138	E13	Lung	6	5	VADWTGATYQDKR	""	1510.72848	O70194	Eukaryotic translation initiation factor 3 subunit D	heavy	23.5491820195216
138	E13_Lung_6_5_138	E13	Lung	6	5	TYSYLTPDLWKETVFTKSPYQEFTDHLVK	""	3536.76241	P25444	40S ribosomal protein S2	heavy	23.2293761917942
138	E13_Lung_6_5_138	E13	Lung	6	5	TYSYLTPDLWKETVFTK	""	2092.06373	P25444	40S ribosomal protein S2	heavy	22.48154700544
138	E13_Lung_6_5_138	E13	Lung	6	5	TYEDLKR	""	924.47852	Q9D554	splicing factor 3a subunit 3	heavy	21.6431328558232
138	E13_Lung_6_5_138	E13	Lung	6	5	TWNDPSVQQDIKFLPFKVVEK	""	2518.33404	P20029	78 kDa glucose-regulated protein	heavy	24.3910919273338
138	E13_Lung_6_5_138	E13	Lung	6	5	TWDRFQMR	""	1139.54147	P60867	40S ribosomal protein S20	heavy	21.4421998963896
138	E13_Lung_6_5_138	E13	Lung	6	5	TYSLGSALRPSTSR	""	1495.78633	P20152	Vimentin	heavy	22.2488545459916
138	E13_Lung_6_5_138	E13	Lung	6	5	TYIPPKGETKK	""	1261.71506	P63158	High mobility group protein B1	heavy	21.5192274704332
138	E13_Lung_6_5_138	E13	Lung	6	5	TYIPPKGETK	""	1133.6201	P63158	High mobility group protein B1	heavy	21.0756588392872
138	E13_Lung_6_5_138	E13	Lung	6	5	TYKMADEAGSEAHREGETR	""	2137.95672	E9PV24	Fibrinogen alpha chain	heavy	25.7584026692488
138	E13_Lung_6_5_138	E13	Lung	6	5	TYFPHFDVSHGSAQVKGHGK	2xLabel:13C(6)15N(2) [K16; K20]	2215.10141	P01942	Hemoglobin subunit alpha	heavy	26.0722361664374
138	E13_Lung_6_5_138	E13	Lung	6	5	TYFPHFDVSHGSAQVK	1xLabel:13C(6)15N(2) [K16]	1827.89041	P01942	Hemoglobin subunit alpha	heavy	27.6374074028048
138	E13_Lung_6_5_138	E13	Lung	6	5	VAPLGAELQESARQKLQELQGR	""	2421.32085	Q00623	Apolipoprotein A-I	heavy	21.4978961683069
138	E13_Lung_6_5_138	E13	Lung	6	5	VAPEEHPVLLTEAPLNPKANREK	""	2552.38311	P60710; P63260	"Actin	cytoplasmic 1;Actin	cytoplasmic 2"
138	E13_Lung_6_5_138	E13	Lung	6	5	VAPEEHPVLLTEAPLNPK	""	1954.0644	P60710; P63260	"Actin	cytoplasmic 1;Actin	cytoplasmic 2"
138	E13_Lung_6_5_138	E13	Lung	6	5	VAPEEHPTLLTEAPLNPK	""	1956.04367	P63268; P62737; P68134; P68033	"actin	gamma-enteric smooth muscle;Actin	aortic smooth muscle;Actin
138	E13_Lung_6_5_138	E13	Lung	6	5	VAPAPAVVKKQEAK	""	1435.86312	P12970	60S ribosomal protein L7a	heavy	24.1100471699471
138	E13_Lung_6_5_138	E13	Lung	6	5	VAPAPAVVK	""	851.53491	P12970	60S ribosomal protein L7a	heavy	21.4993927699232
138	E13_Lung_6_5_138	E13	Lung	6	5	VAQLEQVYIR	""	1218.6841	P62320	small nuclear ribonucleoprotein sm d3	heavy	21.839967723495
138	E13_Lung_6_5_138	E13	Lung	6	5	VATRWDIQK	""	1116.61602	O35490; Q91WS4	Betaine--homocysteine S-methyltransferase 1;S-methylmethionine--homocysteine S-methyltransferase BHMT2	heavy	21.0808646847028
138	E13_Lung_6_5_138	E13	Lung	6	5	VATAQDDITGDGTTSNVLIIGELLKQADLYISEGLHPR	""	4024.08733	P80317	T-complex protein 1 subunit zeta	heavy	22.9526873113083
138	E13_Lung_6_5_138	E13	Lung	6	5	VATAQDDITGDGTTSNVLIIGELLK	""	2544.3403	P80317	T-complex protein 1 subunit zeta	heavy	22.270763831955
138	E13_Lung_6_5_138	E13	Lung	6	5	VASKIVSPSGAAVPCKVEPGLGADNSVVR	1xCarbamidomethyl [C15]	2864.52985	Q8BTM8	Filamin-A	heavy	21.6374532732134
138	E13_Lung_6_5_138	E13	Lung	6	5	VAMSHFEPSEYIRYDLLEKNINIVR	""	3036.56115	Q99KI0	"Aconitate hydratase	mitochondrial"	heavy
138	E13_Lung_6_5_138	E13	Lung	6	5	VAMSHFEPSEYIRYDLLEK	""	2327.13764	Q99KI0	"Aconitate hydratase	mitochondrial"	heavy
138	E13_Lung_6_5_138	E13	Lung	6	5	VAHFLEK	""	843.47231	O55029	Coatomer subunit beta'	heavy	23.7585610841307
138	E13_Lung_6_5_138	E13	Lung	6	5	VAHAKEENLSMHQMLDQTLLELNNM	""	2909.39541	P58771-2	Isoform 2 of Tropomyosin alpha-1 chain	heavy	23.7885202573008
138	E13_Lung_6_5_138	E13	Lung	6	5	VAGPQPAQTGAPQGSLGEYLFERLTLKHD	""	3080.57997	P29391	Ferritin light chain 1	heavy	23.3235707975075
138	E13_Lung_6_5_138	E13	Lung	6	5	VAGMDVELTVEERNLLSVAYKNVIGAR	""	2946.57172	P62259	14-3-3 protein epsilon	heavy	24.455624344368
138	E13_Lung_6_5_138	E13	Lung	6	5	VAGMDVELTVEER	""	1447.70972	P62259	14-3-3 protein epsilon	heavy	24.6062713375739
138	E13_Lung_6_5_138	E13	Lung	6	5	VAFSAVR	""	749.43045	Q8BME9	Cerebellin-4	heavy	22.0006389460203
138	E13_Lung_6_5_138	E13	Lung	6	5	VALTGLTVAEYFR	""	1439.78929	P56480	"ATP synthase subunit beta	mitochondrial"	heavy
138	E13_Lung_6_5_138	E13	Lung	6	5	VALDMTTLTIMR	""	1364.72762	P62334	26S proteasome regulatory subunit 10B	heavy	21.6225135879338
138	E13_Lung_6_5_138	E13	Lung	6	5	TVWVDYHNITQVVAVGGR	""	2014.05048	P53657-1	Pyruvate kinase PKLR	heavy	20.8536261383091
138	E13_Lung_6_5_138	E13	Lung	6	5	TTTGSYIANRVTDKLTPIHDHIFCCR	2xCarbamidomethyl [C24; C25]	3076.50913	Q60692	Proteasome subunit beta type-6	heavy	22.8528368361741
138	E13_Lung_6_5_138	E13	Lung	6	5	TTTGNKVFGALKGAVDGGLSIPHSTK	""	2556.37803	P47962	60S ribosomal protein L5	heavy	30.9304353770288
138	E13_Lung_6_5_138	E13	Lung	6	5	TTSLELFMYLNEVAGK	""	1815.91971	P16460	Argininosuccinate synthase	heavy	22.1839927062242
138	E13_Lung_6_5_138	E13	Lung	6	5	TTSHGRVGATAAVYSAAILEYLTAEVLELAGNASK	""	3534.84385	Q3THW5; P0C0S6	Histone H2A.V;Histone H2A.Z	heavy	23.0396297839039
138	E13_Lung_6_5_138	E13	Lung	6	5	TTVVAQLKQLQAETEPIVK	""	2096.19615	P60229	Eukaryotic translation initiation factor 3 subunit E	heavy	21.3193982835079
138	E13_Lung_6_5_138	E13	Lung	6	5	TVDFTQDSNYLLTGGQDKLLR	""	2384.20923	Q9Z1Z2	Serine-threonine kinase receptor-associated protein	heavy	24.768110884738
138	E13_Lung_6_5_138	E13	Lung	6	5	TTYLVLDEADRMLDMGFEPQIR	""	2613.26873	Q61656	probable ATP-dependent RNA helicase DDX5	heavy	24.1651653928465
138	E13_Lung_6_5_138	E13	Lung	6	5	TTPSYVAFTDTERLIGDAAKNQVAMNPTNTVFDAK	""	3786.86433	P63017	Heat shock cognate 71 kDa protein	heavy	22.4276844566491
138	E13_Lung_6_5_138	E13	Lung	6	5	TTPSYVAFTDTERLIGDAAK	""	2156.08699	P63017; P16627; P17156	Heat shock cognate 71 kDa protein;Heat shock 70 kDa protein 1-like;Heat shock-related 70 kDa protein 2	heavy	25.5212695511511
138	E13_Lung_6_5_138	E13	Lung	6	5	TTGKPIEASIRGELSGDFEKLMLAVVK	""	2889.5754	P14824	annexin A6	heavy	23.3357203191846
138	E13_Lung_6_5_138	E13	Lung	6	5	TTGFGMIYDSLDYAKK	""	1809.87276	P62849-3; P62849-1	Isoform 3 of 40S ribosomal protein S24;40S ribosomal protein S24	heavy	21.5876923767046
138	E13_Lung_6_5_138	E13	Lung	6	5	TTDIVIR	""	817.47779	Q6ZPJ3	(E3-independent) E2 ubiquitin-conjugating enzyme UBE2O	heavy	22.7235624192943
138	E13_Lung_6_5_138	E13	Lung	6	5	TTDGVYEGVAIGGDRYPGSTFMDHVLR	""	2913.38358	Q91V92	ATP-citrate synthase	heavy	22.0466432741706
138	E13_Lung_6_5_138	E13	Lung	6	5	TTEINFK	""	852.44616	P62965; P22935	Cellular retinoic acid-binding protein 1;Cellular retinoic acid-binding protein 2	heavy	22.9498352580455
138	E13_Lung_6_5_138	E13	Lung	6	5	TTGIVMDSGDGVTHTVPIYEGYALPHAILR	""	3183.61431	Q8BFZ3; P60710; P63260	"Beta-actin-like protein 2;Actin	cytoplasmic 1;Actin	cytoplasmic 2"
138	E13_Lung_6_5_138	E13	Lung	6	5	TTPDVIFVFGFR	""	1398.74161	P62849-3; P62849-1	Isoform 3 of 40S ribosomal protein S24;40S ribosomal protein S24	heavy	23.7124890596252
138	E13_Lung_6_5_138	E13	Lung	6	5	TTIAGVVYKDGIVLGADTR	""	1949.07022	P70195	Proteasome subunit beta type-7	heavy	21.9287316073972
138	E13_Lung_6_5_138	E13	Lung	6	5	TTGIVMDSGDGVTHTVPIYEGYALPHAILRLDLAGRDLTDYLMK	""	4788.43754	Q8BFZ3; P60710; P63260	"Beta-actin-like protein 2;Actin	cytoplasmic 1;Actin	cytoplasmic 2"
138	E13_Lung_6_5_138	E13	Lung	6	5	TTGIVMDSGDGVTHTVPIYEGYALPHAILRLDLAGR	""	3808.96907	Q8BFZ3; P60710; P63260	"Beta-actin-like protein 2;Actin	cytoplasmic 1;Actin	cytoplasmic 2"
138	E13_Lung_6_5_138	E13	Lung	6	5	TTINKNAR	""	917.5163	P41105	60S ribosomal protein L28	heavy	24.4565921756683
138	E13_Lung_6_5_138	E13	Lung	6	5	TVDNFVALATGEKGFGYKNSK	""	2246.14517	P24369	peptidyl-prolyl cis-trans isomerase B	heavy	21.7767753726107
138	E13_Lung_6_5_138	E13	Lung	6	5	TVQQHAGETDPVTTMR	""	1770.84392	Q99KB8	"Hydroxyacylglutathione hydrolase	mitochondrial"	heavy
138	E13_Lung_6_5_138	E13	Lung	6	5	TVSLGAGAKDELHIVEAEAMNYEGSPIKVTLATLK	""	3655.92514	Q61937	Nucleophosmin	heavy	24.6337992661441
138	E13_Lung_6_5_138	E13	Lung	6	5	TVVTGIEMFHK	""	1261.66092	Q8BFR5	"elongation factor Tu	mitochondrial"	heavy
138	E13_Lung_6_5_138	E13	Lung	6	5	TVTPASSAK	""	861.46762	O08553	Dihydropyrimidinase-related protein 2	heavy	22.9782712948257
138	E13_Lung_6_5_138	E13	Lung	6	5	TVTLGGDVFDPHGTLSGGAR	""	1956.97738	Q8CG48	structural maintenance of chromosomes protein 2	heavy	21.893772192476
138	E13_Lung_6_5_138	E13	Lung	6	5	TVTAMDVVYALKRQGR	""	1807.98471	P62806	histone H4	heavy	20.4107341870933
138	E13_Lung_6_5_138	E13	Lung	6	5	TVTAMDVVYALKR	1xOxidation [M5]	1482.79848	P62806	histone H4	heavy	23.6413003287449
138	E13_Lung_6_5_138	E13	Lung	6	5	TVTAMDVVYALKR	""	1466.80356	P62806	histone H4	heavy	21.8102967549997
138	E13_Lung_6_5_138	E13	Lung	6	5	TVTAMDVVYALK	1xOxidation [M5]	1326.69737	P62806	histone H4	heavy	22.713093134127
138	E13_Lung_6_5_138	E13	Lung	6	5	TVTAMDVVYALK	""	1310.70245	P62806	histone H4	heavy	26.33221456037
138	E13_Lung_6_5_138	E13	Lung	6	5	TVSPDRLELEAAQKFLER	""	2102.12404	P70168	Importin subunit beta-1	heavy	21.3334036238994
138	E13_Lung_6_5_138	E13	Lung	6	5	TVGQLYKEQLAK	""	1377.77364	Q8VDD5	Myosin-9	heavy	24.121067872507
138	E13_Lung_6_5_138	E13	Lung	6	5	TVFGELPSGGGTVEKFQLR	""	2022.06547	Q8K157	aldose 1-epimerase	heavy	21.3605991693103
138	E13_Lung_6_5_138	E13	Lung	6	5	TVEPMGEMFNKALVQQLEQFRQQLGPNSGEVESHLSFLEK	""	4575.26466	P06728	Apolipoprotein A-IV	heavy	23.4534749928254
138	E13_Lung_6_5_138	E13	Lung	6	5	TVENFVALATGEKGYGYKGSIFHR	""	2644.35181	P30412	peptidyl-prolyl cis-trans isomerase C	heavy	23.4927903342294
138	E13_Lung_6_5_138	E13	Lung	6	5	TVIQAEIDAAAELIDFFRFNAK	""	2482.29765	Q8CHT0	"Delta-1-pyrroline-5-carboxylate dehydrogenase	mitochondrial"	heavy
138	E13_Lung_6_5_138	E13	Lung	6	5	TVLIMELINNVAKAHGGYSVFAGVGER	""	2845.50291	P56480	"ATP synthase subunit beta	mitochondrial"	heavy
138	E13_Lung_6_5_138	E13	Lung	6	5	TVKPKAAKPKTSKPK	""	1609.01594	P43274	Histone H1.4	heavy	26.3959301289389
138	E13_Lung_6_5_138	E13	Lung	6	5	VAVLVMGR	""	844.50732	Q8CFX1	GDH/6PGL endoplasmic bifunctional protein	heavy	21.7778087270143
138	E13_Lung_6_5_138	E13	Lung	6	5	VGLKAPGIIPR	""	1120.72009	Q03265	"ATP synthase subunit alpha	mitochondrial"	heavy
138	E13_Lung_6_5_138	E13	Lung	6	5	VGIFTGAR	""	820.46756	P47857	"ATP-dependent 6-phosphofructokinase	muscle type"	heavy
138	E13_Lung_6_5_138	E13	Lung	6	5	VGKDELFALEQSCAQVVLQAANER	1xCarbamidomethyl [C13]	2675.34574	Q61553	Fascin	heavy	23.7020593614843
138	E13_Lung_6_5_138	E13	Lung	6	5	VGGTSDVEVNEKK	""	1361.6907	P63038-1	"60 kDa heat shock protein	mitochondrial"	heavy
138	E13_Lung_6_5_138	E13	Lung	6	5	VGLIAAR	""	699.45119	P62918	60S ribosomal protein L8	heavy	23.4994851078911
138	E13_Lung_6_5_138	E13	Lung	6	5	VGPDVVTDPAFLVTR	""	1585.85843	Q921Y2	U3 small nucleolar ribonucleoprotein protein IMP3	heavy	21.1560438715496
138	E13_Lung_6_5_138	E13	Lung	6	5	VGNLGLATSFFNER	""	1524.78052	Q62095; Q62167	atp-dependent rna helicase ddx3y;ATP-dependent RNA helicase DDX3X	heavy	23.2958984543914
138	E13_Lung_6_5_138	E13	Lung	6	5	VGNIEIKDLMVGDEASELR	""	2088.06415	P61161	Actin-related protein 2	heavy	23.6079630429123
138	E13_Lung_6_5_138	E13	Lung	6	5	VGGETLGRLLIVYPWTQR	""	2058.14947	P04444	Hemoglobin subunit beta-H1	heavy	21.9134159266351
138	E13_Lung_6_5_138	E13	Lung	6	5	VGLTNYAAAYCTGLLLARR	1xCarbamidomethyl [C11]	2083.1117	P47962	60S ribosomal protein L5	heavy	24.944308854335
138	E13_Lung_6_5_138	E13	Lung	6	5	VGFPEVMLGILPGAR	""	1555.8665	Q9DBM2	Peroxisomal bifunctional enzyme	heavy	22.1445183746556
138	E13_Lung_6_5_138	E13	Lung	6	5	VGAIPANALDDGQWSQGLISAAR	""	2310.18368	P26039	Talin-1	heavy	23.5862992183604
138	E13_Lung_6_5_138	E13	Lung	6	5	VGAHGSEEGAVFKDSK	""	1617.78672	Q8BMK4	Cytoskeleton-associated protein 4	heavy	21.3483015910837
138	E13_Lung_6_5_138	E13	Lung	6	5	VGAHAGEYGAEALER	""	1529.7343	""	""	heavy	24.6640867519984
138	E13_Lung_6_5_138	E13	Lung	6	5	VGAGAPVYMAAVLEYLTAEILELAGNAARDNKK	""	3418.8039	Q64522; Q6GSS7	Histone H2A type 2-B;Histone H2A type 2-A	heavy	23.9703238171514
138	E13_Lung_6_5_138	E13	Lung	6	5	VGAGAPVYMAAVLEYLTAEILELAGNAARDNK	""	3290.70894	Q64522; Q6GSS7	Histone H2A type 2-B;Histone H2A type 2-A	heavy	22.9548878921081
138	E13_Lung_6_5_138	E13	Lung	6	5	VGAGAPVYMAAVLEYLTAEILELAGNAAR	1xOxidation [M9]	2949.53902	Q64522; Q6GSS7	Histone H2A type 2-B;Histone H2A type 2-A	heavy	21.3382512159028
138	E13_Lung_6_5_138	E13	Lung	6	5	VGAGAPVYMAAVLEYLTAEILELAGNAAR	""	2933.5441	Q64522; Q6GSS7	Histone H2A type 2-B;Histone H2A type 2-A	heavy	26.4632372847145
138	E13_Lung_6_5_138	E13	Lung	6	5	VGAGAPVYLAAVLEYLTAEILELAGNAARDNKK	""	3400.84748	Q8BFU2; P22752; Q8CGP5; Q8R1M2; P27661; Q8CGP7	Histone H2A type 3;histone H2A type 1;Histone H2A type 1-F;Histone H2A.J;Histone H2AX;Histone H2A type 1-K	heavy	23.6106353936319
138	E13_Lung_6_5_138	E13	Lung	6	5	VGAGAPVYLAAVLEYLTAEILELAGNAARDNK	""	3272.75252	Q8BFU2; P22752; Q8CGP5; Q8R1M2; P27661; Q8CGP7	Histone H2A type 3;histone H2A type 1;Histone H2A type 1-F;Histone H2A.J;Histone H2AX;Histone H2A type 1-K	heavy	23.6615893648306
138	E13_Lung_6_5_138	E13	Lung	6	5	VGATAAVYSAAILEYLTAEVLELAGNASK	""	2895.53498	Q3THW5; P0C0S6	Histone H2A.V;Histone H2A.Z	heavy	23.4878807342128
138	E13_Lung_6_5_138	E13	Lung	6	5	VGAGAPVYLAAVLEYLTAEILELAGNAAR	""	2915.58768	Q8BFU2; P22752; Q8CGP5; Q8R1M2; P27661; Q8CGP7	Histone H2A type 3;histone H2A type 1;Histone H2A type 1-F;Histone H2A.J;Histone H2AX;Histone H2A type 1-K	heavy	23.8001331872869
138	E13_Lung_6_5_138	E13	Lung	6	5	VFVMPNGMLK	""	1135.60023	P61290	Proteasome activator complex subunit 3	heavy	20.8883056006066
138	E13_Lung_6_5_138	E13	Lung	6	5	VFSGVVSTGLKVR	""	1348.79471	P58252	Elongation factor 2	heavy	22.9653078278104
138	E13_Lung_6_5_138	E13	Lung	6	5	VFQVEYAMKAVENSSTAIGIR	""	2313.19074	O70435	Proteasome subunit alpha type-3	heavy	24.9160991352735
138	E13_Lung_6_5_138	E13	Lung	6	5	VGATAAVYSAAILEYLTAEVLELAGNASKDLK	""	3251.74095	Q3THW5; P0C0S6	Histone H2A.V;Histone H2A.Z	heavy	24.7287577216428
138	E13_Lung_6_5_138	E13	Lung	6	5	VGEFSGANKEKLEASITEYA	""	2143.05535	P10639	thioredoxin	heavy	22.989776642222
138	E13_Lung_6_5_138	E13	Lung	6	5	VGDYGSLSGREK	""	1267.62771	Q9WUU7	Cathepsin Z	heavy	23.4836986936424
138	E13_Lung_6_5_138	E13	Lung	6	5	VGDKIATR	""	859.49959	P40142	Transketolase	heavy	20.6367960744654
138	E13_Lung_6_5_138	E13	Lung	6	5	VKAFAHITGGGLLENIPR	""	1893.07049	Q64737	trifunctional purine biosynthetic protein adenosine-3	heavy	19.8042106034791
138	E13_Lung_6_5_138	E13	Lung	6	5	VKADRDESSPYAAMLAAQDVAQR	""	2492.21981	P62264	40S ribosomal protein S14	heavy	20.2045066685531
138	E13_Lung_6_5_138	E13	Lung	6	5	VKADFKELVLSNNDLHEPGVR	""	2380.26193	Q91VI7	Ribonuclease inhibitor	heavy	22.7519622092159
138	E13_Lung_6_5_138	E13	Lung	6	5	VHLTGINVNPNALFPPVEFPAPR	""	2499.35069	P19096	Fatty acid synthase	heavy	23.8576182915015
138	E13_Lung_6_5_138	E13	Lung	6	5	VHTVEDYQAIVDAEWNILYDKLEKIHQSGAK	""	3612.83329	P80313	T-complex protein 1 subunit eta	heavy	21.9703760882903
138	E13_Lung_6_5_138	E13	Lung	6	5	VKGHFGPINSVAFHPDGK	""	1906.99224	Q9QZD9	Eukaryotic translation initiation factor 3 subunit I	heavy	24.134381821931
138	E13_Lung_6_5_138	E13	Lung	6	5	VKFEER	""	807.43593	P61358	60S ribosomal protein L27	heavy	23.5987081061546
138	E13_Lung_6_5_138	E13	Lung	6	5	VKESITR	""	832.48869	Q8BTM8	Filamin-A	heavy	20.1469262897823
138	E13_Lung_6_5_138	E13	Lung	6	5	VKEGMNIVEAMER	1xOxidation [M]	1521.73997	P17742	peptidyl-prolyl cis-trans isomerase A	heavy	22.3496243633367
138	E13_Lung_6_5_138	E13	Lung	6	5	VKDEPQRR	""	1027.56432	P09602	Non-histone chromosomal protein HMG-17	heavy	24.3080535866572
138	E13_Lung_6_5_138	E13	Lung	6	5	VHLMNPMVPGLTGSK	""	1580.82873	Q91WQ3	"Tyrosine--tRNA ligase	cytoplasmic"	heavy
138	E13_Lung_6_5_138	E13	Lung	6	5	VGTFFSEVKPAGPTVEQQGEMAR	""	2465.21293	Q9Z110-1	delta-1-pyrroline-5-carboxylate synthase	heavy	24.3949748411159
138	E13_Lung_6_5_138	E13	Lung	6	5	VGSTSENITQK	""	1163.59026	Q62095; Q62167	atp-dependent rna helicase ddx3y;ATP-dependent RNA helicase DDX3X	heavy	21.1860462125254
138	E13_Lung_6_5_138	E13	Lung	6	5	VGSPPLEKFNIWGGSLSLGHPFGATGCR	1xCarbamidomethyl [C27]	2941.47776	Q99JY0	"Trifunctional enzyme subunit beta	mitochondrial"	heavy
138	E13_Lung_6_5_138	E13	Lung	6	5	VGSAAQTR	""	789.42134	Q03265	"ATP synthase subunit alpha	mitochondrial"	heavy
138	E13_Lung_6_5_138	E13	Lung	6	5	VGQLLKDPKVSLAVLNPYIK	""	2195.3162	Q9DB20	"ATP synthase subunit O	mitochondrial"	heavy
138	E13_Lung_6_5_138	E13	Lung	6	5	VHLDKAQQNNVEHK	""	1659.85614	P62082	40S ribosomal protein S7	heavy	21.3361961202064
138	E13_Lung_6_5_138	E13	Lung	6	5	VHGPGIQSGTTNKPNKFTVETR	""	2368.23678	Q8BTM8	Filamin-A	heavy	27.1627759231414
138	E13_Lung_6_5_138	E13	Lung	6	5	VHGLRNVQAEEMVEFSSGLK	""	2230.12848	Q03265	"ATP synthase subunit alpha	mitochondrial"	heavy
138	E13_Lung_6_5_138	E13	Lung	6	5	VHFTAER	""	859.44208	Q78PY7	staphylococcal nuclease domain-containing protein 1	heavy	24.7802567518926
138	E13_Lung_6_5_138	E13	Lung	6	5	VHFTAEEK	""	960.47852	P04444	Hemoglobin subunit beta-H1	heavy	21.6322529699891
138	E13_Lung_6_5_138	E13	Lung	6	5	VHCCLYFIPATGHSLRPLDIEFMKR	2xCarbamidomethyl [C3; C4]	3060.53687	Q80UG5-3; Q80UG5-1; Q80UG5-2	Isoform 3 of Septin-9;Septin-9;Isoform 2 of Septin-9	heavy	20.5226937058806
138	E13_Lung_6_5_138	E13	Lung	6	5	VGWEQLLTTIAR	""	1386.77398	P57780; Q7TPR4	Alpha-actinin-4;Alpha-actinin-1	heavy	24.1090794402244
138	E13_Lung_6_5_138	E13	Lung	6	5	VGVNGFGR	""	805.43151	P16858	glyceraldehyde-3-phosphate dehydrogenase	heavy	27.8887791950015
138	E13_Lung_6_5_138	E13	Lung	6	5	VHDLALR	""	823.47846	Q7TNC4	Putative RNA-binding protein Luc7-like 2	heavy	24.2157469933569
138	E13_Lung_6_5_138	E13	Lung	6	5	TSYAQHQQVR	""	1217.60216	P97351	40S ribosomal protein S3a	heavy	22.7602304099236
138	E13_Lung_6_5_138	E13	Lung	6	5	VDYSITK	""	825.43526	Q6PFR5	Transformer-2 protein homolog alpha	heavy	29.6649329979207
138	E13_Lung_6_5_138	E13	Lung	6	5	VDLYVPR	""	861.48288	Q9CQR2	40S ribosomal protein S21	heavy	21.7114163858997
138	E13_Lung_6_5_138	E13	Lung	6	5	VEADRPGKLFIGGLNTETNEKALEAVFGK	1xAcetyl [N-Term]	3145.6528	Q9WV02-1; Q91VM5	"RNA-binding motif protein	X chromosome;RNA binding motif protein	X-linked-like-1"
138	E13_Lung_6_5_138	E13	Lung	6	5	VEGIVHPTTAEIDLKEEIGKALEK	""	2619.42397	Q8CCK0	Core histone macro-H2A.2	heavy	26.5526653454937
138	E13_Lung_6_5_138	E13	Lung	6	5	VEFSGKPAAR	""	1061.57382	Q99K48	Non-POU domain-containing octamer-binding protein	heavy	27.6048360861889
138	E13_Lung_6_5_138	E13	Lung	6	5	VECQSHRLTVEDPVTVEYITR	1xCarbamidomethyl [C3]	2531.25586	Q9Z2U0	Proteasome subunit alpha type-7	heavy	22.2506997430427
138	E13_Lung_6_5_138	E13	Lung	6	5	VEEVQKHSVHTLVFR	1xAcetyl [N-Term]	1849.99191	Q922V4	Pleiotropic regulator 1	heavy	21.3653243114591
138	E13_Lung_6_5_138	E13	Lung	6	5	VCEVCSAYLGLHDNDRR	2xCarbamidomethyl [C2; C5]	2063.93857	Q9CYI4-1; Q7TNC4	putative RNA-binding protein Luc7-like 1;Putative RNA-binding protein Luc7-like 2	heavy	23.8344895674804
138	E13_Lung_6_5_138	E13	Lung	6	5	VAYISFGPHAGKLVAIVDVIDQNRALVDGPCTR	1xCarbamidomethyl [C31]	3551.87913	Q9CR57	60S ribosomal protein L14	heavy	23.4881050946198
138	E13_Lung_6_5_138	E13	Lung	6	5	VAYISFGPHAGKLVAIVDVIDQNR	""	2582.40893	Q9CR57	60S ribosomal protein L14	heavy	23.1096746966509
138	E13_Lung_6_5_138	E13	Lung	6	5	VAVPSTIHCDHLIEAQVGGEKDLR	1xCarbamidomethyl [C9]	2644.35116	Q99KI0	"Aconitate hydratase	mitochondrial"	heavy
138	E13_Lung_6_5_138	E13	Lung	6	5	VCNLIDSGTKEGASILLDGRR	1xCarbamidomethyl [C2]	2274.18705	Q9EQ20	"Methylmalonate-semialdehyde dehydrogenase [acylating]	mitochondrial"	heavy
138	E13_Lung_6_5_138	E13	Lung	6	5	VDKEGVPR	""	899.49451	Q8R1B4	Eukaryotic translation initiation factor 3 subunit C	heavy	24.3600553753619
138	E13_Lung_6_5_138	E13	Lung	6	5	VDFPQDQLTALTGR	""	1560.80165	""	""	heavy	23.3409529199683
138	E13_Lung_6_5_138	E13	Lung	6	5	VDENGKISR	""	1017.53235	P62983	Ubiquitin-40S ribosomal protein S27a	heavy	21.2173746862548
138	E13_Lung_6_5_138	E13	Lung	6	5	VDCTANTNTCNKYGVSGYPTLK	2xCarbamidomethyl [C3; C10]	2463.12788	P27773	Protein disulfide-isomerase A3	heavy	22.3316424666799
138	E13_Lung_6_5_138	E13	Lung	6	5	VCMVYDLYPTLTPLAVAYAR	1xCarbamidomethyl [C2]	2316.17667	Q9CWJ9	bifunctional purine biosynthesis protein purH	heavy	22.4576492781674
138	E13_Lung_6_5_138	E13	Lung	6	5	VDAVAAR	""	701.39406	Q99LU0; Q9CQD4	Charged multivesicular body protein 1b-1;Charged multivesicular body protein 1b-2	heavy	24.185274731807
138	E13_Lung_6_5_138	E13	Lung	6	5	VCTLAIIDPGDSDIIR	1xCarbamidomethyl [C2]	1757.91021	P62889	60S ribosomal protein L30	heavy	23.1835059051127
138	E13_Lung_6_5_138	E13	Lung	6	5	VCNPIITK	1xCarbamidomethyl [C2]	944.52336	P63017	Heat shock cognate 71 kDa protein	heavy	24.570284306431
138	E13_Lung_6_5_138	E13	Lung	6	5	VFLENVIRDAVTYTEHAKR	""	2261.20369	P62806	histone H4	heavy	24.3597624602723
138	E13_Lung_6_5_138	E13	Lung	6	5	VFLENVIRDAVTYTEHAK	""	2105.10258	P62806	histone H4	heavy	27.5876364867906
138	E13_Lung_6_5_138	E13	Lung	6	5	VFLENVIRDAVTY	""	1538.82132	P62806	histone H4	heavy	22.8126479661002
138	E13_Lung_6_5_138	E13	Lung	6	5	VFEVSLADLQNDEVAFRKFK	""	2355.23432	P97351	40S ribosomal protein S3a	heavy	22.3146976042205
138	E13_Lung_6_5_138	E13	Lung	6	5	VFEVSLADLQNDEVAFRK	""	2080.07095	P97351	40S ribosomal protein S3a	heavy	22.3380891853081
138	E13_Lung_6_5_138	E13	Lung	6	5	VFEVSLADLQNDEVAFR	""	1951.97598	P97351	40S ribosomal protein S3a	heavy	23.7845700507112
138	E13_Lung_6_5_138	E13	Lung	6	5	VFGFSLITNKVVMDYENLEK	""	2346.205	P23492	purine nucleoside phosphorylase	heavy	23.3316874280398
138	E13_Lung_6_5_138	E13	Lung	6	5	VFIGNLNTAVVKKSDVETIFSK	""	2409.33879	Q64012-2	Isoform 1 of RNA-binding protein Raly	heavy	20.7120641908007
138	E13_Lung_6_5_138	E13	Lung	6	5	VFQDKDAMLNAAFALAADISSKSPVAVQGSK	""	3179.64052	O35459	"Delta(3	5)-Delta(2	4)-dienoyl-CoA isomerase
138	E13_Lung_6_5_138	E13	Lung	6	5	VFNVFCLYGNVEKVKFMK	1xCarbamidomethyl [C6]	2222.15006	Q8R081	Heterogeneous nuclear ribonucleoprotein L	heavy	22.1477238443083
138	E13_Lung_6_5_138	E13	Lung	6	5	VFNTTPDDLDLHVIYDVSHNIAKVEQHVVDGKER	""	3902.96715	Q99LF4	tRNA-splicing ligase RtcB homolog	heavy	21.8170550808491
138	E13_Lung_6_5_138	E13	Lung	6	5	VFNLFCLYGNIEKVK	1xCarbamidomethyl [C6]	1843.9775	Q921F4-1	Heterogeneous nuclear ribonucleoprotein L-like	heavy	23.1704587368488
138	E13_Lung_6_5_138	E13	Lung	6	5	VFIGNLNTLVVK	""	1316.79365	Q9Z204-2	Isoform C1 of Heterogeneous nuclear ribonucleoproteins C1/C2	heavy	20.3409648009916
138	E13_Lung_6_5_138	E13	Lung	6	5	VFISNIPYDMKWQAIKDLMR	""	2468.28287	Q8C854-4	Myelin expression factor 2	heavy	23.7319767046202
138	E13_Lung_6_5_138	E13	Lung	6	5	VFLLGEEVAQYDGAYKVSR	""	2144.10225	Q9D051	"Pyruvate dehydrogenase E1 component subunit beta	mitochondrial"	heavy
138	E13_Lung_6_5_138	E13	Lung	6	5	VFLKNEK	""	877.51418	Q9D819	Inorganic pyrophosphatase	heavy	28.2969160668871
138	E13_Lung_6_5_138	E13	Lung	6	5	VFIGNLNTLVVKKSDVEAIFSK	""	2421.37517	Q9Z204-2	Isoform C1 of Heterogeneous nuclear ribonucleoproteins C1/C2	heavy	22.6727145945359
138	E13_Lung_6_5_138	E13	Lung	6	5	VESLQEEIAFLKK	""	1533.85229	P20152	Vimentin	heavy	24.580812443457
138	E13_Lung_6_5_138	E13	Lung	6	5	VEIIANDQGNRTTPSYVAFTDTERLIGDAAK	""	3365.69719	P63017; P16627; P17156	Heat shock cognate 71 kDa protein;Heat shock 70 kDa protein 1-like;Heat shock-related 70 kDa protein 2	heavy	21.9883924979335
138	E13_Lung_6_5_138	E13	Lung	6	5	VEIDTK	""	704.3825	""	""	heavy	22.2664405683967
138	E13_Lung_6_5_138	E13	Lung	6	5	VEKIPGGIIEDSCVLR	1xCarbamidomethyl [C13]	1784.9575	P80318	T-complex protein 1 subunit gamma	heavy	23.8422127147584
138	E13_Lung_6_5_138	E13	Lung	6	5	VFDPEGK	""	791.3934	P51667	"myosin regulatory light chain 2	ventricular/cardiac muscle isoform"	heavy
138	E13_Lung_6_5_138	E13	Lung	6	5	VFDKEGNGTVMGAEIRHVLVTLGEK	""	2699.41851	Q60605	Myosin light polypeptide 6	heavy	22.9397669693223
138	E13_Lung_6_5_138	E13	Lung	6	5	VEVERDNLAEDIMR	""	1688.82721	P20152	Vimentin	heavy	22.6725044383338
138	E13_Lung_6_5_138	E13	Lung	6	5	VETLSQVEVILQQSAADIAR	""	2170.17139	P02469	Laminin subunit beta-1	heavy	25.3655806262756
138	E13_Lung_6_5_138	E13	Lung	6	5	VETGVLKPGMVVTFAPVNVTTEVK	""	2515.38402	P10126	Elongation factor 1-alpha 1	heavy	22.1838245399322
138	E13_Lung_6_5_138	E13	Lung	6	5	TSWLDGKHVVFGKVLEGMDVVR	""	2472.30678	P24369	peptidyl-prolyl cis-trans isomerase B	heavy	23.7140485333076
138	E13_Lung_6_5_138	E13	Lung	6	5	TKGNKVNVGVK	""	1143.68443	Q08091	Calponin-1	heavy	23.4186086380726
138	E13_Lung_6_5_138	E13	Lung	6	5	TIAECLADELINAAKGSSNSYAIK	1xCarbamidomethyl [C5]	2539.27084	""	""	heavy	24.0773187279973
138	E13_Lung_6_5_138	E13	Lung	6	5	TKYTSSK	""	814.43051	Q64475; Q8CGP2; Q64525; P10854; P70696; Q6ZWY9; Q8CGP0; P10853	Histone H2B type 1-B;Histone H2B type 1-P;Histone H2B type 2-B;Histone H2B type 1-M;Histone H2B type 1-A;histone H2B type 1-C/E/G;Histone H2B type 3-B;histone H2B type 1-F/J/L	heavy	22.9403449426347
138	E13_Lung_6_5_138	E13	Lung	6	5	TKVIESTQDLGNDLAGVMALQR	""	2359.22858	Q62261-1; Q62261-2	"Spectrin beta chain	non-erythrocytic 1;Isoform 2 of Spectrin beta chain	non-erythrocytic 1"
138	E13_Lung_6_5_138	E13	Lung	6	5	TKVHAELADVLTEAVVDSILAIR	""	2463.38171	P80317	T-complex protein 1 subunit zeta	heavy	25.0717425404804
138	E13_Lung_6_5_138	E13	Lung	6	5	TKTPGPGAQSALR	""	1283.70662	P62264	40S ribosomal protein S14	heavy	21.4961417263491
138	E13_Lung_6_5_138	E13	Lung	6	5	TKSTGGAPTFNVTVTMTAK	""	1911.98444	P62962	profilin-1	heavy	23.0852994182701
138	E13_Lung_6_5_138	E13	Lung	6	5	TKPYIQVDIGGGQTKTFAPEEISAMVLTK	""	3122.64421	P20029	78 kDa glucose-regulated protein	heavy	24.8930045110253
138	E13_Lung_6_5_138	E13	Lung	6	5	TKPIWTRNPDDITQEEYGEFYK	""	2730.30459	P11499	Heat shock protein HSP 90-beta	heavy	20.9300375085959
138	E13_Lung_6_5_138	E13	Lung	6	5	TGVKDLTAVSNNAGVDNFGLGLLLR	""	2544.37803	Q9D0K2	"Succinyl-CoA:3-ketoacid coenzyme A transferase 1	mitochondrial"	heavy
138	E13_Lung_6_5_138	E13	Lung	6	5	THVDSHGHNVFKER	""	1662.80953	P97310	DNA replication licensing factor mcm2	heavy	21.6438832664692
138	E13_Lung_6_5_138	E13	Lung	6	5	THSASFFKFLTEELSLDQDRIVIR	""	2852.49412	O35215	D-dopachrome decarboxylase	heavy	21.3363877860701
138	E13_Lung_6_5_138	E13	Lung	6	5	THFTVR	""	760.41005	Q9DB15	"39S ribosomal protein L12	mitochondrial"	heavy
138	E13_Lung_6_5_138	E13	Lung	6	5	THMQNIKDITSNIHFEAYR	""	2318.13462	Q80UG5-3; Q80UG5-1; Q80UG5-2	Isoform 3 of Septin-9;Septin-9;Isoform 2 of Septin-9	heavy	22.9875231224336
138	E13_Lung_6_5_138	E13	Lung	6	5	THINIVVIGHVDSGKSTTTGHLIYK	""	2690.46242	P10126; P62631	Elongation factor 1-alpha 1;Elongation factor 1-alpha 2	heavy	23.2292622733275
138	E13_Lung_6_5_138	E13	Lung	6	5	THINIVVIGHVDSGK	""	1588.88057	P10126; P62631	Elongation factor 1-alpha 1;Elongation factor 1-alpha 2	heavy	23.9303223542329
138	E13_Lung_6_5_138	E13	Lung	6	5	TIESILEPVAQQISHLVIMHEEGEVDGK	""	3101.58234	Q64727	Vinculin	heavy	22.5975549881904
138	E13_Lung_6_5_138	E13	Lung	6	5	TIEKFEK	""	894.49311	P10126; P62631	Elongation factor 1-alpha 1;Elongation factor 1-alpha 2	heavy	23.5474252827804
138	E13_Lung_6_5_138	E13	Lung	6	5	TIEGIVMAADSAR	""	1333.67803	Q7TQ48	sarcalumenin	heavy	22.7006486222481
138	E13_Lung_6_5_138	E13	Lung	6	5	TLETVPLER	""	1057.5888	O88569	heterogeneous nuclear ribonucleoproteins A2/B1	heavy	21.953503597714
138	E13_Lung_6_5_138	E13	Lung	6	5	TLEEDEEELFKMR	""	1668.77853	P34022	Ran-specific GTPase-activating protein	heavy	22.5640013037593
138	E13_Lung_6_5_138	E13	Lung	6	5	TIEYLEEVAVNFAK	""	1625.84211	Q8BMS1	"Trifunctional enzyme subunit alpha	mitochondrial"	heavy
138	E13_Lung_6_5_138	E13	Lung	6	5	TLGISPFHEFADVVFTANDSGHR	""	2517.21571	P07309	Transthyretin	heavy	22.9332466195678
138	E13_Lung_6_5_138	E13	Lung	6	5	TIGGGDDSFNTFFSETGAGKHVPR	""	2497.17424	P05214; P68369; P05213; P68373	Tubulin alpha-3 chain;tubulin alpha-1A chain;Tubulin alpha-1B chain;Tubulin alpha-1C chain	heavy	20.5079615482107
138	E13_Lung_6_5_138	E13	Lung	6	5	TIFWTDSQLDRIEVAK	""	1922.0018	P10493	Nidogen-1	heavy	23.6102842179883
138	E13_Lung_6_5_138	E13	Lung	6	5	TLFVKGLSEDTTEETLKESFEGSVR	""	2802.40436	P09405	Nucleolin	heavy	22.7214445863308
138	E13_Lung_6_5_138	E13	Lung	6	5	TIEYLQPNPASR	""	1388.71685	Q62419	Endophilin-A2	heavy	22.7099184640292
138	E13_Lung_6_5_138	E13	Lung	6	5	TLEDEAKTHEAQIQEMR	""	2028.96549	Q8VDD5	Myosin-9	heavy	29.6329468991008
138	E13_Lung_6_5_138	E13	Lung	6	5	TIAQDYGVLKADEGISFR	""	1983.01818	P35700	peroxiredoxin-1	heavy	22.7851747560019
138	E13_Lung_6_5_138	E13	Lung	6	5	TLAESALQLLYTAKEAGGNPK	""	2175.16557	P26039	Talin-1	heavy	23.4704767951195
138	E13_Lung_6_5_138	E13	Lung	6	5	TIDWVSFVEVMPQNQK	""	1920.95241	Q9DCX2	"ATP synthase subunit d	mitochondrial"	heavy
138	E13_Lung_6_5_138	E13	Lung	6	5	TLDSVAKER	""	1018.55275	P48678-1	Prelamin-A/C	heavy	24.0461613100801
138	E13_Lung_6_5_138	E13	Lung	6	5	TICSHVQNMIKGVTLGFR	1xCarbamidomethyl [C3]	2061.07321	P51410	60S ribosomal protein L9	heavy	21.9160525617356
138	E13_Lung_6_5_138	E13	Lung	6	5	TLDGFKK	""	808.45633	P09103	Protein disulfide-isomerase	heavy	22.1878010391208
138	E13_Lung_6_5_138	E13	Lung	6	5	TIDDLEEKLAQAKEENVGLHQTLDQTLNELNCI	1xCarbamidomethyl [C32]	3794.87529	Q6IRU2	Tropomyosin alpha-4 chain	heavy	22.9926482176658
138	E13_Lung_6_5_138	E13	Lung	6	5	TIDDLEDKLK	""	1189.63106	P21107-2	Isoform 2 of Tropomyosin alpha-3 chain	heavy	25.3855655624985
138	E13_Lung_6_5_138	E13	Lung	6	5	TICSHVQNMIKGVTLGFRYK	1xCarbamidomethyl [C3]	2352.2315	P51410	60S ribosomal protein L9	heavy	23.8879598635383
138	E13_Lung_6_5_138	E13	Lung	6	5	TFEELKKHEDSAIPR	""	1799.92864	Q6A068	Cell division cycle 5-like protein	heavy	23.4037677079217
138	E13_Lung_6_5_138	E13	Lung	6	5	TFCQLILDPIFK	1xCarbamidomethyl [C3]	1494.8025	P58252	Elongation factor 2	heavy	24.0351288167732
138	E13_Lung_6_5_138	E13	Lung	6	5	TEWLDGKHVVFGKVK	""	1742.95882	P17742	peptidyl-prolyl cis-trans isomerase A	heavy	23.7056446464798
138	E13_Lung_6_5_138	E13	Lung	6	5	TEWLDGKHVVFGK	""	1515.79544	P17742	peptidyl-prolyl cis-trans isomerase A	heavy	23.3850693905287
138	E13_Lung_6_5_138	E13	Lung	6	5	TEWEAATPAVAETPDIKLFGK	1xAcetyl [N-Term]	2316.1758	P97461	40S ribosomal protein S5	heavy	23.4948686431952
138	E13_Lung_6_5_138	E13	Lung	6	5	TERPVNSAALSPNYDHVVLGGGQEAMDVTTTSTR	""	3573.72381	Q9QZD9	Eukaryotic translation initiation factor 3 subunit I	heavy	21.5662443083176
138	E13_Lung_6_5_138	E13	Lung	6	5	TERFGQGGAGPVGGQGPR	""	1727.8572	Q8VIJ6	"splicing factor	proline- and glutamine-rich"	heavy
138	E13_Lung_6_5_138	E13	Lung	6	5	TFNCGIGAALVVSKDQAEQVLHDVRR	1xCarbamidomethyl [C4]	2883.48938	Q64737	trifunctional purine biosynthetic protein adenosine-3	heavy	20.2830106136671
138	E13_Lung_6_5_138	E13	Lung	6	5	TFIGNSTAIQELFKR	""	1724.933	Q7TMM9; Q9D6F9; Q9ERD7; P99024; P68372; Q9CWF2; Q922F4	Tubulin beta-2A chain;Tubulin beta-4A chain;tubulin beta-3 chain;tubulin beta-5 chain;Tubulin beta-4B chain;Tubulin beta-2B chain;Tubulin beta-6 chain	heavy	23.0897530454021
138	E13_Lung_6_5_138	E13	Lung	6	5	TFHIFYYLLSGAGEHLKTDLLLEPYNKYR	""	3501.82054	Q8VDD5	Myosin-9	heavy	25.3965603283403
138	E13_Lung_6_5_138	E13	Lung	6	5	TFGKLLVEHQGVSFLLAEMAMKVELAR	""	3017.63148	P45952	"medium-chain specific acyl-CoA dehydrogenase	mitochondrial"	heavy
138	E13_Lung_6_5_138	E13	Lung	6	5	TEGAEKKQQMAR	""	1376.69507	P63101	14-3-3 protein zeta/delta	heavy	20.9205027866782
138	E13_Lung_6_5_138	E13	Lung	6	5	TEFLSFMNTELAAFTK	""	1849.90406	P50543	protein S100-A11	heavy	23.1008844645955
138	E13_Lung_6_5_138	E13	Lung	6	5	TEAPLNPKANREK	""	1467.79142	P63268; P60710; P62737; P68134; P68033; P63260	"actin	gamma-enteric smooth muscle;Actin	cytoplasmic 1;Actin
138	E13_Lung_6_5_138	E13	Lung	6	5	TEGLSVLNQAMAVIKEK	""	1830.99936	Q6ZWX6	Eukaryotic translation initiation factor 2 subunit 1	heavy	19.979218104839
138	E13_Lung_6_5_138	E13	Lung	6	5	TELFIAAEGIHTGQFVYCGK	1xCarbamidomethyl [C18]	2241.10087	P62918	60S ribosomal protein L8	heavy	23.8472977088886
138	E13_Lung_6_5_138	E13	Lung	6	5	TELADKVTKLQVELDSVTGLLSQSDSK	""	2904.54119	Q8VDD5	Myosin-9	heavy	23.135088931638
138	E13_Lung_6_5_138	E13	Lung	6	5	TGLYNYYDDEKEKLQMVEMPLAHK	""	2915.39539	P19324	Serpin H1	heavy	22.5333896822163
138	E13_Lung_6_5_138	E13	Lung	6	5	TGLTTLAQAVQAGYEVTVLVR	""	2190.21286	Q923D2	flavin reductase (NADPH)	heavy	22.4924638494086
138	E13_Lung_6_5_138	E13	Lung	6	5	TGTITTFEHAHNMR	""	1615.76455	P58252	Elongation factor 2	heavy	22.4465794074698
138	E13_Lung_6_5_138	E13	Lung	6	5	TGTGTLSVFGMQAR	""	1425.71547	P07607	thymidylate synthase	heavy	22.6289746638054
138	E13_Lung_6_5_138	E13	Lung	6	5	TGTGKTFSFAIPLIEKLQGGLQER	""	2591.41916	Q9JIK5	Nucleolar RNA helicase 2	heavy	22.5410946060367
138	E13_Lung_6_5_138	E13	Lung	6	5	TGTGKTFSFAIPLIEK	""	1709.94725	Q9JIK5	Nucleolar RNA helicase 2	heavy	21.2349530515456
138	E13_Lung_6_5_138	E13	Lung	6	5	TGRWLAVDHENVRPDMVLLGK	""	2406.27106	P29758	"Ornithine aminotransferase	mitochondrial"	heavy
138	E13_Lung_6_5_138	E13	Lung	6	5	TGRVYNVTQHAVGIIVNKQVK	""	2324.31972	O09167	60S ribosomal protein L21	heavy	27.3937265335172
138	E13_Lung_6_5_138	E13	Lung	6	5	TGLIKGSGTAEVELKK	""	1630.93741	P52480; P52480-2	Pyruvate kinase PKM;Isoform M1 of Pyruvate kinase PKM	heavy	23.1224090601385
138	E13_Lung_6_5_138	E13	Lung	6	5	TGASLADIMAK	""	1077.56087	Q8BP67	60S ribosomal protein L24	heavy	21.201753765482
138	E13_Lung_6_5_138	E13	Lung	6	5	TGAIVDVPVGEELLGRVVDALGNAIDGKGPIGSK	""	3316.81109	Q03265	"ATP synthase subunit alpha	mitochondrial"	heavy
138	E13_Lung_6_5_138	E13	Lung	6	5	TFYGLHQDFPSVVVVGLGKR	""	2219.19715	Q9CPY7-2	Isoform 2 of Cytosol aminopeptidase	heavy	20.6851887218806
138	E13_Lung_6_5_138	E13	Lung	6	5	TFVSITPAEVGVLVGKDR	""	1888.05384	P62962	profilin-1	heavy	22.3683244117199
138	E13_Lung_6_5_138	E13	Lung	6	5	TFTEMDSHEEKVFR	""	1755.80066	Q5XJY5	Coatomer subunit delta	heavy	21.4325686607401
138	E13_Lung_6_5_138	E13	Lung	6	5	TFSWASVTSK	""	1113.5575	P97855	Ras GTPase-activating protein-binding protein 1	heavy	24.2344525591118
138	E13_Lung_6_5_138	E13	Lung	6	5	TFSVWYVPEVTGTHKVTVLFAGQHIAK	""	3015.60909	Q8BTM8	Filamin-A	heavy	22.6212003501491
138	E13_Lung_6_5_138	E13	Lung	6	5	TFYEKR	""	843.43593	P62754	40S RIBOSOMAL PROTEIN S6	heavy	22.794965325293
138	E13_Lung_6_5_138	E13	Lung	6	5	TGLEDPER	""	916.43705	Q61879	Myosin-10	heavy	22.1475446813991
138	E13_Lung_6_5_138	E13	Lung	6	5	TGHSLLHTLYGR	""	1354.72261	Q8K2B3	"Succinate dehydrogenase [ubiquinone] flavoprotein subunit	mitochondrial"	heavy
138	E13_Lung_6_5_138	E13	Lung	6	5	TGEAIVDAALSALR	""	1386.75872	Q922R8	Protein disulfide-isomerase A6	heavy	21.2509688690477
138	E13_Lung_6_5_138	E13	Lung	6	5	TGFINLDKPSNPSSHEVVAWIR	""	2467.27283	Q9ESX5	H/ACA ribonucleoprotein complex subunit 4	heavy	24.5154194060055
138	E13_Lung_6_5_138	E13	Lung	6	5	TGEMSGPVFTDSGIHIILRTE	""	2260.12781	Q9QUR7	peptidyl-prolyl cis-trans isomerase NIMA-interacting 1	heavy	21.380264463525
138	E13_Lung_6_5_138	E13	Lung	6	5	TGEMSGPVFTDSGIHIILR	""	2030.03754	Q9QUR7	peptidyl-prolyl cis-trans isomerase NIMA-interacting 1	heavy	20.6813055509018
138	E13_Lung_6_5_138	E13	Lung	6	5	TLHVEEVVPSVIEPSFGLGR	""	2165.16009	Q9CZD3	Glycine--tRNA ligase	heavy	20.1007035591178
138	E13_Lung_6_5_138	E13	Lung	6	5	TQGFLALFSGDTGEIKSEVR	""	2155.10297	Q9WTM5	RuvB-like 2	heavy	22.8585371154046
138	E13_Lung_6_5_138	E13	Lung	6	5	TQGFLALFSGDTGEIKSEVREQINAK	""	2838.46321	Q9WTM5	RuvB-like 2	heavy	21.4170443442458
138	E13_Lung_6_5_138	E13	Lung	6	5	TQQAAQANITLQEQIEAIHKAK	""	2434.30486	Q8K4Z5	splicing factor 3A subunit 1	heavy	23.3529499671422
138	E13_Lung_6_5_138	E13	Lung	6	5	TQQAAQANITLQEQIEAIHK	""	2235.17278	Q8K4Z5	splicing factor 3A subunit 1	heavy	22.700881302001
138	E13_Lung_6_5_138	E13	Lung	6	5	TQNPMVTGTSVLGVK	""	1531.81485	P99026	Proteasome subunit beta type-4	heavy	20.9252636702329
138	E13_Lung_6_5_138	E13	Lung	6	5	TQGTKIASDGLKGR	""	1431.79142	P97351	40S ribosomal protein S3a	heavy	24.3129221624694
138	E13_Lung_6_5_138	E13	Lung	6	5	TQGTKIASDGLK	""	1218.66884	P97351	40S ribosomal protein S3a	heavy	22.0200207600645
138	E13_Lung_6_5_138	E13	Lung	6	5	TQLYEYLQNR	""	1327.66409	Q6DFW4	Nucleolar protein 58	heavy	21.6505712508123
138	E13_Lung_6_5_138	E13	Lung	6	5	TNYNDRYDEIRR	""	1614.76191	P12970	60S ribosomal protein L7a	heavy	22.7666427388521
138	E13_Lung_6_5_138	E13	Lung	6	5	TNSTFNQVVLKR	""	1406.77504	P35980	60S ribosomal protein L18	heavy	27.5092753348658
138	E13_Lung_6_5_138	E13	Lung	6	5	TNQELQEINRVYKEMYK	""	2186.09103	P07356	Annexin A2	heavy	24.0376925601192
138	E13_Lung_6_5_138	E13	Lung	6	5	TNLPIFKLKESTVR	""	1645.96357	O70492	sorting nexin-3	heavy	21.7025983103989
138	E13_Lung_6_5_138	E13	Lung	6	5	TNIPKDVVDYIIFGTVIQEVK	""	2391.31699	Q99JY0	"Trifunctional enzyme subunit beta	mitochondrial"	heavy
138	E13_Lung_6_5_138	E13	Lung	6	5	TNLLQVCERIPTISTQLK	1xCarbamidomethyl [C7]	2114.1638	Q64727	Vinculin	heavy	21.6093397313451
138	E13_Lung_6_5_138	E13	Lung	6	5	TPKGPSSVEDIKAK	""	1456.80058	Q61937	Nucleophosmin	heavy	21.5738117325543
138	E13_Lung_6_5_138	E13	Lung	6	5	TPKGPSSVEDIK	""	1257.66851	Q61937	Nucleophosmin	heavy	24.5687579777818
138	E13_Lung_6_5_138	E13	Lung	6	5	TPDTIR	""	702.37808	Q68FD5	Clathrin heavy chain 1	heavy	24.0811768176677
138	E13_Lung_6_5_138	E13	Lung	6	5	TPDHVVYAR	""	1057.54252	O54724	caveolae-associated protein 1	heavy	23.0219519890187
138	E13_Lung_6_5_138	E13	Lung	6	5	TSILAAANPVSGHYDR	""	1671.84491	P97311	DNA replication licensing factor MCM6	heavy	23.316147129205
138	E13_Lung_6_5_138	E13	Lung	6	5	TSMNVNEIFMAIAK	""	1568.78111	Q9CQD1	Ras-related protein Rab-5A	heavy	22.403023859591
138	E13_Lung_6_5_138	E13	Lung	6	5	TSLALDESLFR	""	1251.65794	Q8CCS6	polyadenylate-binding protein 2	heavy	23.9357070174325
138	E13_Lung_6_5_138	E13	Lung	6	5	TSGPPVSELITKAVAASK	""	1755.98509	P43274	Histone H1.4	heavy	21.0043835348362
138	E13_Lung_6_5_138	E13	Lung	6	5	TSNEVQYDQR	""	1239.56002	Q9CSN1	SNW domain-containing protein 1	heavy	21.4786694047055
138	E13_Lung_6_5_138	E13	Lung	6	5	TSQIRQNYSTEVEAAVNRLVNLHLR	1xAcetyl [N-Term]	2953.56024	P29391	Ferritin light chain 1	heavy	23.78248067985
138	E13_Lung_6_5_138	E13	Lung	6	5	TSPAKQQAPPVR	""	1279.71171	O08553	Dihydropyrimidinase-related protein 2	heavy	21.5112588574965
138	E13_Lung_6_5_138	E13	Lung	6	5	TRIIDVVYNASNNELVR	""	1976.05596	P62242	40S ribosomal protein S8	heavy	23.5268337501
138	E13_Lung_6_5_138	E13	Lung	6	5	TREGNDLYHEMIESGVINLKDATSK	""	2820.38325	P56480	"ATP synthase subunit beta	mitochondrial"	heavy
138	E13_Lung_6_5_138	E13	Lung	6	5	TREGNDLYHEMIESGVINLK	""	2318.14452	P56480	"ATP synthase subunit beta	mitochondrial"	heavy
138	E13_Lung_6_5_138	E13	Lung	6	5	TREEIQEVR	""	1159.60658	P35486	"Pyruvate dehydrogenase E1 component subunit alpha	somatic form	mitochondrial"
138	E13_Lung_6_5_138	E13	Lung	6	5	TSFIQYLLEQEVPGSR	""	1866.9596	Q8BH64	EH domain-containing protein 2	heavy	23.9226109868576
138	E13_Lung_6_5_138	E13	Lung	6	5	TRSSRAGLQFPVGR	""	1531.84518	P22752; Q8CGP5; Q8CGP7	histone H2A type 1;Histone H2A type 1-F;Histone H2A type 1-K	heavy	25.0025779510686
138	E13_Lung_6_5_138	E13	Lung	6	5	TSFFQALGITTK	""	1313.70998	P14869	60S acidic ribosomal protein P0	heavy	20.731363161503
138	E13_Lung_6_5_138	E13	Lung	6	5	TSEIQGANQLLELFDLGKYFIQR	""	2683.40899	Q9D967	Magnesium-dependent phosphatase 1	heavy	22.557453885201
138	E13_Lung_6_5_138	E13	Lung	6	5	TRSDIVSR	""	933.51122	Q922R8	Protein disulfide-isomerase A6	heavy	24.2902348893182
138	E13_Lung_6_5_138	E13	Lung	6	5	TSDFLK	""	710.37193	Q9CVB6	Actin-related protein 2/3 complex subunit 2	heavy	21.8757279818454
138	E13_Lung_6_5_138	E13	Lung	6	5	TSASIILR	""	860.51999	P11983	T-complex protein 1 subunit alpha	heavy	21.3149456525596
138	E13_Lung_6_5_138	E13	Lung	6	5	TRTFYGLHQDFPSVVVVGLGKR	""	2476.34594	Q9CPY7-2	Isoform 2 of Cytosol aminopeptidase	heavy	23.1672067884978
138	E13_Lung_6_5_138	E13	Lung	6	5	TLHTTASNWLHLIPQTLSPLKR	""	2527.41435	Q9JHU4	Cytoplasmic dynein 1 heavy chain 1	heavy	24.0810270599918
138	E13_Lung_6_5_138	E13	Lung	6	5	TIQELDRFANQILSYGAELDADHPGFKDPVYR	""	3678.8187	P16331	phenylalanine-4-hydroxylase	heavy	21.6411605071337
138	E13_Lung_6_5_138	E13	Lung	6	5	TLNQQLTNHIR	""	1337.72842	P39054-1	Dynamin-2	heavy	21.3692911508707
138	E13_Lung_6_5_138	E13	Lung	6	5	TLSHPQQMALLDQTK	""	1710.88433	P26039	Talin-1	heavy	28.8342298336648
138	E13_Lung_6_5_138	E13	Lung	6	5	TLRLAGTQPLEVLEAVQR	""	1994.1393	Q02053	Ubiquitin-like modifier-activating enzyme 1	heavy	23.0698057956059
138	E13_Lung_6_5_138	E13	Lung	6	5	TLRGHLAK	""	895.54721	P29387; P62874; P62880	Guanine nucleotide-binding protein subunit beta-4;Guanine nucleotide-binding protein G(I)/G(S)/G(T) subunit beta-1;Guanine nucleotide-binding protein G(I)/G(S)/G(T) subunit beta-2	heavy	20.3601560040849
138	E13_Lung_6_5_138	E13	Lung	6	5	TLREQGVEEHETLLLR	""	1923.02941	P26039	Talin-1	heavy	23.4161120550627
138	E13_Lung_6_5_138	E13	Lung	6	5	TLRDIETFYNTSIEEMPLNVADLI	""	2797.39644	P60843	Eukaryotic initiation factor 4A-I	heavy	23.4973208509271
138	E13_Lung_6_5_138	E13	Lung	6	5	TINLYPLTNYTFGTKEPLYEKDSSVAAR	""	3191.62592	Q9CQF3	Cleavage and polyadenylation specificity factor subunit 5	heavy	22.438604057109
138	E13_Lung_6_5_138	E13	Lung	6	5	TILMMGR	1xOxidation [M]	837.43211	P58252	Elongation factor 2	heavy	23.4456848945447
138	E13_Lung_6_5_138	E13	Lung	6	5	TLLEGSGLESIINIIHSSLAEPR	""	2449.32968	P19096	Fatty acid synthase	heavy	22.4743194041277
138	E13_Lung_6_5_138	E13	Lung	6	5	TLLAKNLSFNITEDELK	""	1949.05898	P09405	Nucleolin	heavy	23.1730376610826
138	E13_Lung_6_5_138	E13	Lung	6	5	TLKLTTPTYGDLNHLVSATMSGVTTCLRFPGQLNADLR	1xCarbamidomethyl [C26]	4162.14236	Q7TMM9; Q9D6F9; P99024; P68372; Q9CWF2	Tubulin beta-2A chain;Tubulin beta-4A chain;tubulin beta-5 chain;Tubulin beta-4B chain;Tubulin beta-2B chain	heavy	24.6446924847105
138	E13_Lung_6_5_138	E13	Lung	6	5	TLKDAVKEVQASMMSR	""	1793.92481	Q8BMK4	Cytoskeleton-associated protein 4	heavy	21.8912054823435
138	E13_Lung_6_5_138	E13	Lung	6	5	TLNDELEIIEGMKFDR	""	1922.9528	P63038-1	"60 kDa heat shock protein	mitochondrial"	heavy
138	E13_Lung_6_5_138	E13	Lung	6	5	TLMELLNQMDGFDTLHRVK	""	2261.14168	P62334	26S proteasome regulatory subunit 10B	heavy	23.9141678523393
138	E13_Lung_6_5_138	E13	Lung	6	5	TLMELLNQMDGFDTLHR	""	2033.97831	P62334	26S proteasome regulatory subunit 10B	heavy	21.8141103819567
138	E13_Lung_6_5_138	E13	Lung	6	5	TIISYIDEQFER	""	1513.7533	P42208	septin-2	heavy	22.819115577807
138	E13_Lung_6_5_138	E13	Lung	6	5	TLSKEEETK	""	1064.547	P84099	60S ribosomal protein L19	heavy	20.0677077734776
138	E13_Lung_6_5_138	E13	Lung	6	5	TLSKEEETKK	""	1192.64196	P84099	60S ribosomal protein L19	heavy	22.4861315136497
138	E13_Lung_6_5_138	E13	Lung	6	5	TMLELLNQLDGFQPNTQVK	""	2189.12708	O88685	26S proteasome regulatory subunit 6A	heavy	21.0183818818842
138	E13_Lung_6_5_138	E13	Lung	6	5	TMLELLNQLDGFEATKNIK	""	2178.14748	P62196	26S proteasome regulatory subunit 8	heavy	23.9286592836718
138	E13_Lung_6_5_138	E13	Lung	6	5	TMLELLNQLDGFDSRGDVK	""	2151.07504	P62192	26S proteasome regulatory subunit 4	heavy	21.5174289884474
138	E13_Lung_6_5_138	E13	Lung	6	5	TMLELINQLDGFDPR	""	1761.884	P46471	26S proteasome regulatory subunit 7	heavy	23.5551367502169
138	E13_Lung_6_5_138	E13	Lung	6	5	TMDDMGKEIPVDAPWQAR	""	2059.95757	Q64133	Amine oxidase [flavin-containing] A	heavy	20.2018905859917
138	E13_Lung_6_5_138	E13	Lung	6	5	TMAITPR	""	789.42874	Q9JHU4	Cytoplasmic dynein 1 heavy chain 1	heavy	24.153277132851
138	E13_Lung_6_5_138	E13	Lung	6	5	TLYVHWTDAGQLTPALLHSR	""	2279.19313	Q9CW46	Ribonucleoprotein PTB-binding 1	heavy	21.6557612966793
138	E13_Lung_6_5_138	E13	Lung	6	5	TLYVGNLSR	""	1022.56292	P52912; P70318	nucleolysin TIA-1;Nucleolysin TIAR	heavy	20.1252209503902
138	E13_Lung_6_5_138	E13	Lung	6	5	TLWTVLDAIDQMWLPVVR	1xOxidation [M12]	2172.15217	Q9DBJ1	Phosphoglycerate mutase 1	heavy	22.9838545524678
138	E13_Lung_6_5_138	E13	Lung	6	5	TLWTVLDAIDQMWLPVVR	""	2156.15726	Q9DBJ1	Phosphoglycerate mutase 1	heavy	22.14822985159
138	E13_Lung_6_5_138	E13	Lung	6	5	TMLITHMQDLQEVTQDLHYENFR	""	2862.35492	P42208	septin-2	heavy	22.3598050460415
138	E13_Lung_6_5_138	E13	Lung	6	5	TNCDLYEKLGEYGFQNAILVR	1xCarbamidomethyl [C3]	2503.22858	P07724	Serum albumin	heavy	23.7465672659971
138	E13_Lung_6_5_138	E13	Lung	6	5	TNAEIR	""	703.37333	P14824	annexin A6	heavy	20.777639997029
138	E13_Lung_6_5_138	E13	Lung	6	5	TLVYGGIFLYPANK	""	1555.85189	Q9QXD6	"Fructose-1	6-bisphosphatase 1"	heavy
138	E13_Lung_6_5_138	E13	Lung	6	5	TLTLVDTGIGMTKADLINNLGTIAKSGTK	""	2946.618	P07901; P11499	Heat shock protein HSP 90-alpha;Heat shock protein HSP 90-beta	heavy	21.0191581924384
138	E13_Lung_6_5_138	E13	Lung	6	5	TLTLVDTGIGMTKADLINNLGTIAK	""	2573.42186	P07901; P11499	Heat shock protein HSP 90-alpha;Heat shock protein HSP 90-beta	heavy	21.1867748417818
138	E13_Lung_6_5_138	E13	Lung	6	5	TITLEVEPSDTIENVKAKIQDK	""	2471.32392	P62984; P62983	Ubiquitin-60S ribosomal protein L40;Ubiquitin-40S ribosomal protein S27a	heavy	21.6222540079967
138	E13_Lung_6_5_138	E13	Lung	6	5	TLTAVHDAILEDLVFPSEIVGKRIR	""	2792.56689	P62082	40S ribosomal protein S7	heavy	22.2830022034311
138	E13_Lung_6_5_138	E13	Lung	6	5	TLTAVHDAILEDLVFPSEIVGKR	""	2523.38171	P62082	40S ribosomal protein S7	heavy	23.759124646429
138	E13_Lung_6_5_138	E13	Lung	6	5	TISPMVMDAK	""	1092.54278	Q64727	Vinculin	heavy	23.4422287566143
138	E13_Lung_6_5_138	E13	Lung	6	5	TLVLSNLSYSATKETLEEVFEK	""	2501.30213	P09405	Nucleolin	heavy	21.8264464638782
138	E13_Lung_6_5_138	E13	Lung	6	5	TLVDIAKSQDAEVGDGTTSVTLLAAEFLK	""	2992.57249	P80313	T-complex protein 1 subunit eta	heavy	23.3016748060336
138	E13_Lung_6_5_138	E13	Lung	6	5	TITVALADGGRPDNTGR	""	1713.88784	Q8BGQ7	"Alanine--tRNA ligase	cytoplasmic"	heavy
138	E13_Lung_6_5_138	E13	Lung	6	5	TLTTVQGIADDYDKKK	""	1795.94362	P48024; Q9CXU9	eukaryotic translation initiation factor 1;eukaryotic translation initiation factor 1b	heavy	25.504541887385
138	E13_Lung_6_5_138	E13	Lung	6	5	YDAFLASESLIK	""	1356.70456	P53026	60S ribosomal protein L10A	heavy	20.6902699998384
138	E13_Lung_6_5_138	E13	Lung	6	5	YDREMK	""	841.38726	O54879; P30681	High mobility group protein B3;High mobility group protein B2	heavy	21.4100933931331
138	E13_Lung_6_5_138	E13	Lung	6	5	YDPSIGIYGLDFYVVLGRPGFSIADKKR	""	3146.66733	Q9CXW4	60S ribosomal protein L11	heavy	23.9168181911628
138	E13_Lung_6_5_138	E13	Lung	6	5	YDLTVPFAR	""	1081.56767	Q61035	"Histidine--tRNA ligase	cytoplasmic"	heavy
138	E13_Lung_6_5_138	E13	Lung	6	5	YDPSIGIYGLDFYVVLGRPGFSIADKK	""	2990.56622	Q9CXW4	60S ribosomal protein L11	heavy	22.5807135526304
138	E13_Lung_6_5_138	E13	Lung	6	5	YATALYSAASK	""	1145.58372	Q9DB20	"ATP synthase subunit O	mitochondrial"	heavy
138	E13_Lung_6_5_138	E13	Lung	6	5	YAFGQEKTVSLNNLSADEVTR	""	2342.16228	Q9CQ75	NADH dehydrogenase [ubiquinone] 1 alpha subcomplex subunit 2	heavy	20.5273362064551
138	E13_Lung_6_5_138	E13	Lung	6	5	YADLTEDQLPSCESLKDTIAR	1xCarbamidomethyl [C12]	2425.15514	Q9DBJ1	Phosphoglycerate mutase 1	heavy	22.2033294806649
138	E13_Lung_6_5_138	E13	Lung	6	5	YADEMKEIQER	""	1411.65221	O35295	Transcriptional activator protein Pur-beta	heavy	21.572824527437
138	E13_Lung_6_5_138	E13	Lung	6	5	YAHLSARPADEIAVDRDVPWGVDSLITLAFQDQR	""	3824.93546	Q61553	Fascin	heavy	23.6373045643858
138	E13_Lung_6_5_138	E13	Lung	6	5	YAALSDQGLDIK	""	1293.66851	Q9ET54; Q9ET54-5	palladin;Isoform 5 of Palladin	heavy	24.8822257532758
138	E13_Lung_6_5_138	E13	Lung	6	5	WYYNAAGFNK	""	1233.56873	Q9D855	Cytochrome b-c1 complex subunit 7	heavy	22.0670487706112
138	E13_Lung_6_5_138	E13	Lung	6	5	WYNHIK	""	860.44135	O70251	Elongation factor 1-beta	heavy	24.079549358847
138	E13_Lung_6_5_138	E13	Lung	6	5	WVTYFNKPDIDAWELRK	""	2181.11275	P12787	"Cytochrome c oxidase subunit 5A	mitochondrial"	heavy
138	E13_Lung_6_5_138	E13	Lung	6	5	WVTYFNKPDIDAWELR	""	2053.01779	P12787	"Cytochrome c oxidase subunit 5A	mitochondrial"	heavy
138	E13_Lung_6_5_138	E13	Lung	6	5	WVTVGDTSLR	""	1133.59495	Q9CXE2; O08664	B-cell CLL/lymphoma 7 protein family member A;B-cell CLL/lymphoma 7 protein family member C	heavy	24.1531657821693
138	E13_Lung_6_5_138	E13	Lung	6	5	YAHVVLR	""	857.4992	P62270	40S ribosomal protein S18	heavy	23.3491847665949
138	E13_Lung_6_5_138	E13	Lung	6	5	YASICQQNGIVPIVEPEILPDGDHDLKR	1xCarbamidomethyl [C5]	3176.60447	P05063; P05064	Fructose-bisphosphate aldolase C;fructose-bisphosphate aldolase A	heavy	24.5409157659888
138	E13_Lung_6_5_138	E13	Lung	6	5	YARTDGKVFQFLNAK	""	1757.93333	Q8BP67	60S ribosomal protein L24	heavy	23.468374210722
138	E13_Lung_6_5_138	E13	Lung	6	5	YALTGDEVKK	""	1123.59937	P62702	"40S ribosomal protein S4	X isoform"	heavy
138	E13_Lung_6_5_138	E13	Lung	6	5	YAISMAR	""	811.41309	Q61233	Plastin-2	heavy	21.902551857975
138	E13_Lung_6_5_138	E13	Lung	6	5	YGDFGKAVQQPDGLAVLGIFLK	""	2336.26489	P00920	Carbonic anhydrase 2	heavy	22.0272393564271
138	E13_Lung_6_5_138	E13	Lung	6	5	YGASLRK	""	794.45191	P61514	60S ribosomal protein L37a	heavy	21.8861346276417
138	E13_Lung_6_5_138	E13	Lung	6	5	YGAATFTR	""	886.44174	Q61838; Q6GQT1	Pregnancy zone protein;Alpha-2-macroglobulin-P	heavy	23.0898516236914
138	E13_Lung_6_5_138	E13	Lung	6	5	YFVEAGAMAVR	""	1213.6034	P11983	T-complex protein 1 subunit alpha	heavy	23.8626895654484
138	E13_Lung_6_5_138	E13	Lung	6	5	YFTEAGLKELSEYVR	""	1804.91159	Q9CQC6	Basic leucine zipper and W2 domain-containing protein 1	heavy	21.2992000514737
138	E13_Lung_6_5_138	E13	Lung	6	5	YFQHLLGK	""	1005.55163	Q9JKR6	Hypoxia up-regulated protein 1	heavy	22.0502072048623
138	E13_Lung_6_5_138	E13	Lung	6	5	YGEGHQAWIIGIVEKGNR	""	2027.04573	Q8BH69	"Selenide	water dikinase 1"	heavy
138	E13_Lung_6_5_138	E13	Lung	6	5	YGEKFEDENFILK	""	1631.79516	P17742	peptidyl-prolyl cis-trans isomerase A	heavy	21.6314466368518
138	E13_Lung_6_5_138	E13	Lung	6	5	YGEKRPVD	""	963.48942	P68037	Ubiquitin-conjugating enzyme E2 L3	heavy	22.723636782425
138	E13_Lung_6_5_138	E13	Lung	6	5	YGKIETIEVMEDR	""	1582.77813	Q8BG05-2; Q8BG05	Isoform 2 of Heterogeneous nuclear ribonucleoprotein A3;Heterogeneous nuclear ribonucleoprotein A3	heavy	23.1016011276873
138	E13_Lung_6_5_138	E13	Lung	6	5	YGKDATNVGDEGGFAPNILENKEALELLK	""	3105.57388	P17182	alpha-enolase	heavy	21.8705816895151
138	E13_Lung_6_5_138	E13	Lung	6	5	YGKDATNVGDEGGFAPNILENK	""	2309.10443	P17182	alpha-enolase	heavy	20.7819338587162
138	E13_Lung_6_5_138	E13	Lung	6	5	YGGQPLFSEKFPTLWSGAR	""	2141.08145	Q00PI9	heterogeneous nuclear ribonucleoprotein U-like protein 2	heavy	23.3002965908235
138	E13_Lung_6_5_138	E13	Lung	6	5	YFPAGNIVNQGFFEENVPPPKK	""	2492.26087	Q9CYL5	Golgi-associated plant pathogenesis-related protein 1	heavy	22.6214363080591
138	E13_Lung_6_5_138	E13	Lung	6	5	YGGDEIPFSPYRVR	""	1655.81763	Q8BTM8	Filamin-A	heavy	22.9943744145431
138	E13_Lung_6_5_138	E13	Lung	6	5	YGFGEAGKPK	""	1053.53637	Q64378	Peptidyl-prolyl cis-trans isomerase FKBP5	heavy	22.8389269791235
138	E13_Lung_6_5_138	E13	Lung	6	5	YGFEKPSAIQQR	""	1423.73284	P60843; P10630-1; Q91VC3	Eukaryotic initiation factor 4A-I;eukaryotic initiation factor 4A-II;Eukaryotic initiation factor 4A-III	heavy	22.895837621176
138	E13_Lung_6_5_138	E13	Lung	6	5	YGEPGEVFINKGK	""	1437.73726	Q8VIJ6	"splicing factor	proline- and glutamine-rich"	heavy
138	E13_Lung_6_5_138	E13	Lung	6	5	YESLTDPSKLDSGKELK	""	1909.97531	P11499	Heat shock protein HSP 90-beta	heavy	22.6365975178975
138	E13_Lung_6_5_138	E13	Lung	6	5	YESLKGVDPK	""	1135.59937	P47915	60S ribosomal protein L29	heavy	25.1831923878992
138	E13_Lung_6_5_138	E13	Lung	6	5	YEINSLIR	""	1007.55202	Q62059-1; Q62059-2	Versican core protein;Isoform V1 of Versican core protein	heavy	21.5607101972516
138	E13_Lung_6_5_138	E13	Lung	6	5	YELGRPAANTK	""	1219.64296	P62242	40S ribosomal protein S8	heavy	23.2842301088399
138	E13_Lung_6_5_138	E13	Lung	6	5	YEKDIAAYRAK	""	1327.70048	P63158; P30681	High mobility group protein B1;High mobility group protein B2	heavy	23.0850580989373
138	E13_Lung_6_5_138	E13	Lung	6	5	YEEIVKEVSTYIK	""	1600.84687	P10126	Elongation factor 1-alpha 1	heavy	21.5193994203241
138	E13_Lung_6_5_138	E13	Lung	6	5	YFILPDSLPLDTLLVDVEPKVKSK	""	2729.53755	P62315	Small nuclear ribonucleoprotein Sm D1	heavy	20.8054066652751
138	E13_Lung_6_5_138	E13	Lung	6	5	YFDSFGDLSSASAIMGNAKVK	1xOxidation [M15]; 2xLabel:13C(6)15N(2) [K19; K21]	2240.08746	P02088	Hemoglobin subunit beta-1	heavy	22.8069800003043
138	E13_Lung_6_5_138	E13	Lung	6	5	YFDSFGDLSSASAIMGNAK	""	1980.90077	P02088	Hemoglobin subunit beta-1	heavy	26.5554950601157
138	E13_Lung_6_5_138	E13	Lung	6	5	YFDSFGDLSSASAIMGNAKVK	2xLabel:13C(6)15N(2) [K19; K21]	2224.09254	P02088	Hemoglobin subunit beta-1	heavy	25.8397842246664
138	E13_Lung_6_5_138	E13	Lung	6	5	VYSLFLDESR	""	1228.62083	Q9WTM5	RuvB-like 2	heavy	22.4015622228798
138	E13_Lung_6_5_138	E13	Lung	6	5	VYREELKR	""	1092.61602	P10107	annexin A1	heavy	23.703828925269
138	E13_Lung_6_5_138	E13	Lung	6	5	WGTLTDCVVMRDPQTK	1xCarbamidomethyl [C7]	1906.91498	Q8BG05-2; Q8BG05	Isoform 2 of Heterogeneous nuclear ribonucleoprotein A3;Heterogeneous nuclear ribonucleoprotein A3	heavy	21.1825968962674
138	E13_Lung_6_5_138	E13	Lung	6	5	WGTDEEKFITIFGTR	""	1799.89628	P48036	annexin A5	heavy	23.7472041433811
138	E13_Lung_6_5_138	E13	Lung	6	5	WGNKGFFVQPTVFSNVTDEMR	""	2459.18124	O35945; P24549	"Aldehyde dehydrogenase	cytosolic 1;Retinal dehydrogenase 1"	heavy
138	E13_Lung_6_5_138	E13	Lung	6	5	WGFTKFNADEFEDMVAEK	""	2163.96918	Q6ZWV3	60S ribosomal protein L10	heavy	21.2770739517927
138	E13_Lung_6_5_138	E13	Lung	6	5	WGEAGAEYVVESTGVFTTMEKAGAHLKGGAK	""	3181.56227	P16858	glyceraldehyde-3-phosphate dehydrogenase	heavy	23.976362489327
138	E13_Lung_6_5_138	E13	Lung	6	5	WFQQKYDGIILPGK	""	1692.9108	Q9CXW4	60S ribosomal protein L11	heavy	22.9503828465728
138	E13_Lung_6_5_138	E13	Lung	6	5	WDQSTFIGR	""	1109.53743	Q99JR1; Q91V61	Sideroflexin-1;Sideroflexin-3	heavy	25.6244600378503
138	E13_Lung_6_5_138	E13	Lung	6	5	VVTMEVEAR	""	1033.53466	Q8C166	Copine-1	heavy	24.2933033870971
138	E13_Lung_6_5_138	E13	Lung	6	5	VVSSIEQKTEGAEKK	""	1632.88029	P63101	14-3-3 protein zeta/delta	heavy	25.3924025926251
138	E13_Lung_6_5_138	E13	Lung	6	5	VVSSIEQK	""	889.49892	P63101	14-3-3 protein zeta/delta	heavy	20.2353640730916
138	E13_Lung_6_5_138	E13	Lung	6	5	VVSQYHELVVQAR	""	1527.8278	Q8CAQ8-1	MICOS complex subunit Mic60	heavy	24.1547068772477
138	E13_Lung_6_5_138	E13	Lung	6	5	VVSNDDGSISYESR	""	1527.69216	Q689Z5-1	protein strawberry notch homolog 1	heavy	23.8188974057131
138	E13_Lung_6_5_138	E13	Lung	6	5	VWDPDNPLTDRQIDQFLVVAR	""	2497.2834	Q9R190	Metastasis-associated protein MTA2	heavy	22.1863232891627
138	E13_Lung_6_5_138	E13	Lung	6	5	VYFAEKVTSLGKDWHRPCLR	1xCarbamidomethyl [C18]	2462.27614	Q9DCT8	Cysteine-rich protein 2	heavy	21.7864172096507
138	E13_Lung_6_5_138	E13	Lung	6	5	VYFAEK	""	756.39267	Q9DCT8	Cysteine-rich protein 2	heavy	22.3675839191387
138	E13_Lung_6_5_138	E13	Lung	6	5	VYALRK	""	749.46684	""	""	heavy	23.807500362911
138	E13_Lung_6_5_138	E13	Lung	6	5	VYALPEDLVEVKPK	""	1599.89924	Q99K51	Plastin-3	heavy	23.9643222253724
138	E13_Lung_6_5_138	E13	Lung	6	5	WSGCGEGMADIFIGHLCIR	2xCarbamidomethyl [C4; C17]	2178.98816	P02772	Alpha-fetoprotein	heavy	22.1365324643989
138	E13_Lung_6_5_138	E13	Lung	6	5	WQQFAR	""	835.42095	Q9CYH6	Ribosome biogenesis regulatory protein homolog	heavy	21.9890922307945
138	E13_Lung_6_5_138	E13	Lung	6	5	WQFSSDGADIGFGVFLKTK	""	2103.05457	""	""	heavy	22.666363692097
138	E13_Lung_6_5_138	E13	Lung	6	5	WNTEDKVSHVSTGGGASLELLEGK	""	2514.24707	P09411	phosphoglycerate kinase 1	heavy	20.3280699179788
138	E13_Lung_6_5_138	E13	Lung	6	5	WTSPQVIKETHKPLGDWR	""	2178.14545	Q8CHT0	"Delta-1-pyrroline-5-carboxylate dehydrogenase	mitochondrial"	heavy
138	E13_Lung_6_5_138	E13	Lung	6	5	WTGMIIGPPR	""	1127.60301	Q9D2M8; Q9CZY3	Ubiquitin-conjugating enzyme E2 variant 2;Ubiquitin-conjugating enzyme E2 variant 1	heavy	20.2995884222457
138	E13_Lung_6_5_138	E13	Lung	6	5	WSTDDVQINDISLQDYIAVKEKYAK	""	2942.47819	P97461	40S ribosomal protein S5	heavy	22.370326229209
138	E13_Lung_6_5_138	E13	Lung	6	5	WLEHAR	""	811.42095	Q8CHT0	"Delta-1-pyrroline-5-carboxylate dehydrogenase	mitochondrial"	heavy
138	E13_Lung_6_5_138	E13	Lung	6	5	WLAGDVPAAR	""	1055.56325	Q91YR7	Pre-mRNA-processing factor 6	heavy	21.7820886857326
138	E13_Lung_6_5_138	E13	Lung	6	5	WKEDVELYRQK	""	1493.7747	Q00623	Apolipoprotein A-I	heavy	21.1376384769144
138	E13_Lung_6_5_138	E13	Lung	6	5	WMSLHHR	""	966.47267	Q61205	Platelet-activating factor acetylhydrolase IB subunit gamma	heavy	20.976026603029
138	E13_Lung_6_5_138	E13	Lung	6	5	WLSTSIPEAQWQSSLAR	""	1959.9923	P19096	Fatty acid synthase	heavy	23.2910807439635
138	E13_Lung_6_5_138	E13	Lung	6	5	WLPAGTGPQAFSR	""	1387.71171	P70460	Vasodilator-stimulated phosphoprotein	heavy	26.5780243449605
138	E13_Lung_6_5_138	E13	Lung	6	5	WLPAGDALLQMITIHLPSPVTAQKYR	""	2919.59133	P58252	Elongation factor 2	heavy	21.7465243669725
138	E13_Lung_6_5_138	E13	Lung	6	5	WISIMTER	""	1035.52918	P07356	Annexin A2	heavy	21.6237336078713
138	E13_Lung_6_5_138	E13	Lung	6	5	YGKIVGCSVHKGFAFVQYVNER	1xCarbamidomethyl [C7]	2558.29727	Q9Z204-2	Isoform C1 of Heterogeneous nuclear ribonucleoproteins C1/C2	heavy	20.6436434109074
138	E13_Lung_6_5_138	E13	Lung	6	5	YGKSPYLYPLYGLGELPQGFAR	""	2489.28636	P50396; Q61598	Rab GDP dissociation inhibitor alpha;Rab GDP dissociation inhibitor beta	heavy	27.2121242180504
138	E13_Lung_6_5_138	E13	Lung	6	5	YRVPDVLVADPPTAR	""	1668.90678	Q8BHN3	Neutral alpha-glucosidase AB	heavy	22.5975040681967
138	E13_Lung_6_5_138	E13	Lung	6	5	YRPRAPIIAVTR	""	1412.84848	P52480; P52480-2	Pyruvate kinase PKM;Isoform M1 of Pyruvate kinase PKM	heavy	26.693766728696
138	E13_Lung_6_5_138	E13	Lung	6	5	YRILNPAAIPEGQFIDSR	""	2060.09235	Q02566; Q91Z83	myosin-6;Myosin-7	heavy	22.6728707285139
138	E13_Lung_6_5_138	E13	Lung	6	5	YRELGNIIQK	""	1233.695	Q8BP48	Methionine aminopeptidase 1	heavy	25.8123847441469
138	E13_Lung_6_5_138	E13	Lung	6	5	YQNLLNEFSR	""	1283.63788	Q99104	Unconventional myosin-Va	heavy	26.7693108287883
138	E13_Lung_6_5_138	E13	Lung	6	5	YSFLQFDPAPR	""	1340.66336	P62715; P63330	serine/threonine-protein phosphatase 2A catalytic subunit beta isoform;Serine/threonine-protein phosphatase 2A catalytic subunit alpha isoform	heavy	20.9740510321704
138	E13_Lung_6_5_138	E13	Lung	6	5	YSDMIVAAIQAEKNR	""	1708.86868	P10922	Histone H1.0	heavy	22.1625751109777
138	E13_Lung_6_5_138	E13	Lung	6	5	YSDFVVHEIGKDGR	""	1621.7969	""	""	heavy	23.1395521720606
138	E13_Lung_6_5_138	E13	Lung	6	5	YSHDFNFHINYGDLGFLGPEDLR	""	2726.26339	Q9JKR6	Hypoxia up-regulated protein 1	heavy	22.152822048721
138	E13_Lung_6_5_138	E13	Lung	6	5	YQKSTELLIR	""	1250.71031	P84244; P68433; P84228	histone H3.3;Histone H3.1;histone H3.2	heavy	28.7828295225355
138	E13_Lung_6_5_138	E13	Lung	6	5	YNGLIHR	""	872.47371	P41105	60S ribosomal protein L28	heavy	23.2814949903095
138	E13_Lung_6_5_138	E13	Lung	6	5	YNDLGEQHFKGLVLIAFSQYLQK	""	2711.41916	P07724	Serum albumin	heavy	25.4457779331299
138	E13_Lung_6_5_138	E13	Lung	6	5	YMNSGPVVAMVWEGLNVVKTGR	""	2407.22608	Q01768	nucleoside diphosphate kinase b	heavy	22.4949059879952
138	E13_Lung_6_5_138	E13	Lung	6	5	YMNSGPVVAMVWEGLNVVK	""	2093.05583	Q01768	nucleoside diphosphate kinase b	heavy	24.3595517913254
138	E13_Lung_6_5_138	E13	Lung	6	5	YMHSGPVVAMVWEGLNVVK	""	2116.07181	P15532	Nucleoside diphosphate kinase A	heavy	23.1120199311518
138	E13_Lung_6_5_138	E13	Lung	6	5	YMGDLSGGQVLKK	""	1395.73006	O70252	Heme oxygenase 2	heavy	22.9792427932613
138	E13_Lung_6_5_138	E13	Lung	6	5	YMFSRPFR	""	1103.5455	O09167	60S ribosomal protein L21	heavy	22.0645957520784
138	E13_Lung_6_5_138	E13	Lung	6	5	YQDILVFR	""	1053.57276	Q64674	spermidine synthase	heavy	23.8597322807766
138	E13_Lung_6_5_138	E13	Lung	6	5	YQASTSNTVSKLLEK	""	1668.88029	Q63918	caveolae-associated protein 2	heavy	25.3402996780457
138	E13_Lung_6_5_138	E13	Lung	6	5	YQASTSNTVSK	""	1185.57461	Q63918	caveolae-associated protein 2	heavy	22.6881289480672
138	E13_Lung_6_5_138	E13	Lung	6	5	YPIEHGIITNWDDMEKIWHHTFYNELR	""	3457.64226	P68134; P68033	"Actin	alpha skeletal muscle;Actin	alpha cardiac muscle 1"
138	E13_Lung_6_5_138	E13	Lung	6	5	YNWSAK	""	768.36752	Q9D823	60S ribosomal protein L37	heavy	20.930715955168
138	E13_Lung_6_5_138	E13	Lung	6	5	YVLINWVGEDVPDAR	""	1745.88571	Q9QXS6-3	Isoform E2 of Drebrin	heavy	22.433768670749
138	E13_Lung_6_5_138	E13	Lung	6	5	YVQQLQR	""	934.51049	Q99N89	"39S ribosomal protein L43	mitochondrial"	heavy
138	E13_Lung_6_5_138	E13	Lung	6	5	YVEVGRVAYISFGPHAGKLVAIVDVIDQNR	""	3285.77426	Q9CR57	60S ribosomal protein L14	heavy	22.831172013415
138	E13_Lung_6_5_138	E13	Lung	6	5	YVEPIEDVPCGNIVGLVGVDQFLVKTGTITTFEHAHNMR	1xCarbamidomethyl [C10]	4356.17914	P58252	Elongation factor 2	heavy	25.3292669867596
138	E13_Lung_6_5_138	E13	Lung	6	5	YVRPFLNSISK	""	1323.74195	Q8BG32	26S proteasome non-ATPase regulatory subunit 11	heavy	22.1517878411003
138	E13_Lung_6_5_138	E13	Lung	6	5	YVSVRDFK	""	1013.54146	P11031	Activated RNA polymerase II transcriptional coactivator p15	heavy	29.6703768226328
138	E13_Lung_6_5_138	E13	Lung	6	5	YYVTIIDAPGHRDFIK	""	1908.00141	P10126	Elongation factor 1-alpha 1	heavy	23.7040317966911
138	E13_Lung_6_5_138	E13	Lung	6	5	YYPTEDVPRK	""	1267.63173	P47911	60S ribosomal protein L6	heavy	21.8784007513753
138	E13_Lung_6_5_138	E13	Lung	6	5	YYNKVPVEKR	""	1295.71065	Q04750	DNA topoisomerase 1	heavy	23.6451933472818
138	E13_Lung_6_5_138	E13	Lung	6	5	YYKVDENGK	""	1115.53677	P62983	Ubiquitin-40S ribosomal protein S27a	heavy	26.1398969741687
138	E13_Lung_6_5_138	E13	Lung	6	5	YYKNIGLGFKTPK	""	1528.85223	P62281	40S ribosomal protein S11	heavy	22.7673270474384
138	E13_Lung_6_5_138	E13	Lung	6	5	YVTLIYTNYENGKNDYVK	""	2197.08118	P19157	Glutathione S-transferase P 1	heavy	23.9411306427034
138	E13_Lung_6_5_138	E13	Lung	6	5	YYGGAEVVDEIELLCQRR	1xCarbamidomethyl [C15]	2170.05973	""	""	heavy	22.2198761859112
138	E13_Lung_6_5_138	E13	Lung	6	5	YTIENPR	""	892.45231	Q78PY7	staphylococcal nuclease domain-containing protein 1	heavy	21.0333277173767
138	E13_Lung_6_5_138	E13	Lung	6	5	YSVWIGGSILASLSTFQQMWISKQEYDESGPSIVHR	""	4100.02223	P60710; P63260	"Actin	cytoplasmic 1;Actin	cytoplasmic 2"
138	E13_Lung_6_5_138	E13	Lung	6	5	YSVDIPLDK	""	1049.55135	P61358	60S ribosomal protein L27	heavy	22.2531969853288
138	E13_Lung_6_5_138	E13	Lung	6	5	YVDSSKAVIEKADR	""	1580.82786	Q9CR16	peptidyl-prolyl cis-trans isomerase D	heavy	28.6560573200142
138	E13_Lung_6_5_138	E13	Lung	6	5	YVDIAIPCNNKGAHSVGLMWWMLAR	1xCarbamidomethyl [C8]	2902.43134	P14206	40S ribosomal protein SA	heavy	24.1909189710905
138	E13_Lung_6_5_138	E13	Lung	6	5	YVDEASKK	""	939.47819	P14131	40S ribosomal protein S16	heavy	18.9781242367819
138	E13_Lung_6_5_138	E13	Lung	6	5	YVDDIEK	""	881.42509	Q6P9J5; Q8BX02	KN motif and ankyrin repeat domain-containing protein 4;KN motif and ankyrin repeat domain-containing protein 2	heavy	21.2715351230113
138	E13_Lung_6_5_138	E13	Lung	6	5	YVASYLLAALGGNSSPSAK	""	1868.97525	P99027	60S acidic ribosomal protein P2	heavy	23.9191101434344
138	E13_Lung_6_5_138	E13	Lung	6	5	YTVQFSK	""	872.45124	Q8CH18-1	Cell division cycle and apoptosis regulator protein 1	heavy	26.3919669942356
138	E13_Lung_6_5_138	E13	Lung	6	5	YKAPFHQLR	""	1159.63709	Q6PGB8; Q91ZW3	Probable global transcription activator SNF2L1;SWI/SNF-related matrix-associated actin-dependent regulator of chromatin subfamily A member 5	heavy	22.2862376538539
138	E13_Lung_6_5_138	E13	Lung	6	5	YKAIASNSK	""	981.53637	Q8BFZ9	Erlin-2	heavy	21.1422016550085
138	E13_Lung_6_5_138	E13	Lung	6	5	YHYLGGR	""	865.43151	Q8K4Z3	NAD(P)H-hydrate epimerase	heavy	22.8715927350168
138	E13_Lung_6_5_138	E13	Lung	6	5	YHTVNGHNCEVR	1xCarbamidomethyl [C9]	1485.66517	P49312-1	Heterogeneous nuclear ribonucleoprotein A1	heavy	21.7337684050668
138	E13_Lung_6_5_138	E13	Lung	6	5	YHTINGHNAEVR	""	1410.68729	O88569; O88569-2	heterogeneous nuclear ribonucleoproteins A2/B1;Isoform 2 of Heterogeneous nuclear ribonucleoproteins A2/B1	heavy	24.5561370647332
138	E13_Lung_6_5_138	E13	Lung	6	5	YLAEKYEWDVAEAR	""	1742.83843	P58252	Elongation factor 2	heavy	22.8711208922579
138	E13_Lung_6_5_138	E13	Lung	6	5	YLAEFATGNDRKEAAENSLVAYK	""	2560.26781	P62259	14-3-3 protein epsilon	heavy	23.7623721026929
138	E13_Lung_6_5_138	E13	Lung	6	5	YHQLQSR	""	931.47444	Q812A2	SLIT-ROBO Rho GTPase-activating protein 3	heavy	22.5848689391253
138	E13_Lung_6_5_138	E13	Lung	6	5	YKVCDVPLDQLPR	1xCarbamidomethyl [C4]	1602.83084	P15327	Bisphosphoglycerate mutase	heavy	23.6150463012197
138	E13_Lung_6_5_138	E13	Lung	6	5	YHQIGSGK	""	889.45264	Q9Z130	Heterogeneous nuclear ribonucleoprotein D-like	heavy	20.6881049308151
138	E13_Lung_6_5_138	E13	Lung	6	5	YGPPSRR	""	832.44241	Q6PDM2	Serine/arginine-rich splicing factor 1	heavy	20.9618314515795
138	E13_Lung_6_5_138	E13	Lung	6	5	YGIVDYMIEQSGPPSKEILTLK	""	2481.29454	P08003	Protein disulfide-isomerase A4	heavy	22.5268090404871
138	E13_Lung_6_5_138	E13	Lung	6	5	YGLFPANYVELRQ	""	1569.806	Q60598	Src substrate cortactin	heavy	23.345139906362
138	E13_Lung_6_5_138	E13	Lung	6	5	YGISSMIQSQEKPDR	""	1738.84286	Q922B2	"Aspartate--tRNA ligase	cytoplasmic"	heavy
138	E13_Lung_6_5_138	E13	Lung	6	5	YHALLIPSCPGALTDLASSGSLAR	1xCarbamidomethyl [C9]	2470.27587	Q8BFQ8	Glutamine amidotransferase-like class 1 domain-containing protein 1	heavy	24.3395941719341
138	E13_Lung_6_5_138	E13	Lung	6	5	YGVSGYPTLK	""	1084.56734	P27773	Protein disulfide-isomerase A3	heavy	22.3333197105
138	E13_Lung_6_5_138	E13	Lung	6	5	YGRRPYGVGLLIAGYDDMGPHIFQTCPSANYFDCR	2xCarbamidomethyl [C26; C34]	4066.87856	Q9R1P4	Proteasome subunit alpha type-1	heavy	22.7777322893589
138	E13_Lung_6_5_138	E13	Lung	6	5	YLAFLR	""	782.45594	P19253	60S ribosomal protein L13a	heavy	22.7814513679852
138	E13_Lung_6_5_138	E13	Lung	6	5	YIQHTYRK	""	1108.5898	Q99PT1	rho GDP-dissociation inhibitor 1	heavy	24.4849621289219
138	E13_Lung_6_5_138	E13	Lung	6	5	YLQEVINVLETDGHFREK	""	2190.11896	Q02819	Nucleobindin-1	heavy	21.9803872876747
138	E13_Lung_6_5_138	E13	Lung	6	5	YIPVQQGPVGVNVTYGGDHIPKSPFSVGVSPSLDLSK	""	3839.00141	Q8BTM8	Filamin-A	heavy	21.7177703315246
138	E13_Lung_6_5_138	E13	Lung	6	5	YLQEEVNINR	""	1277.64844	Q80UG5-3; Q80UG5-1; Q80UG5-2	Isoform 3 of Septin-9;Septin-9;Isoform 2 of Septin-9	heavy	22.1410606142584
138	E13_Lung_6_5_138	E13	Lung	6	5	YLNFVKGVVDSDDLPLNVSR	""	2250.17647	P08113	Endoplasmin	heavy	21.4264550589515
138	E13_Lung_6_5_138	E13	Lung	6	5	YLYTLVITDKEK	""	1485.81992	Q9JJI8	60s ribosomal protein l38	heavy	20.2350819375939
138	E13_Lung_6_5_138	E13	Lung	6	5	YIYKGFESPSDNSSAVLLQWHEK	""	2698.31476	Q9CPW4	Actin-related protein 2/3 complex subunit 5	heavy	21.7769084718098
138	E13_Lung_6_5_138	E13	Lung	6	5	YLTVAAVFRGR	""	1252.71607	Q9D6F9; P99024; P68372	Tubulin beta-4A chain;tubulin beta-5 chain;Tubulin beta-4B chain	heavy	26.1827392578648
138	E13_Lung_6_5_138	E13	Lung	6	5	YLTVAAVFR	""	1039.59349	Q9D6F9; P99024; P68372	Tubulin beta-4A chain;tubulin beta-5 chain;Tubulin beta-4B chain	heavy	22.1158224378993
138	E13_Lung_6_5_138	E13	Lung	6	5	YIEIFK	""	812.45527	P70333; O35737	heterogeneous nuclear ribonucleoprotein H2;Heterogeneous nuclear ribonucleoprotein H	heavy	21.7120501225897
138	E13_Lung_6_5_138	E13	Lung	6	5	YIEVFK	""	798.43962	Q9Z2X1-1	Heterogeneous nuclear ribonucleoprotein F	heavy	21.6060826655989
138	E13_Lung_6_5_138	E13	Lung	6	5	YIDQEELNKTKPIWTR	""	2034.06547	P07901; P11499	Heat shock protein HSP 90-alpha;Heat shock protein HSP 90-beta	heavy	21.8883312444568
138	E13_Lung_6_5_138	E13	Lung	6	5	YLAPSGPSGTLKAGK	""	1446.7951	Q61553	Fascin	heavy	27.0639871587307
138	E13_Lung_6_5_138	E13	Lung	6	5	YLNFFTK	""	932.48763	P17918	proliferating cell nuclear antigen	heavy	23.1612986012934
138	E13_Lung_6_5_138	E13	Lung	6	5	YIMLNPSSR	""	1080.55064	Q04750	DNA topoisomerase 1	heavy	23.9336450960638
138	E13_Lung_6_5_138	E13	Lung	6	5	YLLTMDKLWR	""	1338.72385	Q9Z1F9	SUMO-activating enzyme subunit 2	heavy	22.2864316307104
138	E13_Lung_6_5_138	E13	Lung	6	5	YLGGSMDLSTFDFR	""	1608.73627	Q9Z2D8-1	methyl-CpG-binding domain protein 3	heavy	21.798382803853
138	E13_Lung_6_5_138	E13	Lung	6	5	YLGDGPK	""	749.38283	P62192	26S proteasome regulatory subunit 4	heavy	21.1150858905915
138	E13_Lung_6_5_138	E13	Lung	6	5	YLKGDHAGVLK	""	1200.67353	Q61553	Fascin	heavy	22.8891624715264
138	E13_Lung_6_5_138	E13	Lung	6	5	VVRLHPVILASIVDSYERR	""	2222.2768	Q9DCH4	Eukaryotic translation initiation factor 3 subunit F	heavy	21.680047084509
138	E13_Lung_6_5_138	E13	Lung	6	5	VLQLTSWDEDAWASKDTEAMKR	""	2580.23988	Q64727	Vinculin	heavy	22.9448716995785
138	E13_Lung_6_5_138	E13	Lung	6	5	VLQLINDNTATALSYGVFR	""	2095.11823	Q9JKR6	Hypoxia up-regulated protein 1	heavy	21.6207721062058
138	E13_Lung_6_5_138	E13	Lung	6	5	VIQHNALEDR	""	1194.62256	P58281-1	"Dynamin-like 120 kDa protein	mitochondrial"	heavy
138	E13_Lung_6_5_138	E13	Lung	6	5	VLQATVVAVGSGGKGK	""	1470.86385	Q64433	"10 kDa heat shock protein	mitochondrial"	heavy
138	E13_Lung_6_5_138	E13	Lung	6	5	VLPTHDASKVK	""	1194.6841	Q8BTM8	Filamin-A	heavy	22.6205048855755
138	E13_Lung_6_5_138	E13	Lung	6	5	VLRPPGGGSNFSLGFDEPAEQPVRK	""	2654.36852	P97825	Jupiter microtubule associated homolog 1	heavy	21.6036677687783
138	E13_Lung_6_5_138	E13	Lung	6	5	VLSNRPIMFR	""	1232.69322	P97855	Ras GTPase-activating protein-binding protein 1	heavy	26.6929335158728
138	E13_Lung_6_5_138	E13	Lung	6	5	VISKHDLGHFMLR	""	1552.84168	Q923D2	flavin reductase (NADPH)	heavy	27.6201377959737
138	E13_Lung_6_5_138	E13	Lung	6	5	VLSGEFQIVNPHLLK	""	1693.96357	P07742	Ribonucleoside-diphosphate reductase large subunit	heavy	21.1558427375722
138	E13_Lung_6_5_138	E13	Lung	6	5	VLSGEDKSNIKAAWGK	1xAcetyl [N-Term]	1744.92282	P01942	Hemoglobin subunit alpha	heavy	24.2571721490847
138	E13_Lung_6_5_138	E13	Lung	6	5	VLSGEDKSNIKAAWGK	""	1702.91226	P01942	Hemoglobin subunit alpha	heavy	28.1160116748035
138	E13_Lung_6_5_138	E13	Lung	6	5	VLSDKLKEAETR	""	1388.77437	P58771-2; P58771-1	Isoform 2 of Tropomyosin alpha-1 chain;Tropomyosin alpha-1 chain	heavy	21.2512048549972
138	E13_Lung_6_5_138	E13	Lung	6	5	VLSAPPHFHFGQTNR	""	1707.8714	Q9D8N0	elongation factor 1-gamma	heavy	22.1905229503561
138	E13_Lung_6_5_138	E13	Lung	6	5	VLRPPGGGSNFSLGFDEPAEQPVRKNK	""	2896.50641	P97825	Jupiter microtubule associated homolog 1	heavy	24.080187751364
138	E13_Lung_6_5_138	E13	Lung	6	5	VLPSIVNEVLKSVVAKFNASQLITQR	""	2853.65604	O35129	Prohibitin-2	heavy	23.81626592247
138	E13_Lung_6_5_138	E13	Lung	6	5	VLISTDVWAR	""	1159.64698	Q91VC3	Eukaryotic initiation factor 4A-III	heavy	20.6655037760421
138	E13_Lung_6_5_138	E13	Lung	6	5	VLLSLEHGVWAPNLHFHNPNPEIPALLDGR	""	3355.76984	P19096	Fatty acid synthase	heavy	23.3585078778673
138	E13_Lung_6_5_138	E13	Lung	6	5	VIISAPSADAPMFVMGVNHEKYDNSLK	""	2933.45358	P16858	glyceraldehyde-3-phosphate dehydrogenase	heavy	25.4164924265575
138	E13_Lung_6_5_138	E13	Lung	6	5	VIISAPSADAPMFVMGVNHEK	""	2213.10932	P16858	glyceraldehyde-3-phosphate dehydrogenase	heavy	22.7088332492617
138	E13_Lung_6_5_138	E13	Lung	6	5	VLPSITTEILKSVVAR	""	1726.0473	P67778	Prohibitin	heavy	22.5010851196677
138	E13_Lung_6_5_138	E13	Lung	6	5	VIPELNGKLTGMAFR	""	1645.90942	P16858	glyceraldehyde-3-phosphate dehydrogenase	heavy	21.635225237426
138	E13_Lung_6_5_138	E13	Lung	6	5	VLPAQATEYAFAFIQVPQDEDAR	""	2579.27764	Q78PY7	staphylococcal nuclease domain-containing protein 1	heavy	22.3545730440506
138	E13_Lung_6_5_138	E13	Lung	6	5	VLNTNIDGR	""	1001.53743	P62270	40S ribosomal protein S18	heavy	25.007821384182
138	E13_Lung_6_5_138	E13	Lung	6	5	VLNSYWVGEDSTYKFFEVILIDPFHKAIR	""	3486.80964	Q9CZM2	60S ribosomal protein L15	heavy	25.1706346757031
138	E13_Lung_6_5_138	E13	Lung	6	5	VLNMKPPEILSMIEEAAGTR	""	2199.15119	Q8CG48	structural maintenance of chromosomes protein 2	heavy	22.913318404101
138	E13_Lung_6_5_138	E13	Lung	6	5	VINLNDNTFTEKGGVAMAETLK	""	2365.20679	P46061	Ran GTPase-activating protein 1	heavy	23.1273292295882
138	E13_Lung_6_5_138	E13	Lung	6	5	VLNTNIDGRR	""	1157.63854	P62270	40S ribosomal protein S18	heavy	23.5206202390531
138	E13_Lung_6_5_138	E13	Lung	6	5	VISSIEQK	""	903.51457	P68510; P68254-1; Q9CQV8-2; P61982; Q9CQV8-1	14-3-3 protein eta;14-3-3 protein theta;Isoform Short of 14-3-3 protein beta/alpha;14-3-3 protein gamma;14-3-3 protein beta/alpha	heavy	23.7745970777267
138	E13_Lung_6_5_138	E13	Lung	6	5	VMEKPSPLLVGR	""	1325.76097	P97379-1; P97855	Ras GTPase-activating protein-binding protein 2;Ras GTPase-activating protein-binding protein 1	heavy	28.7410074012801
138	E13_Lung_6_5_138	E13	Lung	6	5	VMEHFIK	""	903.47569	P20029	78 kDa glucose-regulated protein	heavy	21.6063552819276
138	E13_Lung_6_5_138	E13	Lung	6	5	VMAGALEGDLFIGPKAEEHR	""	2140.08555	P61164; Q8R5C5	Alpha-centractin;Beta-centractin	heavy	22.8029476031082
138	E13_Lung_6_5_138	E13	Lung	6	5	VLYPNDNFFEGKELR	""	1840.92282	Q9ET01; Q9WUB3; Q8CI94	"Glycogen phosphorylase	liver form;Glycogen phosphorylase	muscle form;Glycogen phosphorylase
138	E13_Lung_6_5_138	E13	Lung	6	5	VLYLGAASGTTVSHVSDIVGPDGLVYAVEFSHR	""	3416.74849	P35550	rRNA 2'-O-methyltransferase fibrillarin	heavy	24.9416610400217
138	E13_Lung_6_5_138	E13	Lung	6	5	VMNTGSQFVMEGVKNLVLKQQNLPVTR	""	3030.62271	Q8BRF7	Sec1 family domain-containing protein 1	heavy	22.3322022655422
138	E13_Lung_6_5_138	E13	Lung	6	5	VMNILHR	""	882.49782	Q91VD9	"NADH-ubiquinone oxidoreductase 75 kDa subunit	mitochondrial"	heavy
138	E13_Lung_6_5_138	E13	Lung	6	5	VMMEGGR	""	779.35386	P29341	Polyadenylate-binding protein 1	heavy	20.6001571290649
138	E13_Lung_6_5_138	E13	Lung	6	5	VMIYQDEVKLPAKLSVSK	""	2048.14602	O54724	caveolae-associated protein 1	heavy	22.2159324140073
138	E13_Lung_6_5_138	E13	Lung	6	5	VMLGETNPADSKPGTIR	""	1785.91636	Q01768; P15532	nucleoside diphosphate kinase b;Nucleoside diphosphate kinase A	heavy	22.7388556831214
138	E13_Lung_6_5_138	E13	Lung	6	5	VMLETPEYR	""	1137.56087	Q921M7; Q8BHZ0	protein FAM49B;Protein FAM49A	heavy	25.3806295688296
138	E13_Lung_6_5_138	E13	Lung	6	5	VITIMQNPR	""	1071.59793	P62270	40S ribosomal protein S18	heavy	24.7908324452549
138	E13_Lung_6_5_138	E13	Lung	6	5	VITEEEK	""	847.44074	P47963	60S ribosomal protein L13	heavy	23.5531361478541
138	E13_Lung_6_5_138	E13	Lung	6	5	VITAFNDGLNHLDSLKGTFASLSELHCDK	1xCarbamidomethyl [C27]	3202.58374	P02088	Hemoglobin subunit beta-1	heavy	25.2987759420086
138	E13_Lung_6_5_138	E13	Lung	6	5	VITAFNDGLNHLDSLK	""	1756.92282	P02088	Hemoglobin subunit beta-1	heavy	21.8870065521965
138	E13_Lung_6_5_138	E13	Lung	6	5	VISSIEQKTER	""	1289.70596	Q9CQV8-2; Q9CQV8-1	Isoform Short of 14-3-3 protein beta/alpha;14-3-3 protein beta/alpha	heavy	23.0399014903947
138	E13_Lung_6_5_138	E13	Lung	6	5	VITAFNDGLNHLDSLKGTFASLSELHCDKLHVDPENFR	1xCarbamidomethyl [C27]	4310.12988	P02088	Hemoglobin subunit beta-1	heavy	22.3799096408842
138	E13_Lung_6_5_138	E13	Lung	6	5	VIVTER	""	716.43012	Q61495	Desmoglein-1-alpha	heavy	20.58994550971
138	E13_Lung_6_5_138	E13	Lung	6	5	VLVDMSR	1xOxidation [M5]	835.43421	P80314	T-complex protein 1 subunit beta	heavy	24.8148666002465
138	E13_Lung_6_5_138	E13	Lung	6	5	VLTPELYAELR	""	1303.72563	Q04447	Creatine kinase B-type	heavy	20.9404814522506
138	E13_Lung_6_5_138	E13	Lung	6	5	VLVDVER	""	829.47779	Q62376-1	U1 small nuclear ribonucleoprotein 70 kDa	heavy	26.0175684552189
138	E13_Lung_6_5_138	E13	Lung	6	5	VLDASWYSPGTR	""	1351.66409	P52196	thiosulfate sulfurtransferase	heavy	23.490911455431
138	E13_Lung_6_5_138	E13	Lung	6	5	VLANPGNSQVAR	""	1225.66476	P70168	Importin subunit beta-1	heavy	24.7662150706956
138	E13_Lung_6_5_138	E13	Lung	6	5	VLAMSGDPNYLHR	""	1472.73146	Q76MZ3	serine/threonine-protein phosphatase 2A 65 kDa regulatory subunit A alpha isoform	heavy	23.0633264460412
138	E13_Lung_6_5_138	E13	Lung	6	5	VLALSVETEYTFPLTEKVK	""	2167.18966	P14869	60S acidic ribosomal protein P0	heavy	21.2120257905883
138	E13_Lung_6_5_138	E13	Lung	6	5	VIAINVDDPDAANYKDISDVER	""	2432.19397	Q9D819	Inorganic pyrophosphatase	heavy	21.036160362294
138	E13_Lung_6_5_138	E13	Lung	6	5	VLEDSDLKKSDIDEIVLVGGSTR	""	2488.31409	P20029	78 kDa glucose-regulated protein	heavy	24.2042875303913
138	E13_Lung_6_5_138	E13	Lung	6	5	VLEDIQLNLFTR	""	1460.81075	Q8CGC7	Bifunctional glutamate/proline--tRNA ligase	heavy	21.5391982223359
138	E13_Lung_6_5_138	E13	Lung	6	5	VIDVFAMPQSGTGVSVEAVDPVFQAK	""	2691.36983	O35593	26S proteasome non-ATPase regulatory subunit 14	heavy	23.575777656849
138	E13_Lung_6_5_138	E13	Lung	6	5	VLDSGAPIKIPVGPETLGR	""	1919.09604	P56480	"ATP synthase subunit beta	mitochondrial"	heavy
138	E13_Lung_6_5_138	E13	Lung	6	5	VLDPFTIKPLDR	""	1413.81003	P40142	Transketolase	heavy	25.0054472288685
138	E13_Lung_6_5_138	E13	Lung	6	5	VIDNPAEAQSAALEEGHAWR	""	2164.04177	Q60760	Growth factor receptor-bound protein 10	heavy	21.6092674670104
138	E13_Lung_6_5_138	E13	Lung	6	5	VLAGDKNFITAEELRR	""	1832.00247	P57780	Alpha-actinin-4	heavy	23.1601893469578
138	E13_Lung_6_5_138	E13	Lung	6	5	VLAGDKNFITAEELR	""	1675.90136	P57780	Alpha-actinin-4	heavy	24.3728819936896
138	E13_Lung_6_5_138	E13	Lung	6	5	VKTLHPAVHAGILAR	""	1582.95401	Q9CWJ9	bifunctional purine biosynthesis protein purH	heavy	25.3239706277294
138	E13_Lung_6_5_138	E13	Lung	6	5	VKPFMTGAAEQIK	""	1419.76645	P63028	Translationally-controlled tumor protein	heavy	22.2831444641022
138	E13_Lung_6_5_138	E13	Lung	6	5	VKLPSGSK	""	815.49853	P62918	60S ribosomal protein L8	heavy	25.6527402533451
138	E13_Lung_6_5_138	E13	Lung	6	5	VKLADIQIEQLNR	""	1539.88532	Q9CWM4	prefoldin subunit 1	heavy	24.3020706018819
138	E13_Lung_6_5_138	E13	Lung	6	5	VLADHAR	""	781.43151	Q8BGQ7	"Alanine--tRNA ligase	cytoplasmic"	heavy
138	E13_Lung_6_5_138	E13	Lung	6	5	VLADAERPLLVQDLWR	""	1894.05451	Q3U0S6	ras-interacting protein 1	heavy	21.9780942034949
138	E13_Lung_6_5_138	E13	Lung	6	5	VKVGVNGFGR	""	1032.59489	P16858	glyceraldehyde-3-phosphate dehydrogenase	heavy	23.9558479957734
138	E13_Lung_6_5_138	E13	Lung	6	5	VIEEVSDMFAFIAR	""	1626.8196	Q9QUR6	prolyl endopeptidase	heavy	23.0087303716419
138	E13_Lung_6_5_138	E13	Lung	6	5	VLKAQAQSQK	""	1100.64223	Q9D1R9	60S ribosomal protein L34	heavy	20.4159735550878
138	E13_Lung_6_5_138	E13	Lung	6	5	VIHVVTSEMDNYEPGVYTEKVLEATKLLSNTVMPR	""	3963.0242	P26231	Catenin alpha-1	heavy	22.5801544620049
138	E13_Lung_6_5_138	E13	Lung	6	5	VIHGNQIATNGVVHVIDR	""	1942.06172	Q62009	Periostin	heavy	24.9830535240177
138	E13_Lung_6_5_138	E13	Lung	6	5	VIHDNFGIVEGLMTTVHAITATQKTVDGPSGKLWR	1xOxidation [M13]	3807.98505	P16858	glyceraldehyde-3-phosphate dehydrogenase	heavy	23.038726962788
138	E13_Lung_6_5_138	E13	Lung	6	5	VIHDNFGIVEGLMTTVHAITATQKTVDGPSGKLWR	""	3791.99014	P16858	glyceraldehyde-3-phosphate dehydrogenase	heavy	23.8650149780492
138	E13_Lung_6_5_138	E13	Lung	6	5	VIHDNFGIVEGLMTTVHAITATQKTVDGPSGK	""	3336.72565	P16858	glyceraldehyde-3-phosphate dehydrogenase	heavy	25.0752087769909
138	E13_Lung_6_5_138	E13	Lung	6	5	VILHLKEDQTEYLEER	""	2015.0444	P07901; P11499	Heat shock protein HSP 90-alpha;Heat shock protein HSP 90-beta	heavy	23.1321796363232
138	E13_Lung_6_5_138	E13	Lung	6	5	VLLFSDGNSQGATAEAIEKAVQEAQR	""	2732.38496	Q04857	Collagen alpha-1(VI) chain	heavy	23.6290557337217
138	E13_Lung_6_5_138	E13	Lung	6	5	VLLESEQFLTELTR	""	1677.90578	P16254	Signal recognition particle 14 kDa protein	heavy	23.8277614020117
138	E13_Lung_6_5_138	E13	Lung	6	5	VLKSHGQDYLVGNR	""	1585.84451	P13745; P30115	Glutathione S-transferase A1;Glutathione S-transferase A3	heavy	22.2596265464365
138	E13_Lung_6_5_138	E13	Lung	6	5	VLKQVHPDTGISSKAMGIMNSFVNDIFER	""	3233.64456	Q64475; Q8CGP2; Q64525; Q64524; Q8CGP1; P10854; Q6ZWY9; Q8CGP0; P10853	Histone H2B type 1-B;Histone H2B type 1-P;Histone H2B type 2-B;Histone H2B type 2-E;Histone H2B type 1-K;Histone H2B type 1-M;histone H2B type 1-C/E/G;Histone H2B type 3-B;histone H2B type 1-F/J/L	heavy	24.5165676479122
138	E13_Lung_6_5_138	E13	Lung	6	5	VIHDNFGIVEGLMTTVHAITATQK	1xOxidation [M13]	2611.35485	P16858	glyceraldehyde-3-phosphate dehydrogenase	heavy	21.6904450004135
138	E13_Lung_6_5_138	E13	Lung	6	5	VIESTQDLGNDLAGVMALQR	""	2130.08594	Q62261-1; Q62261-2	"Spectrin beta chain	non-erythrocytic 1;Isoform 2 of Spectrin beta chain	non-erythrocytic 1"
138	E13_Lung_6_5_138	E13	Lung	6	5	VLENHAR	""	838.45298	Q3UPL0	Protein transport protein Sec31A	heavy	20.2589443696958
138	E13_Lung_6_5_138	E13	Lung	6	5	VLEGLQYPFAVTSYGK	""	1771.92651	P10493	Nidogen-1	heavy	22.878812608286
138	E13_Lung_6_5_138	E13	Lung	6	5	VLEQLTGQTPVFSKAR	""	1773.98576	Q9CXW4	60S ribosomal protein L11	heavy	23.2562410878388
138	E13_Lung_6_5_138	E13	Lung	6	5	VIHDNFGIVEGLMTTVHAITATQK	1xLabel:13C(6)15N(2) [K24]	2603.37413	P16858	glyceraldehyde-3-phosphate dehydrogenase	heavy	25.7584373120767
138	E13_Lung_6_5_138	E13	Lung	6	5	VLGVPIIVQASQAEKNR	""	1822.05451	Q8VH51-1	RNA-binding protein 39	heavy	19.2341767152892
138	E13_Lung_6_5_138	E13	Lung	6	5	VLGRTGSQGQCTQVR	1xCarbamidomethyl [C11]	1646.83911	P62858	40S ribosomal protein S28	heavy	21.7672801638097
138	E13_Lung_6_5_138	E13	Lung	6	5	VIGNQSLVNELTFSAR	""	1747.93372	O35459	"Delta(3	5)-Delta(2	4)-dienoyl-CoA isomerase
138	E13_Lung_6_5_138	E13	Lung	6	5	VLGLTLLQKLDFPAMK	""	1787.04994	Q9CPU0	lactoylglutathione lyase	heavy	20.5986551257632
138	E13_Lung_6_5_138	E13	Lung	6	5	VTAEVVLVHPGGGSTSR	""	1665.89186	Q91YQ5	Dolichyl-diphosphooligosaccharide--protein glycosyltransferase subunit 1	heavy	22.675511413846
138	E13_Lung_6_5_138	E13	Lung	6	5	VTNEDFKK	""	980.50474	P62192	26S proteasome regulatory subunit 4	heavy	21.7166493579058
138	E13_Lung_6_5_138	E13	Lung	6	5	VTIMPKDIQLAR	1xOxidation [M4]	1400.793	P84244; P68433; P84228	histone H3.3;Histone H3.1;histone H3.2	heavy	28.1641552709843
138	E13_Lung_6_5_138	E13	Lung	6	5	VTIMPK	1xOxidation [M4]	704.40112	P84244; P68433; P84228	histone H3.3;Histone H3.1;histone H3.2	heavy	26.3797096967234
138	E13_Lung_6_5_138	E13	Lung	6	5	VTIEHAR	""	825.45773	O35326	Serine/arginine-rich splicing factor 5	heavy	25.9593902459199
138	E13_Lung_6_5_138	E13	Lung	6	5	VTIAQGYDALSSMANISGYKAVVLAANHFGR	""	3224.65209	Q61941	"NAD(P) transhydrogenase	mitochondrial"	heavy
138	E13_Lung_6_5_138	E13	Lung	6	5	VTIAQGGVLPNIQAVLLPKKTESHHK	""	2778.59886	Q8BFU2; P22752; Q8CGP5; Q6GSS7	Histone H2A type 3;histone H2A type 1;Histone H2A type 1-F;Histone H2A type 2-A	heavy	21.7410748512449
138	E13_Lung_6_5_138	E13	Lung	6	5	VTIAQGGVLPNIQAVLLPK	1xLabel:13C(6)15N(2) [K19]	1939.18301	Q8BFU2; P22752; Q8CGP5; Q8R1M2; Q8CGP7; Q6GSS7	Histone H2A type 3;histone H2A type 1;Histone H2A type 1-F;Histone H2A.J;Histone H2A type 1-K;Histone H2A type 2-A	heavy	23.0563719336745
138	E13_Lung_6_5_138	E13	Lung	6	5	VTKYTSSK	""	913.49892	Q64475; Q8CGP2; Q64525; P10854; P70696; Q6ZWY9; Q8CGP0; P10853	Histone H2B type 1-B;Histone H2B type 1-P;Histone H2B type 2-B;Histone H2B type 1-M;Histone H2B type 1-A;histone H2B type 1-C/E/G;Histone H2B type 3-B;histone H2B type 1-F/J/L	heavy	20.2312268947591
138	E13_Lung_6_5_138	E13	Lung	6	5	VTHAVVTVPAYFNDAQRQATKDAGTIAGLNVMR	""	3514.82234	P20029	78 kDa glucose-regulated protein	heavy	23.6249779119243
138	E13_Lung_6_5_138	E13	Lung	6	5	VSWQDLK	""	875.46214	O35326	Serine/arginine-rich splicing factor 5	heavy	22.7042410785796
138	E13_Lung_6_5_138	E13	Lung	6	5	VSLISDLDSLRGWK	1xAcetyl [N-Term]	1630.8799	Q9Z0H4-6	Isoform 6 of CUGBP Elav-like family member 2	heavy	21.6041175817345
138	E13_Lung_6_5_138	E13	Lung	6	5	VSLDVNHFAPEELTVK	""	1797.93814	P14602	Heat shock protein beta-1	heavy	21.1814249668354
138	E13_Lung_6_5_138	E13	Lung	6	5	VSKDASPGSPLEK	""	1314.68997	P54869	"Hydroxymethylglutaryl-CoA synthase	mitochondrial"	heavy
138	E13_Lung_6_5_138	E13	Lung	6	5	VSISEGDDKIEYR	""	1510.73838	P35550	rRNA 2'-O-methyltransferase fibrillarin	heavy	23.3342210378702
138	E13_Lung_6_5_138	E13	Lung	6	5	VSHKPSGLVMAR	""	1281.7096	P31938	Dual specificity mitogen-activated protein kinase kinase 1	heavy	20.9216901461534
138	E13_Lung_6_5_138	E13	Lung	6	5	VSHALAEGLGVIACIGEKLDEREAGITEK	1xCarbamidomethyl [C14]	3065.59357	P17751	Triosephosphate isomerase	heavy	23.332552968523
138	E13_Lung_6_5_138	E13	Lung	6	5	VSGQGLHEGHTFEPAEFIIDTR	""	2440.18916	Q8BTM8	Filamin-A	heavy	24.1744398121906
138	E13_Lung_6_5_138	E13	Lung	6	5	VSFELFADKVPKTAENFR	""	2098.09677	P17742	peptidyl-prolyl cis-trans isomerase A	heavy	22.5081655609801
138	E13_Lung_6_5_138	E13	Lung	6	5	VSVADHSLHLSKAK	""	1491.8278	O08807	Peroxiredoxin-4	heavy	21.5755215895405
138	E13_Lung_6_5_138	E13	Lung	6	5	VSVADHSLHLSK	""	1292.69573	O08807	Peroxiredoxin-4	heavy	25.5655963447013
138	E13_Lung_6_5_138	E13	Lung	6	5	VSSLGKDWHKFCLK	1xCarbamidomethyl [C12]	1704.88902	Q9DCT8	Cysteine-rich protein 2	heavy	21.1903654536368
138	E13_Lung_6_5_138	E13	Lung	6	5	VSSIFQEEEGQIWELVKK	""	2149.11756	Q6P5H2-1	Nestin	heavy	23.6087094103411
138	E13_Lung_6_5_138	E13	Lung	6	5	VSRDTLYEAVR	""	1308.69064	P53026	60S ribosomal protein L10A	heavy	21.5406244681145
138	E13_Lung_6_5_138	E13	Lung	6	5	VSQPIEGHAASFAQFK	""	1716.87039	Q68FD5	Clathrin heavy chain 1	heavy	24.9101153097148
138	E13_Lung_6_5_138	E13	Lung	6	5	VSQMAQYFEPLTLAAVGAASK	""	2182.12127	P26039	Talin-1	heavy	24.361918079612
138	E13_Lung_6_5_138	E13	Lung	6	5	VSQLQER	""	859.46321	Q9D0F9; Q00623	Phosphoglucomutase-1;Apolipoprotein A-I	heavy	21.2851807940521
138	E13_Lung_6_5_138	E13	Lung	6	5	VTNGAFTGEISPGMIKDLGATWVVLGHSER	""	3142.59899	P17751	Triosephosphate isomerase	heavy	25.2337901272089
138	E13_Lung_6_5_138	E13	Lung	6	5	VVGVLLGSWQK	""	1185.69902	P26516	26S proteasome non-ATPase regulatory subunit 7	heavy	20.0568766430165
138	E13_Lung_6_5_138	E13	Lung	6	5	VVLAYEPVWAIGTGKTATPQQAQEVHEKLR	""	3319.77974	P17751	Triosephosphate isomerase	heavy	21.0449748660409
138	E13_Lung_6_5_138	E13	Lung	6	5	VVFEQTKVIADNVKDWSK	""	2106.12298	P17751	Triosephosphate isomerase	heavy	26.5562167184092
138	E13_Lung_6_5_138	E13	Lung	6	5	VVEVGSK	""	717.41413	P52480; P52480-2	Pyruvate kinase PKM;Isoform M1 of Pyruvate kinase PKM	heavy	21.6474688568862
138	E13_Lung_6_5_138	E13	Lung	6	5	VVGSEFVQK	""	992.54112	P54775	26S proteasome regulatory subunit 6B	heavy	24.9677442923329
138	E13_Lung_6_5_138	E13	Lung	6	5	VVQGKEPAHLMSLFGGKPMIIYKGGTSR	""	3001.61141	P13020-2	Isoform 2 of Gelsolin	heavy	22.1942357550243
138	E13_Lung_6_5_138	E13	Lung	6	5	VVPQQITHTSPR	""	1362.74882	Q8BIH0-1	Histone deacetylase complex subunit SAP130	heavy	24.3726704757288
138	E13_Lung_6_5_138	E13	Lung	6	5	VVNHLGR	""	794.46315	Q9DC69	"NADH dehydrogenase [ubiquinone] 1 alpha subcomplex subunit 9	mitochondrial"	heavy
138	E13_Lung_6_5_138	E13	Lung	6	5	VVNGKVEYFLK	""	1295.7358	P23198	chromobox protein homolog 3	heavy	22.7306257152944
138	E13_Lung_6_5_138	E13	Lung	6	5	VSFELFADKVPK	""	1379.75693	P17742	peptidyl-prolyl cis-trans isomerase A	heavy	24.4613138192181
138	E13_Lung_6_5_138	E13	Lung	6	5	VVEPKRAVSR	""	1140.68477	Q8BG05-2; P49312-1; Q8BG05	Isoform 2 of Heterogeneous nuclear ribonucleoprotein A3;Heterogeneous nuclear ribonucleoprotein A1;Heterogeneous nuclear ribonucleoprotein A3	heavy	20.4317257261271
138	E13_Lung_6_5_138	E13	Lung	6	5	VTVAGLAGKDPVQCSR	1xCarbamidomethyl [C14]	1657.86902	Q99LX0	protein/nucleic acid deglycase DJ-1	heavy	21.8181239840853
138	E13_Lung_6_5_138	E13	Lung	6	5	VTSLGKDWHRPCLK	1xCarbamidomethyl [C12]	1696.89517	P63254	Cysteine-rich protein 1	heavy	24.9569868743375
138	E13_Lung_6_5_138	E13	Lung	6	5	VTPQSLFILFGVYGDVQR	""	2039.09604	P17225	Polypyrimidine tract-binding protein 1	heavy	22.1101041171944
138	E13_Lung_6_5_138	E13	Lung	6	5	VVEKEAETER	""	1189.60591	Q8BFZ9; Q91X78	Erlin-2;erlin-1	heavy	22.3655551303308
138	E13_Lung_6_5_138	E13	Lung	6	5	VVDTLYNGKLGSWLAIR	""	1905.05926	P39447	Tight junction protein ZO-1	heavy	20.6283928062289
138	E13_Lung_6_5_138	E13	Lung	6	5	VVDLLVIK	""	898.59718	Q9CQZ5	NADH dehydrogenase [ubiquinone] 1 alpha subcomplex subunit 6	heavy	23.5164041072953
138	E13_Lung_6_5_138	E13	Lung	6	5	VVDDWANDGWGLKK	""	1602.79108	P35564	Calnexin	heavy	20.2184192664653
138	E13_Lung_6_5_138	E13	Lung	6	5	VMSQNFTNCHTK	1xCarbamidomethyl [C9]	1466.65149	P97855	Ras GTPase-activating protein-binding protein 1	heavy	24.6093209046362
138	E13_Lung_6_5_138	E13	Lung	6	5	VNVVPTFGKK	""	1088.64626	P62862	40S ribosomal protein S30	heavy	21.6772544550061
138	E13_Lung_6_5_138	E13	Lung	6	5	VNVEEVGGEALGR	""	1328.68047	P02104	Hemoglobin subunit epsilon-Y2	heavy	24.2801079040178
138	E13_Lung_6_5_138	E13	Lung	6	5	VNVADEVQR	""	1029.53235	Q9QYB8	Beta-adducin	heavy	22.5633163899934
138	E13_Lung_6_5_138	E13	Lung	6	5	VNSVNPTVVLTDMGKK	""	1701.92038	P08074	Carbonyl reductase [NADPH] 2	heavy	24.6495000355874
138	E13_Lung_6_5_138	E13	Lung	6	5	VQDDEVGDGTTSVTVLAAELLR	""	2288.16161	P80314	T-complex protein 1 subunit beta	heavy	24.1066740333721
138	E13_Lung_6_5_138	E13	Lung	6	5	VQASLAANTFTITGHAETK	""	1960.01343	Q64152-2	Isoform 2 of Transcription factor BTF3	heavy	23.8539041142972
138	E13_Lung_6_5_138	E13	Lung	6	5	VNREIVSGMK	""	1132.6143	Q99PT1	rho GDP-dissociation inhibitor 1	heavy	23.9380452806324
138	E13_Lung_6_5_138	E13	Lung	6	5	VNQWTTNVLEQTLSQLTK	""	2103.10806	P51807	Dynein light chain Tctex-type 1	heavy	22.6423658578918
138	E13_Lung_6_5_138	E13	Lung	6	5	VNQIGSVTESIQACKLAQSNGWGVMVSHR	1xCarbamidomethyl [C14]	3156.56771	P17182; P21550	alpha-enolase;Beta-enolase	heavy	22.1086983232535
138	E13_Lung_6_5_138	E13	Lung	6	5	VNHLYSDLSDALVIFQLYEK	""	2367.22309	Q61233	Plastin-2	heavy	24.1793347956332
138	E13_Lung_6_5_138	E13	Lung	6	5	VNFTVDQIR	""	1091.58438	P58252	Elongation factor 2	heavy	22.1429530734205
138	E13_Lung_6_5_138	E13	Lung	6	5	VNFTAEEKTLINGLWSKVNVEEVGGEALGR	""	3259.69573	P02104	Hemoglobin subunit epsilon-Y2	heavy	23.2785124141287
138	E13_Lung_6_5_138	E13	Lung	6	5	VNHPQVSALLGEEDEEALHYLTR	""	2620.30017	Q9EQU5	Protein SET	heavy	24.4570078961476
138	E13_Lung_6_5_138	E13	Lung	6	5	VNFTAEEKTLINGLWSK	""	1950.0331	P02104	Hemoglobin subunit epsilon-Y2	heavy	23.7005068824175
138	E13_Lung_6_5_138	E13	Lung	6	5	VNQAIWLLCTGAR	1xCarbamidomethyl [C9]	1501.79439	P97461	40S ribosomal protein S5	heavy	23.3269065791823
138	E13_Lung_6_5_138	E13	Lung	6	5	VNPTVFFDITADDEPLGRVSFELFADKVPK	""	3366.72563	P17742	peptidyl-prolyl cis-trans isomerase A	heavy	25.6642404107218
138	E13_Lung_6_5_138	E13	Lung	6	5	VNPTVFFDITADDEPLGR	""	2005.98655	P17742	peptidyl-prolyl cis-trans isomerase A	heavy	24.0478506207196
138	E13_Lung_6_5_138	E13	Lung	6	5	VNLLSFTGSTQVGKEVALMVQER	""	2506.33338	Q9DBF1-2	Isoform 2 of Alpha-aminoadipic semialdehyde dehydrogenase	heavy	22.9570001633326
138	E13_Lung_6_5_138	E13	Lung	6	5	VRVSGQGLHEGHTFEPAEFIIDTR	""	2695.35869	Q8BTM8	Filamin-A	heavy	20.9749853471426
138	E13_Lung_6_5_138	E13	Lung	6	5	VRVSADAMLR	""	1117.61464	Q9WUZ5	"Troponin I	slow skeletal muscle"	heavy
138	E13_Lung_6_5_138	E13	Lung	6	5	VRVPTTGIIEYPFDLQSVIFR	""	2450.34421	P21279	Guanine nucleotide-binding protein G(Q) subunit alpha	heavy	22.5204299701147
138	E13_Lung_6_5_138	E13	Lung	6	5	VRTDITYPAGFMDVISIDKTGENFR	""	2845.4189	P62702	"40S ribosomal protein S4	X isoform"	heavy
138	E13_Lung_6_5_138	E13	Lung	6	5	VRPKLNQMDQDKVAR	""	1797.97521	P97310	DNA replication licensing factor mcm2	heavy	25.1299400277695
138	E13_Lung_6_5_138	E13	Lung	6	5	VRPCVVYGGAEIGQQIR	1xCarbamidomethyl [C4]	1902.00143	Q62167	ATP-dependent RNA helicase DDX3X	heavy	21.7837127676233
138	E13_Lung_6_5_138	E13	Lung	6	5	VRTELADKVTK	""	1259.73178	Q8VDD5	Myosin-9	heavy	21.4192433468302
138	E13_Lung_6_5_138	E13	Lung	6	5	VSADEDLKLSDLLKYYLR	""	2141.14886	Q6P8X1	Sorting nexin-6	heavy	24.8633428082578
138	E13_Lung_6_5_138	E13	Lung	6	5	VSALDLAVLDQVEAR	""	1598.87481	Q99KJ8	dynactin subunit 2	heavy	21.505991165488
138	E13_Lung_6_5_138	E13	Lung	6	5	VSEVKPSYR	""	1064.57348	O35295	Transcriptional activator protein Pur-beta	heavy	20.9440985380359
138	E13_Lung_6_5_138	E13	Lung	6	5	VSEKPAPAKAKNSR	""	1482.8387	Q01320	DNA topoisomerase 2-alpha	heavy	23.0466599668281
138	E13_Lung_6_5_138	E13	Lung	6	5	VSEKEKESIAR	""	1275.69031	Q9ER00	Syntaxin-12	heavy	21.8813528942765
138	E13_Lung_6_5_138	E13	Lung	6	5	VSEEIFFGR	""	1083.54694	Q8JZQ2	AFG3-like protein 2	heavy	25.8846578614625
138	E13_Lung_6_5_138	E13	Lung	6	5	VSAQGITLTDNQR	""	1402.72848	Q8CGB6; Q5SSZ5-1; Q5SSZ5-2	tensin-2;Tensin-3;Isoform 2 of Tensin-3	heavy	24.301208138078
138	E13_Lung_6_5_138	E13	Lung	6	5	VSALGLSKDVYNSEYYHFR	""	2248.10331	Q8BKG3	Inactive tyrosine-protein kinase 7	heavy	23.6717823950212
138	E13_Lung_6_5_138	E13	Lung	6	5	VQTERPQPQTLQLDFLMK	""	2172.14815	Q9WUB4	Dynactin subunit 6	heavy	21.8458314155585
138	E13_Lung_6_5_138	E13	Lung	6	5	VQSVEQIREVASGAAR	""	1699.90857	P56546-1; O88712-1	c-terminal-binding protein 2;C-terminal-binding protein 1	heavy	23.7339242483662
138	E13_Lung_6_5_138	E13	Lung	6	5	VQSLQATFGTFESILR	""	1796.95412	""	""	heavy	24.6045977083868
138	E13_Lung_6_5_138	E13	Lung	6	5	VQSATHFKK	""	1045.5789	P46467; Q8VEJ9	Vacuolar protein sorting-associated protein 4B;Vacuolar protein sorting-associated protein 4A	heavy	20.537713225723
138	E13_Lung_6_5_138	E13	Lung	6	5	VQPIYGGTNEIMKELIAR	""	2032.08957	P51174	"Long-chain specific acyl-CoA dehydrogenase	mitochondrial"	heavy
138	E13_Lung_6_5_138	E13	Lung	6	5	VQNMALYADVSGKQFPVTR	""	2124.09063	Q62186	translocon-associated protein subunit delta	heavy	21.0891719430461
138	E13_Lung_6_5_138	E13	Lung	6	5	VRLGDVISIQPCPDVK	1xCarbamidomethyl [C12]	1795.97348	Q01853	Transitional endoplasmic reticulum ATPase	heavy	20.8025786827384
138	E13_Lung_6_5_138	E13	Lung	6	5	VREYELRK	""	1092.61602	Q9CXW4	60S ribosomal protein L11	heavy	23.2115887943918
138	E13_Lung_6_5_138	E13	Lung	6	5	VREIAQDFKTDLR	""	1590.85983	P84244; P68433; P84228	histone H3.3;Histone H3.1;histone H3.2	heavy	23.7315101238718
138	E13_Lung_6_5_138	E13	Lung	6	5	VREEEIEVDSR	""	1360.6703	E9Q5C9	nucleolar and coiled-body phosphoprotein 1	heavy	21.8150870444659
138	E13_Lung_6_5_138	E13	Lung	6	5	VRALEAEAAGLREQMEEEVVAR	""	2456.2562	Q6URW6-1; Q6URW6-3	myosin-14;Isoform 3 of Myosin-14	heavy	22.147777557795
138	E13_Lung_6_5_138	E13	Lung	6	5	RKPDTIEVQQMK	""	1472.78897	P26043; P26041; P26040	radixin;Moesin;Ezrin	heavy	23.5616894695709
138	E13_Lung_6_5_138	E13	Lung	6	5	RKMADLHAVPR	""	1293.72083	Q62188	Dihydropyrimidinase-related protein 3	heavy	22.0119997492884
138	E13_Lung_6_5_138	E13	Lung	6	5	RIDEINKELNQVMEQLGDAR	""	2371.20343	Q9CU62	structural maintenance of chromosomes protein 1a	heavy	25.132472489158
138	E13_Lung_6_5_138	E13	Lung	6	5	RLASSVLR	""	901.55778	P84099	60S ribosomal protein L19	heavy	21.9600105960998
138	E13_Lung_6_5_138	E13	Lung	6	5	RLAPEYEAAATRLK	""	1588.88057	P27773	Protein disulfide-isomerase A3	heavy	22.4912368234993
138	E13_Lung_6_5_138	E13	Lung	6	5	RLAGGDWFTSR	""	1265.63854	Q76MZ3	serine/threonine-protein phosphatase 2A 65 kDa regulatory subunit A alpha isoform	heavy	23.038829592164
138	E13_Lung_6_5_138	E13	Lung	6	5	RLAEDGAHVVVSSR	""	1495.79756	Q99LB2	dehydrogenase/reductase sdr family member 4	heavy	25.5582157428325
138	E13_Lung_6_5_138	E13	Lung	6	5	RKYELGRPAANTK	""	1503.83904	P62242	40S ribosomal protein S8	heavy	25.1702315183991
138	E13_Lung_6_5_138	E13	Lung	6	5	RHWGGNVLGPKSVAR	""	1633.90337	P12970	60S ribosomal protein L7a	heavy	24.705972269075
138	E13_Lung_6_5_138	E13	Lung	6	5	RHVFGESDELIGQKVSHALAEGLGVIACIGEK	1xCarbamidomethyl [C28]	3419.774	P17751	Triosephosphate isomerase	heavy	22.195189852318
138	E13_Lung_6_5_138	E13	Lung	6	5	RGQFIR	""	776.45258	Q9JHL1	Na(+)/H(+) exchange regulatory cofactor NHE-RF2	heavy	20.9269315168015
138	E13_Lung_6_5_138	E13	Lung	6	5	RGPSYGLSR	""	992.5272	Q9WVA4; Q9R1Q8	Transgelin-2;Transgelin-3	heavy	21.7372581757783
138	E13_Lung_6_5_138	E13	Lung	6	5	RGNGLIKVNGRPLEMIEPR	""	2149.20225	P14131	40S ribosomal protein S16	heavy	21.4919965456596
138	E13_Lung_6_5_138	E13	Lung	6	5	RGMDDDRGPR	""	1174.53818	P23116	Eukaryotic translation initiation factor 3 subunit A	heavy	20.0833181409427
138	E13_Lung_6_5_138	E13	Lung	6	5	RGILTLKYPIEHGIITNWDDMEK	1xOxidation [M21]	2758.42326	P63268; P62737; P68134; P68033	"actin	gamma-enteric smooth muscle;Actin	aortic smooth muscle;Actin
138	E13_Lung_6_5_138	E13	Lung	6	5	RGILTLKYPIEHGIITNWDDMEK	""	2742.42835	P63268; P62737; P68134; P68033	"actin	gamma-enteric smooth muscle;Actin	aortic smooth muscle;Actin
138	E13_Lung_6_5_138	E13	Lung	6	5	RHLTGEFEK	""	1116.57963	P62827	GTP-binding nuclear protein RAN	heavy	24.4676712168115
138	E13_Lung_6_5_138	E13	Lung	6	5	RHAPIEQLAR	""	1190.67526	Q9QZS3-1	Protein numb homolog	heavy	21.9877395180885
138	E13_Lung_6_5_138	E13	Lung	6	5	RGVTIKPTVDDD	""	1315.68522	Q9Z0N1	"Eukaryotic translation initiation factor 2 subunit 3	X-linked"	heavy
138	E13_Lung_6_5_138	E13	Lung	6	5	RLDYITAEIKR	""	1377.78487	Q03958	Prefoldin subunit 6	heavy	21.3310464937999
138	E13_Lung_6_5_138	E13	Lung	6	5	RILNKPVPSLPNMDSVFAEAIAK	""	2510.37994	Q9DBM2	Peroxisomal bifunctional enzyme	heavy	20.6049264394878
138	E13_Lung_6_5_138	E13	Lung	6	5	RIKVEKPVVEMDGDEMTR	""	2132.08383	P54071	"Isocitrate dehydrogenase [NADP]	mitochondrial"	heavy
138	E13_Lung_6_5_138	E13	Lung	6	5	RLQEDKEQMAQQLVEETQGFQR	""	2691.3155	Q9QXS1-3; Q9QXS1-1	Isoform PLEC-1A of Plectin;plectin	heavy	21.1045499665256
138	E13_Lung_6_5_138	E13	Lung	6	5	RLPDAHSDYAR	""	1300.63927	Q8C2Q3	RNA-binding protein 14	heavy	22.8808969347101
138	E13_Lung_6_5_138	E13	Lung	6	5	RIHTVR	""	781.47913	P62242	40S ribosomal protein S8	heavy	21.8624287908901
138	E13_Lung_6_5_138	E13	Lung	6	5	RLENNHAQLLRR	""	1519.85642	Q63918	caveolae-associated protein 2	heavy	22.0190157954378
138	E13_Lung_6_5_138	E13	Lung	6	5	RLENAGSLK	""	987.55817	Q6PDN3-1	"Myosin light chain kinase	smooth muscle"	heavy
138	E13_Lung_6_5_138	E13	Lung	6	5	RLEVADGGLDSAELATQLGVEHQAVVGAVK	""	3032.6011	Q8C0C7	Phenylalanine--tRNA ligase alpha subunit	heavy	23.1771413543326
138	E13_Lung_6_5_138	E13	Lung	6	5	RLEEAALR	""	957.5476	Q9D024	Coiled-coil domain-containing protein 47	heavy	22.5597424525718
138	E13_Lung_6_5_138	E13	Lung	6	5	RLEDLSESIVNDFAYMKK	""	2158.08488	Q9D1D4	Transmembrane emp24 domain-containing protein 10	heavy	21.214604456388
138	E13_Lung_6_5_138	E13	Lung	6	5	RLEDLSESIVNDFAYMK	""	2029.98992	Q9D1D4	Transmembrane emp24 domain-containing protein 10	heavy	23.0590937254044
138	E13_Lung_6_5_138	E13	Lung	6	5	RLEAFEHPNVVR	""	1466.78627	P30285	Cyclin-dependent kinase 4	heavy	24.5800449705796
138	E13_Lung_6_5_138	E13	Lung	6	5	RIEFAEQINKMEARPR	""	1988.04944	O35691	Pinin	heavy	24.0357081871574
138	E13_Lung_6_5_138	E13	Lung	6	5	RLFELEEQDLFRDIQGLPR	""	2374.25137	Q8BH64	EH domain-containing protein 2	heavy	21.815622617785
138	E13_Lung_6_5_138	E13	Lung	6	5	RIEYIEAR	""	1049.57382	Q91VR8	Protein BRICK1	heavy	22.8764510910753
138	E13_Lung_6_5_138	E13	Lung	6	5	RLFMSR	""	809.44505	P35980	60S ribosomal protein L18	heavy	25.2965537039391
138	E13_Lung_6_5_138	E13	Lung	6	5	RATFIR	""	763.45733	Q9DCZ1	GMP reductase 1	heavy	20.7818172273943
138	E13_Lung_6_5_138	E13	Lung	6	5	RAPFDLFENRK	""	1392.73826	P07901	Heat shock protein HSP 90-alpha	heavy	25.3508106665933
138	E13_Lung_6_5_138	E13	Lung	6	5	RAPFDLFENR	""	1264.6433	P07901	Heat shock protein HSP 90-alpha	heavy	23.5616712341267
138	E13_Lung_6_5_138	E13	Lung	6	5	RAPFDLFENKK	""	1364.73211	P11499	Heat shock protein HSP 90-beta	heavy	26.7749851134776
138	E13_Lung_6_5_138	E13	Lung	6	5	RDNYVPEVSALDQEIIEVDPDTKEMLK	""	3146.55619	P63276	40S ribosomal protein S17	heavy	22.3966008618093
138	E13_Lung_6_5_138	E13	Lung	6	5	RCLYASVLTAQPR	1xCarbamidomethyl [C2]	1534.81586	P58252	Elongation factor 2	heavy	23.3775575449854
138	E13_Lung_6_5_138	E13	Lung	6	5	RAAGVVLEMIR	""	1214.70379	Q9WTM5	RuvB-like 2	heavy	23.8945082422689
138	E13_Lung_6_5_138	E13	Lung	6	5	RAAELGAR	""	843.47953	P47791	"Glutathione reductase	mitochondrial"	heavy
138	E13_Lung_6_5_138	E13	Lung	6	5	QYYTLLNKAPEYLHR	""	1908.99666	P97379-1	Ras GTPase-activating protein-binding protein 2	heavy	22.394143933892
138	E13_Lung_6_5_138	E13	Lung	6	5	QYKIPDWFLNR	""	1479.77431	P62270	40S ribosomal protein S18	heavy	22.2045259220141
138	E13_Lung_6_5_138	E13	Lung	6	5	QYKIPDWFLNR	1xGln->pyro-Glu [N-Term]	1462.74776	P62270	40S ribosomal protein S18	heavy	23.5363196740391
138	E13_Lung_6_5_138	E13	Lung	6	5	QWYESHYALPLGR	""	1619.7965	P62242	40S ribosomal protein S8	heavy	21.1003957431453
138	E13_Lung_6_5_138	E13	Lung	6	5	QWGWTQGRWPK	1xGln->pyro-Glu [N-Term]	1412.68583	Q9CPR4	60S ribosomal protein L17	heavy	22.4939995544407
138	E13_Lung_6_5_138	E13	Lung	6	5	RALELEQER	""	1143.61166	P26041	Moesin	heavy	21.6000514996388
138	E13_Lung_6_5_138	E13	Lung	6	5	RALDKLDGTEINGR	""	1557.83434	Q3TWW8	Serine/arginine-rich splicing factor 6	heavy	22.6839981914061
138	E13_Lung_6_5_138	E13	Lung	6	5	RAKEAAEQDVEK	""	1373.70193	P47963	60S ribosomal protein L13	heavy	22.1694962423154
138	E13_Lung_6_5_138	E13	Lung	6	5	RAKDINQEVYNFLATAGAK	""	2109.10873	Q99KI0	"Aconitate hydratase	mitochondrial"	heavy
138	E13_Lung_6_5_138	E13	Lung	6	5	RAGELTEDEVERVITIMQNPR	""	2456.2562	P62270	40S ribosomal protein S18	heavy	22.81898665749
138	E13_Lung_6_5_138	E13	Lung	6	5	RDYLHYIR	""	1135.6007	P62281	40S ribosomal protein S11	heavy	22.879338974134
138	E13_Lung_6_5_138	E13	Lung	6	5	RGEIVR	""	729.4366	Q9DBF1-2	Isoform 2 of Alpha-aminoadipic semialdehyde dehydrogenase	heavy	20.1408035645834
138	E13_Lung_6_5_138	E13	Lung	6	5	RGEIQHR	""	895.48567	P49718	DNA replication licensing factor mcm5	heavy	20.9954725975732
138	E13_Lung_6_5_138	E13	Lung	6	5	RGDLPFVVTRR	""	1315.75933	Q8VDD5	Myosin-9	heavy	23.1999451700986
138	E13_Lung_6_5_138	E13	Lung	6	5	RGDLPFVVTR	""	1159.65822	Q8VDD5	Myosin-9	heavy	25.6492494883833
138	E13_Lung_6_5_138	E13	Lung	6	5	RFVNVVPTFGKK	""	1391.81578	P62862	40S ribosomal protein S30	heavy	25.6780860882372
138	E13_Lung_6_5_138	E13	Lung	6	5	RFTMELAK	""	995.53426	P26443	"Glutamate dehydrogenase 1	mitochondrial"	heavy
138	E13_Lung_6_5_138	E13	Lung	6	5	RGERPDYKGEEELR	""	1733.85654	Q8BTI8	serine/arginine repetitive matrix protein 2	heavy	21.1009147736669
138	E13_Lung_6_5_138	E13	Lung	6	5	RGKNVVHQLSVTLEDLYNGATR	""	2470.31609	P63037	DnaJ homolog subfamily A member 1	heavy	23.7031009294778
138	E13_Lung_6_5_138	E13	Lung	6	5	RGHVFEESQVAGTPMFVVK	""	2118.08007	P58252	Elongation factor 2	heavy	21.4370814088052
138	E13_Lung_6_5_138	E13	Lung	6	5	RGEVPAELRR	""	1182.67018	Q9CZ44-1	NSFL1 cofactor p47	heavy	24.088513050339
138	E13_Lung_6_5_138	E13	Lung	6	5	REYYFAITMER	""	1478.70966	Q9Z2I9	"Succinate--CoA ligase [ADP-forming] subunit beta	mitochondrial"	heavy
138	E13_Lung_6_5_138	E13	Lung	6	5	REIGILTTNKNTSR	""	1602.89219	P62484; Q8CBW3-1	abl interactor 2;abl interactor 1	heavy	24.4466838636905
138	E13_Lung_6_5_138	E13	Lung	6	5	REHEKEVLQK	""	1295.70662	P54227	Stathmin	heavy	23.6325671403066
138	E13_Lung_6_5_138	E13	Lung	6	5	RFSDFLGLHSK	""	1306.69025	Q9CWK8	Sorting nexin-2	heavy	22.5712525750309
138	E13_Lung_6_5_138	E13	Lung	6	5	RFQNVAK	""	862.48936	P08113	Endoplasmin	heavy	25.849106780414
138	E13_Lung_6_5_138	E13	Lung	6	5	RFPPYYMR	""	1129.56115	P62960	Nuclease-sensitive element-binding protein 1	heavy	24.2568534419677
138	E13_Lung_6_5_138	E13	Lung	6	5	RFGVPVIADGGIQNVGHIAK	""	2048.13997	P24547	inosine-5'-monophosphate dehydrogenase 2	heavy	22.0066640472997
138	E13_Lung_6_5_138	E13	Lung	6	5	RFDDAVVQSDMKHWPFMVVNDAGRPK	""	3045.48219	P63017	Heat shock cognate 71 kDa protein	heavy	28.7722640744476
138	E13_Lung_6_5_138	E13	Lung	6	5	RFEKPLEEK	""	1175.6419	Q9CY58	Plasminogen activator inhibitor 1 RNA-binding protein	heavy	22.7708488623296
138	E13_Lung_6_5_138	E13	Lung	6	5	RFDEILEASDGIMVAR	1xOxidation [M13]	1837.91127	P52480; P52480-2	Pyruvate kinase PKM;Isoform M1 of Pyruvate kinase PKM	heavy	20.2233555465898
138	E13_Lung_6_5_138	E13	Lung	6	5	RFDEILEASDGIMVAR	""	1821.91636	P52480; P52480-2	Pyruvate kinase PKM;Isoform M1 of Pyruvate kinase PKM	heavy	22.8969457488028
138	E13_Lung_6_5_138	E13	Lung	6	5	RISEQFTAMFR	""	1385.69943	Q7TMM9; Q9D6F9; Q9ERD7; P99024; P68372; Q9CWF2	Tubulin beta-2A chain;Tubulin beta-4A chain;tubulin beta-3 chain;tubulin beta-5 chain;Tubulin beta-4B chain;Tubulin beta-2B chain	heavy	23.1490330452538
138	E13_Lung_6_5_138	E13	Lung	6	5	RYQKSTELLIR	""	1406.81142	P84244; P68433; P84228	histone H3.3;Histone H3.1;histone H3.2	heavy	26.3276474800943
138	E13_Lung_6_5_138	E13	Lung	6	5	RYNGGVGR	""	878.45912	Q9CPR4	60S ribosomal protein L17	heavy	22.2491478929237
138	E13_Lung_6_5_138	E13	Lung	6	5	RYGDFFIR	""	1073.55269	Q8QZY1	eukaryotic translation initiation factor 3 subunit L	heavy	22.7419576867782
138	E13_Lung_6_5_138	E13	Lung	6	5	RYEEIVKEVSTYIK	""	1756.94798	P10126	Elongation factor 1-alpha 1	heavy	20.8200764875554
138	E13_Lung_6_5_138	E13	Lung	6	5	RWLPAGDALLQMITIHLPSPVTAQKYR	""	3075.69244	P58252	Elongation factor 2	heavy	22.9720375077027
138	E13_Lung_6_5_138	E13	Lung	6	5	SAAYAAR	""	709.36276	Q91X83; Q3THS6	S-adenosylmethionine synthase isoform type-1;S-adenosylmethionine synthase isoform type-2	heavy	20.150983546888
138	E13_Lung_6_5_138	E13	Lung	6	5	SAAQAAAQTNSNAAGKQLRK	""	1986.04752	Q9CY58	Plasminogen activator inhibitor 1 RNA-binding protein	heavy	22.3270874187785
138	E13_Lung_6_5_138	E13	Lung	6	5	SAAILEYLTAEVLELAGNASK	""	2163.15434	Q3THW5; P0C0S6	Histone H2A.V;Histone H2A.Z	heavy	22.3972001408496
138	E13_Lung_6_5_138	E13	Lung	6	5	SAADLISQAR	""	1031.548	Q62188	Dihydropyrimidinase-related protein 3	heavy	23.4487370329175
138	E13_Lung_6_5_138	E13	Lung	6	5	RVTIMPKDIQLAR	1xOxidation [M5]	1556.89411	P84244; P68433; P84228	histone H3.3;Histone H3.1;histone H3.2	heavy	26.4276480956611
138	E13_Lung_6_5_138	E13	Lung	6	5	RVIAGAR	""	742.46823	""	""	heavy	21.1764084509398
138	E13_Lung_6_5_138	E13	Lung	6	5	RVHPISTMIK	1xOxidation [M8]	1197.67724	P06151	L-lactate dehydrogenase A chain	heavy	22.1365720464992
138	E13_Lung_6_5_138	E13	Lung	6	5	RVGTHIR	""	838.50059	P47964	60S ribosomal protein L36	heavy	23.1660088055106
138	E13_Lung_6_5_138	E13	Lung	6	5	RVGIITWHPTAR	""	1406.80153	Q9WUM3	Coronin-1B	heavy	22.7076781386155
138	E13_Lung_6_5_138	E13	Lung	6	5	RVFIMDSCDELIPEYLNFIR	1xCarbamidomethyl [C8]	2530.24688	P11499	Heat shock protein HSP 90-beta	heavy	22.3434114279985
138	E13_Lung_6_5_138	E13	Lung	6	5	RVELAGAKAPEPMSR	""	1611.86354	Q80UG5-3; Q80UG5-1	Isoform 3 of Septin-9;Septin-9	heavy	26.2652892558402
138	E13_Lung_6_5_138	E13	Lung	6	5	RVEKDLNELQTLIEAHFENR	""	2454.27356	P50752-2	"Isoform A3B of Troponin T	cardiac muscle"	heavy
138	E13_Lung_6_5_138	E13	Lung	6	5	RVTIMPK	1xOxidation [M5]	860.50223	P84244; P68433; P84228	histone H3.3;Histone H3.1;histone H3.2	heavy	23.6148792054964
138	E13_Lung_6_5_138	E13	Lung	6	5	RVTIMPK	""	844.50732	P84244; P68433; P84228	histone H3.3;Histone H3.1;histone H3.2	heavy	24.9613360219804
138	E13_Lung_6_5_138	E13	Lung	6	5	RVTAYTVDVTGR	""	1337.71719	""	""	heavy	23.488713330181
138	E13_Lung_6_5_138	E13	Lung	6	5	SANDSTVHSPFTKR	""	1546.76084	Q80X50-5; Q80X50	Isoform 5 of Ubiquitin-associated protein 2-like;Ubiquitin-associated protein 2-like	heavy	24.4866789070413
138	E13_Lung_6_5_138	E13	Lung	6	5	SAIVHLINYQDDAELATR	""	2029.03489	Q02257	Junction plakoglobin	heavy	20.9342705497058
138	E13_Lung_6_5_138	E13	Lung	6	5	SALSGHLETVILGLLKTPAQYDASELKASMK	""	3271.76064	P07356	Annexin A2	heavy	23.2011741904843
138	E13_Lung_6_5_138	E13	Lung	6	5	SALSGHLETVILGLLKTPAQYDASELK	""	2854.55605	P07356	Annexin A2	heavy	23.6702772382044
138	E13_Lung_6_5_138	E13	Lung	6	5	SALSDLHAHK	""	1078.56398	P01942	Hemoglobin subunit alpha	heavy	19.9826342615945
138	E13_Lung_6_5_138	E13	Lung	6	5	SALRQEKALSAIAELLTSEHER	""	2452.31543	P30999-1	Catenin delta-1	heavy	20.8014597112772
138	E13_Lung_6_5_138	E13	Lung	6	5	SAINEVVTR	""	988.54218	P62900	60S ribosomal protein L31	heavy	24.7599065660069
138	E13_Lung_6_5_138	E13	Lung	6	5	SANTQVVR	""	874.47411	Q5FWK3	rho GTPase-activating protein 1	heavy	20.589767482005
138	E13_Lung_6_5_138	E13	Lung	6	5	SAPAPKKGSK	""	970.56801	Q64475; Q64525; Q64524; Q8CGP1; P10854; Q6ZWY9; Q8CGP0; P10853	Histone H2B type 1-B;Histone H2B type 2-B;Histone H2B type 2-E;Histone H2B type 1-K;Histone H2B type 1-M;histone H2B type 1-C/E/G;Histone H2B type 3-B;histone H2B type 1-F/J/L	heavy	23.6162893137334
138	E13_Lung_6_5_138	E13	Lung	6	5	SATENAAIQQLITAHNK	""	1809.94535	P50404	Pulmonary surfactant-associated protein D	heavy	21.9899776334337
138	E13_Lung_6_5_138	E13	Lung	6	5	SASYKPVFVTEITDDLHFYVQDVETGTQLEK	""	3559.74789	Q78PY7	staphylococcal nuclease domain-containing protein 1	heavy	21.7453798195807
138	E13_Lung_6_5_138	E13	Lung	6	5	SANTQVVREVQQK	""	1486.79723	Q5FWK3	rho GTPase-activating protein 1	heavy	21.1654072506982
138	E13_Lung_6_5_138	E13	Lung	6	5	SARDHGISLSEPR	""	1424.72407	Q3TLH4	Protein Prrc2c	heavy	23.1764478670928
138	E13_Lung_6_5_138	E13	Lung	6	5	SAQFEHTLLVTDTGCEILTR	1xCarbamidomethyl [C15]	2291.13362	Q8BP48	Methionine aminopeptidase 1	heavy	22.0217338886015
138	E13_Lung_6_5_138	E13	Lung	6	5	SAPKEDDASASTSQSSR	""	1723.77293	Q8BGD9	eukaryotic translation initiation factor 4B	heavy	24.1851208777782
138	E13_Lung_6_5_138	E13	Lung	6	5	SAPDFTATAVVDGAFKEIKLSDYR	""	2601.31951	Q61171	Peroxiredoxin-2	heavy	20.7540293210721
138	E13_Lung_6_5_138	E13	Lung	6	5	SAPATGGVKKPHR	""	1305.73859	P68433; P84228	Histone H3.1;histone H3.2	heavy	21.184096101919
138	E13_Lung_6_5_138	E13	Lung	6	5	RVEHHDHAVVSGR	""	1498.76218	Q9Z0X1	"Apoptosis-inducing factor 1	mitochondrial"	heavy
138	E13_Lung_6_5_138	E13	Lung	6	5	SALKAVFQYIDENQDRYVK	1xAcetyl [N-Term]	2329.18229	Q9D1A2	cytosolic non-specific dipeptidase	heavy	22.2475530495675
138	E13_Lung_6_5_138	E13	Lung	6	5	SAEDEAADLPTKPTK	""	1572.77516	Q6P8I4	PEST proteolytic signal-containing nuclear protein	heavy	25.5590443216822
138	E13_Lung_6_5_138	E13	Lung	6	5	SADTLWGIQKELQF	""	1635.8377	P06151	L-lactate dehydrogenase A chain	heavy	26.2035692534365
138	E13_Lung_6_5_138	E13	Lung	6	5	SADTLWGIQK	""	1118.58405	P06151	L-lactate dehydrogenase A chain	heavy	25.5350457267375
138	E13_Lung_6_5_138	E13	Lung	6	5	SADIALVAGGSR	""	1116.60076	Q9D773	"39S ribosomal protein L2	mitochondrial"	heavy
138	E13_Lung_6_5_138	E13	Lung	6	5	SADGVIVSGVKDVDDFFEHER	""	2321.10443	Q6P8X1	Sorting nexin-6	heavy	22.9585484675397
138	E13_Lung_6_5_138	E13	Lung	6	5	SAEAAAEATK	""	948.46327	Q8VC30	Triokinase/FMN cyclase	heavy	22.1348289360137
138	E13_Lung_6_5_138	E13	Lung	6	5	SAGIKVIMVTGDHPITAK	""	1838.02043	Q8VDN2; Q6PIC6	Sodium/potassium-transporting ATPase subunit alpha-1;Sodium/potassium-transporting ATPase subunit alpha-3	heavy	21.7083436230667
138	E13_Lung_6_5_138	E13	Lung	6	5	SALFAQINQGESITHALK	""	1928.0236	P40124	adenylyl cyclase-associated protein 1	heavy	21.1107541006822
138	E13_Lung_6_5_138	E13	Lung	6	5	SALEQMRK	""	962.50878	Q9JHU4	Cytoplasmic dynein 1 heavy chain 1	heavy	21.8884480297048
138	E13_Lung_6_5_138	E13	Lung	6	5	SALEHSVQCAVDVKR	1xCarbamidomethyl [C9]	1698.85918	P24270	catalase	heavy	29.0050960788825
138	E13_Lung_6_5_138	E13	Lung	6	5	SALEAAHKGWGVSVVVGVAASGEEISTRPFQLVTGR	""	3665.93982	P28474	alcohol dehydrogenase class-3	heavy	22.4150860405654
138	E13_Lung_6_5_138	E13	Lung	6	5	SAHLQWMVVRNCSSFLIKR	1xAcetyl [N-Term]; 1xCarbamidomethyl [C12]	2374.22709	P41105	60S ribosomal protein L28	heavy	22.8026004242484
138	E13_Lung_6_5_138	E13	Lung	6	5	SAGWVIPIGLLFCKLSEPRSPLEK	1xCarbamidomethyl [C13]	2697.47965	Q921I1	Serotransferrin	heavy	22.3770835400517
138	E13_Lung_6_5_138	E13	Lung	6	5	QVVNIPSFIVR	""	1271.74703	Q6ZWN5	40S ribosomal protein S9	heavy	20.4274353615213
138	E13_Lung_6_5_138	E13	Lung	6	5	RPCFSALTVDETYVPKEFK	1xCarbamidomethyl [C3]	2287.14273	P07724	Serum albumin	heavy	23.0915971210293
138	E13_Lung_6_5_138	E13	Lung	6	5	RNPFMYAPAILSLAAQYDK	""	2169.11612	P02772	Alpha-fetoprotein	heavy	23.9809219226365
138	E13_Lung_6_5_138	E13	Lung	6	5	RNNLLQAELEELRAVVEQTER	""	2510.33214	Q02566; Q91Z83	myosin-6;Myosin-7	heavy	25.4840270448831
138	E13_Lung_6_5_138	E13	Lung	6	5	RNEKIAVHCTVR	1xCarbamidomethyl [C9]	1482.79579	Q9CXW4	60S ribosomal protein L11	heavy	22.8836180421889
138	E13_Lung_6_5_138	E13	Lung	6	5	RPFEKSRLDQELK	""	1645.90203	Q6ZWN5	40S ribosomal protein S9	heavy	24.5190023326862
138	E13_Lung_6_5_138	E13	Lung	6	5	RQAMPFK	""	877.47127	Q9CR57	60S ribosomal protein L14	heavy	29.8676474116185
138	E13_Lung_6_5_138	E13	Lung	6	5	RPPSAFFLFCSEYRPK	1xCarbamidomethyl [C10]	2002.00036	P63158	High mobility group protein B1	heavy	21.29125123272
138	E13_Lung_6_5_138	E13	Lung	6	5	RPPGREAYPGDVFYLHSR	""	2117.06753	Q03265	"ATP synthase subunit alpha	mitochondrial"	heavy
138	E13_Lung_6_5_138	E13	Lung	6	5	RITTIQGPEPGALQEYEQVLVSTR	""	2685.42062	Q02357	ankyrin-1	heavy	22.4667857081093
138	E13_Lung_6_5_138	E13	Lung	6	5	RITKLDQILLNGNNITMLVPGGEGPEV	""	2891.5659	P62322	U6 snRNA-associated Sm-like protein LSm5	heavy	23.4245330744242
138	E13_Lung_6_5_138	E13	Lung	6	5	RISGLIYEETR	""	1336.72194	P62806	histone H4	heavy	22.068335146759
138	E13_Lung_6_5_138	E13	Lung	6	5	RLTLAR	""	729.47298	Q9Z0W3; Q02788	nuclear pore complex protein Nup160;Collagen alpha-2(VI) chain	heavy	26.6908583310044
138	E13_Lung_6_5_138	E13	Lung	6	5	RMGPPVGGHR	""	1063.55779	Q8R081	Heterogeneous nuclear ribonucleoprotein L	heavy	21.3915488323578
138	E13_Lung_6_5_138	E13	Lung	6	5	RMGESDDSILRLAK	""	1590.82682	Q9CQR2	40S ribosomal protein S21	heavy	23.1558579046382
138	E13_Lung_6_5_138	E13	Lung	6	5	RMATEVAADALGEEWKGYVVR	""	2351.18124	P62754	40S RIBOSOMAL PROTEIN S6	heavy	22.6360508207246
138	E13_Lung_6_5_138	E13	Lung	6	5	RLYATTSLYSAWDKQFYPDLIR	""	2707.38786	P17563	Selenium-binding protein 1	heavy	22.5664846075805
138	E13_Lung_6_5_138	E13	Lung	6	5	RLVVFDAR	""	975.57343	Q63871	"DNA-directed RNA polymerases I	II	and III subunit RPABC4"
138	E13_Lung_6_5_138	E13	Lung	6	5	RIVSQLLTLMDGLKQR	""	1871.08951	Q01853	Transitional endoplasmic reticulum ATPase	heavy	23.6980152866864
138	E13_Lung_6_5_138	E13	Lung	6	5	RSVSDNDIR	""	1061.53341	Q01853	Transitional endoplasmic reticulum ATPase	heavy	24.702382157827
138	E13_Lung_6_5_138	E13	Lung	6	5	RSTYNHLSSWLTDAR	""	1806.88817	Q91V41	Ras-related protein Rab-14	heavy	24.1602716857001
138	E13_Lung_6_5_138	E13	Lung	6	5	RSTITSR	""	820.46354	Q64475; Q8CGP2; Q64525; Q64524; Q8CGP1; P10854; P70696; Q6ZWY9; Q8CGP0; P10853	Histone H2B type 1-B;Histone H2B type 1-P;Histone H2B type 2-B;Histone H2B type 2-E;Histone H2B type 1-K;Histone H2B type 1-M;Histone H2B type 1-A;histone H2B type 1-C/E/G;Histone H2B type 3-B;histone H2B type 1-F/J/L	heavy	20.5751658586715
138	E13_Lung_6_5_138	E13	Lung	6	5	RVDVEDLGVDFLTIVGHK	""	2012.08112	Q9JLI6-1	selenocysteine lyase	heavy	22.2670879836196
138	E13_Lung_6_5_138	E13	Lung	6	5	RTPFGAYGGLLKDFSATDLTEFAAR	""	2704.37294	Q8BWT1	"3-ketoacyl-CoA thiolase	mitochondrial"	heavy
138	E13_Lung_6_5_138	E13	Lung	6	5	RQPAPPR	""	821.47405	""	""	heavy	22.2036652353919
138	E13_Lung_6_5_138	E13	Lung	6	5	RQLPVTR	""	869.53156	P47753; P47754	F-actin-capping protein subunit alpha-1;F-actin-capping protein subunit alpha-2	heavy	22.5657928695416
138	E13_Lung_6_5_138	E13	Lung	6	5	RQLFHPEQLITGKEDAANNYAR	""	2571.30626	P05214; Q9JJZ2; P68369; P05213; P68373; P68368	Tubulin alpha-3 chain;Tubulin alpha-8 chain;tubulin alpha-1A chain;Tubulin alpha-1B chain;Tubulin alpha-1C chain;Tubulin alpha-4A chain	heavy	24.3503018885441
138	E13_Lung_6_5_138	E13	Lung	6	5	RSELIAKIPNFWVTTFVNHPQVSALLGEEDEEALHYLTR	""	4523.33577	Q9EQU5	Protein SET	heavy	23.4066691505778
138	E13_Lung_6_5_138	E13	Lung	6	5	RQWYESHYALPLGR	""	1775.89761	P62242	40S ribosomal protein S8	heavy	22.4737382280928
138	E13_Lung_6_5_138	E13	Lung	6	5	RQVLLSAAEAAEVILRVDNIIK	""	2421.41877	P80314	T-complex protein 1 subunit beta	heavy	22.805746626946
138	E13_Lung_6_5_138	E13	Lung	6	5	RRPENPKPQDGKETK	""	1779.94602	P62960	Nuclease-sensitive element-binding protein 1	heavy	22.5242105587058
138	E13_Lung_6_5_138	E13	Lung	6	5	QVVNFGPGPAKLPHSVLLEIQKQLLDYR	""	3159.76771	Q99K85	phosphoserine aminotransferase	heavy	22.802332551913
138	E13_Lung_6_5_138	E13	Lung	6	5	QVVELQNR	""	985.54252	Q8BUK6	Protein Hook homolog 3	heavy	22.223585634774
138	E13_Lung_6_5_138	E13	Lung	6	5	QECLDSR	1xCarbamidomethyl [C3]	907.39381	Q9R1P4	Proteasome subunit alpha type-1	heavy	22.7916785052112
138	E13_Lung_6_5_138	E13	Lung	6	5	QEASEAYLVGLFEDTNLCAIHAK	1xCarbamidomethyl [C18]	2579.24463	P84244; P84228	histone H3.3;histone H3.2	heavy	23.5034287076135
138	E13_Lung_6_5_138	E13	Lung	6	5	QDRFAGLHFFNPVPMMK	""	2035.00407	Q61425	"Hydroxyacyl-coenzyme A dehydrogenase	mitochondrial"	heavy
138	E13_Lung_6_5_138	E13	Lung	6	5	QEVIRGWEEGVAQMSVGQR	""	2159.06621	P26883	Peptidyl-prolyl cis-trans isomerase FKBP1A	heavy	26.8164012235603
138	E13_Lung_6_5_138	E13	Lung	6	5	QEVPSWLENMAFEHHYKGSSRGR	1xLabel:13C(6)15N(2) [K17]; 2xLabel:13C(6)15N(4) [R21; R23]	2773.32578	Q62167	ATP-dependent RNA helicase DDX3X	heavy	24.9405637595369
138	E13_Lung_6_5_138	E13	Lung	6	5	QFILVMNALDNR	""	1433.75695	Q9Z1F9	SUMO-activating enzyme subunit 2	heavy	23.4976311342165
138	E13_Lung_6_5_138	E13	Lung	6	5	QFLEVELDQAR	""	1347.69031	E9Q7G0	nuclear mitotic apparatus protein 1	heavy	23.6829991899639
138	E13_Lung_6_5_138	E13	Lung	6	5	QFLESSELPR	""	1205.61608	Q9CWK8	Sorting nexin-2	heavy	22.3969723709948
138	E13_Lung_6_5_138	E13	Lung	6	5	QFAPEYEK	""	1011.47819	P08003	Protein disulfide-isomerase A4	heavy	22.9745017669894
138	E13_Lung_6_5_138	E13	Lung	6	5	QEYDESGPSIVHRK	""	1644.79762	P60710; P63260	"Actin	cytoplasmic 1;Actin	cytoplasmic 2"
138	E13_Lung_6_5_138	E13	Lung	6	5	QFGFIVLTTSAGIMDHEEAR	""	2222.09103	P62245	40S ribosomal protein S15a	heavy	23.9678486021307
138	E13_Lung_6_5_138	E13	Lung	6	5	QATKDAGTIAGLNVMR	""	1645.86901	P20029	78 kDa glucose-regulated protein	heavy	23.4885498189051
138	E13_Lung_6_5_138	E13	Lung	6	5	QASPNIVIALAGNKADLASK	""	1981.10766	P35278	Ras-related protein Rab-5C	heavy	22.1856878839633
138	E13_Lung_6_5_138	E13	Lung	6	5	QASGGPVDIGPEYQQDLDRELYKLK	""	2819.42101	P97450	"ATP synthase-coupling factor 6	mitochondrial"	heavy
138	E13_Lung_6_5_138	E13	Lung	6	5	QATINIGTIGHVAHGKSTVVK	""	2131.19821	Q9Z0N1; Q9Z0N2	"Eukaryotic translation initiation factor 2 subunit 3	X-linked;Eukaryotic translation initiation factor 2 subunit 3	Y-linked"
138	E13_Lung_6_5_138	E13	Lung	6	5	QAVAYR	""	707.3835	Q03265	"ATP synthase subunit alpha	mitochondrial"	heavy
138	E13_Lung_6_5_138	E13	Lung	6	5	QDLATLDVTKLTPLSHEVISR	""	2336.282	Q9Z0N1	"Eukaryotic translation initiation factor 2 subunit 3	X-linked"	heavy
138	E13_Lung_6_5_138	E13	Lung	6	5	QDFKTDLR	""	1022.52653	P84244; P68433; P84228	histone H3.3;Histone H3.1;histone H3.2	heavy	23.13327926764
138	E13_Lung_6_5_138	E13	Lung	6	5	QAVTNPNNTFYATKR	""	1724.87146	P38647	"Stress-70 protein	mitochondrial"	heavy
138	E13_Lung_6_5_138	E13	Lung	6	5	QAVDVSPLRR	""	1140.64838	P97461	40S ribosomal protein S5	heavy	24.439155953872
138	E13_Lung_6_5_138	E13	Lung	6	5	QAVDVSPLRR	1xGln->pyro-Glu [N-Term]	1123.62183	P97461	40S ribosomal protein S5	heavy	28.5845178355509
138	E13_Lung_6_5_138	E13	Lung	6	5	QKAQETLQQLTSVLGLMESVKQGVDQR	""	3014.59391	Q9DBG5	Perilipin-3	heavy	24.0414940597327
138	E13_Lung_6_5_138	E13	Lung	6	5	QHVLTR	""	753.4366	Q6PDQ2	Chromodomain-helicase-DNA-binding protein 4	heavy	25.0791032765044
138	E13_Lung_6_5_138	E13	Lung	6	5	QHSLLKR	1xGln->pyro-Glu [N-Term]	864.50501	P62843	40S ribosomal protein S15	heavy	20.6735592533446
138	E13_Lung_6_5_138	E13	Lung	6	5	QHSLLKR	""	881.53156	P62843	40S ribosomal protein S15	heavy	20.7146823726241
138	E13_Lung_6_5_138	E13	Lung	6	5	QKLNLSSR	""	945.5476	Q61879	Myosin-10	heavy	24.4022450768942
138	E13_Lung_6_5_138	E13	Lung	6	5	QKYNVR	""	807.44716	P61255	60S ribosomal protein L26	heavy	23.6646026069325
138	E13_Lung_6_5_138	E13	Lung	6	5	QKVAPLGAELQESAR	""	1596.87039	Q00623	Apolipoprotein A-I	heavy	23.7302685136751
138	E13_Lung_6_5_138	E13	Lung	6	5	QKPELTEEQLAAVTADFSGLLEK	""	2517.30827	P02772	Alpha-fetoprotein	heavy	25.2618421308654
138	E13_Lung_6_5_138	E13	Lung	6	5	QGGLAGSVR	""	844.46354	Q91VJ2	Caveolae-associated protein 3	heavy	20.793139891312
138	E13_Lung_6_5_138	E13	Lung	6	5	QGANINEIR	""	1014.53268	P60335	Poly(RC)-binding protein 1	heavy	23.4057543420135
138	E13_Lung_6_5_138	E13	Lung	6	5	QFVKDSIR	""	992.55236	P60060	Protein transport protein Sec61 subunit gamma	heavy	23.8738060506204
138	E13_Lung_6_5_138	E13	Lung	6	5	QGTQYTFSSIEREEYGKLFDFVNAK	""	2957.43158	Q08943	FACT complex subunit SSRP1	heavy	21.9509013129602
138	E13_Lung_6_5_138	E13	Lung	6	5	QGLSSSIFTK	""	1067.57315	Q9DBF1-2	Isoform 2 of Alpha-aminoadipic semialdehyde dehydrogenase	heavy	24.027491639432
138	E13_Lung_6_5_138	E13	Lung	6	5	QGIQFYTQLK	""	1225.65755	Q9EQ20	"Methylmalonate-semialdehyde dehydrogenase [acylating]	mitochondrial"	heavy
138	E13_Lung_6_5_138	E13	Lung	6	5	PNFAGTWK	""	920.46248	P62965	Cellular retinoic acid-binding protein 1	heavy	23.8013766218389
138	E13_Lung_6_5_138	E13	Lung	6	5	PMTLGYWDIR	""	1251.61905	P15626; Q80W21	Glutathione S-transferase Mu 2;glutathione S-transferase Mu 7	heavy	23.6429060098823
138	E13_Lung_6_5_138	E13	Lung	6	5	PMFIVNTNVPR	1xOxidation [M2]	1303.68272	P34884	Macrophage Migration inhibitory factor	heavy	23.4138348501656
138	E13_Lung_6_5_138	E13	Lung	6	5	PMFIVNTNVPR	""	1287.6878	P34884	Macrophage Migration inhibitory factor	heavy	22.8727300956428
138	E13_Lung_6_5_138	E13	Lung	6	5	PSHAVVAR	""	836.47371	Q921I1	Serotransferrin	heavy	25.3013069896678
138	E13_Lung_6_5_138	E13	Lung	6	5	PPVSELITK	""	983.57717	P43274; P43276; P15864; P43277	Histone H1.4;Histone H1.5;Histone H1.2;Histone H1.3	heavy	25.571938924169
138	E13_Lung_6_5_138	E13	Lung	6	5	PNWGGGKK	""	843.44716	P97315	Cysteine and glycine-rich protein 1	heavy	24.2716436863154
138	E13_Lung_6_5_138	E13	Lung	6	5	PGGLLLGDEAPNFEANTTIGR	""	2142.08257	O08709	Peroxiredoxin-6	heavy	23.2328979050329
138	E13_Lung_6_5_138	E13	Lung	6	5	PGELAKHAVSEGTK	""	1423.75397	Q64475; Q8CGP2; Q64525; Q64524; Q8CGP1; P10854; P70696; Q6ZWY9; Q8CGP0; P10853	Histone H2B type 1-B;Histone H2B type 1-P;Histone H2B type 2-B;Histone H2B type 2-E;Histone H2B type 1-K;Histone H2B type 1-M;Histone H2B type 1-A;histone H2B type 1-C/E/G;Histone H2B type 3-B;histone H2B type 1-F/J/L	heavy	20.5670739784697
138	E13_Lung_6_5_138	E13	Lung	6	5	PGAHLTVK	""	822.48321	Q8BG05-2; P49312-1; Q8BG05	Isoform 2 of Heterogeneous nuclear ribonucleoprotein A3;Heterogeneous nuclear ribonucleoprotein A1;Heterogeneous nuclear ribonucleoprotein A3	heavy	26.5676202899526
138	E13_Lung_6_5_138	E13	Lung	6	5	PEYEAAATR	""	1007.47925	P27773	Protein disulfide-isomerase A3	heavy	22.6524162285496
138	E13_Lung_6_5_138	E13	Lung	6	5	PGHLQEGFGCVVTNRFDQLFDDESDPFEVLK	1xCarbamidomethyl [C10]	3595.67982	Q9CY58	Plasminogen activator inhibitor 1 RNA-binding protein	heavy	24.6511492439698
138	E13_Lung_6_5_138	E13	Lung	6	5	PKTISVR	""	800.49886	P26041	Moesin	heavy	20.3862697132248
138	E13_Lung_6_5_138	E13	Lung	6	5	PKPHSEAGTAFIQTQQLHAAMADTFLEHMCR	1xCarbamidomethyl [C30]	3523.66677	P52480; P52480-2	Pyruvate kinase PKM;Isoform M1 of Pyruvate kinase PKM	heavy	23.1676631862404
138	E13_Lung_6_5_138	E13	Lung	6	5	PKEPEQLRK	""	1124.64223	Q8BG05-2; P49312-1; Q8BG05	Isoform 2 of Heterogeneous nuclear ribonucleoprotein A3;Heterogeneous nuclear ribonucleoprotein A1;Heterogeneous nuclear ribonucleoprotein A3	heavy	25.7480172726166
138	E13_Lung_6_5_138	E13	Lung	6	5	PHPYPALTPEQKKELSDIAHR	""	2427.27792	P05064	fructose-bisphosphate aldolase A	heavy	21.855193085622
138	E13_Lung_6_5_138	E13	Lung	6	5	PHLVTHDAR	""	1045.55375	P62702	"40S ribosomal protein S4	X isoform"	heavy
138	E13_Lung_6_5_138	E13	Lung	6	5	PGTVALR	""	713.43045	P84244; P68433; P84228	histone H3.3;Histone H3.1;histone H3.2	heavy	21.6120767961743
138	E13_Lung_6_5_138	E13	Lung	6	5	QAEMEGAVQSIQGELSKLGK	""	2103.07504	O54724	caveolae-associated protein 1	heavy	21.1044083947947
138	E13_Lung_6_5_138	E13	Lung	6	5	QAPAPTAHAALPHLLHASGR	""	2016.0886	P19096	Fatty acid synthase	heavy	21.5458418879909
138	E13_Lung_6_5_138	E13	Lung	6	5	QAMPFKCMQLTDFILKFPHSAR	1xCarbamidomethyl [C7]	2666.3404	Q9CR57	60S ribosomal protein L14	heavy	24.8992980089281
138	E13_Lung_6_5_138	E13	Lung	6	5	QAGPASVPLRTEEEFKK	""	1886.99705	P27773	Protein disulfide-isomerase A3	heavy	26.9358036058054
138	E13_Lung_6_5_138	E13	Lung	6	5	QAHLYR	""	787.42095	P52480; P52480-2	Pyruvate kinase PKM;Isoform M1 of Pyruvate kinase PKM	heavy	20.9817811764002
138	E13_Lung_6_5_138	E13	Lung	6	5	QAHLCVLASNCDEPMYVK	2xCarbamidomethyl [C5; C11]	2134.97184	P63323	40S ribosomal protein S12	heavy	23.255167347232
138	E13_Lung_6_5_138	E13	Lung	6	5	QALQDTLALYK	""	1263.69433	Q62261-1; Q62261-2	"Spectrin beta chain	non-erythrocytic 1;Isoform 2 of Spectrin beta chain	non-erythrocytic 1"
138	E13_Lung_6_5_138	E13	Lung	6	5	PTGTYHGDSDLQLDRISVYYNEATGGKYVPR	""	3472.67679	P99024	tubulin beta-5 chain	heavy	21.1408088682554
138	E13_Lung_6_5_138	E13	Lung	6	5	PTETERCIESLIAVFQK	1xCarbamidomethyl [C7]	2021.0372	P50543	protein S100-A11	heavy	22.9514683737987
138	E13_Lung_6_5_138	E13	Lung	6	5	QAAPCVLFFDELDSIAKAR	1xCarbamidomethyl [C5]	2151.0903	Q01853	Transitional endoplasmic reticulum ATPase	heavy	22.160460816156
138	E13_Lung_6_5_138	E13	Lung	6	5	QAAPCVLFFDELDSIAK	1xCarbamidomethyl [C5]	1923.95208	Q01853	Transitional endoplasmic reticulum ATPase	heavy	21.2747560617625
138	E13_Lung_6_5_138	E13	Lung	6	5	SATKVTADVINAAEKLQVVGR	""	2170.21901	Q61753	D-3-phosphoglycerate dehydrogenase	heavy	21.2997492461696
138	E13_Lung_6_5_138	E13	Lung	6	5	QLADETLLKVDLENR	""	1756.94395	P14733	Lamin-B1	heavy	22.4434307530843
138	E13_Lung_6_5_138	E13	Lung	6	5	QLAEDFLR	""	991.52072	Q501J6	Probable ATP-dependent RNA helicase DDX17	heavy	26.5575673686043
138	E13_Lung_6_5_138	E13	Lung	6	5	QSHPLTQSR	""	1053.54358	""	""	heavy	22.8166073386873
138	E13_Lung_6_5_138	E13	Lung	6	5	QSCALYQTLGDYKLQNLFLIGYTR	1xCarbamidomethyl [C3]	2865.46038	P02772	Alpha-fetoprotein	heavy	22.9673331349645
138	E13_Lung_6_5_138	E13	Lung	6	5	QSVYEEK	""	882.42034	P23116	Eukaryotic translation initiation factor 3 subunit A	heavy	25.1058586470987
138	E13_Lung_6_5_138	E13	Lung	6	5	QRHSQALVEMAEQLEQAR	""	2124.06146	Q6URW6-1; Q6URW6-3	myosin-14;Isoform 3 of Myosin-14	heavy	21.3652356586532
138	E13_Lung_6_5_138	E13	Lung	6	5	QQHHLVEYMER	1xGln->pyro-Glu [N-Term]	1452.66886	Q8BK62	Olfactomedin-like protein 3	heavy	21.9385620972294
138	E13_Lung_6_5_138	E13	Lung	6	5	QQEGFKGTFPDAREQEIR	""	2136.04686	Q99K48	Non-POU domain-containing octamer-binding protein	heavy	24.8985952179974
138	E13_Lung_6_5_138	E13	Lung	6	5	QQEGFKGTFPDAR	""	1480.71792	Q99K48	Non-POU domain-containing octamer-binding protein	heavy	22.7668967016032
138	E13_Lung_6_5_138	E13	Lung	6	5	QQEGESRLNLVQR	""	1556.81394	P16125; P06151	L-lactate dehydrogenase B chain;L-lactate dehydrogenase A chain	heavy	26.4424861788333
138	E13_Lung_6_5_138	E13	Lung	6	5	QQAADLISR	""	1001.53743	Q99NB9	splicing factor 3B subunit 1	heavy	20.9069117837155
138	E13_Lung_6_5_138	E13	Lung	6	5	QPDSGISSIR	""	1059.54291	Q91YQ5	Dolichyl-diphosphooligosaccharide--protein glycosyltransferase subunit 1	heavy	23.0189470104459
138	E13_Lung_6_5_138	E13	Lung	6	5	QNYSTEVEAAVNRLVNLHLR	""	2326.22622	P29391	Ferritin light chain 1	heavy	22.2460464267391
138	E13_Lung_6_5_138	E13	Lung	6	5	QRESDITKER	""	1261.6495	P11983	T-complex protein 1 subunit alpha	heavy	23.7276552783759
138	E13_Lung_6_5_138	E13	Lung	6	5	QREESYSR	""	1054.49121	Q8VIJ6	"splicing factor	proline- and glutamine-rich"	heavy
138	E13_Lung_6_5_138	E13	Lung	6	5	QRDELGQGLQGVEQKVQSLQATFGTFESLLR	""	3462.79757	Q8BMK4	Cytoskeleton-associated protein 4	heavy	22.6642676908451
138	E13_Lung_6_5_138	E13	Lung	6	5	QQYESVAAKNLQEAEEWYKSK	""	2529.22561	P20152	Vimentin	heavy	20.2221805231499
138	E13_Lung_6_5_138	E13	Lung	6	5	QQYESVAAK	""	1023.51055	P20152	Vimentin	heavy	22.0630082452713
138	E13_Lung_6_5_138	E13	Lung	6	5	QQVLDRYHR	""	1214.63888	P16546; P16546-2	"Spectrin alpha chain	non-erythrocytic 1;Isoform 2 of Spectrin alpha chain	non-erythrocytic 1"
138	E13_Lung_6_5_138	E13	Lung	6	5	QQPTQFINPETPGYVGFANLPNQVHRK	""	3080.57008	P42208	septin-2	heavy	21.7483852269547
138	E13_Lung_6_5_138	E13	Lung	6	5	QVLLSAAEAAEVILR	""	1582.91628	P80314	T-complex protein 1 subunit beta	heavy	22.6195039063728
138	E13_Lung_6_5_138	E13	Lung	6	5	QVLKFTLDCTHPVEDGIMDAANFEQFLQER	1xCarbamidomethyl [C9]	3551.69336	P67984	60S ribosomal protein L22	heavy	23.3277273732267
138	E13_Lung_6_5_138	E13	Lung	6	5	QVLGQMVIDEELLGDGHSYSPR	""	2443.1922	P99026	Proteasome subunit beta type-4	heavy	23.354669751928
138	E13_Lung_6_5_138	E13	Lung	6	5	QVLDLEDLVFTQGSHFMANKR	""	2448.234	Q6P4T2	U5 small nuclear ribonucleoprotein 200 kDa helicase	heavy	22.283966728649
138	E13_Lung_6_5_138	E13	Lung	6	5	QVHPDTGISSKAMGIMNSFVNDIFER	2xOxidation [M13; M16]	2925.38695	Q64475; Q8CGP2; Q64525; Q64524; Q8CGP1; P10854; Q6ZWY9; Q8CGP0; P10853	Histone H2B type 1-B;Histone H2B type 1-P;Histone H2B type 2-B;Histone H2B type 2-E;Histone H2B type 1-K;Histone H2B type 1-M;histone H2B type 1-C/E/G;Histone H2B type 3-B;histone H2B type 1-F/J/L	heavy	20.8068304270571
138	E13_Lung_6_5_138	E13	Lung	6	5	QVHPDTGISSKAMGIMNSFVNDIFER	1xOxidation [M]	2909.39204	Q64475; Q8CGP2; Q64525; Q64524; Q8CGP1; P10854; Q6ZWY9; Q8CGP0; P10853	Histone H2B type 1-B;Histone H2B type 1-P;Histone H2B type 2-B;Histone H2B type 2-E;Histone H2B type 1-K;Histone H2B type 1-M;histone H2B type 1-C/E/G;Histone H2B type 3-B;histone H2B type 1-F/J/L	heavy	23.9914938204027
138	E13_Lung_6_5_138	E13	Lung	6	5	QVHPDTGISSKAMGIMNSFVNDIFER	""	2893.39712	Q64475; Q8CGP2; Q64525; Q64524; Q8CGP1; P10854; Q6ZWY9; Q8CGP0; P10853	Histone H2B type 1-B;Histone H2B type 1-P;Histone H2B type 2-B;Histone H2B type 2-E;Histone H2B type 1-K;Histone H2B type 1-M;histone H2B type 1-C/E/G;Histone H2B type 3-B;histone H2B type 1-F/J/L	heavy	25.7622217170213
138	E13_Lung_6_5_138	E13	Lung	6	5	QVHPDTGISSK	""	1168.59568	Q64475; Q8CGP2; Q64525; Q64524; Q8CGP1; P10854; P70696; Q6ZWY9; Q8CGP0; P10853	Histone H2B type 1-B;Histone H2B type 1-P;Histone H2B type 2-B;Histone H2B type 2-E;Histone H2B type 1-K;Histone H2B type 1-M;Histone H2B type 1-A;histone H2B type 1-C/E/G;Histone H2B type 3-B;histone H2B type 1-F/J/L	heavy	27.906166718206
138	E13_Lung_6_5_138	E13	Lung	6	5	QVHPDTGISSK	1xGln->pyro-Glu [N-Term]	1151.56913	Q64475; Q8CGP2; Q64525; Q64524; Q8CGP1; P10854; P70696; Q6ZWY9; Q8CGP0; P10853	Histone H2B type 1-B;Histone H2B type 1-P;Histone H2B type 2-B;Histone H2B type 2-E;Histone H2B type 1-K;Histone H2B type 1-M;Histone H2B type 1-A;histone H2B type 1-C/E/G;Histone H2B type 3-B;histone H2B type 1-F/J/L	heavy	24.6636813326881
138	E13_Lung_6_5_138	E13	Lung	6	5	QVHIGQLYSTDKLIIENQEKPRT	""	2710.45225	Q8K215	LYR motif-containing protein 4	heavy	27.3951685329308
138	E13_Lung_6_5_138	E13	Lung	6	5	QVTITGSAASISLAQYLINVR	""	2205.22376	Q61990	Poly(rC)-binding protein 2	heavy	23.4083214147076
138	E13_Lung_6_5_138	E13	Lung	6	5	QVTITGSAASISLAQYLINAR	""	2177.19246	P60335	Poly(RC)-binding protein 1	heavy	23.7613314837003
138	E13_Lung_6_5_138	E13	Lung	6	5	QVSNAIVRFPNDQLTKDQER	""	2358.21605	P11247	Myeloperoxidase	heavy	22.6999316183865
138	E13_Lung_6_5_138	E13	Lung	6	5	QVSDLISVLR	""	1129.65755	Q61656	probable ATP-dependent RNA helicase DDX5	heavy	23.5343621388284
138	E13_Lung_6_5_138	E13	Lung	6	5	QVRPVTEKLPANHPLLTGQR	""	2254.27786	P50516-1	V-type proton ATPase catalytic subunit A	heavy	22.0187728904079
138	E13_Lung_6_5_138	E13	Lung	6	5	QVQSQAHGLQMR	""	1382.69574	Q9CU62	structural maintenance of chromosomes protein 1a	heavy	22.8823785799347
138	E13_Lung_6_5_138	E13	Lung	6	5	QVQSLMVHQR	""	1225.647	O54941	SWI/SNF-related matrix-associated actin-dependent regulator of chromatin subfamily E member 1	heavy	21.7957188504869
138	E13_Lung_6_5_138	E13	Lung	6	5	QVQHILASASPSGR	""	1450.7761	Q3UPL0	Protein transport protein Sec31A	heavy	21.598510086957
138	E13_Lung_6_5_138	E13	Lung	6	5	QVMMFSATLSKEIRPVCR	1xCarbamidomethyl [C17]	2153.1028	Q9Z1N5	spliceosome RNA helicase DDX39B	heavy	21.578399873587
138	E13_Lung_6_5_138	E13	Lung	6	5	QVFEGQNR	""	977.47992	Q9D0F3	Protein ERGIC-53	heavy	23.7879032566603
138	E13_Lung_6_5_138	E13	Lung	6	5	QTVAVGVIK	""	914.56694	P10126; P62631	Elongation factor 1-alpha 1;Elongation factor 1-alpha 2	heavy	23.917376450355
138	E13_Lung_6_5_138	E13	Lung	6	5	QTNLENLDQAFSVAERDLGVTR	""	2476.24265	Q9QXS1-3; Q9QXS1-1	Isoform PLEC-1A of Plectin;plectin	heavy	23.3201310645222
138	E13_Lung_6_5_138	E13	Lung	6	5	QTMLFSATQTR	""	1283.64125	Q8K363	ATP-dependent RNA helicase DDX18	heavy	24.0765533646485
138	E13_Lung_6_5_138	E13	Lung	6	5	QTLENERGELANEVK	""	1729.87152	Q8VDD5	Myosin-9	heavy	26.3141294487818
138	E13_Lung_6_5_138	E13	Lung	6	5	QTLEIARNPAMMQEMMR	""	2049.97007	Q8R317; Q9QZM0	Ubiquilin-1;Ubiquilin-2	heavy	22.0610227621853
138	E13_Lung_6_5_138	E13	Lung	6	5	QTPMASSPRPK	""	1199.62012	Q3TEA8-1	Heterochromatin protein 1-binding protein 3	heavy	21.4682758818096
138	E13_Lung_6_5_138	E13	Lung	6	5	QVEIAQR	""	843.46829	P16460	Argininosuccinate synthase	heavy	21.1195500448647
138	E13_Lung_6_5_138	E13	Lung	6	5	QVEGKNPVTIFSLATNEMWR	""	2320.17543	Q9CYR0	"Single-stranded DNA-binding protein	mitochondrial"	heavy
138	E13_Lung_6_5_138	E13	Lung	6	5	QVDGDNSHVEMK	""	1358.6005	Q62351	Transferrin receptor protein 1	heavy	23.280247440959
138	E13_Lung_6_5_138	E13	Lung	6	5	QVCEQLIQSHMAR	1xCarbamidomethyl [C3]	1599.77301	Q80X19-1	Collagen alpha-1(XIV) chain	heavy	22.062185338814
138	E13_Lung_6_5_138	E13	Lung	6	5	QVAQQEAERAR	""	1285.66074	P67778	Prohibitin	heavy	23.8878074062561
138	E13_Lung_6_5_138	E13	Lung	6	5	QIFNGTFVKLNKASINMLR	""	2194.2165	P14148	60S ribosomal protein L7	heavy	21.1933165998766
138	E13_Lung_6_5_138	E13	Lung	6	5	QLFLPSMR	""	991.53935	Q91X96	Guanine nucleotide exchange factor MSS4	heavy	29.5065123121258
138	E13_Lung_6_5_138	E13	Lung	6	5	QLFEIDSVDTEGKGDIQQAR	""	2249.10443	Q8CI32	BAG family molecular chaperone regulator 5	heavy	21.777373118596
138	E13_Lung_6_5_138	E13	Lung	6	5	QLFDQVVK	""	976.54621	P26043; P26041; P26040	radixin;Moesin;Ezrin	heavy	28.8657602628431
138	E13_Lung_6_5_138	E13	Lung	6	5	QLLLTADDRVNPCIGGVILFHETLYQKADDGRPFPQVIK	1xCarbamidomethyl [C13]	4437.33875	P05064	fructose-bisphosphate aldolase A	heavy	22.549198297921
138	E13_Lung_6_5_138	E13	Lung	6	5	QILGQAKKHPSLIPLFVFIGAGGTGAALYVMR	""	3353.89187	Q62425	Cytochrome c oxidase subunit NDUFA4	heavy	23.6913532874671
138	E13_Lung_6_5_138	E13	Lung	6	5	QLEVEKLELQSALEEAEASLEHEEGKILR	""	3320.722	Q02566	myosin-6	heavy	23.6172241581865
138	E13_Lung_6_5_138	E13	Lung	6	5	QIKPYTLMSMVANLLYEKR	""	2298.23486	Q9R1P1	proteasome subunit beta type-3	heavy	21.5072887183964
138	E13_Lung_6_5_138	E13	Lung	6	5	QLKEELGAQQPDLKVVLAAADLGTEAGVQR	""	3147.70082	Q64105	Sepiapterin reductase	heavy	21.0682959439207
138	E13_Lung_6_5_138	E13	Lung	6	5	QIDFPLR	""	888.49378	Q5SF07	Insulin-like growth factor 2 mRNA-binding protein 2	heavy	24.6261702226803
138	E13_Lung_6_5_138	E13	Lung	6	5	QICLVMLETLSQSPQGR	1xCarbamidomethyl [C3]	1959.99904	P60335	Poly(RC)-binding protein 1	heavy	23.433427277086
138	E13_Lung_6_5_138	E13	Lung	6	5	QLCDNAGFDATNILNKLR	1xCarbamidomethyl [C3]	2063.03385	P80313	T-complex protein 1 subunit eta	heavy	20.9490789833903
138	E13_Lung_6_5_138	E13	Lung	6	5	QLATKAAR	1xGln->pyro-Glu [N-Term]	841.48903	P84244; P68433; P84228	histone H3.3;Histone H3.1;histone H3.2	heavy	22.4613459220714
138	E13_Lung_6_5_138	E13	Lung	6	5	QLAPIWDKLGETYKDHENIIIAK	""	2695.44538	P09103	Protein disulfide-isomerase	heavy	20.3621557327928
138	E13_Lung_6_5_138	E13	Lung	6	5	QLEEQLR	""	915.48942	""	""	heavy	21.6429831894132
138	E13_Lung_6_5_138	E13	Lung	6	5	QLEEAEEEATR	""	1304.59646	Q61879	Myosin-10	heavy	24.5896384324655
138	E13_Lung_6_5_138	E13	Lung	6	5	QLEEAEEEAQRANASRR	1xGln->pyro-Glu [N-Term]	1969.93222	Q8VDD5	Myosin-9	heavy	22.0112332281417
138	E13_Lung_6_5_138	E13	Lung	6	5	QLEDGRTLSDYNIQKESTLHLVLR	""	2828.4901	P62984; P62983	Ubiquitin-60S ribosomal protein L40;Ubiquitin-40S ribosomal protein S27a	heavy	21.0840553038155
138	E13_Lung_6_5_138	E13	Lung	6	5	QLYVLGHEAMK	1xGln->pyro-Glu [N-Term]	1271.64527	Q02053	Ubiquitin-like modifier-activating enzyme 1	heavy	25.5433779203344
138	E13_Lung_6_5_138	E13	Lung	6	5	QIVAGTNLFIKVDVGGDKCVHLR	1xCarbamidomethyl [C19]	2539.38134	Q62426	Cystatin-B	heavy	23.8722542442344
138	E13_Lung_6_5_138	E13	Lung	6	5	QLTVQMMQNPQILAALQER	""	2212.15767	P28656	Nucleosome assembly protein 1-like 1	heavy	22.1874226061929
138	E13_Lung_6_5_138	E13	Lung	6	5	QITVNDLPVGR	""	1211.67426	Q61171	Peroxiredoxin-2	heavy	22.5091757668884
138	E13_Lung_6_5_138	E13	Lung	6	5	QITVNDLPVGR	1xGln->pyro-Glu [N-Term]	1194.64771	Q61171	Peroxiredoxin-2	heavy	21.5114729008691
138	E13_Lung_6_5_138	E13	Lung	6	5	QMVETELK	""	977.49721	P62259	14-3-3 protein epsilon	heavy	24.0019374588911
138	E13_Lung_6_5_138	E13	Lung	6	5	QMVEAQLATFMKKEK	""	1781.92884	P31725	Protein S100-A9	heavy	20.6030431166196
138	E13_Lung_6_5_138	E13	Lung	6	5	QMVEAQLATFMKK	""	1524.79128	P31725	Protein S100-A9	heavy	18.6985391433245
138	E13_Lung_6_5_138	E13	Lung	6	5	QMPDNRVQCCLYFIAPSGHGLKPLDIEFMKR	2xCarbamidomethyl [C9; C10]	3720.82698	O55131	Septin-7	heavy	21.659834576015
138	E13_Lung_6_5_138	E13	Lung	6	5	QMKEISQAYYTVYKK	""	1879.96225	O35639	annexin A3	heavy	23.9215429713635
138	E13_Lung_6_5_138	E13	Lung	6	5	QMAEIAVNAVLTVADMERR	""	2117.08417	P80316	T-complex protein 1 subunit epsilon	heavy	23.8612946253713
138	E13_Lung_6_5_138	E13	Lung	6	5	QLTEMLPSILNQLGADSLTSLRR	""	2556.3814	Q64152-2	Isoform 2 of Transcription factor BTF3	heavy	23.7309924649738
138	E13_Lung_6_5_138	E13	Lung	6	5	QINWTVLYR	""	1192.64732	Q8BP67	60S ribosomal protein L24	heavy	21.2923708557559
138	E13_Lung_6_5_138	E13	Lung	6	5	QLNNWAVYR	""	1163.59562	Q6P5D8	structural maintenance of chromosomes flexible hinge domain-containing protein 1	heavy	22.3489471949643
138	E13_Lung_6_5_138	E13	Lung	6	5	QINLSNIR	""	957.5476	Q78PY7	staphylococcal nuclease domain-containing protein 1	heavy	29.5101351519076
138	E13_Lung_6_5_138	E13	Lung	6	5	QINIHNLSAFYDSDLFKFNKFSR	""	2804.41547	P97310	DNA replication licensing factor mcm2	heavy	24.9740199180436
138	E13_Lung_6_5_138	E13	Lung	6	5	QLNDLWDQIEQAHLELR	""	2121.07234	Q6A068	Cell division cycle 5-like protein	heavy	21.8202887349171
138	E13_Lung_6_5_138	E13	Lung	6	5	QLPFRGDEGIFEESFIEER	""	2298.1037	""	""	heavy	24.1194518920062
138	E13_Lung_6_5_138	E13	Lung	6	5	QLISTHFAPGDFQGFALVNPQR	""	2443.2517	Q05793	Basement membrane-specific heparan sulfate proteoglycan core protein	heavy	23.3011101521264
138	E13_Lung_6_5_138	E13	Lung	6	5	QLTEMLPSILNQLGADSLTSLRR	1xGln->pyro-Glu [N-Term]	2539.35485	Q64152-2	Isoform 2 of Transcription factor BTF3	heavy	23.2018958193054
138	E13_Lung_6_5_138	E13	Lung	6	5	QLQSFGMDVTLLEAR	""	1707.87343	Q6ZQ88	Lysine-specific histone demethylase 1A	heavy	21.51709901941
138	E13_Lung_6_5_138	E13	Lung	6	5	SRLQTEAGELSR	""	1346.70227	P13541	Myosin-3	heavy	23.2917187435899
138	E13_Lung_6_5_138	E13	Lung	6	5	SRLMGLEALKSHIMAAK	""	1856.02447	P80316	T-complex protein 1 subunit epsilon	heavy	23.2500645974413
138	E13_Lung_6_5_138	E13	Lung	6	5	SRLDQELKLIGEYGLR	""	1890.04434	Q6ZWN5	40S ribosomal protein S9	heavy	21.5745012541722
138	E13_Lung_6_5_138	E13	Lung	6	5	SRKESYSVYVYK	""	1508.77437	Q64475; Q8CGP2; Q64525; Q8CGP1; P10854; Q6ZWY9; P10853	Histone H2B type 1-B;Histone H2B type 1-P;Histone H2B type 2-B;Histone H2B type 1-K;Histone H2B type 1-M;histone H2B type 1-C/E/G;histone H2B type 1-F/J/L	heavy	22.8668295321183
138	E13_Lung_6_5_138	E13	Lung	6	5	SRHEEHERPPFVAYPHLR	""	2257.13734	P43024	"Cytochrome c oxidase subunit 6A1	mitochondrial"	heavy
138	E13_Lung_6_5_138	E13	Lung	6	5	SRGSSAGFDRHITIFSPEGR	1xAcetyl [N-Term]	2219.0952	Q9QUM9	Proteasome subunit alpha type-6	heavy	20.7178273219847
138	E13_Lung_6_5_138	E13	Lung	6	5	SRGFGFVTYATVEEVDAAMNARPHKVDGR	""	3180.56434	P49312-1	Heterogeneous nuclear ribonucleoprotein A1	heavy	23.5173859741836
138	E13_Lung_6_5_138	E13	Lung	6	5	SRGFGFVTFSSMAEVDAAMAARPHSIDGR	""	3070.46218	O88569; O88569-2	heterogeneous nuclear ribonucleoproteins A2/B1;Isoform 2 of Heterogeneous nuclear ribonucleoproteins A2/B1	heavy	21.4732148610095
138	E13_Lung_6_5_138	E13	Lung	6	5	SRPKDDPEVDDLVLQTKR	""	2111.10912	Q9Z277	Tyrosine-protein kinase BAZ1B	heavy	21.5178681891959
138	E13_Lung_6_5_138	E13	Lung	6	5	SSATVGPKAPAVGKK	""	1397.81109	P27661	Histone H2AX	heavy	21.6375292248939
138	E13_Lung_6_5_138	E13	Lung	6	5	SRTLTAVHDAILEDLVFPSEIVGK	""	2610.41374	P62082	40S ribosomal protein S7	heavy	24.4146505616722
138	E13_Lung_6_5_138	E13	Lung	6	5	SQRAGLQFPVGR	""	1315.72294	Q3THW5; P0C0S6	Histone H2A.V;Histone H2A.Z	heavy	23.8764786327127
138	E13_Lung_6_5_138	E13	Lung	6	5	SQQQPTPVTPK	""	1210.64263	Q5SVQ0	Histone acetyltransferase KAT7	heavy	20.8953376757798
138	E13_Lung_6_5_138	E13	Lung	6	5	SQPVYIQYSNHR	""	1491.7339	Q8BHD7	polypyrimidine tract-binding protein 3	heavy	23.2473928560991
138	E13_Lung_6_5_138	E13	Lung	6	5	SQVDKLTLTSR	""	1247.69539	P29758	"Ornithine aminotransferase	mitochondrial"	heavy
138	E13_Lung_6_5_138	E13	Lung	6	5	SQNIITDSSSLNAEAIR	""	1818.9192	Q62261-1; Q62261-2	"Spectrin beta chain	non-erythrocytic 1;Isoform 2 of Spectrin beta chain	non-erythrocytic 1"
138	E13_Lung_6_5_138	E13	Lung	6	5	SREVLELGQVLDTGKR	""	1799.99739	Q8BQ47	Protein canopy homolog 4	heavy	20.4423216623644
138	E13_Lung_6_5_138	E13	Lung	6	5	SQVNDLQATFSGIHSFQDLSAGVLAQTRER	""	3275.64034	Q9DBG5	Perilipin-3	heavy	24.0434446295185
138	E13_Lung_6_5_138	E13	Lung	6	5	SSEFYKVTTEEYQKAAEEVEAK	""	2566.21952	Q9CRB9	MICOS complex subunit MIC19	heavy	21.7828955575893
138	E13_Lung_6_5_138	E13	Lung	6	5	SSENFDELLK	""	1181.56846	P62965	Cellular retinoic acid-binding protein 1	heavy	22.4045908187704
138	E13_Lung_6_5_138	E13	Lung	6	5	SSENFDELLKALGVNAMLR	""	2107.08521	P62965	Cellular retinoic acid-binding protein 1	heavy	22.0038428173461
138	E13_Lung_6_5_138	E13	Lung	6	5	SSRAGLQFPVGR	""	1274.69639	Q8BFU2; Q64522; P22752; Q8CGP5; Q8R1M2; P27661; Q8CGP7; Q6GSS7	Histone H2A type 3;Histone H2A type 2-B;histone H2A type 1;Histone H2A type 1-F;Histone H2A.J;Histone H2AX;Histone H2A type 1-K;Histone H2A type 2-A	heavy	21.4172572476421
138	E13_Lung_6_5_138	E13	Lung	6	5	SSQFLAPK	""	877.47779	Q9JMD3	START domain-containing protein 10	heavy	21.3376917183482
138	E13_Lung_6_5_138	E13	Lung	6	5	SSPTDKHTLVK	""	1212.65828	Q6Q477; G5E829; Q9R0K7	Plasma membrane calcium-transporting ATPase 4;Plasma membrane calcium-transporting ATPase 1;Plasma membrane calcium-transporting ATPase 2	heavy	21.5282095686707
138	E13_Lung_6_5_138	E13	Lung	6	5	SSNPMMVLQLPER	""	1501.75015	Q8C570	mRNA export factor	heavy	22.5416188235963
138	E13_Lung_6_5_138	E13	Lung	6	5	SSITPGTVLIILTGR	""	1527.91047	P47911	60S ribosomal protein L6	heavy	22.4953428259505
138	E13_Lung_6_5_138	E13	Lung	6	5	STAGDTHLGGEDFDNRMVNHFIAEFKR	""	3064.43299	P63017	Heat shock cognate 71 kDa protein	heavy	21.3045890404483
138	E13_Lung_6_5_138	E13	Lung	6	5	STAASRPPVTLR	""	1255.71171	Q61990; P60335	Poly(rC)-binding protein 2;Poly(RC)-binding protein 1	heavy	23.7969216731932
138	E13_Lung_6_5_138	E13	Lung	6	5	SSWWTHVEMGPPDPILGVTEAFKR	""	2740.35518	P05202	"Aspartate aminotransferase	mitochondrial"	heavy
138	E13_Lung_6_5_138	E13	Lung	6	5	SSVSGVVATVFGATGFLGR	""	1811.96502	Q9DC69	"NADH dehydrogenase [ubiquinone] 1 alpha subcomplex subunit 9	mitochondrial"	heavy
138	E13_Lung_6_5_138	E13	Lung	6	5	SSVPGVR	""	701.39406	P20152	Vimentin	heavy	21.4960141759037
138	E13_Lung_6_5_138	E13	Lung	6	5	SSTQFNKGPSYGLSAEVK	1xAcetyl [N-Term]	1941.95525	Q08093	Calponin-2	heavy	24.6629772143873
138	E13_Lung_6_5_138	E13	Lung	6	5	SSGEIVYCGQVFEKSPLR	1xCarbamidomethyl [C8]	2056.0168	P62717	60S ribosomal protein L18a	heavy	20.7703891670535
138	E13_Lung_6_5_138	E13	Lung	6	5	SSGALSVDKKPTSTKPSSSAPR	""	2188.1568	P27546-1	Microtubule-associated protein 4	heavy	23.1258476106932
138	E13_Lung_6_5_138	E13	Lung	6	5	SSFSQHAR	""	919.43805	P48678-1	Prelamin-A/C	heavy	22.7954723391621
138	E13_Lung_6_5_138	E13	Lung	6	5	SSFSHYSGLKHEDKR	""	1777.86162	Q9CY58	Plasminogen activator inhibitor 1 RNA-binding protein	heavy	24.0546702232473
138	E13_Lung_6_5_138	E13	Lung	6	5	SSLNPILFR	""	1046.59931	O54734	Dolichyl-diphosphooligosaccharide--protein glycosyltransferase 48 kDa subunit	heavy	26.3613947131921
138	E13_Lung_6_5_138	E13	Lung	6	5	SSILLDVKPWDDETDMTKLEECVR	1xCarbamidomethyl [C22]	2879.38014	O70251	Elongation factor 1-beta	heavy	20.5137839693994
138	E13_Lung_6_5_138	E13	Lung	6	5	SQIHDIVLVGGSTR	""	1481.80707	P63017	Heat shock cognate 71 kDa protein	heavy	24.2702197468209
138	E13_Lung_6_5_138	E13	Lung	6	5	SMPLSTEGGGSHHKVSVSPVVHVR	""	2484.2776	Q921F4-1	Heterogeneous nuclear ribonucleoprotein L-like	heavy	23.4552597348899
138	E13_Lung_6_5_138	E13	Lung	6	5	SMPEQTGEK	""	1006.45099	P62889	60S ribosomal protein L30	heavy	22.1814287583237
138	E13_Lung_6_5_138	E13	Lung	6	5	SMLEAQQEALEELKLESAELYAEAIKR	""	3092.58201	Q9Z2Q5	"39S ribosomal protein L40	mitochondrial"	heavy
138	E13_Lung_6_5_138	E13	Lung	6	5	SMLAALIAAQATALNR	""	1614.89959	Q9CW46	Ribonucleoprotein PTB-binding 1	heavy	22.8931568947009
138	E13_Lung_6_5_138	E13	Lung	6	5	SMKGTGTDEDALIEILTTR	""	2051.03251	O35639	annexin A3	heavy	23.6248427449772
138	E13_Lung_6_5_138	E13	Lung	6	5	SMKGAGTDEK	""	1023.47754	P14824	annexin A6	heavy	26.7024974907869
138	E13_Lung_6_5_138	E13	Lung	6	5	SMKFVDGLMIHSGDPVNYYVDTAVRHVLLR	""	3432.75551	P62908	40S ribosomal protein S3	heavy	22.6137350681992
138	E13_Lung_6_5_138	E13	Lung	6	5	SMKFVDGLMIHSGDPVNYYVDTAVR	""	2814.35895	P62908	40S ribosomal protein S3	heavy	23.7018216774875
138	E13_Lung_6_5_138	E13	Lung	6	5	SMQNWHQLENLSNFIK	""	1988.96471	Q08093	Calponin-2	heavy	21.8061114431389
138	E13_Lung_6_5_138	E13	Lung	6	5	SNILER	""	731.40463	P24452	Macrophage-capping protein	heavy	22.8524190195746
138	E13_Lung_6_5_138	E13	Lung	6	5	SNKIVQSVIQTAVDQFAR	""	2004.08726	Q9WTQ5-1	A-kinase anchor protein 12	heavy	22.4317350976069
138	E13_Lung_6_5_138	E13	Lung	6	5	SNAQRQEIAQEFKTLFGR	""	2123.09923	P48036	annexin A5	heavy	22.6841070824033
138	E13_Lung_6_5_138	E13	Lung	6	5	SNAHYNLQNAFNLAEQHLGLTK	""	2483.2426	Q62261-1; Q62261-2	"Spectrin beta chain	non-erythrocytic 1;Isoform 2 of Spectrin beta chain	non-erythrocytic 1"
138	E13_Lung_6_5_138	E13	Lung	6	5	SNAAAAALDKK	""	1059.5793	Q02566; Q91Z83	myosin-6;Myosin-7	heavy	25.8498138192416
138	E13_Lung_6_5_138	E13	Lung	6	5	SLVSPASFENVR	""	1305.67974	P63001	Ras-related C3 botulinum toxin substrate 1	heavy	20.7387957041618
138	E13_Lung_6_5_138	E13	Lung	6	5	SLVQGELVTASK	""	1231.68924	Q9QYC0-1	Alpha-adducin	heavy	23.0882402361444
138	E13_Lung_6_5_138	E13	Lung	6	5	SLYALFSQFGHVVDIVALKTMK	""	2467.34176	Q9CQI7	U2 small nuclear ribonucleoprotein B''	heavy	21.2917708672148
138	E13_Lung_6_5_138	E13	Lung	6	5	SLVLGQK	""	744.46142	Q8CCK0	Core histone macro-H2A.2	heavy	21.6568956140141
138	E13_Lung_6_5_138	E13	Lung	6	5	SLVFEDDLR	""	1093.55242	Q8K297	Procollagen galactosyltransferase 1	heavy	23.0250631669488
138	E13_Lung_6_5_138	E13	Lung	6	5	SLVNKGTLVQTK	""	1287.76308	P43275	Histone H1.1	heavy	24.9569831533969
138	E13_Lung_6_5_138	E13	Lung	6	5	SLYYYIQQDTK	""	1421.69472	P07356	Annexin A2	heavy	21.267504240068
138	E13_Lung_6_5_138	E13	Lung	6	5	SIYYITGESKEQVANSAFVERVR	""	2646.3522	P11499	Heat shock protein HSP 90-beta	heavy	21.2933766444123
138	E13_Lung_6_5_138	E13	Lung	6	5	SIYSQIQEQR	""	1251.63279	Q6PAC3	DDB1- and CUL4-associated factor 13	heavy	22.8930955912618
138	E13_Lung_6_5_138	E13	Lung	6	5	SLYSDHELR	""	1119.54291	Q9EQI8	"39S ribosomal protein L46	mitochondrial"	heavy
138	E13_Lung_6_5_138	E13	Lung	6	5	SQDAEVGDGTTSVTLLAAEFLK	""	2252.12925	P80313	T-complex protein 1 subunit eta	heavy	22.7788698089466
138	E13_Lung_6_5_138	E13	Lung	6	5	SQAFIEMETR	""	1211.5725	Q8K310	Matrin-3	heavy	24.1814913543553
138	E13_Lung_6_5_138	E13	Lung	6	5	SPYLYPLYGLGELPQGFAR	""	2141.1066	P50396; Q61598	Rab GDP dissociation inhibitor alpha;Rab GDP dissociation inhibitor beta	heavy	22.1357449773371
138	E13_Lung_6_5_138	E13	Lung	6	5	SPYGGGRPGR	""	1003.5068	Q6ZWN5	40S ribosomal protein S9	heavy	23.4538642872299
138	E13_Lung_6_5_138	E13	Lung	6	5	SPVAKDVDLEFLAK	""	1531.83664	Q01853	Transitional endoplasmic reticulum ATPase	heavy	22.6537876750831
138	E13_Lung_6_5_138	E13	Lung	6	5	SQGMASLNLPAVSWK	""	1588.81519	P26231	Catenin alpha-1	heavy	22.185777852455
138	E13_Lung_6_5_138	E13	Lung	6	5	SPQMVSAIVR	""	1087.59284	Q02248	Catenin beta-1	heavy	22.5090353450278
138	E13_Lung_6_5_138	E13	Lung	6	5	SNYNFEKPFLWLAR	""	1784.91187	P62827	GTP-binding nuclear protein RAN	heavy	25.4629210586735
138	E13_Lung_6_5_138	E13	Lung	6	5	SNYNFEKPFLW	""	1444.68958	P62827	GTP-binding nuclear protein RAN	heavy	22.30448404237
138	E13_Lung_6_5_138	E13	Lung	6	5	SNYNFEKPFLWLARK	""	1913.00683	P62827	GTP-binding nuclear protein RAN	heavy	20.9117376290637
138	E13_Lung_6_5_138	E13	Lung	6	5	SPIAEAVFR	""	989.54146	Q9D358-2; Q9D358	Isoform 2 of Low molecular weight phosphotyrosine protein phosphatase;Low molecular weight phosphotyrosine protein phosphatase	heavy	23.5933245527271
138	E13_Lung_6_5_138	E13	Lung	6	5	SPFEVQVSPEAGAQKVR	""	1828.95519	Q8VHX6-1	Filamin-C	heavy	22.6315022566763
138	E13_Lung_6_5_138	E13	Lung	6	5	SPDTILQKDTR	""	1273.67466	Q99L45	Eukaryotic translation initiation factor 2 subunit 2	heavy	26.8823553840732
138	E13_Lung_6_5_138	E13	Lung	6	5	SPDTFVR	""	821.41519	Q99LC5	"Electron transfer flavoprotein subunit alpha	mitochondrial"	heavy
138	E13_Lung_6_5_138	E13	Lung	6	5	SPAYTLVWTR	""	1193.63133	Q05793	Basement membrane-specific heparan sulfate proteoglycan core protein	heavy	22.9666535450028
138	E13_Lung_6_5_138	E13	Lung	6	5	SPATADKR	""	845.44756	""	""	heavy	23.2803505359618
138	E13_Lung_6_5_138	E13	Lung	6	5	SPAQILLR	""	897.55163	Q9JII6	alcohol dehydrogenase [NADP(+)]	heavy	26.047702063696
138	E13_Lung_6_5_138	E13	Lung	6	5	TADGIVSHLK	""	1040.57348	P27773	Protein disulfide-isomerase A3	heavy	22.1229818263983
138	E13_Lung_6_5_138	E13	Lung	6	5	TAADYKILGGSVLHLVLALR	""	2110.23829	P29595	NEDD8	heavy	21.7555901413193
138	E13_Lung_6_5_138	E13	Lung	6	5	TAAANAAAGAAENAFRAP	""	1644.80886	O35609	Secretory carrier-associated membrane protein 3	heavy	19.3941019244564
138	E13_Lung_6_5_138	E13	Lung	6	5	SYYRGAAGALMVYDITRR	""	2063.0491	Q91V41	Ras-related protein Rab-14	heavy	23.6871324033228
138	E13_Lung_6_5_138	E13	Lung	6	5	TAEEEDEADPKR	""	1389.61284	Q9D0J8	Parathymosin	heavy	20.5735208771831
138	E13_Lung_6_5_138	E13	Lung	6	5	TAESGELHGLTTDEKFVEGVYRVELDTK	""	3123.54806	P07309	Transthyretin	heavy	23.0971103029932
138	E13_Lung_6_5_138	E13	Lung	6	5	SYEALVQHVIEDHER	""	1824.8875	Q9Z103	Activity-dependent neuroprotector homeobox protein	heavy	21.6761485239657
138	E13_Lung_6_5_138	E13	Lung	6	5	SYELPDGQVITIGNER	""	1790.89192	Q8BFZ3; P63268; P60710; P62737; P68134; P68033; P63260	"Beta-actin-like protein 2;actin	gamma-enteric smooth muscle;Actin	cytoplasmic 1;Actin
138	E13_Lung_6_5_138	E13	Lung	6	5	SWIEGLTGLSIGPDFQK	""	1847.95379	Q08093	Calponin-2	heavy	23.2520027015851
138	E13_Lung_6_5_138	E13	Lung	6	5	SVYAHFPINVVIQENGSLVEIRNFLGEKYIR	""	3604.92746	P51410	60S ribosomal protein L9	heavy	26.4373291457954
138	E13_Lung_6_5_138	E13	Lung	6	5	SVYAHFPINVVIQENGSLVEIRNFLGEK	""	3172.67896	P51410	60S ribosomal protein L9	heavy	24.6063434626547
138	E13_Lung_6_5_138	E13	Lung	6	5	SVVPSPK	""	713.41922	Q9D6F9; Q9ERD7; P99024; P68372	Tubulin beta-4A chain;tubulin beta-3 chain;tubulin beta-5 chain;Tubulin beta-4B chain	heavy	24.371858832311
138	E13_Lung_6_5_138	E13	Lung	6	5	SYELPDGQVITIGNERFR	""	2094.06144	Q8BFZ3; P63268; P60710; P62737; P68134; P68033; P63260	"Beta-actin-like protein 2;actin	gamma-enteric smooth muscle;Actin	cytoplasmic 1;Actin
138	E13_Lung_6_5_138	E13	Lung	6	5	SYLEFSEDSVQVPR	""	1655.79114	Q9WVR4	Fragile X mental retardation syndrome-related protein 2	heavy	24.1470822909437
138	E13_Lung_6_5_138	E13	Lung	6	5	SYKGGPGSAVSPYPSFNVSSDVAALHK	""	2722.34712	P10107	annexin A1	heavy	24.5149623686621
138	E13_Lung_6_5_138	E13	Lung	6	5	SYFSQYGEVVDCVIMKDKTTNQSR	1xCarbamidomethyl [C12]	2855.33385	Q9JII5-2	Isoform 2 of DAZ-associated protein 1	heavy	20.0821064753372
138	E13_Lung_6_5_138	E13	Lung	6	5	TALFEEISR	""	1065.5575	Q9CU62	structural maintenance of chromosomes protein 1a	heavy	22.6957846628002
138	E13_Lung_6_5_138	E13	Lung	6	5	TAIGSFNGALSTVPVHEMGTTVIKEVLQR	""	3055.62448	Q8CAY6	"Acetyl-CoA acetyltransferase	cytosolic"	heavy
138	E13_Lung_6_5_138	E13	Lung	6	5	TDAAVSFAKDFLAGGVAAAISK	1xAcetyl [N-Term]	2152.12846	P51881	ADP/ATP translocase 2	heavy	24.5899880422824
138	E13_Lung_6_5_138	E13	Lung	6	5	TDAQMADFGAAAQYLRK	1xAcetyl [N-Term]	1898.90652	Q02566	myosin-6	heavy	22.3563623674954
138	E13_Lung_6_5_138	E13	Lung	6	5	TCFSPNRVIGLSSDLQQVGGASAR	1xCarbamidomethyl [C2]	2520.26234	Q9DCH4	Eukaryotic translation initiation factor 3 subunit F	heavy	21.6408082465704
138	E13_Lung_6_5_138	E13	Lung	6	5	TAVDSLVAYSVKIETNENNLESAK	""	2595.31482	Q8BMK4	Cytoskeleton-associated protein 4	heavy	21.6098837959942
138	E13_Lung_6_5_138	E13	Lung	6	5	TDQAFVTLTTNDAYAKGALVLGSSLKQHR	1xAcetyl [N-Term]	3147.6433	Q9R062	Glycogenin-1	heavy	21.3957478837202
138	E13_Lung_6_5_138	E13	Lung	6	5	TDLYAK	""	710.37193	Q9CW03	Structural maintenance of chromosomes protein 3	heavy	22.0058301106977
138	E13_Lung_6_5_138	E13	Lung	6	5	TDITYPAGFMDVISIDKTGENFRLIYDTK	""	3323.65042	P62702	"40S ribosomal protein S4	X isoform"	heavy
138	E13_Lung_6_5_138	E13	Lung	6	5	TDLTDYLNRHYKAPR	""	1862.95077	Q9CZ13	"Cytochrome b-c1 complex subunit 1	mitochondrial"	heavy
138	E13_Lung_6_5_138	E13	Lung	6	5	TDGKVFQFLNAKCESAFLSK	1xCarbamidomethyl [C13]	2290.15363	Q8BP67	60S ribosomal protein L24	heavy	22.134945939843
138	E13_Lung_6_5_138	E13	Lung	6	5	TDGALLVNAMFFKPHWDEKFHHK	""	2768.37659	P19324	Serpin H1	heavy	23.6370232886505
138	E13_Lung_6_5_138	E13	Lung	6	5	TDEQALLSSILAK	""	1388.76314	Q9CQ22	ragulator complex protein LAMTOR1	heavy	21.3311364522714
138	E13_Lung_6_5_138	E13	Lung	6	5	TAPAANLASRIPAASAAAMNLASAR	""	2367.25614	Q8BTI8	serine/arginine repetitive matrix protein 2	heavy	21.4985440544568
138	E13_Lung_6_5_138	E13	Lung	6	5	TAMDVVYALKR	1xOxidation [M3]	1282.68238	P62806	histone H4	heavy	20.8313809917024
138	E13_Lung_6_5_138	E13	Lung	6	5	TAMDVVYALKR	""	1266.68747	P62806	histone H4	heavy	25.9675270393963
138	E13_Lung_6_5_138	E13	Lung	6	5	TAPASVPPFQFPEPAESCKAHEENRAVFMNR	1xCarbamidomethyl [C18]	3514.66307	P02772	Alpha-fetoprotein	heavy	21.959790133356
138	E13_Lung_6_5_138	E13	Lung	6	5	TALHLR	""	710.43078	Q9EQK5	major vault protein	heavy	22.4246617220567
138	E13_Lung_6_5_138	E13	Lung	6	5	TAVCDIPPRGLK	1xCarbamidomethyl [C4]	1326.71983	Q7TMM9; Q9D6F9; P99024; P68372; Q9CWF2	Tubulin beta-2A chain;Tubulin beta-4A chain;tubulin beta-5 chain;Tubulin beta-4B chain;Tubulin beta-2B chain	heavy	21.8661751775642
138	E13_Lung_6_5_138	E13	Lung	6	5	TAQNHPMLVELK	""	1380.7304	Q9QXA5	U6 snRNA-associated Sm-like protein LSm4	heavy	21.9933346593713
138	E13_Lung_6_5_138	E13	Lung	6	5	TAVAPIER	""	856.48869	Q3V132; P48962; P51881	ADP/ATP translocase 4;ADP/ATP translocase 1;ADP/ATP translocase 2	heavy	22.4733560256262
138	E13_Lung_6_5_138	E13	Lung	6	5	TATPQQAQEVHEKLR	""	1735.90857	P17751	Triosephosphate isomerase	heavy	24.3731863657426
138	E13_Lung_6_5_138	E13	Lung	6	5	TAQLER	""	717.38898	Q9QXS1-3; Q9QXS1-1	Isoform PLEC-1A of Plectin;plectin	heavy	21.4437931798932
138	E13_Lung_6_5_138	E13	Lung	6	5	TATADDKKLQFSLK	""	1565.85335	Q64152-2	Isoform 2 of Transcription factor BTF3	heavy	20.0971845445814
138	E13_Lung_6_5_138	E13	Lung	6	5	TASSVLLHTGQK	1xAcetyl [N-Term]	1283.69539	Q9JII6	alcohol dehydrogenase [NADP(+)]	heavy	24.3803447985839
138	E13_Lung_6_5_138	E13	Lung	6	5	TASSVLLHTGQKMPLIGLGTWKSEPGQVK	1xAcetyl [N-Term]	3105.67652	Q9JII6	alcohol dehydrogenase [NADP(+)]	heavy	23.0066734199254
138	E13_Lung_6_5_138	E13	Lung	6	5	STSIIATIGPASR	""	1273.71104	P53657-1	Pyruvate kinase PKLR	heavy	23.741498695153
138	E13_Lung_6_5_138	E13	Lung	6	5	STMVDPAINLFFLK	""	1595.85018	Q9ER69	Pre-mRNA-splicing regulator WTAP	heavy	24.4106136717544
138	E13_Lung_6_5_138	E13	Lung	6	5	STITSREIQTAVRLLLPGELAK	""	2396.38713	Q64475; Q8CGP2; Q64525; Q8CGP1; P10854; P70696; Q6ZWY9; P10853	Histone H2B type 1-B;Histone H2B type 1-P;Histone H2B type 2-B;Histone H2B type 1-K;Histone H2B type 1-M;Histone H2B type 1-A;histone H2B type 1-C/E/G;histone H2B type 1-F/J/L	heavy	23.1110115438031
138	E13_Lung_6_5_138	E13	Lung	6	5	STITSREIQTAVR	""	1461.80198	Q64475; Q8CGP2; Q64525; Q8CGP1; P10854; P70696; Q6ZWY9; P10853	Histone H2B type 1-B;Histone H2B type 1-P;Histone H2B type 2-B;Histone H2B type 1-K;Histone H2B type 1-M;Histone H2B type 1-A;histone H2B type 1-C/E/G;histone H2B type 1-F/J/L	heavy	25.4116219254362
138	E13_Lung_6_5_138	E13	Lung	6	5	STTKVGNIEIKDLMVGDEASELR	""	2505.28649	P61161	Actin-related protein 2	heavy	21.0188567490378
138	E13_Lung_6_5_138	E13	Lung	6	5	SVAKLEK	""	774.47198	P58774; P21107-2; P58774-2; P21107	Tropomyosin beta chain;Isoform 2 of Tropomyosin alpha-3 chain;Isoform 2 of Tropomyosin beta chain;Tropomyosin alpha-3 chain	heavy	21.4668285156363
138	E13_Lung_6_5_138	E13	Lung	6	5	SVAAFTADPLSLLR	""	1460.81075	Q4LDD4-1	"Arf-GAP with Rho-GAP domain	ANK repeat and PH domain-containing protein 1"	heavy
138	E13_Lung_6_5_138	E13	Lung	6	5	STVREIDPQNDLTFLRIR	""	2173.17239	P62627	Dynein light chain roadblock-type 1	heavy	22.6667591702681
138	E13_Lung_6_5_138	E13	Lung	6	5	STVAQLVKR	""	1001.6102	Q03265	"ATP synthase subunit alpha	mitochondrial"	heavy
138	E13_Lung_6_5_138	E13	Lung	6	5	STVAQLVK	""	845.50909	Q03265	"ATP synthase subunit alpha	mitochondrial"	heavy
138	E13_Lung_6_5_138	E13	Lung	6	5	STLQEANDILNNLKDFDRR	""	2262.1473	P02468	Laminin subunit gamma-1	heavy	22.3106590965211
138	E13_Lung_6_5_138	E13	Lung	6	5	STGEAFVQFASQEIAEK	""	1841.89158	P70333; O35737	heterogeneous nuclear ribonucleoprotein H2;Heterogeneous nuclear ribonucleoprotein H	heavy	23.9844482303376
138	E13_Lung_6_5_138	E13	Lung	6	5	STGEAFVQFASK	""	1271.62664	""	""	heavy	21.8945815120644
138	E13_Lung_6_5_138	E13	Lung	6	5	STELLIR	""	831.49344	P84244; P68433; P84228	histone H3.3;Histone H3.1;histone H3.2	heavy	26.1965119581918
138	E13_Lung_6_5_138	E13	Lung	6	5	STEIKWK	""	891.49344	Q9EQU5	Protein SET	heavy	25.2401179900436
138	E13_Lung_6_5_138	E13	Lung	6	5	STELIPR	""	815.46214	Q9EQQ9-1	protein O-GlcNAcase	heavy	21.3924542162076
138	E13_Lung_6_5_138	E13	Lung	6	5	STLNEIYFGKTKDIVNGLR	""	2168.17099	P47757-1; P47757-2	F-actin-capping protein subunit beta;Isoform 2 of F-actin-capping protein subunit beta	heavy	22.739658280066
138	E13_Lung_6_5_138	E13	Lung	6	5	STLNEIYFGK	""	1171.59937	P47757-1; P47757-2	F-actin-capping protein subunit beta;Isoform 2 of F-actin-capping protein subunit beta	heavy	25.8829024341795
138	E13_Lung_6_5_138	E13	Lung	6	5	STLMDTLFNTKFESDPATHNEPGVR	""	2807.33048	Q8C1B7	Septin-11	heavy	20.6325118111319
138	E13_Lung_6_5_138	E13	Lung	6	5	STLINSLFLTDLYPER	""	1881.99565	P42208	septin-2	heavy	25.3703485643141
138	E13_Lung_6_5_138	E13	Lung	6	5	STLLFGQR	""	921.51524	Q61768	Kinesin-1 heavy chain	heavy	24.8729706212247
138	E13_Lung_6_5_138	E13	Lung	6	5	STGLAFSLYQAMAK	""	1487.75628	P19324	Serpin H1	heavy	25.0434595548472
138	E13_Lung_6_5_138	E13	Lung	6	5	SVDEVFGEVVKIFDKEG	""	1896.95894	Q9DBP5	UMP-CMP kinase	heavy	24.3222946637302
138	E13_Lung_6_5_138	E13	Lung	6	5	SVPMVPPGIKYLYLR	""	1732.98186	P51885	Lumican	heavy	21.6010483742827
138	E13_Lung_6_5_138	E13	Lung	6	5	SVPADIFQMQATTRYPGAYYIFQIK	""	2908.47021	Q9WVH9	Fibulin-5	heavy	23.5822758100393
138	E13_Lung_6_5_138	E13	Lung	6	5	SVNEVMEWMNNVMNAQAKR	""	2251.04165	Q61699	Heat shock protein 105 kDa	heavy	23.0635580152017
138	E13_Lung_6_5_138	E13	Lung	6	5	SVTKLEK	""	804.48254	P58771-2; P58771-1	Isoform 2 of Tropomyosin alpha-1 chain;Tropomyosin alpha-1 chain	heavy	22.2016718912668
138	E13_Lung_6_5_138	E13	Lung	6	5	SVTEQGAELSNEERNLLSVAYKNVVGAR	""	3033.55997	P63101	14-3-3 protein zeta/delta	heavy	24.0669005560908
138	E13_Lung_6_5_138	E13	Lung	6	5	SVTELNGDTITNTMTLGDIVYKR	""	2541.28649	P12710	"Fatty acid-binding protein	liver"	heavy
138	E13_Lung_6_5_138	E13	Lung	6	5	SVVLMSHLGRPDGVPMPDKY	""	2198.10966	P09411	phosphoglycerate kinase 1	heavy	22.8409981886105
138	E13_Lung_6_5_138	E13	Lung	6	5	SVMTEEYKVPDGMVGFIIGR	""	2228.10899	Q91WJ8	Far upstream element-binding protein 1	heavy	22.1203011680415
138	E13_Lung_6_5_138	E13	Lung	6	5	SVEMLKEMIKSGMNVAR	""	1922.98604	P52480; P52480-2	Pyruvate kinase PKM;Isoform M1 of Pyruvate kinase PKM	heavy	23.9831531440167
138	E13_Lung_6_5_138	E13	Lung	6	5	SVIVGAGYIAVEIAGILSALGSK	""	2188.25875	P47791	"Glutathione reductase	mitochondrial"	heavy
138	E13_Lung_6_5_138	E13	Lung	6	5	SVLISLKQAPLVH	""	1404.85731	O08585	clathrin light chain A	heavy	23.8113930198342
138	E13_Lung_6_5_138	E13	Lung	6	5	SVLHEVMEQQTLSIAK	""	1812.95241	P49717	DNA replication licensing factor MCM4	heavy	23.1764463452536
138	E13_Lung_6_5_138	E13	Lung	6	5	SVHYCPATK	1xCarbamidomethyl [C5]	1062.50369	P25206	DNA replication licensing factor mcm3	heavy	20.3713500622264
138	E13_Lung_6_5_138	E13	Lung	6	5	SVLFVCLGNICR	2xCarbamidomethyl [C6; C11]	1437.7341	Q9D358-2; Q9D358	Isoform 2 of Low molecular weight phosphotyrosine protein phosphatase;Low molecular weight phosphotyrosine protein phosphatase	heavy	21.847906479065
138	E13_Lung_6_5_138	E13	Lung	6	5	PEPSKSAPAPK	""	1108.5997	Q64475	Histone H2B type 1-B	heavy	21.6754510040465
138	E13_Lung_6_5_138	E13	Lung	6	5	SIVDKEGVPR	""	1099.6106	Q8R1B4	Eukaryotic translation initiation factor 3 subunit C	heavy	22.2255532895213
138	E13_Lung_6_5_138	E13	Lung	6	5	SGETEDTFIADLVVGLCTGQIKTGAPCRSER	2xCarbamidomethyl [C17; C27]	3367.62568	P17182; P21550; P17183	alpha-enolase;Beta-enolase;Gamma-enolase	heavy	21.9846170689626
138	E13_Lung_6_5_138	E13	Lung	6	5	SGENFKLLYDLADQLHAAVGASR	""	2475.26266	Q99LC5	"Electron transfer flavoprotein subunit alpha	mitochondrial"	heavy
138	E13_Lung_6_5_138	E13	Lung	6	5	SGEMIKK	""	792.4284	Q3U0V1	Far upstream element-binding protein 2	heavy	21.5015222168416
138	E13_Lung_6_5_138	E13	Lung	6	5	SGEDEQQEQTIAEDLVVTKYK	1xAcetyl [N-Term]	2452.17257	P50580	proliferation-associated protein 2G4	heavy	22.5448827407893
138	E13_Lung_6_5_138	E13	Lung	6	5	SGGSGAGKGAVSAEQVIAGFNRLR	""	2289.20582	O70591	Prefoldin subunit 2	heavy	21.5323265534653
138	E13_Lung_6_5_138	E13	Lung	6	5	SGGMSNELNNIISR	""	1491.72202	Q91V92	ATP-citrate synthase	heavy	22.2120483588811
138	E13_Lung_6_5_138	E13	Lung	6	5	SFMALSQDIQK	""	1267.6351	Q60865	Caprin-1	heavy	22.98803387682
138	E13_Lung_6_5_138	E13	Lung	6	5	SFLYEIVSNKR	""	1355.73178	Q60710	deoxynucleoside triphosphate triphosphohydrolase SAMHD1	heavy	21.4271849443231
138	E13_Lung_6_5_138	E13	Lung	6	5	SFLSPNQILKLEIKTDPSIMGGMIVR	""	2887.57838	Q9DB20	"ATP synthase subunit O	mitochondrial"	heavy
138	E13_Lung_6_5_138	E13	Lung	6	5	SFYPEEVSSMVLTK	""	1616.78764	P63017	Heat shock cognate 71 kDa protein	heavy	24.5901865955324
138	E13_Lung_6_5_138	E13	Lung	6	5	SFVLNLGKDSNNLCLHFNPR	1xCarbamidomethyl [C14]	2345.18191	P16045	Galectin-1	heavy	21.7635705212488
138	E13_Lung_6_5_138	E13	Lung	6	5	SGVFNVSELVR	""	1206.64771	P97863	Nuclear factor 1 B-type	heavy	21.1209878518452
138	E13_Lung_6_5_138	E13	Lung	6	5	SGVEVLFNELEIPVEEHSFGR	""	2387.18777	P46735-1	Unconventional myosin-Ib	heavy	23.6136107582723
138	E13_Lung_6_5_138	E13	Lung	6	5	SGVAYIVAPSGSTADKVVIEACDELGIVLAHTDLR	1xCarbamidomethyl [C22]	3626.87344	Q9CWJ9	bifunctional purine biosynthesis protein purH	heavy	23.3141003987964
138	E13_Lung_6_5_138	E13	Lung	6	5	SGTDVDAANLRETFMGLKYQVR	""	2471.23473	P70677	Caspase-3	heavy	21.2852928513902
138	E13_Lung_6_5_138	E13	Lung	6	5	SGSLAAESIFKQLTSENLQSK	""	2238.16122	Q921G7	"Electron transfer flavoprotein-ubiquinone oxidoreductase	mitochondrial"	heavy
138	E13_Lung_6_5_138	E13	Lung	6	5	SGQRKPATSYVR	""	1349.72842	P41105	60S ribosomal protein L28	heavy	22.2022676350374
138	E13_Lung_6_5_138	E13	Lung	6	5	SGYLLPDTKAYGDRIER	""	1954.00287	P08113	Endoplasmin	heavy	21.5849896737241
138	E13_Lung_6_5_138	E13	Lung	6	5	SGYLLPDTK	""	993.52514	P08113	Endoplasmin	heavy	22.3282656800341
138	E13_Lung_6_5_138	E13	Lung	6	5	SGVSLAALKKALAAAGYDVEK	""	2062.15428	P43274; P15864; P43277	Histone H1.4;Histone H1.2;Histone H1.3	heavy	21.1426804704684
138	E13_Lung_6_5_138	E13	Lung	6	5	SGVSLAALKK	""	973.60406	P43274; P43275; P15864; P43277	Histone H1.4;Histone H1.1;Histone H1.2;Histone H1.3	heavy	27.3176989715009
138	E13_Lung_6_5_138	E13	Lung	6	5	SGVSLAALK	""	845.50909	P43274; P43275; P15864; P43277	Histone H1.4;Histone H1.1;Histone H1.2;Histone H1.3	heavy	26.6273539780986
138	E13_Lung_6_5_138	E13	Lung	6	5	SGVISGGASDLKAK	""	1289.70596	Q9CU62	structural maintenance of chromosomes protein 1a	heavy	21.6615904520726
138	E13_Lung_6_5_138	E13	Lung	6	5	SGVHSHMTNTR	""	1226.56948	Q8K010	5-oxoprolinase	heavy	20.9793374428381
138	E13_Lung_6_5_138	E13	Lung	6	5	SGIPIVTSPYQIHFTKTPK	""	2114.16445	P01027-1	Complement C3	heavy	20.038073010407
138	E13_Lung_6_5_138	E13	Lung	6	5	SGKLKVPEWVDTVK	""	1585.89482	Q9CZX8	40S ribosomal protein S19	heavy	22.3301982432396
138	E13_Lung_6_5_138	E13	Lung	6	5	SGKKLEDGPK	""	1058.58405	P10126	Elongation factor 1-alpha 1	heavy	22.2496696772716
138	E13_Lung_6_5_138	E13	Lung	6	5	SGPVEDFVSLAMVGGHLEFR	""	2147.059	Q05793	Basement membrane-specific heparan sulfate proteoglycan core protein	heavy	24.0900145863041
138	E13_Lung_6_5_138	E13	Lung	6	5	SGPLAMVGSAMMGGILLALIEGVGILLTR	3xOxidation [M6; M11; M12]	2888.56577	Q9Z0V7	Mitochondrial import inner membrane translocase subunit Tim17-B	heavy	22.5784847571574
138	E13_Lung_6_5_138	E13	Lung	6	5	SGPFGQIFRPDNFVFGQSGAGNNWAKGHYTEGAELVDSVLDVVRK	""	4866.40229	Q7TMM9; P99024; P68372; Q9CWF2	Tubulin beta-2A chain;tubulin beta-5 chain;Tubulin beta-4B chain;Tubulin beta-2B chain	heavy	25.1876664149787
138	E13_Lung_6_5_138	E13	Lung	6	5	SGPFGQIFRPDNFVFGQSGAGNNWAK	""	2798.34337	Q7TMM9; Q9D6F9; P99024; P68372; Q9CWF2	Tubulin beta-2A chain;Tubulin beta-4A chain;tubulin beta-5 chain;Tubulin beta-4B chain;Tubulin beta-2B chain	heavy	23.3877709728426
138	E13_Lung_6_5_138	E13	Lung	6	5	SGPFGQIFRPDNF	""	1481.71719	Q7TMM9; Q9D6F9; P99024; P68372; Q9CWF2	Tubulin beta-2A chain;Tubulin beta-4A chain;tubulin beta-5 chain;Tubulin beta-4B chain;Tubulin beta-2B chain	heavy	20.1228910140443
138	E13_Lung_6_5_138	E13	Lung	6	5	SGPFAPVLSATSR	""	1289.68483	Q9CR68	"cytochrome b-c1 complex subunit Rieske	mitochondrial"	heavy
138	E13_Lung_6_5_138	E13	Lung	6	5	SDLAQHYLMR	""	1233.60447	P80318	T-complex protein 1 subunit gamma	heavy	20.2148958110151
138	E13_Lung_6_5_138	E13	Lung	6	5	SDKPDMAEIEKFDKSK	1xAcetyl [N-Term]; 1xOxidation [M6]	1925.91608	P20065-2	Isoform Short of Thymosin beta-4	heavy	24.7218974368179
138	E13_Lung_6_5_138	E13	Lung	6	5	SDKPDMAEIEKFDKSK	1xAcetyl [N-Term]	1909.92117	P20065-2	Isoform Short of Thymosin beta-4	heavy	23.9027996626215
138	E13_Lung_6_5_138	E13	Lung	6	5	SDYLNTFEFMDKLGENLK	""	2164.0267	O88844	Isocitrate dehydrogenase [NADP] cytoplasmic	heavy	21.7352715339365
138	E13_Lung_6_5_138	E13	Lung	6	5	SDVEAIFSK	""	995.5044	Q9Z204-2	Isoform C1 of Heterogeneous nuclear ribonucleoproteins C1/C2	heavy	21.6197764608509
138	E13_Lung_6_5_138	E13	Lung	6	5	SDTAAAAVR	""	861.44247	Q02053	Ubiquitin-like modifier-activating enzyme 1	heavy	21.8540510269058
138	E13_Lung_6_5_138	E13	Lung	6	5	SDLYSSGRDR	""	1155.53889	Q9WV02-1; Q91VM5	"RNA-binding motif protein	X chromosome;RNA binding motif protein	X-linked-like-1"
138	E13_Lung_6_5_138	E13	Lung	6	5	SDLLSAIR	""	874.49926	Q8BH43	Wiskott-Aldrich syndrome protein family member 2	heavy	23.0591072619382
138	E13_Lung_6_5_138	E13	Lung	6	5	SAVVEMLIMR	1xOxidation [M9]	1164.61153	O55222	Integrin-linked protein kinase	heavy	23.3412439429369
138	E13_Lung_6_5_138	E13	Lung	6	5	SAVSASSKWLDGFRK	""	1638.85983	Q9D855	Cytochrome b-c1 complex subunit 7	heavy	23.8373022368292
138	E13_Lung_6_5_138	E13	Lung	6	5	SAVPPGADKKAEAGAGSATEFQFR	""	2392.18916	P63325	40S ribosomal protein S10	heavy	28.8349239250638
138	E13_Lung_6_5_138	E13	Lung	6	5	SAVLQEAR	""	873.47886	Q9QZE5; Q9QXK3	Coatomer subunit gamma-1;Coatomer subunit gamma-2	heavy	24.6342144780308
138	E13_Lung_6_5_138	E13	Lung	6	5	SCGSSTPDEFPTDIPGTKGNFKLVR	1xCarbamidomethyl [C2]	2710.31411	Q9Z0N1	"Eukaryotic translation initiation factor 2 subunit 3	X-linked"	heavy
138	E13_Lung_6_5_138	E13	Lung	6	5	SCNCLLLK	2xCarbamidomethyl [C2; C4]	1007.50125	P17182	alpha-enolase	heavy	21.8632039769536
138	E13_Lung_6_5_138	E13	Lung	6	5	SESLKDVLER	""	1175.62664	P15327	Bisphosphoglycerate mutase	heavy	26.6393600516647
138	E13_Lung_6_5_138	E13	Lung	6	5	SEPGGGEDGSAGLEVSAVQNVADVAVLQKHLR	1xAcetyl [N-Term]	3231.62402	Q9JHU4	Cytoplasmic dynein 1 heavy chain 1	heavy	22.6155677894097
138	E13_Lung_6_5_138	E13	Lung	6	5	SFHTERKTEPATGFIDGDLIESFLDISRPK	""	3406.72776	Q3U1J4	DNA damage-binding protein 1	heavy	24.4345251218445
138	E13_Lung_6_5_138	E13	Lung	6	5	SFEALLADLTR	""	1235.66303	Q9JLM8	serine/threonine-protein kinase DCLK1	heavy	22.949925179552
138	E13_Lung_6_5_138	E13	Lung	6	5	SFDFEIETK	""	1115.52553	Q08943	FACT complex subunit SSRP1	heavy	21.6460208309853
138	E13_Lung_6_5_138	E13	Lung	6	5	SFLEFAEDVIQVPR	""	1649.85335	P35922	synaptic functional regulator FMR1	heavy	24.3926595130376
138	E13_Lung_6_5_138	E13	Lung	6	5	SENRVVVSGLPPSGSWQDLKDHMR	""	2694.34166	Q6PDM2	Serine/arginine-rich splicing factor 1	heavy	21.2024032110616
138	E13_Lung_6_5_138	E13	Lung	6	5	SEFKLELDDVTSNMEQIIKAK	""	2438.24832	Q02566; Q91Z83	myosin-6;Myosin-7	heavy	22.6464705974152
138	E13_Lung_6_5_138	E13	Lung	6	5	SEFGEVFLAK	""	1126.5779	Q8BKG3	Inactive tyrosine-protein kinase 7	heavy	22.4440540050932
138	E13_Lung_6_5_138	E13	Lung	6	5	SEEERTTEAEKNER	""	1707.77801	P26041	Moesin	heavy	20.2185836332029
138	E13_Lung_6_5_138	E13	Lung	6	5	SELDMLDIREIFR	""	1636.83632	P14824	annexin A6	heavy	23.0265812723821
138	E13_Lung_6_5_138	E13	Lung	6	5	SEIDLLDIR	""	1073.58372	O35639; P97384	annexin A3;annexin A11	heavy	20.472671877214
138	E13_Lung_6_5_138	E13	Lung	6	5	SLLKDISEKVAVYSTCL	1xCarbamidomethyl [C16]	1926.02524	P02469	Laminin subunit beta-1	heavy	23.6127884245154
138	E13_Lung_6_5_138	E13	Lung	6	5	SLLGKDVLFLKDCVGPEVENACANPAAGTVILLENLR	2xCarbamidomethyl [C13; C22]	3996.09328	P09411	phosphoglycerate kinase 1	heavy	23.1931332325943
138	E13_Lung_6_5_138	E13	Lung	6	5	SLLGKDVLFLK	""	1232.76129	P09411	phosphoglycerate kinase 1	heavy	22.5932447557937
138	E13_Lung_6_5_138	E13	Lung	6	5	SILFVPTSAPR	""	1187.67828	P08113	Endoplasmin	heavy	24.0662206305534
138	E13_Lung_6_5_138	E13	Lung	6	5	SLKGKLEEQKPER	""	1541.86458	P63028	Translationally-controlled tumor protein	heavy	23.5958125146553
138	E13_Lung_6_5_138	E13	Lung	6	5	SILKIDDVVNTR	""	1372.77945	P80315	T-complex protein 1 subunit delta	heavy	27.7019346764306
138	E13_Lung_6_5_138	E13	Lung	6	5	SLMKNERAIIMSMWEK	1xAcetyl [N-Term]; 1xOxidation [M]	2024.9966	P06467	Hemoglobin subunit zeta	heavy	21.340923658288
138	E13_Lung_6_5_138	E13	Lung	6	5	SLMKNERAIIMSMWEK	1xAcetyl [N-Term]	2009.00169	P06467	Hemoglobin subunit zeta	heavy	23.6377433771505
138	E13_Lung_6_5_138	E13	Lung	6	5	SLMDEVVKATSR	""	1335.69368	P09411	phosphoglycerate kinase 1	heavy	23.4925065129846
138	E13_Lung_6_5_138	E13	Lung	6	5	SLLVQTK	""	788.48763	P27659	60S ribosomal protein L3	heavy	22.96092347574
138	E13_Lung_6_5_138	E13	Lung	6	5	SLLVIPNTLAVNAAQDSTDLVAKLR	""	2622.48249	P11983	T-complex protein 1 subunit alpha	heavy	22.4934500456368
138	E13_Lung_6_5_138	E13	Lung	6	5	SIITYVVTYYHYFSK	""	1883.95781	Q62261-1; Q62261-2	"Spectrin beta chain	non-erythrocytic 1;Isoform 2 of Spectrin beta chain	non-erythrocytic 1"
138	E13_Lung_6_5_138	E13	Lung	6	5	SLIINTFYSNKEIFLR	""	1958.07457	P07901; P11499	Heat shock protein HSP 90-alpha;Heat shock protein HSP 90-beta	heavy	22.0561305442551
138	E13_Lung_6_5_138	E13	Lung	6	5	SLLTYGR	""	809.45158	Q9CZ13	"Cytochrome b-c1 complex subunit 1	mitochondrial"	heavy
138	E13_Lung_6_5_138	E13	Lung	6	5	SLGETQLALSSDLKELK	""	1832.00113	Q8BMK4	Cytoskeleton-associated protein 4	heavy	20.9240453504749
138	E13_Lung_6_5_138	E13	Lung	6	5	SLFSSIGEVESAK	""	1353.68964	P70372	ELAV-like protein 1	heavy	21.9547209063266
138	E13_Lung_6_5_138	E13	Lung	6	5	SIEYSPQLEDASAKEFR	""	1969.95016	Q05793	Basement membrane-specific heparan sulfate proteoglycan core protein	heavy	22.9159574048628
138	E13_Lung_6_5_138	E13	Lung	6	5	SLETVYLER	""	1109.58372	Q3UM45	Protein phosphatase 1 regulatory subunit 7	heavy	22.347806522474
138	E13_Lung_6_5_138	E13	Lung	6	5	SLETENSALQLQVTEREEVRGR	""	2544.30123	P14733	Lamin-B1	heavy	21.7941834138464
138	E13_Lung_6_5_138	E13	Lung	6	5	SLETENSALQLQVTEREEVR	""	2331.17866	P14733	Lamin-B1	heavy	22.510742440652
138	E13_Lung_6_5_138	E13	Lung	6	5	SLGKFGIICMEDLIHEIYTVGKR	1xCarbamidomethyl [C9]	2679.39969	P14148	60S ribosomal protein L7	heavy	25.1232996246288
138	E13_Lung_6_5_138	E13	Lung	6	5	SLHDAIMIVR	""	1154.63504	P80313	T-complex protein 1 subunit eta	heavy	21.322162247462
138	E13_Lung_6_5_138	E13	Lung	6	5	SLHDALCVIR	1xCarbamidomethyl [C7]	1183.6252	P80316	T-complex protein 1 subunit epsilon	heavy	22.4403001813572
138	E13_Lung_6_5_138	E13	Lung	6	5	SLHDALCVLAQTVKDPR	1xCarbamidomethyl [C7]	1923.01166	P80314	T-complex protein 1 subunit beta	heavy	22.9076357988533
138	E13_Lung_6_5_138	E13	Lung	6	5	SIGVPIKVLHEAEGHIVTCETNTGEVYR	1xAcetyl [N-Term]; 1xCarbamidomethyl [C19]	3150.58882	P62320	small nuclear ribonucleoprotein sm d3	heavy	21.0605640078774
138	E13_Lung_6_5_138	E13	Lung	6	5	SLGKFGIICMEDLIHEIYTVGKR	1xCarbamidomethyl [C9]; 1xOxidation [M10]	2695.3946	P14148	60S ribosomal protein L7	heavy	20.9095659979068
138	E13_Lung_6_5_138	E13	Lung	6	5	SIGTENTEENRR	""	1405.66661	P05064	fructose-bisphosphate aldolase A	heavy	22.7802143423343
138	E13_Lung_6_5_138	E13	Lung	6	5	SLGTADVHFER	""	1231.60658	O08583-1	THO complex subunit 4	heavy	25.6979735498999
138	E13_Lung_6_5_138	E13	Lung	6	5	SLGQWLQEEKVPAIYGVDTR	""	2289.18737	Q8C196	"Carbamoyl-phosphate synthase [ammonia]	mitochondrial"	heavy
138	E13_Lung_6_5_138	E13	Lung	6	5	SLGMIFEKR	""	1080.58703	P11725	"Ornithine carbamoyltransferase	mitochondrial"	heavy
138	E13_Lung_6_5_138	E13	Lung	6	5	SLGLSLEETPVVFENVSFHQATILPK	""	2855.51894	P19096	Fatty acid synthase	heavy	23.3333158883827
138	E13_Lung_6_5_138	E13	Lung	6	5	SLSLGGHVGFDSLPDQLVSK	""	2056.07095	Q8CHH9-1	Septin-8	heavy	21.8736870415746
138	E13_Lung_6_5_138	E13	Lung	6	5	SLRVDIAEGR	""	1115.61675	Q9WUK2-1	Eukaryotic translation initiation factor 4H	heavy	21.1569110660918
138	E13_Lung_6_5_138	E13	Lung	6	5	SLREKVNSFMSTLEK	""	1768.9262	P06728	Apolipoprotein A-IV	heavy	20.8987345940245
138	E13_Lung_6_5_138	E13	Lung	6	5	SLREHMGNVVEALIALTN	""	1967.03787	Q9CR41-1	Huntingtin-interacting protein K	heavy	21.0863144304493
138	E13_Lung_6_5_138	E13	Lung	6	5	SLREAQAGLAEAQEDLEAERVAR	""	2512.27502	Q6URW6-1; Q6URW6-3	myosin-14;Isoform 3 of Myosin-14	heavy	23.8888342734685
138	E13_Lung_6_5_138	E13	Lung	6	5	SITNTTVCTK	1xCarbamidomethyl [C8]	1124.5616	Q64213-2	Isoform CW17E of Splicing factor 1	heavy	20.8763318315918
138	E13_Lung_6_5_138	E13	Lung	6	5	SLTNDWEEHLAVKHFSVEGQLEFR	""	2871.40603	P07901	Heat shock protein HSP 90-alpha	heavy	20.4983929760331
138	E13_Lung_6_5_138	E13	Lung	6	5	SLTNDWEDHLAVKHFSVEGQLEFR	""	2857.39038	P11499	Heat shock protein HSP 90-beta	heavy	21.504624350272
138	E13_Lung_6_5_138	E13	Lung	6	5	SITHDIEEK	""	1071.53168	Q80UG5-3; Q80UG5-1; Q80UG5-2	Isoform 3 of Septin-9;Septin-9;Isoform 2 of Septin-9	heavy	21.6362284287421
138	E13_Lung_6_5_138	E13	Lung	6	5	SLSQNYGVLKNDEGIAYRGLFIIDAK	""	2884.52033	Q61171	Peroxiredoxin-2	heavy	22.3309874298685
138	E13_Lung_6_5_138	E13	Lung	6	5	SLPLNPKPFLNGLTGKPVMVK	1xAcetyl [N-Term]	2292.31482	P62307	Small nuclear ribonucleoprotein F	heavy	23.1759359059196
138	E13_Lung_6_5_138	E13	Lung	6	5	SIPLEGLVQSELMHLPSGKVGFSK	""	2553.37452	Q8C0C7	Phenylalanine--tRNA ligase alpha subunit	heavy	22.8628579041089
138	E13_Lung_6_5_138	E13	Lung	6	5	SLPASLVEPDFVMTDFAK	""	1966.98304	Q02053	Ubiquitin-like modifier-activating enzyme 1	heavy	23.1891480042828
138	E13_Lung_6_5_138	E13	Lung	6	5	SLPAAAMAR	""	887.47675	Q64213-2	Isoform CW17E of Splicing factor 1	heavy	21.806298266892
138	E13_Lung_6_5_138	E13	Lung	6	5	SINNAEKR	""	931.49557	P62245	40S ribosomal protein S15a	heavy	22.963538541064
138	E13_Lung_6_5_138	E13	Lung	6	5	SINDNIAIFTDVQKR	""	1733.91807	Q8BMK4	Cytoskeleton-associated protein 4	heavy	24.188260983291
138	E13_Lung_6_5_138	E13	Lung	6	5	SLQTGFAVGVQQLHPTLIQR	""	2193.21386	Q62176	RNA-binding protein 38	heavy	21.0257602088844
138	E13_Lung_6_5_138	E13	Lung	6	5	SLQSLEASLHAMESTR	""	1759.86432	Q9CW03	Structural maintenance of chromosomes protein 3	heavy	21.8091322257341
138	E13_Lung_6_5_138	E13	Lung	6	5	SLQLSAWESSIVDR	""	1590.81221	A2AJI0	MAP7 domain-containing protein 1	heavy	22.5036907380908
138	E13_Lung_6_5_138	E13	Lung	6	5	SIQLDGLVWGASKLVPVGYGIR	""	2328.30743	P57776-2; P57776-1	Isoform 2 of Elongation factor 1-delta;Elongation factor 1-delta	heavy	24.5281833024502
138	E13_Lung_6_5_138	E13	Lung	6	5	SIQLDGLVWGASK	""	1373.74234	P57776-2; P57776-1	Isoform 2 of Elongation factor 1-delta;Elongation factor 1-delta	heavy	22.4197436552777
138	E13_Lung_6_5_138	E13	Lung	6	5	SIQFVDWCPTGFKVGINYQPPTVVPGGDLAK	1xCarbamidomethyl [C8]	3390.71911	P05213; P68368	Tubulin alpha-1B chain;Tubulin alpha-4A chain	heavy	23.9402753273915
138	E13_Lung_6_5_138	E13	Lung	6	5	SIQEIQELDKDDESLRK	""	2046.03495	Q99PT1	rho GDP-dissociation inhibitor 1	heavy	22.0990318369331
138	E13_Lung_6_5_138	E13	Lung	6	5	SLPYKGGNTLTGLALNFIFENSFKPEAGSR	""	3228.66879	Q80X19-1	Collagen alpha-1(XIV) chain	heavy	23.4565788911882
138	E13_Lung_6_5_138	E13	Lung	6	5	SLPTWENENKIHCTQTLLEGDGPKTYWTR	1xCarbamidomethyl [C13]	3474.67468	P62965	Cellular retinoic acid-binding protein 1	heavy	20.1651117093215
138	E13_Lung_6_5_138	E13	Lung	6	5	SLPTWENENKIHCTQTLLEGDGPK	1xCarbamidomethyl [C13]	2767.33557	P62965	Cellular retinoic acid-binding protein 1	heavy	20.920875911576
138	E13_Lung_6_5_138	E13	Lung	6	5	SHASPAAKPSNSKNPR	1xAcetyl [N-Term]	1690.86196	Q9CR16	peptidyl-prolyl cis-trans isomerase D	heavy	22.5285707775873
138	E13_Lung_6_5_138	E13	Lung	6	5	SKLDWESFKEEEGIGEELAIHNR	""	2716.3213	O88271	Craniofacial development protein 1	heavy	24.7483184762462
138	E13_Lung_6_5_138	E13	Lung	6	5	SKGTLVQTK	""	961.56767	P43274; P43276; P43277	Histone H1.4;Histone H1.5;Histone H1.3	heavy	22.4085515785464
138	E13_Lung_6_5_138	E13	Lung	6	5	SKGFGFVCFSSPEEATKAVTEMNGR	1xCarbamidomethyl [C8]	2736.27561	P29341	Polyadenylate-binding protein 1	heavy	20.4541408735781
138	E13_Lung_6_5_138	E13	Lung	6	5	SKFGANAILGVSLAVCK	1xCarbamidomethyl [C16]	1734.9571	P17182; P21550; P17183	alpha-enolase;Beta-enolase;Gamma-enolase	heavy	20.0066292952976
138	E13_Lung_6_5_138	E13	Lung	6	5	SKFALITWIGEDVSGLQR	""	2020.0862	Q9CQI6	coactosin-like protein	heavy	21.6310596811199
138	E13_Lung_6_5_138	E13	Lung	6	5	SKLESELANFGPR	""	1447.75397	Q9CU62	structural maintenance of chromosomes protein 1a	heavy	20.365117624475
138	E13_Lung_6_5_138	E13	Lung	6	5	SKQAILAAQR	""	1085.64257	Q9JMG1	Endothelial differentiation-related factor 1	heavy	24.972162613471
138	E13_Lung_6_5_138	E13	Lung	6	5	SKLHLVDLAGSER	""	1424.7856	P33174	Chromosome-associated kinesin KIF4	heavy	25.6445782811348
138	E13_Lung_6_5_138	E13	Lung	6	5	SHPSWLPPKSTGEPLGHVPAR	1xAcetyl [N-Term]	2292.18838	Q8BFW7-1	Lipoma-preferred partner homolog	heavy	22.858415606912
138	E13_Lung_6_5_138	E13	Lung	6	5	SHIMAAK	""	757.40252	P80316	T-complex protein 1 subunit epsilon	heavy	19.971647567501
138	E13_Lung_6_5_138	E13	Lung	6	5	SHFGRDLMADLKSEISGDLAR	""	2318.15575	P14824	annexin A6	heavy	22.4141083433359
138	E13_Lung_6_5_138	E13	Lung	6	5	SKEAWDAGKFASEITPITISVK	""	2378.2602	Q8QZT1	"Acetyl-CoA acetyltransferase	mitochondrial"	heavy
138	E13_Lung_6_5_138	E13	Lung	6	5	SKALKGPAPAHGHH	""	1407.76039	P56379	6.8 kDa mitochondrial proteolipid	heavy	22.1834096610609
138	E13_Lung_6_5_138	E13	Lung	6	5	SHTILLVQPTKRPEGR	1xAcetyl [N-Term]	1874.06066	P84089	Enhancer of rudimentary homolog	heavy	23.1178006963822
138	E13_Lung_6_5_138	E13	Lung	6	5	SLEAASEK	""	834.42034	Q6IRU2	Tropomyosin alpha-4 chain	heavy	22.2474986154824
138	E13_Lung_6_5_138	E13	Lung	6	5	SIDNLSSALTKLSELHAYILRVDPVNFK	""	3143.70992	P06467	Hemoglobin subunit zeta	heavy	23.2043457652439
138	E13_Lung_6_5_138	E13	Lung	6	5	SIDNLSSALTKLSELHAYILR	""	2344.28709	P06467	Hemoglobin subunit zeta	heavy	22.701780242324
138	E13_Lung_6_5_138	E13	Lung	6	5	SLDFYTR	""	901.44141	Q9CPU0	lactoylglutathione lyase	heavy	21.0257460179346
138	E13_Lung_6_5_138	E13	Lung	6	5	SIESTLDDLFR	""	1295.64777	A2ASQ1-1	Agrin	heavy	22.9584586394094
138	E13_Lung_6_5_138	E13	Lung	6	5	SLESINSR	""	905.46869	P62889	60S ribosomal protein L30	heavy	23.0077337169625
138	E13_Lung_6_5_138	E13	Lung	6	5	SLESALKDLKIK	""	1344.80969	Q9WV32	Actin-related protein 2/3 complex subunit 1B	heavy	21.3643275883729
138	E13_Lung_6_5_138	E13	Lung	6	5	SLEGDLEDLKDQIAQLEASLSAAKK	""	2672.39888	P14733	Lamin-B1	heavy	22.3959298389334
138	E13_Lung_6_5_138	E13	Lung	6	5	SIEEACFTLQYLNKLSMKPEPLFR	1xCarbamidomethyl [C6]	2914.48415	P14873	microtubule-associated protein 1B	heavy	24.0981652842787
138	E13_Lung_6_5_138	E13	Lung	6	5	SLEDLNRQLEQQVEEFRR	""	2289.1582	P06728	Apolipoprotein A-IV	heavy	21.0321193986722
138	E13_Lung_6_5_138	E13	Lung	6	5	SLADIAR	""	745.42028	O70435	Proteasome subunit alpha type-3	heavy	24.4493846836946
138	E13_Lung_6_5_138	E13	Lung	6	5	SLADELALVDVLEDKLKGEMMDLQHGSLFLQTPK	""	3783.95472	P16125	L-lactate dehydrogenase B chain	heavy	23.4296141095013
138	E13_Lung_6_5_138	E13	Lung	6	5	SLADIAREEASNFR	""	1578.78706	O70435	Proteasome subunit alpha type-3	heavy	19.9435004036051
138	E13_Lung_6_5_138	E13	Lung	6	5	SKSESPKEPEQLR	1xAcetyl [N-Term]	1556.79148	P49312-1	Heterogeneous nuclear ribonucleoprotein A1	heavy	23.5634797899819
138	E13_Lung_6_5_138	E13	Lung	6	5	SKVTLLEGDHVR	""	1353.74849	Q91W50	cold shock domain-containing protein E1	heavy	21.3711228281835
138	E13_Lung_6_5_138	E13	Lung	6	5	SLAEDFAEQPIKDAVITVPAFFNQAERR	""	3162.62184	Q9JKR6	Hypoxia up-regulated protein 1	heavy	23.6243314049374
138	E13_Lung_6_5_138	E13	Lung	6	5	SIDDLEDELYAQKLK	""	1779.90109	P58771-1	Tropomyosin alpha-1 chain	heavy	22.0573839648924
138	E13_Lung_6_5_138	E13	Lung	6	5	SICEVLDLER	1xCarbamidomethyl [C3]	1233.61436	Q7TNV0	Protein DEK	heavy	20.6752789137817
138	E13_Lung_6_5_138	E13	Lung	6	5	SLASYGLKDGDVVILR	""	1705.94831	A2ADY9	Protein DDI1 homolog 2	heavy	20.7311108951526
138	E13_Lung_6_5_138	E13	Lung	6	5	SLASLGLSLVASGGTAKAIRDAGLAVR	""	2554.46751	Q9CWJ9	bifunctional purine biosynthesis protein purH	heavy	21.761680468844
138	E13_Lung_6_5_138	E13	Lung	6	5	SLASLGLSLVASGGTAK	""	1531.869	Q9CWJ9	bifunctional purine biosynthesis protein purH	heavy	20.2594075234709
138	E13_Lung_6_5_138	E13	Lung	6	5	SLAPLTVGVQEKLNHQMEGLAFQMK	""	2769.44262	P06728	Apolipoprotein A-IV	heavy	21.6130783298581
138	E13_Lung_6_5_138	E13	Lung	6	5	SIAFPSIGSGR	""	1091.58438	Q9QZQ8-1	Core histone macro-H2A.1	heavy	21.5009033770582
138	E13_Lung_6_5_138	E13	Lung	6	5	EIAQDFK	""	850.43051	P84244; P68433; P84228	histone H3.3;Histone H3.1;histone H3.2	heavy	25.3543401922333
138	E13_Lung_6_5_138	E13	Lung	6	5	ALAHKYH	""	839.45225	P02088; P02089	Hemoglobin subunit beta-1;Hemoglobin subunit beta-2	heavy	24.1448604753928
138	E13_Lung_6_5_138	E13	Lung	6	5	ELALQPKDDIVDR	""	1511.8064	Q9CZD3	Glycine--tRNA ligase	heavy	21.719088796513
138	E13_Lung_6_5_138	E13	Lung	6	5	AWEKADINTKWAATR	""	1760.90784	Q9CR57	60S ribosomal protein L14	heavy	26.19257817514
138	E13_Lung_6_5_138	E13	Lung	6	5	GANPVEIRR	""	1011.5694	P63038-1	"60 kDa heat shock protein	mitochondrial"	heavy
138	E13_Lung_6_5_138	E13	Lung	6	5	AIAGTGANVIVTGGKVADIALHYANKYNIMLVR	""	3413.87259	P42932	T-complex protein 1 subunit theta	heavy	23.5294245964128
138	E13_Lung_6_5_138	E13	Lung	6	5	ELAFQISKEYERFSK	""	1874.96469	Q9Z1N5; Q8VDW0-1	spliceosome RNA helicase DDX39B;ATP-dependent RNA helicase DDX39A	heavy	21.9701430260411
138	E13_Lung_6_5_138	E13	Lung	6	5	AIAELGIYPAVDPLDSTSR	""	1988.0335	P56480	"ATP synthase subunit beta	mitochondrial"	heavy
138	E13_Lung_6_5_138	E13	Lung	6	5	EIAQDFKTDLR	""	1335.69031	P84244; P68433; P84228	histone H3.3;Histone H3.1;histone H3.2	heavy	23.1601979658127
138	E13_Lung_6_5_138	E13	Lung	6	5	ALAPEYAK	""	862.46689	P09103	Protein disulfide-isomerase	heavy	24.0863268837553
138	E13_Lung_6_5_138	E13	Lung	6	5	AVVVGFDPHFSYMKLTK	""	1939.01462	Q8CHP8	glycerol-3-phosphate phosphatase	heavy	20.1591118924527
138	E13_Lung_6_5_138	E13	Lung	6	5	EIAQDFKTDLRFQSSAVMALQEASEAYLVGLFEDTNLCAIHAK	1xCarbamidomethyl [C38]; 1xOxidation [M18]	4846.37025	P84228	histone H3.2	heavy	23.6847351392593
138	E13_Lung_6_5_138	E13	Lung	6	5	EIAQDFKTDLRFQSAAIGALQEASEAYLVGLFEDTNLCAIHAK	1xCarbamidomethyl [C38]	4754.37705	P84244	histone H3.3	heavy	22.3489192427885
138	E13_Lung_6_5_138	E13	Lung	6	5	ALAMGYKPK	""	978.5441	Q99JY0	"Trifunctional enzyme subunit beta	mitochondrial"	heavy
138	E13_Lung_6_5_138	E13	Lung	6	5	GALVLGYEGWLAGYQMNFETAK	1xOxidation [M16]	2434.17476	""	""	heavy	22.9179625744278
138	E13_Lung_6_5_138	E13	Lung	6	5	GAPPKIPGGATLVFEVELLK	""	2036.17904	P45878	Peptidyl-prolyl cis-trans isomerase FKBP2	heavy	22.6819573672716
138	E13_Lung_6_5_138	E13	Lung	6	5	ALAAGGYDVEK	""	1093.55242	P43276	Histone H1.5	heavy	23.351989864114
138	E13_Lung_6_5_138	E13	Lung	6	5	ALAAFLKK	""	861.55565	Q9CZX8	40S ribosomal protein S19	heavy	23.7594993476796
138	E13_Lung_6_5_138	E13	Lung	6	5	ALAAFLK	""	733.46069	Q9CZX8	40S ribosomal protein S19	heavy	21.5439644780349
138	E13_Lung_6_5_138	E13	Lung	6	5	ALAAAGYDVEKNNSRIK	""	1819.96609	P43274; P15864; Q07133; P43277	Histone H1.4;Histone H1.2;Histone H1t;Histone H1.3	heavy	22.4200707245626
138	E13_Lung_6_5_138	E13	Lung	6	5	ALAAAGYDVEK	""	1107.56807	P43274; P15864; Q07133; P43277	Histone H1.4;Histone H1.2;Histone H1t;Histone H1.3	heavy	25.9519744041153
138	E13_Lung_6_5_138	E13	Lung	6	5	ALADHSMAQTPR	""	1297.63174	Q9DBG7	signal recognition particle receptor subunit alpha	heavy	23.666649909946
138	E13_Lung_6_5_138	E13	Lung	6	5	GAQLAAENLGISLASLLLNKGAK	""	2252.29726	P22907-1	porphobilinogen deaminase	heavy	23.9817723808755
138	E13_Lung_6_5_138	E13	Lung	6	5	GASKEILSEVERNLQDAMQVCR	1xCarbamidomethyl [C21]	2533.24973	P80318	T-complex protein 1 subunit gamma	heavy	23.1873171830152
138	E13_Lung_6_5_138	E13	Lung	6	5	GASIVEDKLVEDLK	""	1515.82646	P26443	"Glutamate dehydrogenase 1	mitochondrial"	heavy
138	E13_Lung_6_5_138	E13	Lung	6	5	GASIVEDKLVEDLKTR	""	1772.97525	P26443	"Glutamate dehydrogenase 1	mitochondrial"	heavy
138	E13_Lung_6_5_138	E13	Lung	6	5	GAKAEEILEK	""	1087.59937	Q9CXW4	60S ribosomal protein L11	heavy	23.3768187974554
138	E13_Lung_6_5_138	E13	Lung	6	5	ELDLPEELVSRHPFPGPGLAIR	""	2442.31397	Q3THK7	GMP synthase [glutamine-hydrolyzing]	heavy	20.5962004501371
138	E13_Lung_6_5_138	E13	Lung	6	5	GAEADQIIEYLKQQVALLKEK	""	2387.31805	P31230	aminoacyl tRNA synthase complex-interacting multifunctional protein 1	heavy	20.6511133503476
138	E13_Lung_6_5_138	E13	Lung	6	5	ALDIAENEMPGLMR	""	1559.75562	P50247	Adenosylhomocysteinase	heavy	23.1228314696243
138	E13_Lung_6_5_138	E13	Lung	6	5	GAAQNIIPASTGAAK	""	1369.7434	P16858	glyceraldehyde-3-phosphate dehydrogenase	heavy	22.0535754409047
138	E13_Lung_6_5_138	E13	Lung	6	5	ELEDFKLQHGSILGFPK	""	1958.03819	P26443	"Glutamate dehydrogenase 1	mitochondrial"	heavy
138	E13_Lung_6_5_138	E13	Lung	6	5	ELEAENYHDIKR	""	1516.73905	Q62261-1; Q62261-2	"Spectrin beta chain	non-erythrocytic 1;Isoform 2 of Spectrin beta chain	non-erythrocytic 1"
138	E13_Lung_6_5_138	E13	Lung	6	5	GADFLVTEVENGGSLGSK	""	1779.87593	P52480; P52480-2	Pyruvate kinase PKM;Isoform M1 of Pyruvate kinase PKM	heavy	22.7017342459162
138	E13_Lung_6_5_138	E13	Lung	6	5	ELEAELEDERKQR	""	1644.81875	Q61879	Myosin-10	heavy	25.5096208694411
138	E13_Lung_6_5_138	E13	Lung	6	5	ALAVNPRDPPRWSVLAGHSR	""	2199.18938	P26039	Talin-1	heavy	21.9057062268861
138	E13_Lung_6_5_138	E13	Lung	6	5	ALAVNPR	""	740.44135	P26039	Talin-1	heavy	21.4921583217795
138	E13_Lung_6_5_138	E13	Lung	6	5	GAGTDDSTLVR	""	1091.53274	Q07076	Annexin A7	heavy	24.5882058846413
138	E13_Lung_6_5_138	E13	Lung	6	5	ALASLMTYK	""	997.53868	P26443	"Glutamate dehydrogenase 1	mitochondrial"	heavy
138	E13_Lung_6_5_138	E13	Lung	6	5	AVVVCPKDEDYKQR	1xCarbamidomethyl [C5]	1706.85303	Q8VEK3	Heterogeneous nuclear ribonucleoprotein U	heavy	22.2576268090929
138	E13_Lung_6_5_138	E13	Lung	6	5	ALAQALKEGR	""	1056.61602	P56546-1; O88712-1	c-terminal-binding protein 2;C-terminal-binding protein 1	heavy	21.9670196971808
138	E13_Lung_6_5_138	E13	Lung	6	5	AVVPGVKPQDWISAAR	""	1693.93841	Q9EP72	ER membrane protein complex subunit 7	heavy	21.4226143000002
138	E13_Lung_6_5_138	E13	Lung	6	5	ALDCSSSIRQPSLHMSAAAASR	1xCarbamidomethyl [C4]	2316.11832	Q9R190	Metastasis-associated protein MTA2	heavy	22.8512427309558
138	E13_Lung_6_5_138	E13	Lung	6	5	ELASQPDVDGFLVGGASLKPEFVDIINAKQ	""	3157.64157	P17751	Triosephosphate isomerase	heavy	22.8013553059623
138	E13_Lung_6_5_138	E13	Lung	6	5	GAVEALAAALAHISGATSVDQR	""	2108.10946	Q9JIK5	Nucleolar RNA helicase 2	heavy	23.2798938101969
138	E13_Lung_6_5_138	E13	Lung	6	5	GEADRDTYRR	""	1238.58724	P63325	40S ribosomal protein S10	heavy	20.0086206207439
138	E13_Lung_6_5_138	E13	Lung	6	5	GEEGHDPKEPEQLRK	""	1748.8562	Q8BG05	Heterogeneous nuclear ribonucleoprotein A3	heavy	23.3888682775866
138	E13_Lung_6_5_138	E13	Lung	6	5	AYICAHPLDR	1xCarbamidomethyl [C4]	1215.5939	Q8JZN5	"Acyl-CoA dehydrogenase family member 9	mitochondrial"	heavy
138	E13_Lung_6_5_138	E13	Lung	6	5	GEHPGLSIGDVAK	""	1279.66409	P63158	High mobility group protein B1	heavy	20.7943353452346
138	E13_Lung_6_5_138	E13	Lung	6	5	GDQALSFLKDFLAGGIAAAVSK	1xAcetyl [N-Term]	2221.18631	P48962	ADP/ATP translocase 1	heavy	23.4191615797496
138	E13_Lung_6_5_138	E13	Lung	6	5	EKFSPLTANLMNLLAENGR	""	2118.1012	Q9DB20	"ATP synthase subunit O	mitochondrial"	heavy
138	E13_Lung_6_5_138	E13	Lung	6	5	AYHKYK	""	809.43045	P62918	60S ribosomal protein L8	heavy	16.610667127588
138	E13_Lung_6_5_138	E13	Lung	6	5	EKEQFR	""	836.42609	O88569; O88569-2	heterogeneous nuclear ribonucleoproteins A2/B1;Isoform 2 of Heterogeneous nuclear ribonucleoproteins A2/B1	heavy	23.2250420022749
138	E13_Lung_6_5_138	E13	Lung	6	5	GDSVIVVLRNPLIAGK	""	1650.99012	P62317	Small nuclear ribonucleoprotein Sm D2	heavy	21.7053961483049
138	E13_Lung_6_5_138	E13	Lung	6	5	AYHLQK	""	759.4148	Q9D823	60S ribosomal protein L37	heavy	24.2009732292592
138	E13_Lung_6_5_138	E13	Lung	6	5	EKEIAETRFEVAQVESLR	""	2134.11387	F6ZDS4	Nucleoprotein TPR	heavy	21.0843944856022
138	E13_Lung_6_5_138	E13	Lung	6	5	EKEELMLR	""	1047.55031	P26040	Ezrin	heavy	24.6164427250471
138	E13_Lung_6_5_138	E13	Lung	6	5	GEHSIVYLKPSYAFGSVGKER	""	2324.20336	P30416	Peptidyl-prolyl cis-trans isomerase FKBP4	heavy	22.0491810037032
138	E13_Lung_6_5_138	E13	Lung	6	5	GEKFEDENFILK	""	1468.73184	P17742	peptidyl-prolyl cis-trans isomerase A	heavy	22.5923023051799
138	E13_Lung_6_5_138	E13	Lung	6	5	GFAFVQYVNER	""	1329.65861	Q9Z204-2	Isoform C1 of Heterogeneous nuclear ribonucleoproteins C1/C2	heavy	21.3523038621823
138	E13_Lung_6_5_138	E13	Lung	6	5	GFAFVTFDDHDTVDKIVVQK	""	2281.14992	Q8BG05-2; Q8BG05	Isoform 2 of Heterogeneous nuclear ribonucleoprotein A3;Heterogeneous nuclear ribonucleoprotein A3	heavy	23.4794169600985
138	E13_Lung_6_5_138	E13	Lung	6	5	GFAFVTFESPADAKDAAR	""	1899.92355	Q9WV02-1; Q91VM5	"RNA-binding motif protein	X chromosome;RNA binding motif protein	X-linked-like-1"
138	E13_Lung_6_5_138	E13	Lung	6	5	GFAFVYFENVDDAKEAKER	""	2235.07167	P62996-1	transformer-2 protein homolog beta	heavy	20.2179301942404
138	E13_Lung_6_5_138	E13	Lung	6	5	GFAGDDAPR	""	905.41117	P63268; P60710; P62737; P68134; P68033; P63260	"actin	gamma-enteric smooth muscle;Actin	cytoplasmic 1;Actin
138	E13_Lung_6_5_138	E13	Lung	6	5	AYLPVNESFGFTADLR	""	1799.89628	P58252	Elongation factor 2	heavy	22.551573914114
138	E13_Lung_6_5_138	E13	Lung	6	5	AKHLAAVEER	""	1123.62183	P97496; Q6PDG5-1	SWI/SNF complex subunit SMARCC1;SWI/SNF complex subunit SMARCC2	heavy	23.4239962968591
138	E13_Lung_6_5_138	E13	Lung	6	5	GEPPLPEEDLSKLFKPHQAPAR	""	2456.29323	Q91WK2	Eukaryotic translation initiation factor 3 subunit H	heavy	20.099152422373
138	E13_Lung_6_5_138	E13	Lung	6	5	AKKPAAAAGAK	""	983.59964	P43274; P43277	Histone H1.4;Histone H1.3	heavy	19.7266544184264
138	E13_Lung_6_5_138	E13	Lung	6	5	EHTALLK	""	811.46723	O55142	60S ribosomal protein L35a	heavy	21.3819063472991
138	E13_Lung_6_5_138	E13	Lung	6	5	EHPWEVMPDLYFYRDPEEIEKEEQAAAEK	""	3578.64204	P14206	40S ribosomal protein SA	heavy	22.3525247011338
138	E13_Lung_6_5_138	E13	Lung	6	5	EHINLGCDVDFDIAGPSIR	1xCarbamidomethyl [C7]	2128.01278	Q60932-2	Isoform Mt-VDAC1 of Voltage-dependent anion-selective channel protein 1	heavy	23.8471435820761
138	E13_Lung_6_5_138	E13	Lung	6	5	GCALQCAILSPAFK	2xCarbamidomethyl [C2; C6]	1535.77088	Q61699; Q61316; P48722	Heat shock protein 105 kDa;Heat shock 70 kDa protein 4;Heat shock 70 kDa protein 4L	heavy	22.8708972794746
138	E13_Lung_6_5_138	E13	Lung	6	5	GCAVVEFK	1xCarbamidomethyl [C2]	909.44986	Q9D0E1	Heterogeneous nuclear ribonucleoprotein M	heavy	27.2266341510511
138	E13_Lung_6_5_138	E13	Lung	6	5	GCEVVVSGK	1xCarbamidomethyl [C2]	934.46624	P62908	40S ribosomal protein S3	heavy	20.7366257164161
138	E13_Lung_6_5_138	E13	Lung	6	5	EKQPPIDNIIR	""	1322.74268	P52293	Importin subunit alpha-1	heavy	28.3196710185351
138	E13_Lung_6_5_138	E13	Lung	6	5	AKTSDFLK	""	909.50401	Q9CVB6	Actin-related protein 2/3 complex subunit 2	heavy	22.2827823184342
138	E13_Lung_6_5_138	E13	Lung	6	5	AYDLVVDWPVTLVR	""	1645.89482	Q9DCS9	NADH dehydrogenase [ubiquinone] 1 beta subcomplex subunit 10	heavy	24.1068103521118
138	E13_Lung_6_5_138	E13	Lung	6	5	EKPPITVVGDVGGR	""	1423.79035	Q9D0M1; Q8R574	Phosphoribosyl pyrophosphate synthase-associated protein 1;Phosphoribosyl pyrophosphate synthase-associated protein 2	heavy	21.912339891912
138	E13_Lung_6_5_138	E13	Lung	6	5	GCTATLGNFAK	1xCarbamidomethyl [C2]	1139.55137	P25444	40S ribosomal protein S2	heavy	21.3403573177015
138	E13_Lung_6_5_138	E13	Lung	6	5	AKYFIRDEFLR	""	1457.78996	P63094	Guanine nucleotide-binding protein G(s) subunit alpha isoforms short	heavy	22.1715543237068
138	E13_Lung_6_5_138	E13	Lung	6	5	GAVIATELKNNSYKLAR	""	1848.03377	O70194	Eukaryotic translation initiation factor 3 subunit D	heavy	24.2231127505098
138	E13_Lung_6_5_138	E13	Lung	6	5	AKWYPEVR	""	1048.55744	P63001	Ras-related C3 botulinum toxin substrate 1	heavy	21.9510460569659
138	E13_Lung_6_5_138	E13	Lung	6	5	AKTHLKTLGEK	""	1225.7263	Q00623	Apolipoprotein A-I	heavy	23.7594532884092
138	E13_Lung_6_5_138	E13	Lung	6	5	EKVESELR	""	989.5262	P68254-1	14-3-3 protein theta	heavy	24.5209147647251
138	E13_Lung_6_5_138	E13	Lung	6	5	AKVGAAEEELHKSR	""	1524.81288	Q99PL5-1	Ribosome-binding protein 1	heavy	22.2994277201407
138	E13_Lung_6_5_138	E13	Lung	6	5	GAYKIFVMATHGLLSSDAPR	""	2134.11137	Q8R574	Phosphoribosyl pyrophosphate synthase-associated protein 2	heavy	22.6631772780077
138	E13_Lung_6_5_138	E13	Lung	6	5	GAYKYIQELWR	""	1426.74776	Q9CZM2	60S ribosomal protein L15	heavy	23.3135662416884
138	E13_Lung_6_5_138	E13	Lung	6	5	EKNPDMVAGEKR	""	1373.68417	Q99L45	Eukaryotic translation initiation factor 2 subunit 2	heavy	20.0790869346929
138	E13_Lung_6_5_138	E13	Lung	6	5	AKQIVWNGPVGVFEWEAFAR	""	2304.1924	P09411	phosphoglycerate kinase 1	heavy	23.7625227831592
138	E13_Lung_6_5_138	E13	Lung	6	5	AKQGYVIYR	""	1097.6102	Q9CZM2	60S ribosomal protein L15	heavy	27.9595955482122
138	E13_Lung_6_5_138	E13	Lung	6	5	GDLGIEIPAEK	""	1141.60993	P52480; P53657-1; P52480-2	Pyruvate kinase PKM;Pyruvate kinase PKLR;Isoform M1 of Pyruvate kinase PKM	heavy	25.8096237012779
138	E13_Lung_6_5_138	E13	Lung	6	5	GDLGIEIPAEKVFLAQK	""	1828.02148	P52480; P53657-1; P52480-2	Pyruvate kinase PKM;Pyruvate kinase PKLR;Isoform M1 of Pyruvate kinase PKM	heavy	22.9801492876448
138	E13_Lung_6_5_138	E13	Lung	6	5	GDIKNFLYAWCGKR	1xAcetyl [N-Term]; 1xCarbamidomethyl [C11]	1769.87919	O70133	Atp-dependent rna helicase a	heavy	22.0666773641547
138	E13_Lung_6_5_138	E13	Lung	6	5	AKNWVKELQR	""	1271.72188	P35278; Q9CQD1	Ras-related protein Rab-5C;Ras-related protein Rab-5A	heavy	25.1360348576217
138	E13_Lung_6_5_138	E13	Lung	6	5	AKQIVWNGPVGVFEWEAFARGTK	""	2590.3565	P09411	phosphoglycerate kinase 1	heavy	22.3136522632494
138	E13_Lung_6_5_138	E13	Lung	6	5	GDFIALDLGGSSFR	""	1454.72742	P17710-1	Hexokinase-1	heavy	22.428973360963
138	E13_Lung_6_5_138	E13	Lung	6	5	EKMDLTAK	""	935.48664	P14152	"Malate dehydrogenase	cytoplasmic"	heavy
138	E13_Lung_6_5_138	E13	Lung	6	5	GDDLLPAGTEDYIHIR	""	1784.88135	P48024; Q9CXU9	eukaryotic translation initiation factor 1;eukaryotic translation initiation factor 1b	heavy	20.0026836993684
138	E13_Lung_6_5_138	E13	Lung	6	5	AYFEKTHEQLTPLVR	""	1831.97011	P09813	Apolipoprotein A-II	heavy	23.4347172343629
138	E13_Lung_6_5_138	E13	Lung	6	5	AYFETEKK	""	1015.50949	Q8R050	Eukaryotic peptide chain release factor GTP-binding subunit ERF3A	heavy	21.8440037383277
138	E13_Lung_6_5_138	E13	Lung	6	5	GDEELDSLIKATIAGGGVIPHIHK	""	2470.33001	Q3THW5; P0C0S6	Histone H2A.V;Histone H2A.Z	heavy	24.2111111436348
138	E13_Lung_6_5_138	E13	Lung	6	5	AYGDRIER	""	979.49557	P08113	Endoplasmin	heavy	27.4034712158057
138	E13_Lung_6_5_138	E13	Lung	6	5	EKLQEEMLQR	""	1303.66746	P20152	Vimentin	heavy	21.4960807571798
138	E13_Lung_6_5_138	E13	Lung	6	5	FTTGDAMSK	""	957.43461	Q9CQI6	coactosin-like protein	heavy	21.8398851891432
138	E13_Lung_6_5_138	E13	Lung	6	5	FTTGDAMSKR	""	1113.53572	Q9CQI6	coactosin-like protein	heavy	21.3144258635295
138	E13_Lung_6_5_138	E13	Lung	6	5	ELIKVLEEANQAINPK	""	1809.01164	Q501J6	Probable ATP-dependent RNA helicase DDX17	heavy	22.8998605241182
138	E13_Lung_6_5_138	E13	Lung	6	5	FVADGIFKAELNEFLTR	""	1970.03819	P62908	40S ribosomal protein S3	heavy	24.577116581806
138	E13_Lung_6_5_138	E13	Lung	6	5	AIGNALKSWNETFHAR	""	1814.92964	Q9DCX2	"ATP synthase subunit d	mitochondrial"	heavy
138	E13_Lung_6_5_138	E13	Lung	6	5	AVNYFSK	""	828.42503	Q68FD5	Clathrin heavy chain 1	heavy	21.5744124400073
138	E13_Lung_6_5_138	E13	Lung	6	5	FTPGTFTNQIQAAFREPR	""	2081.0563	P14206	40S ribosomal protein SA	heavy	23.1184570051232
138	E13_Lung_6_5_138	E13	Lung	6	5	FTQAGSEVSALLGR	""	1435.75397	P56480	"ATP synthase subunit beta	mitochondrial"	heavy
138	E13_Lung_6_5_138	E13	Lung	6	5	AVPKEDIHAGGGGAR	""	1434.7448	Q9CX86	Heterogeneous nuclear ribonucleoprotein A0	heavy	27.1346255517309
138	E13_Lung_6_5_138	E13	Lung	6	5	FTQSGTMK	""	899.42913	Q61164	Transcriptional repressor CTCF	heavy	20.7529164326281
138	E13_Lung_6_5_138	E13	Lung	6	5	ELIIGDRQTGK	""	1229.68483	Q03265	"ATP synthase subunit alpha	mitochondrial"	heavy
138	E13_Lung_6_5_138	E13	Lung	6	5	FTRNEFNLESK	""	1384.68555	P46638	Ras-related protein Rab-11B	heavy	24.3306987748094
138	E13_Lung_6_5_138	E13	Lung	6	5	FTSYQKATEEHSTR	""	1684.79254	Q8K019-1	Bcl-2-associated transcription factor 1	heavy	21.8373684600075
138	E13_Lung_6_5_138	E13	Lung	6	5	FVEGLPINDFSR	""	1393.71104	P14152	"Malate dehydrogenase	cytoplasmic"	heavy
138	E13_Lung_6_5_138	E13	Lung	6	5	FVFSLVDAMNGK	""	1327.67148	P08249	"Malate dehydrogenase	mitochondrial"	heavy
138	E13_Lung_6_5_138	E13	Lung	6	5	AIFLADGNVFTTGFSR	""	1715.87515	Q9WUM4	coronin-1C	heavy	24.3448263086181
138	E13_Lung_6_5_138	E13	Lung	6	5	AIFLADGKVFTTGFSR	""	1729.92718	Q9WUM3	Coronin-1B	heavy	22.5448390637315
138	E13_Lung_6_5_138	E13	Lung	6	5	FVGHTKDVLSVAFSSDNR	""	1978.99811	P68040	Receptor of activated protein C kinase 1	heavy	24.1906783202236
138	E13_Lung_6_5_138	E13	Lung	6	5	ALFDFNGNDEEDLPFKKGDILR	""	2553.26199	Q64010-1	Adapter molecule crk	heavy	23.6197146369145
138	E13_Lung_6_5_138	E13	Lung	6	5	AVQVHQDTLR	""	1166.62765	Q8CJG1; Q8CJG0	protein argonaute-1;Protein argonaute-2	heavy	21.9789903058589
138	E13_Lung_6_5_138	E13	Lung	6	5	EIIDLVLDR	""	1085.6201	P68369; P05213; P68373	tubulin alpha-1A chain;Tubulin alpha-1B chain;Tubulin alpha-1C chain	heavy	22.3938210448993
138	E13_Lung_6_5_138	E13	Lung	6	5	FVDGLMIHSGDPVNYYVDTAVR	""	2468.19147	P62908	40S ribosomal protein S3	heavy	21.1555409068165
138	E13_Lung_6_5_138	E13	Lung	6	5	ELKTDSSPNQAR	""	1345.67063	""	""	heavy	23.0278300849889
138	E13_Lung_6_5_138	E13	Lung	6	5	ELKTDNLPNQAR	""	1398.73357	Q8BHD7	polypyrimidine tract-binding protein 3	heavy	22.9040784397477
138	E13_Lung_6_5_138	E13	Lung	6	5	AIFTGHSAVVEDVAWHLLHESLFGSVADDQK	""	3378.67533	Q60973	Histone-binding protein RBBP7	heavy	23.8613144584513
138	E13_Lung_6_5_138	E13	Lung	6	5	ALFQDVQKPSQDEWGKTQEAMEAALAMEKNLNQALLDLHALGSAR	""	4966.48259	P29391	Ferritin light chain 1	heavy	22.3165250267602
138	E13_Lung_6_5_138	E13	Lung	6	5	AVLTVVKDEDHGILDQFSR	""	2142.11896	O54931-1	A-kinase anchor protein 2	heavy	23.6438766762026
138	E13_Lung_6_5_138	E13	Lung	6	5	AVLVDLEPGTMDSVR	""	1601.82033	Q9D6F9; P68372	Tubulin beta-4A chain;Tubulin beta-4B chain	heavy	22.6727864198827
138	E13_Lung_6_5_138	E13	Lung	6	5	AVLVDLEPGTMDSVR	1xOxidation [M11]	1617.81525	Q9D6F9; P68372	Tubulin beta-4A chain;Tubulin beta-4B chain	heavy	21.8915185866126
138	E13_Lung_6_5_138	E13	Lung	6	5	ALHVPKAPGFAQMLKDGAK	1xAcetyl [N-Term]; 1xOxidation [M13]	2037.09499	P42932	T-complex protein 1 subunit theta	heavy	21.5585428641353
138	E13_Lung_6_5_138	E13	Lung	6	5	AIKELEEWYARQDEQLQK	""	2277.15099	O08585	clathrin light chain A	heavy	20.8447998974803
138	E13_Lung_6_5_138	E13	Lung	6	5	ALKEPPRDR	""	1081.61127	P35979	60S ribosomal protein L12	heavy	23.007571924882
138	E13_Lung_6_5_138	E13	Lung	6	5	EINLQDYEGHQKQLQQVIAK	""	2382.2412	E9PV24	Fibrinogen alpha chain	heavy	22.5626987012001
138	E13_Lung_6_5_138	E13	Lung	6	5	AIKNDSVVAGGGAIEMELSK	""	1989.03212	P80313	T-complex protein 1 subunit eta	heavy	20.4145119535734
138	E13_Lung_6_5_138	E13	Lung	6	5	AVLSAEK	""	717.41413	P19324	Serpin H1	heavy	25.173066410572
138	E13_Lung_6_5_138	E13	Lung	6	5	ALKLPSTGEGTQFYLFEHVDNAQQFKQFYR	""	3562.77538	O70252	Heme oxygenase 2	heavy	20.1607673118102
138	E13_Lung_6_5_138	E13	Lung	6	5	AVLSAEKLRDEEVHTGLGELLR	""	2435.32526	P19324	Serpin H1	heavy	21.2580150990237
138	E13_Lung_6_5_138	E13	Lung	6	5	FSTETTFLVDKYEIL	""	1805.92076	Q5XJY5	Coatomer subunit delta	heavy	23.1517977487451
138	E13_Lung_6_5_138	E13	Lung	6	5	ALKIPAMTIAKNAGVEGSLIVEK	""	2353.35233	P63038-1	"60 kDa heat shock protein	mitochondrial"	heavy
138	E13_Lung_6_5_138	E13	Lung	6	5	AIGVKPPRGILLYGPPGTGKTLIAR	""	2545.53407	Q01853	Transitional endoplasmic reticulum ATPase	heavy	19.5793908688123
138	E13_Lung_6_5_138	E13	Lung	6	5	FTLRDEGK	""	965.50507	Q8R050	Eukaryotic peptide chain release factor GTP-binding subunit ERF3A	heavy	23.3481436577893
138	E13_Lung_6_5_138	E13	Lung	6	5	FTASAGIQVVGDDLTVTNPKR	""	2189.15607	P17182	alpha-enolase	heavy	21.6419406003427
138	E13_Lung_6_5_138	E13	Lung	6	5	ALHKLQEYFSVAAGAGDH	""	1913.95044	Q9D892	Inosine triphosphate pyrophosphatase	heavy	22.89943372707
138	E13_Lung_6_5_138	E13	Lung	6	5	FTDEYQLFEELGKGAFSVVRR	""	2491.2616	Q6PHZ2-1	Calcium/calmodulin-dependent protein kinase type II subunit delta	heavy	22.9380355411455
138	E13_Lung_6_5_138	E13	Lung	6	5	FYAFGRVFSGVVSTGLKVR	""	2090.15456	P58252	Elongation factor 2	heavy	22.9432078622346
138	E13_Lung_6_5_138	E13	Lung	6	5	EIFDKAR	""	878.47304	Q01853	Transitional endoplasmic reticulum ATPase	heavy	23.678522692572
138	E13_Lung_6_5_138	E13	Lung	6	5	ELEVQHPAAK	""	1121.59495	P42932	T-complex protein 1 subunit theta	heavy	24.850651174951
138	E13_Lung_6_5_138	E13	Lung	6	5	EIFDSRGNPTVEVDLFTSK	""	2154.07134	""	""	heavy	29.1353082160442
138	E13_Lung_6_5_138	E13	Lung	6	5	ELFGPELFR	""	1107.58332	Q99J62	replication factor C subunit 4	heavy	20.5761341597863
138	E13_Lung_6_5_138	E13	Lung	6	5	AVTKYTSAK	""	968.54112	Q64524; Q8CGP1	Histone H2B type 2-E;Histone H2B type 1-K	heavy	21.1321954857512
138	E13_Lung_6_5_138	E13	Lung	6	5	FWQDLMNIAGTTLSSK	""	1811.89965	P80314	T-complex protein 1 subunit beta	heavy	25.1085056332789
138	E13_Lung_6_5_138	E13	Lung	6	5	AVTKYTSSK	""	984.53604	Q64475; Q8CGP2; Q64525; P10854; P70696; Q6ZWY9; Q8CGP0; P10853	Histone H2B type 1-B;Histone H2B type 1-P;Histone H2B type 2-B;Histone H2B type 1-M;Histone H2B type 1-A;histone H2B type 1-C/E/G;Histone H2B type 3-B;histone H2B type 1-F/J/L	heavy	25.413809337628
138	E13_Lung_6_5_138	E13	Lung	6	5	ALEFVAR	""	805.45666	""	""	heavy	21.2009777552156
138	E13_Lung_6_5_138	E13	Lung	6	5	FWYFVSQLK	""	1217.63536	P62717	60S ribosomal protein L18a	heavy	21.2081295518237
138	E13_Lung_6_5_138	E13	Lung	6	5	FWYFVSQLKK	""	1345.73032	P62717	60S ribosomal protein L18a	heavy	22.4524935047704
138	E13_Lung_6_5_138	E13	Lung	6	5	EIFDSRGNPTVEVDLFTSKGLFR	""	2627.34639	""	""	heavy	21.4244692268551
138	E13_Lung_6_5_138	E13	Lung	6	5	ALEELATKR	""	1030.58914	Q9CRB6	Tubulin polymerization-promoting protein family member 3	heavy	28.293718041798
138	E13_Lung_6_5_138	E13	Lung	6	5	FYQHKFPEVEDVVMVNVR	""	2236.12193	Q6ZWX6	Eukaryotic translation initiation factor 2 subunit 1	heavy	19.3557546147391
138	E13_Lung_6_5_138	E13	Lung	6	5	ALDVNVALR	""	970.56801	Q00915	Retinol-binding protein 1	heavy	21.7918133161764
138	E13_Lung_6_5_138	E13	Lung	6	5	ALDVIQAGKEYVEHTVKER	""	2185.16116	Q6NZB0	DnaJ homolog subfamily C member 8	heavy	20.1452870931066
138	E13_Lung_6_5_138	E13	Lung	6	5	FYRQLLLTADDRVNPCIGGVILFHETLYQK	1xCarbamidomethyl [C16]	3579.87807	P05064	fructose-bisphosphate aldolase A	heavy	23.0153170398835
138	E13_Lung_6_5_138	E13	Lung	6	5	AVVGVVAGGGR	""	941.55269	P62918	60S ribosomal protein L8	heavy	27.9104817578787
138	E13_Lung_6_5_138	E13	Lung	6	5	AVTYTEHAK	""	1019.51564	P62806	histone H4	heavy	21.9420026389197
138	E13_Lung_6_5_138	E13	Lung	6	5	ALEKIDLK	""	929.56661	P27659	60S ribosomal protein L3	heavy	21.2156206819077
138	E13_Lung_6_5_138	E13	Lung	6	5	ELGTVMR	1xGlu->pyro-Glu [N-Term]	787.41308	P62204; Q9D6P8	Calmodulin;Calmodulin-like protein 3	heavy	23.0795746265464
138	E13_Lung_6_5_138	E13	Lung	6	5	FVNVVPTFGKK	""	1235.71467	P62862	40S ribosomal protein S30	heavy	21.5095366681168
138	E13_Lung_6_5_138	E13	Lung	6	5	FVPFAAVAAANCINIPLMR	1xCarbamidomethyl [C12]	2075.09288	Q99JR1; Q91V61	Sideroflexin-1;Sideroflexin-3	heavy	21.7868460092488
138	E13_Lung_6_5_138	E13	Lung	6	5	ALEQFLQEYFDGNLKR	""	1970.99705	P27773	Protein disulfide-isomerase A3	heavy	22.1097112768823
138	E13_Lung_6_5_138	E13	Lung	6	5	ALEYVEAK	""	922.48802	Q6NS46	Protein RRP5 homolog	heavy	24.4093694401695
138	E13_Lung_6_5_138	E13	Lung	6	5	FVKQDQVCIAR	1xCarbamidomethyl [C8]	1363.71508	Q8R050	Eukaryotic peptide chain release factor GTP-binding subunit ERF3A	heavy	20.9903207519085
138	E13_Lung_6_5_138	E13	Lung	6	5	FVKWPR	""	832.48282	P12970	60S ribosomal protein L7a	heavy	24.0784287125671
138	E13_Lung_6_5_138	E13	Lung	6	5	FVLDEFKR	""	1053.57276	Q9D8N0	elongation factor 1-gamma	heavy	24.1038872591549
138	E13_Lung_6_5_138	E13	Lung	6	5	FVIGGPQGDAGLTGRK	""	1572.84927	Q3THS6	S-adenosylmethionine synthase isoform type-2	heavy	23.4464686017868
138	E13_Lung_6_5_138	E13	Lung	6	5	ALESPERPFLAILGGAK	""	1768.9956	P09411	phosphoglycerate kinase 1	heavy	19.5095196339657
138	E13_Lung_6_5_138	E13	Lung	6	5	ALELEQERK	""	1115.60551	P26041	Moesin	heavy	22.5886067926224
138	E13_Lung_6_5_138	E13	Lung	6	5	FVVEKAEQQKK	""	1333.74743	P67778	Prohibitin	heavy	22.0528081924431
138	E13_Lung_6_5_138	E13	Lung	6	5	ALELDSNLYR	""	1193.61608	Q8VDD5	Myosin-9	heavy	22.584269932361
138	E13_Lung_6_5_138	E13	Lung	6	5	ALELDPNLYR	""	1203.63681	O08638-1; Q6URW6-1; Q6URW6-3; Q61879	Myosin-11;myosin-14;Isoform 3 of Myosin-14;Myosin-10	heavy	23.8787142148261
138	E13_Lung_6_5_138	E13	Lung	6	5	AIENIDTLTNLESLFLGKNKITK	""	2575.43414	Q3UM45	Protein phosphatase 1 regulatory subunit 7	heavy	21.42297532295
138	E13_Lung_6_5_138	E13	Lung	6	5	AVTEQGAELSNEERNLLSVAYKNVVGGR	""	3003.5494	P68254-1	14-3-3 protein theta	heavy	25.9634200939519
138	E13_Lung_6_5_138	E13	Lung	6	5	ELGEYGLQAYTEVK	""	1599.79008	P47738	"Aldehyde dehydrogenase	mitochondrial"	heavy
138	E13_Lung_6_5_138	E13	Lung	6	5	FVTISGQK	""	879.49344	Q9QXZ0	Microtubule-actin cross-linking factor 1	heavy	24.0374038887217
138	E13_Lung_6_5_138	E13	Lung	6	5	GFCFITFKEEEPVKK	1xCarbamidomethyl [C3]	1858.94078	Q60668-3	Isoform 3 of Heterogeneous nuclear ribonucleoprotein D0	heavy	27.2304555626556
138	E13_Lung_6_5_138	E13	Lung	6	5	GKIEEAVNAFEELVR	""	1703.89628	Q8BSY0	Aspartyl/Asparaginyl beta-hydroxylase	heavy	24.7048718547251
138	E13_Lung_6_5_138	E13	Lung	6	5	EELMESR	""	893.40331	P14733	Lamin-B1	heavy	22.9446187982334
138	E13_Lung_6_5_138	E13	Lung	6	5	CKDDEFTHLYTLIVRPDNTYEVK	1xCarbamidomethyl [C1]; 1xCarbamidomethyl [N-Term]	2856.38727	P14211	Calreticulin	heavy	22.9993261005967
138	E13_Lung_6_5_138	E13	Lung	6	5	CKDGVVFGVEK	1xCarbamidomethyl [N-Term]; 1xCarbamidomethyl [C1]	1237.62453	O70435	Proteasome subunit alpha type-3	heavy	21.6795163949387
138	E13_Lung_6_5_138	E13	Lung	6	5	CKDGVVFGVEKLVLSK	1xCarbamidomethyl [C1]	1777.98807	O70435	Proteasome subunit alpha type-3	heavy	20.8419552882698
138	E13_Lung_6_5_138	E13	Lung	6	5	GKITSLAQLNAANHDAAIFPGGFGAAK	""	2640.38926	Q9D172	"ES1 protein homolog	mitochondrial"	heavy
138	E13_Lung_6_5_138	E13	Lung	6	5	GKGEGDLSQLSK	""	1218.63246	Q9JHS9	spliceosome-associated protein CWC15 homolog	heavy	21.952639504841
138	E13_Lung_6_5_138	E13	Lung	6	5	GKGEITPAAIQK	""	1212.69466	Q62280	Protein SSXT	heavy	21.2719847100113
138	E13_Lung_6_5_138	E13	Lung	6	5	EEIVDKYDLFVGSQATDFGEALVRHDEF	""	3229.53241	O35887	Calumenin	heavy	23.9912529198871
138	E13_Lung_6_5_138	E13	Lung	6	5	CKHFELGGDKK	1xCarbamidomethyl [N-Term]; 1xCarbamidomethyl [C1]	1318.65723	P83882	60S ribosomal protein L36a	heavy	24.095181295774
138	E13_Lung_6_5_138	E13	Lung	6	5	GKSETILSPPPEKR	""	1538.85368	Q8CCK0	Core histone macro-H2A.2	heavy	26.2651967061472
138	E13_Lung_6_5_138	E13	Lung	6	5	CIALAQLLVEQNFPAIAIHR	1xCarbamidomethyl [N-Term]; 1xCarbamidomethyl [C1]	2277.25362	Q9Z1N5	spliceosome RNA helicase DDX39B	heavy	24.391093992878
138	E13_Lung_6_5_138	E13	Lung	6	5	AGGFLMKK	""	851.48077	P09411	phosphoglycerate kinase 1	heavy	26.8538981075939
138	E13_Lung_6_5_138	E13	Lung	6	5	CIAPETLR	1xCarbamidomethyl [N-Term]; 1xCarbamidomethyl [C1]	959.49788	Q8CG48	structural maintenance of chromosomes protein 2	heavy	22.1351691136058
138	E13_Lung_6_5_138	E13	Lung	6	5	EEEIAALVIDNGSGMCKAGFAGDDAPR	1xAcetyl [N-Term]; 1xCarbamidomethyl [C16]	2835.29238	P63260	"Actin	cytoplasmic 2"	heavy
138	E13_Lung_6_5_138	E13	Lung	6	5	EEEIAALVIDNGSGMCK	1xAcetyl [N-Term]; 1xCarbamidomethyl [C16]; 1xOxidation [M15]	1893.85686	P63260	"Actin	cytoplasmic 2"	heavy
138	E13_Lung_6_5_138	E13	Lung	6	5	AGGPGLERAEVGVPAEFGIWTR	""	2269.17239	Q8BTM8	Filamin-A	heavy	22.698618516412
138	E13_Lung_6_5_138	E13	Lung	6	5	GKPQGTVAR	""	913.52139	Q6ZWV3	60S ribosomal protein L10	heavy	21.0056048480117
138	E13_Lung_6_5_138	E13	Lung	6	5	AGGIETIANEYSDR	""	1495.70233	Q61316	Heat shock 70 kDa protein 4	heavy	22.9000319771368
138	E13_Lung_6_5_138	E13	Lung	6	5	CLAFHDISPQAPTHFLVIPK	1xCarbamidomethyl [N-Term]	2291.20052	P70349	Histidine triad nucleotide-binding protein 1	heavy	20.8310977714726
138	E13_Lung_6_5_138	E13	Lung	6	5	EFFVGLSK	""	926.49819	Q99LD8; Q9CWS0	"N(G)	N(G)-dimethylarginine dimethylaminohydrolase 2;N(G)	N(G)-dimethylarginine dimethylaminohydrolase 1"
138	E13_Lung_6_5_138	E13	Lung	6	5	GHVFEESQVAGTPMFVVK	""	1961.97896	P58252	Elongation factor 2	heavy	21.0268545187852
138	E13_Lung_6_5_138	E13	Lung	6	5	GHVFEESQVAGTPMFVVKAYLPVNESFGFTADLR	""	3742.85739	P58252	Elongation factor 2	heavy	21.9930698511609
138	E13_Lung_6_5_138	E13	Lung	6	5	EFEVYGPIKR	""	1237.65755	Q62376-1	U1 small nuclear ribonucleoprotein 70 kDa	heavy	21.8267588150745
138	E13_Lung_6_5_138	E13	Lung	6	5	GHVQPIR	""	806.46315	P62855	40S ribosomal protein S26	heavy	19.8398090880948
138	E13_Lung_6_5_138	E13	Lung	6	5	AGLSQSLFER	""	1107.5793	Q9EPU0-2	Isoform 2 of Regulator of nonsense transcripts 1	heavy	24.1166264437482
138	E13_Lung_6_5_138	E13	Lung	6	5	GHYKGQQIGK	""	1115.59562	P61255	60S ribosomal protein L26	heavy	20.3380080951555
138	E13_Lung_6_5_138	E13	Lung	6	5	GHYTEGAELVDSVLDVVR	""	1958.9818	Q7TMM9; Q9ERD7; P99024; P68372; Q9CWF2; Q922F4	Tubulin beta-2A chain;tubulin beta-3 chain;tubulin beta-5 chain;Tubulin beta-4B chain;Tubulin beta-2B chain;Tubulin beta-6 chain	heavy	23.2822983261661
138	E13_Lung_6_5_138	E13	Lung	6	5	GHLDNISNNLLIGAINIENGKANSVR	""	2746.45946	Q99KI0	"Aconitate hydratase	mitochondrial"	heavy
138	E13_Lung_6_5_138	E13	Lung	6	5	AGPHKEIYPYVIQELRPTLNELGISTPEELGLDKV	""	3919.08514	P12787	"Cytochrome c oxidase subunit 5A	mitochondrial"	heavy
138	E13_Lung_6_5_138	E13	Lung	6	5	AGNNMLLVGVHGPR	""	1434.76343	Q8BTM8	Filamin-A	heavy	23.3031466677418
138	E13_Lung_6_5_138	E13	Lung	6	5	EFIEKYDKSLHQAIEGDTSGDFMK	""	2788.31344	P14824	annexin A6	heavy	26.7619148704779
138	E13_Lung_6_5_138	E13	Lung	6	5	GHQQLYWSHPR	""	1408.68689	P62274	40S ribosomal protein S29	heavy	21.755295412818
138	E13_Lung_6_5_138	E13	Lung	6	5	EFLDFFWDIAKPDQETR	""	2157.02875	Q7TPV4	Myb-binding protein 1A	heavy	21.8596806528786
138	E13_Lung_6_5_138	E13	Lung	6	5	GHYTEGAELVDSVLDVVRK	""	2087.07676	Q7TMM9; Q9ERD7; P99024; P68372; Q9CWF2; Q922F4	Tubulin beta-2A chain;tubulin beta-3 chain;tubulin beta-5 chain;Tubulin beta-4B chain;Tubulin beta-2B chain;Tubulin beta-6 chain	heavy	24.8983556055132
138	E13_Lung_6_5_138	E13	Lung	6	5	AGIICQLNAR	1xCarbamidomethyl [C5]	1115.59899	P49717	DNA replication licensing factor MCM4	heavy	22.2824442620545
138	E13_Lung_6_5_138	E13	Lung	6	5	GKEGYIER	""	951.48942	O88271	Craniofacial development protein 1	heavy	23.9492137561244
138	E13_Lung_6_5_138	E13	Lung	6	5	AGLLGQPR	""	811.47846	Q9WV98	Mitochondrial import inner membrane translocase subunit Tim9	heavy	22.5518506915149
138	E13_Lung_6_5_138	E13	Lung	6	5	EESGKPGAHVTVK	""	1338.7012	O88569; O88569-2	heterogeneous nuclear ribonucleoproteins A2/B1;Isoform 2 of Heterogeneous nuclear ribonucleoproteins A2/B1	heavy	25.6255925763661
138	E13_Lung_6_5_138	E13	Lung	6	5	GHYTIGKEIIDLVLDRIR	""	2111.19715	P68369; P05213; P68373	tubulin alpha-1A chain;Tubulin alpha-1B chain;Tubulin alpha-1C chain	heavy	23.8293282716495
138	E13_Lung_6_5_138	E13	Lung	6	5	CGSVLVR	1xCarbamidomethyl [N-Term]; 1xCarbamidomethyl [C1]	790.42398	P25444	40S ribosomal protein S2	heavy	22.225804058015
138	E13_Lung_6_5_138	E13	Lung	6	5	EEYEGPNKKPRF	""	1493.73832	Q8VIJ6	"splicing factor	proline- and glutamine-rich"	heavy
138	E13_Lung_6_5_138	E13	Lung	6	5	GKATISNDGATILKLLDVVHPAAK	""	2432.38713	P80313	T-complex protein 1 subunit eta	heavy	22.2127951405223
138	E13_Lung_6_5_138	E13	Lung	6	5	CGYAGSNFPEHIFPALVGRPIIR	1xCarbamidomethyl [N-Term]	2571.32891	P61161	Actin-related protein 2	heavy	23.5608657899488
138	E13_Lung_6_5_138	E13	Lung	6	5	GLFIIDDKGILRQITINDLPVGR	""	2566.47153	P35700	peroxiredoxin-1	heavy	22.8480710578356
138	E13_Lung_6_5_138	E13	Lung	6	5	GLFIIDDKGVLRQITLNDLPVGR	""	2552.45588	O08807	Peroxiredoxin-4	heavy	23.6353318104982
138	E13_Lung_6_5_138	E13	Lung	6	5	GIFPVLCKDAVLNAWAEDVDLR	1xCarbamidomethyl [C7]	2501.28571	P52480; P52480-2	Pyruvate kinase PKM;Isoform M1 of Pyruvate kinase PKM	heavy	25.5806593035332
138	E13_Lung_6_5_138	E13	Lung	6	5	EAVVISGR	""	830.47304	P18155	"Bifunctional methylenetetrahydrofolate dehydrogenase/cyclohydrolase	mitochondrial"	heavy
138	E13_Lung_6_5_138	E13	Lung	6	5	AGAGLSSLCLVLSTRPHC	2xCarbamidomethyl [C9; C18]	1898.95751	Q99LD8	"N(G)	N(G)-dimethylarginine dimethylaminohydrolase 2"	heavy
138	E13_Lung_6_5_138	E13	Lung	6	5	AGADEERAETAR	""	1275.59238	P80314	T-complex protein 1 subunit beta	heavy	23.5788934845452
138	E13_Lung_6_5_138	E13	Lung	6	5	ECADLWPR	1xCarbamidomethyl [C2]	1046.47239	P62830	60S ribosomal protein L23	heavy	23.3244950930105
138	E13_Lung_6_5_138	E13	Lung	6	5	GLFEDTNLCAIHAK	1xCarbamidomethyl [C9]	1588.7788	P84244; P68433; P84228	histone H3.3;Histone H3.1;histone H3.2	heavy	22.4224716107283
138	E13_Lung_6_5_138	E13	Lung	6	5	AFYAELYHIISSNLEK	""	1897.96944	P97372	proteasome activator complex subunit 2	heavy	22.5017735409034
138	E13_Lung_6_5_138	E13	Lung	6	5	AFVAIGDYNGHVGLGVK	""	1716.90678	P25444	40S ribosomal protein S2	heavy	20.3180903961202
138	E13_Lung_6_5_138	E13	Lung	6	5	GIGTDEATIIDIVTHR	""	1710.90209	P14824	annexin A6	heavy	23.580881145593
138	E13_Lung_6_5_138	E13	Lung	6	5	GLGTDEDAIIGILAYR	""	1676.88538	P97429	annexin A4	heavy	22.8573884940622
138	E13_Lung_6_5_138	E13	Lung	6	5	AFSVFLFNTENKLLLQQR	""	2168.18625	P58044	Isopentenyl-diphosphate Delta-isomerase 1	heavy	21.5327790747897
138	E13_Lung_6_5_138	E13	Lung	6	5	EATESFASDPILYRPVAVALDTKGPEIR	""	3045.58914	P52480; P52480-2	Pyruvate kinase PKM;Isoform M1 of Pyruvate kinase PKM	heavy	23.7187443757507
138	E13_Lung_6_5_138	E13	Lung	6	5	GLGTDEDSILNLLTSR	""	1703.88102	P48036	annexin A5	heavy	25.3221019588705
138	E13_Lung_6_5_138	E13	Lung	6	5	GLGTDEDTLIEILTTR	""	1746.91198	P10107	annexin A1	heavy	23.2663582090458
138	E13_Lung_6_5_138	E13	Lung	6	5	GLGTDEKTLINILTER	""	1772.97525	O35639	annexin A3	heavy	21.5924162028405
138	E13_Lung_6_5_138	E13	Lung	6	5	GIHDSFVTKFAEAMKK	""	1808.93637	Q8BWF0	"Succinate-semialdehyde dehydrogenase	mitochondrial"	heavy
138	E13_Lung_6_5_138	E13	Lung	6	5	EATEKEFEPLLNWMKDK	""	2108.03687	P08113	Endoplasmin	heavy	23.8213194170404
138	E13_Lung_6_5_138	E13	Lung	6	5	GIGRDTVKALHASGAK	""	1580.88671	P08074	Carbonyl reductase [NADPH] 2	heavy	23.0279004298563
138	E13_Lung_6_5_138	E13	Lung	6	5	GLGHNQIR	""	894.49042	P28653	biglycan	heavy	22.7757385652837
138	E13_Lung_6_5_138	E13	Lung	6	5	AFTHTAQYDEAISDYFRK	""	2163.01416	Q9CWJ9	bifunctional purine biosynthesis protein purH	heavy	19.2992519055083
138	E13_Lung_6_5_138	E13	Lung	6	5	CIIPNETKSPGVMDNPLVMHQLR	1xCarbamidomethyl [C1]	2649.33096	Q91Z83	Myosin-7	heavy	22.4959958838063
138	E13_Lung_6_5_138	E13	Lung	6	5	GLGLDESGLAK	""	1059.56807	P60122	RuvB-like 1	heavy	21.8823743816163
138	E13_Lung_6_5_138	E13	Lung	6	5	GLGLDESGLAKQAASGLVGQENAR	""	2341.21063	P60122	RuvB-like 1	heavy	20.6190037721094
138	E13_Lung_6_5_138	E13	Lung	6	5	AFTGFIVEADTPGIHIGKKELNMGQR	""	2829.47161	P45952	"medium-chain specific acyl-CoA dehydrogenase	mitochondrial"	heavy
138	E13_Lung_6_5_138	E13	Lung	6	5	GLGLSPDLIVCR	1xCarbamidomethyl [C11]	1299.70893	P70303	CTP synthase 2	heavy	20.1646344516642
138	E13_Lung_6_5_138	E13	Lung	6	5	GLGLSPDLVVCR	1xCarbamidomethyl [C11]	1285.69328	P70698	CTP synthase 1	heavy	25.2499243882092
138	E13_Lung_6_5_138	E13	Lung	6	5	AGELTEDEVERVITIMQNPR	""	2300.15509	P62270	40S ribosomal protein S18	heavy	22.00650671505
138	E13_Lung_6_5_138	E13	Lung	6	5	GLATGDSPLGPMTHHGEEDWVYER	""	2654.19399	Q91XF0	Pyridoxine-5'-phosphate oxidase	heavy	21.6872564917209
138	E13_Lung_6_5_138	E13	Lung	6	5	CIDSGLWVPNSK	1xCarbamidomethyl [N-Term]; 1xCarbamidomethyl [C1]	1375.66746	Q61081	Hsp90 co-chaperone Cdc37	heavy	24.3247891112648
138	E13_Lung_6_5_138	E13	Lung	6	5	GLCAIAQAESLR	1xCarbamidomethyl [C3]	1288.6678	P62908	40S ribosomal protein S3	heavy	22.0347170328969
138	E13_Lung_6_5_138	E13	Lung	6	5	GLCAIAQAESLRYK	1xCarbamidomethyl [C3]	1579.82609	P62908	40S ribosomal protein S3	heavy	21.8049876790103
138	E13_Lung_6_5_138	E13	Lung	6	5	EDSVKPGAHLTVK	""	1380.74815	Q8BG05-2; Q8BG05	Isoform 2 of Heterogeneous nuclear ribonucleoprotein A3;Heterogeneous nuclear ribonucleoprotein A3	heavy	21.2846006099681
138	E13_Lung_6_5_138	E13	Lung	6	5	EDSQRPGAHLTVKK	""	1565.83943	P49312-1	Heterogeneous nuclear ribonucleoprotein A1	heavy	22.8360018950276
138	E13_Lung_6_5_138	E13	Lung	6	5	GKYKEETIEK	""	1224.64704	P61255	60S ribosomal protein L26	heavy	20.6968449864997
138	E13_Lung_6_5_138	E13	Lung	6	5	AGFAGDDAPRAVFPSIVGRPR	""	2156.13595	P63268; P60710; P62737; P68134; P68033; P63260	"actin	gamma-enteric smooth muscle;Actin	cytoplasmic 1;Actin
138	E13_Lung_6_5_138	E13	Lung	6	5	EDSQRPGAHLTVK	""	1437.74447	P49312-1	Heterogeneous nuclear ribonucleoprotein A1	heavy	22.5244705159642
138	E13_Lung_6_5_138	E13	Lung	6	5	GLAFTDVDVDSIK	""	1379.70529	P11276	fibronectin	heavy	22.067226558693
138	E13_Lung_6_5_138	E13	Lung	6	5	GLAGAVSELLR	""	1085.63133	P26039	Talin-1	heavy	20.4633100815901
138	E13_Lung_6_5_138	E13	Lung	6	5	GLAHAIR	""	737.44168	P48774; P15626; Q80W21	Glutathione S-transferase Mu 5;Glutathione S-transferase Mu 2;glutathione S-transferase Mu 7	heavy	23.3012521737562
138	E13_Lung_6_5_138	E13	Lung	6	5	GLDVDSLVIEHIQVNKAPK	""	2075.14953	Q9CPR4	60S ribosomal protein L17	heavy	19.5950919488237
138	E13_Lung_6_5_138	E13	Lung	6	5	GIDVQQVSLVINYDLPTNRENYIHR	""	2956.52754	P60843; P10630-1	Eukaryotic initiation factor 4A-I;eukaryotic initiation factor 4A-II	heavy	23.5495634852056
138	E13_Lung_6_5_138	E13	Lung	6	5	GLDFALLQK	""	1004.57751	Q9Z1M8	Protein Red	heavy	20.2848951778349
138	E13_Lung_6_5_138	E13	Lung	6	5	GIDIHGVPYVINVTLPDEKQNYVHR	""	2876.50535	Q91VR5	ATP-dependent RNA helicase DDX1	heavy	22.9532573457779
138	E13_Lung_6_5_138	E13	Lung	6	5	CIESLIAVFQKYSGKDGNNTQLSK	1xCarbamidomethyl [C1]	2700.36614	P50543	protein S100-A11	heavy	23.3891005479109
138	E13_Lung_6_5_138	E13	Lung	6	5	GLDIPEVDLVVQSCPPKDVESYIHR	1xCarbamidomethyl [C14]	2865.44512	Q9JIK5	Nucleolar RNA helicase 2	heavy	21.2432277454966
138	E13_Lung_6_5_138	E13	Lung	6	5	GLDISNVKHVINFDLPSDIEEYVHR	""	2909.4792	Q62095; Q62167	atp-dependent rna helicase ddx3y;ATP-dependent RNA helicase DDX3X	heavy	24.9854100744789
138	E13_Lung_6_5_138	E13	Lung	6	5	GLDPERIIGATDSSGELMFLMK	""	2380.18869	P23198	chromobox protein homolog 3	heavy	25.7616614492998
138	E13_Lung_6_5_138	E13	Lung	6	5	AVLNPLCQVDYR	1xCarbamidomethyl [C7]	1447.73621	Q01405	protein transport protein Sec23A	heavy	22.8031503606879
138	E13_Lung_6_5_138	E13	Lung	6	5	GFPTIYFSPANK	""	1341.68376	P27773	Protein disulfide-isomerase A3	heavy	22.18477502921
138	E13_Lung_6_5_138	E13	Lung	6	5	GFPTIYFSPANKK	""	1469.77873	P27773	Protein disulfide-isomerase A3	heavy	24.5340319821437
138	E13_Lung_6_5_138	E13	Lung	6	5	AHVIVMAATNRPNSIDPALR	""	2146.15497	Q01853	Transitional endoplasmic reticulum ATPase	heavy	22.1653532694548
138	E13_Lung_6_5_138	E13	Lung	6	5	CAQIEAK	1xCarbamidomethyl [N-Term]; 1xCarbamidomethyl [C1]	819.40291	P28656	Nucleosome assembly protein 1-like 1	heavy	21.1743942070241
138	E13_Lung_6_5_138	E13	Lung	6	5	CAQIEAKFYEEVHDLER	1xCarbamidomethyl [C1]	2137.00188	P28656	Nucleosome assembly protein 1-like 1	heavy	21.5483074761141
138	E13_Lung_6_5_138	E13	Lung	6	5	CAQYKKDGADFAK	1xCarbamidomethyl [N-Term]; 1xCarbamidomethyl [C1]	1501.71039	P05063; P05064	Fructose-bisphosphate aldolase C;fructose-bisphosphate aldolase A	heavy	20.6255701774566
138	E13_Lung_6_5_138	E13	Lung	6	5	AHVIVMAATNRPNSIDPALRR	""	2302.25608	Q01853	Transitional endoplasmic reticulum ATPase	heavy	21.9503920580622
138	E13_Lung_6_5_138	E13	Lung	6	5	GFLEFVEDFIQVPR	""	1695.87408	Q61584-6	Isoform F of Fragile X mental retardation syndrome-related protein 1	heavy	22.5413930174284
138	E13_Lung_6_5_138	E13	Lung	6	5	CAIHAK	1xCarbamidomethyl [N-Term]	699.36066	P84244; P68433; P84228	histone H3.3;Histone H3.1;histone H3.2	heavy	21.785656502132
138	E13_Lung_6_5_138	E13	Lung	6	5	GFLFGPSLAQELGVGCVLIR	1xCarbamidomethyl [C16]	2133.15251	P08030	Adenine phosphoribosyltransferase	heavy	24.5274695487988
138	E13_Lung_6_5_138	E13	Lung	6	5	CAMTALSSKLISQQKVFFAK	1xCarbamidomethyl [C1]	2258.20356	P80313	T-complex protein 1 subunit eta	heavy	22.6132885254012
138	E13_Lung_6_5_138	E13	Lung	6	5	AHYNKR	""	788.4162	Q64475; Q8CGP2; Q64525; Q64524; Q8CGP1; P10854; P70696; Q6ZWY9; Q8CGP0; P10853	Histone H2B type 1-B;Histone H2B type 1-P;Histone H2B type 2-B;Histone H2B type 2-E;Histone H2B type 1-K;Histone H2B type 1-M;Histone H2B type 1-A;histone H2B type 1-C/E/G;Histone H2B type 3-B;histone H2B type 1-F/J/L	heavy	20.6828241408991
138	E13_Lung_6_5_138	E13	Lung	6	5	GFIYVHKPPVHIRFDEISFVNFAR	""	2888.53586	Q08943	FACT complex subunit SSRP1	heavy	22.1503925059513
138	E13_Lung_6_5_138	E13	Lung	6	5	EGSYSISVLYGEEEVPRSPFKVK	""	2600.32426	Q8BTM8	Filamin-A	heavy	21.044791480056
138	E13_Lung_6_5_138	E13	Lung	6	5	AHVYVEEVPWKR	""	1512.79577	P25688	Uricase	heavy	22.0767400959655
138	E13_Lung_6_5_138	E13	Lung	6	5	AHVSFKPTVAQQR	""	1468.80192	Q61703	Inter-alpha-trypsin inhibitor heavy chain H2	heavy	21.3731630620375
138	E13_Lung_6_5_138	E13	Lung	6	5	GGAEVQIFAPDVPQMHVIDHTKGEPSER	""	3044.48944	Q9D172	"ES1 protein homolog	mitochondrial"	heavy
138	E13_Lung_6_5_138	E13	Lung	6	5	GGAGVGSMTK	""	864.42438	Q9CZX8	40S ribosomal protein S19	heavy	23.2592788885499
138	E13_Lung_6_5_138	E13	Lung	6	5	CAVVDVPFGGAK	1xCarbamidomethyl [N-Term]	1219.61397	P26443	"Glutamate dehydrogenase 1	mitochondrial"	heavy
138	E13_Lung_6_5_138	E13	Lung	6	5	GGDLMAYDRR	""	1153.54187	P61979-3; P61979-2	Isoform 3 of Heterogeneous nuclear ribonucleoprotein K;Isoform 2 of Heterogeneous nuclear ribonucleoprotein K	heavy	27.0107135517881
138	E13_Lung_6_5_138	E13	Lung	6	5	AHSIQIMKVEEIAAGKCR	1xCarbamidomethyl [C17]	2041.06813	P62717	60S ribosomal protein L18a	heavy	23.1164302685365
138	E13_Lung_6_5_138	E13	Lung	6	5	AHSIQIMKVEEIAAGK	""	1724.93637	P62717	60S ribosomal protein L18a	heavy	21.4874345308549
138	E13_Lung_6_5_138	E13	Lung	6	5	AHSIQIMK	""	927.50805	P62717	60S ribosomal protein L18a	heavy	24.218400197529
138	E13_Lung_6_5_138	E13	Lung	6	5	AHQVVEDGYEFFAKR	""	1795.87621	P63087; P62137; P62141	serine/threonine-protein phosphatase PP1-gamma catalytic subunit;serine/threonine-protein phosphatase PP1-alpha catalytic subunit;Serine/threonine-protein phosphatase PP1-beta catalytic subunit	heavy	22.2570765947112
138	E13_Lung_6_5_138	E13	Lung	6	5	AHQTGIHATEELKEFFAKAR	1xAcetyl [N-Term]	2326.19385	Q9Z0P5	Twinfilin-2	heavy	24.5380495738057
138	E13_Lung_6_5_138	E13	Lung	6	5	GFVFITFKEEDPVKK	""	1783.9629	Q99020	Heterogeneous nuclear ribonucleoprotein A/B	heavy	22.8771152225919
138	E13_Lung_6_5_138	E13	Lung	6	5	GFVPEKNFR	""	1093.5789	Q569Z6	Thyroid hormone receptor-associated protein 3	heavy	23.5996663575826
138	E13_Lung_6_5_138	E13	Lung	6	5	EHALLAYTLGVKQLIVGVNK	""	2166.2645	P10126; P62631	Elongation factor 1-alpha 1;Elongation factor 1-alpha 2	heavy	23.0104143831077
138	E13_Lung_6_5_138	E13	Lung	6	5	GFGFILFKDSSSVEK	""	1660.8581	Q99020	Heterogeneous nuclear ribonucleoprotein A/B	heavy	22.6257041337799
138	E13_Lung_6_5_138	E13	Lung	6	5	GFGFITFEDEQSVDQAVNMHFHDIMGK	""	3099.39752	Q9JII5-2	Isoform 2 of DAZ-associated protein 1	heavy	24.3672402635801
138	E13_Lung_6_5_138	E13	Lung	6	5	GFGFITFTNPEHASDAMR	""	1997.91742	O89086	RNA-binding protein 3	heavy	22.6903306982402
138	E13_Lung_6_5_138	E13	Lung	6	5	AYTEEDLDLVEKGFSNLR	""	2099.02914	Q922D8	"C-1-tetrahydrofolate synthase	cytoplasmic"	heavy
138	E13_Lung_6_5_138	E13	Lung	6	5	AKELWQSIHNLEAEKFDLQEK	""	2556.30928	P50752-2	"Isoform A3B of Troponin T	cardiac muscle"	heavy
138	E13_Lung_6_5_138	E13	Lung	6	5	GFEKPSAIQQR	""	1260.66951	P60843; P10630-1; Q91VC3	Eukaryotic initiation factor 4A-I;eukaryotic initiation factor 4A-II;Eukaryotic initiation factor 4A-III	heavy	24.038093780674
138	E13_Lung_6_5_138	E13	Lung	6	5	AKFEELNMDLFR	""	1512.75153	P20029	78 kDa glucose-regulated protein	heavy	20.9873807779755
138	E13_Lung_6_5_138	E13	Lung	6	5	GFFKKGDVVIVLTGWRPGSGFTNTMR	""	2870.51341	P52480; P52480-2	Pyruvate kinase PKM;Isoform M1 of Pyruvate kinase PKM	heavy	23.1004265838445
138	E13_Lung_6_5_138	E13	Lung	6	5	GFFKKGDVVIVLTGWRPGSGFTNTMR	1xOxidation [M25]	2886.50833	P52480; P52480-2	Pyruvate kinase PKM;Isoform M1 of Pyruvate kinase PKM	heavy	21.9850339309932
138	E13_Lung_6_5_138	E13	Lung	6	5	GFGDLKTPAGLQVLNDYLADK	""	2235.16557	O70251	Elongation factor 1-beta	heavy	24.2273477873577
138	E13_Lung_6_5_138	E13	Lung	6	5	GFGSDKESILELITSR	""	1751.9174	P14824	annexin A6	heavy	22.4898876398074
138	E13_Lung_6_5_138	E13	Lung	6	5	AKDINQEVYNFLATAGAK	""	1953.00762	Q99KI0	"Aconitate hydratase	mitochondrial"	heavy
138	E13_Lung_6_5_138	E13	Lung	6	5	AKDDSELEGQVISCLKLR	1xCarbamidomethyl [C14]	2061.06448	Q61543	Golgi apparatus protein 1	heavy	22.8945328509738
138	E13_Lung_6_5_138	E13	Lung	6	5	EGVHGGLINKK	""	1151.65313	P62962	profilin-1	heavy	21.1960173250365
138	E13_Lung_6_5_138	E13	Lung	6	5	EGVHGGGLNKK	""	1095.59053	Q9JJV2-1	Profilin-2	heavy	22.0351076680799
138	E13_Lung_6_5_138	E13	Lung	6	5	AKDQDILDLVSVLHDPETLLR	""	2390.29256	P22907-1	porphobilinogen deaminase	heavy	21.6697134812848
138	E13_Lung_6_5_138	E13	Lung	6	5	AKEEIYNQLLDKGR	""	1676.89661	Q9QXZ0	Microtubule-actin cross-linking factor 1	heavy	21.243895680526
138	E13_Lung_6_5_138	E13	Lung	6	5	GFGFVTFENIDDAKDAMMAMNGK	""	2509.11963	P60824	Cold-inducible RNA-binding protein	heavy	24.5545301861049
138	E13_Lung_6_5_138	E13	Lung	6	5	GFGFVTFSSMAEVDAAMAARPHSIDGR	""	2827.32904	O88569; O88569-2	heterogeneous nuclear ribonucleoproteins A2/B1;Isoform 2 of Heterogeneous nuclear ribonucleoproteins A2/B1	heavy	25.3114438657434
138	E13_Lung_6_5_138	E13	Lung	6	5	GFGFVTFSSMAEVDAAMAARPHSIDGRVVEPKR	""	3535.7573	O88569; O88569-2	heterogeneous nuclear ribonucleoproteins A2/B1;Isoform 2 of Heterogeneous nuclear ribonucleoproteins A2/B1	heavy	23.1003375891881
138	E13_Lung_6_5_138	E13	Lung	6	5	GFGFVTYATVEEVDAAMNARPHKVDGR	""	2937.4312	P49312-1	Heterogeneous nuclear ribonucleoprotein A1	heavy	23.4263172604499
138	E13_Lung_6_5_138	E13	Lung	6	5	GFGFVTYATVEEVDAAMNARPHKVDGRVVEPK	""	3489.75835	P49312-1	Heterogeneous nuclear ribonucleoprotein A1	heavy	25.0423496686856
138	E13_Lung_6_5_138	E13	Lung	6	5	GFGFVTYATVEEVDAAMNARPHKVDGRVVEPK	1xOxidation [M17]	3505.75326	P49312-1	Heterogeneous nuclear ribonucleoprotein A1	heavy	21.802905707494
138	E13_Lung_6_5_138	E13	Lung	6	5	GFGFVTFDDHDPVDKIVLQK	""	2277.15501	O88569; O88569-2	heterogeneous nuclear ribonucleoproteins A2/B1;Isoform 2 of Heterogeneous nuclear ribonucleoproteins A2/B1	heavy	22.3615516543731
138	E13_Lung_6_5_138	E13	Lung	6	5	GFGFVTYSCVEEVDAAMCARPHKVDGRVVEPK	2xCarbamidomethyl [C9; C18]	3610.72395	Q8BG05-2; Q8BG05	Isoform 2 of Heterogeneous nuclear ribonucleoprotein A3;Heterogeneous nuclear ribonucleoprotein A3	heavy	23.2843735547236
138	E13_Lung_6_5_138	E13	Lung	6	5	GFGFVYFQSHDAADKAAVVK	""	2157.07636	Q9CX86	Heterogeneous nuclear ribonucleoprotein A0	heavy	22.7122489545712
138	E13_Lung_6_5_138	E13	Lung	6	5	AKEAAEQDVEKK	""	1345.69578	P47963	60S ribosomal protein L13	heavy	20.7322244714134
138	E13_Lung_6_5_138	E13	Lung	6	5	AKDVKFGADAR	""	1177.6324	P63038-1	"60 kDa heat shock protein	mitochondrial"	heavy
138	E13_Lung_6_5_138	E13	Lung	6	5	EGDLLFTVAKDPIVNVWYSVNGER	""	2721.38826	Q9QZD9	Eukaryotic translation initiation factor 3 subunit I	heavy	21.8462835729871
138	E13_Lung_6_5_138	E13	Lung	6	5	GGQTASFALKK	""	1107.61568	O08582	GTP-binding protein 1	heavy	23.6261653199045
138	E13_Lung_6_5_138	E13	Lung	6	5	GGSLPKVEAK	""	985.56767	Q61937	Nucleophosmin	heavy	22.6864730631292
138	E13_Lung_6_5_138	E13	Lung	6	5	GGQALRDAGYEFDICFTSVQKR	1xCarbamidomethyl [C15]	2518.21433	Q9DBJ1	Phosphoglycerate mutase 1	heavy	22.0594162565562
138	E13_Lung_6_5_138	E13	Lung	6	5	GGPVHHQAQR	""	1086.55515	P70372	ELAV-like protein 1	heavy	21.8995335755678
138	E13_Lung_6_5_138	E13	Lung	6	5	EGDVLTLLESER	""	1360.69545	P62858	40S ribosomal protein S28	heavy	21.8221125409253
138	E13_Lung_6_5_138	E13	Lung	6	5	EFSITDVVPYPISLR	""	1735.92651	Q61316	Heat shock 70 kDa protein 4	heavy	24.0300671254842
138	E13_Lung_6_5_138	E13	Lung	6	5	GGYVLHIGTIYGNLKVGDQVR	""	2259.22443	Q8BGQ7	"Alanine--tRNA ligase	cytoplasmic"	heavy
138	E13_Lung_6_5_138	E13	Lung	6	5	EFRELPNIEER	""	1431.72267	""	""	heavy	20.8231004258644
138	E13_Lung_6_5_138	E13	Lung	6	5	CGEEIAVQFVDMVKGK	1xCarbamidomethyl [C1]	1809.88737	Q61753	D-3-phosphoglycerate dehydrogenase	heavy	21.0200948788117
138	E13_Lung_6_5_138	E13	Lung	6	5	EFNAEVHRK	""	1129.57488	P47962	60S ribosomal protein L5	heavy	20.3262710615076
138	E13_Lung_6_5_138	E13	Lung	6	5	AGQTVTVWAAGAGATHSPPSTLVWK	""	2493.28848	P21619	Lamin-B2	heavy	23.9198411090004
138	E13_Lung_6_5_138	E13	Lung	6	5	AGRELQSTQAQLSEWR	""	1859.93585	Q6URW6-1; Q6URW6-3	myosin-14;Isoform 3 of Myosin-14	heavy	21.9393219305484
138	E13_Lung_6_5_138	E13	Lung	6	5	CFIVGADNVGSKQMQQIR	1xCarbamidomethyl [C1]	2051.01609	P14869	60S acidic ribosomal protein P0	heavy	21.8634194268281
138	E13_Lung_6_5_138	E13	Lung	6	5	AGRFGTKGLAITFVSDENDAK	""	2197.12477	Q9Z1N5	spliceosome RNA helicase DDX39B	heavy	22.9453835539784
138	E13_Lung_6_5_138	E13	Lung	6	5	AHGLLAEENRGLGER	""	1621.84049	E9Q7G0	nuclear mitotic apparatus protein 1	heavy	25.2699668827157
138	E13_Lung_6_5_138	E13	Lung	6	5	GGGGGGPGEGFDVAKTGDAR	""	1761.81506	P32233	developmentally-regulated GTP-binding protein 1	heavy	21.6263223118814
138	E13_Lung_6_5_138	E13	Lung	6	5	GGGGNFGPGPGSNFR	""	1377.62944	O88569; O88569-2	heterogeneous nuclear ribonucleoproteins A2/B1;Isoform 2 of Heterogeneous nuclear ribonucleoproteins A2/B1	heavy	22.5648514337073
138	E13_Lung_6_5_138	E13	Lung	6	5	GGGGQYFAKPR	""	1137.57997	P49312-1	Heterogeneous nuclear ribonucleoprotein A1	heavy	26.2254577139271
138	E13_Lung_6_5_138	E13	Lung	6	5	AHGSVVKSEDYAFPTYADRR	""	2269.09962	P19783	"Cytochrome c oxidase subunit 4 isoform 1	mitochondrial"	heavy
138	E13_Lung_6_5_138	E13	Lung	6	5	AHLMEIQVNGGTVAEKLDWARER	""	2623.34093	P27659	60S ribosomal protein L3	heavy	24.2840879904972
138	E13_Lung_6_5_138	E13	Lung	6	5	AHLLADMAHISGLVAAK	""	1717.94179	""	""	heavy	20.7944340127297
138	E13_Lung_6_5_138	E13	Lung	6	5	EGIPPDQQR	""	1039.5167	P62984; P62983	Ubiquitin-60S ribosomal protein L40;Ubiquitin-40S ribosomal protein S27a	heavy	25.7611915615883
138	E13_Lung_6_5_138	E13	Lung	6	5	CCSGAIIVLTK	1xCarbamidomethyl [C2]; 1xCarbamidomethyl [N-Term]	1221.63299	P52480	Pyruvate kinase PKM	heavy	22.3372539833952
138	E13_Lung_6_5_138	E13	Lung	6	5	EGIPALDNFLDKL	""	1444.76822	P58252	Elongation factor 2	heavy	22.3018303749852
138	E13_Lung_6_5_138	E13	Lung	6	5	EGLMTTVHAITATQK	""	1600.83632	P16858	glyceraldehyde-3-phosphate dehydrogenase	heavy	25.0302921166622
138	E13_Lung_6_5_138	E13	Lung	6	5	AHGGYSVFAGVGER	""	1406.68114	P56480	"ATP synthase subunit beta	mitochondrial"	heavy
138	E13_Lung_6_5_138	E13	Lung	6	5	AGYTDQVVIGMDVAASEFYR	""	2192.03284	P17182	alpha-enolase	heavy	23.7176486049108
138	E13_Lung_6_5_138	E13	Lung	6	5	AGVSQVLNRLTFASTLSHLR	""	2170.20911	Q8CFI7	DNA-directed RNA polymerase II subunit RPB2	heavy	21.1480507515129
138	E13_Lung_6_5_138	E13	Lung	6	5	GGIVDEGALLR	""	1099.6106	Q61753	D-3-phosphoglycerate dehydrogenase	heavy	25.589049777884
138	E13_Lung_6_5_138	E13	Lung	6	5	GGIVDEGALLRALQSGQCAGAALDVFTEEPPRDR	1xCarbamidomethyl [C18]	3568.78127	Q61753	D-3-phosphoglycerate dehydrogenase	heavy	22.4204514031993
138	E13_Lung_6_5_138	E13	Lung	6	5	GGLVDEK	""	717.37775	P56546-1; O88712-1	c-terminal-binding protein 2;C-terminal-binding protein 1	heavy	23.4731101710005
138	E13_Lung_6_5_138	E13	Lung	6	5	AHGFKIMTAVGDAVKSIDNLSSALTK	""	2674.42326	P06467	Hemoglobin subunit zeta	heavy	22.5433750291346
138	E13_Lung_6_5_138	E13	Lung	6	5	AHAVAQVDAWQQLQTFFHKQLGSKS	""	2825.44817	Q9QYR9	"Acyl-coenzyme A thioesterase 2	mitochondrial"	heavy
138	E13_Lung_6_5_138	E13	Lung	6	5	GGKIGLFGGAGVGKTVLIMELINNVAK	""	2656.52185	P56480	"ATP synthase subunit beta	mitochondrial"	heavy
138	E13_Lung_6_5_138	E13	Lung	6	5	CEFQDAYVLLSEK	1xCarbamidomethyl [N-Term]	1601.75159	P63038-1	"60 kDa heat shock protein	mitochondrial"	heavy
138	E13_Lung_6_5_138	E13	Lung	6	5	ELNITAAK	""	859.48836	P62082	40S ribosomal protein S7	heavy	24.4259116911156
138	E13_Lung_6_5_138	E13	Lung	6	5	FSQHAR	""	745.374	P48678-1	Prelamin-A/C	heavy	21.3613793344141
138	E13_Lung_6_5_138	E13	Lung	6	5	ASSFVLALEPELESR	""	1647.85883	Q91YQ5	Dolichyl-diphosphooligosaccharide--protein glycosyltransferase subunit 1	heavy	22.0737712243484
138	E13_Lung_6_5_138	E13	Lung	6	5	APQCLGKFIEIAAR	1xCarbamidomethyl [C4]	1573.85191	Q8VEK3	Heterogeneous nuclear ribonucleoprotein U	heavy	20.3544417584502
138	E13_Lung_6_5_138	E13	Lung	6	5	APQCLGK	1xCarbamidomethyl [C4]	773.39744	Q8VEK3	Heterogeneous nuclear ribonucleoprotein U	heavy	21.8081116437806
138	E13_Lung_6_5_138	E13	Lung	6	5	APNVLASEPEIPKGIR	""	1690.94865	Q9WTP6-1	"Adenylate kinase 2	mitochondrial"	heavy
138	E13_Lung_6_5_138	E13	Lung	6	5	FHDFLGDSWGILFSHPR	""	2030.98716	O08709	Peroxiredoxin-6	heavy	23.1415766030446
138	E13_Lung_6_5_138	E13	Lung	6	5	FGVVTEVVMIYDAEKQRPR	""	2237.1747	Q9JII5-2	Isoform 2 of DAZ-associated protein 1	heavy	22.2897751978242
138	E13_Lung_6_5_138	E13	Lung	6	5	FGVEQDVDMVFASFIR	""	1859.89965	P52480; P52480-2	Pyruvate kinase PKM;Isoform M1 of Pyruvate kinase PKM	heavy	21.17244002249
138	E13_Lung_6_5_138	E13	Lung	6	5	FGVEQDVDMVFASFIRK	""	1987.99461	P52480; P52480-2	Pyruvate kinase PKM;Isoform M1 of Pyruvate kinase PKM	heavy	22.9577165469063
138	E13_Lung_6_5_138	E13	Lung	6	5	APSRQDVYGPQPQVR	""	1697.87179	P30999-1	Catenin delta-1	heavy	22.3142255862292
138	E13_Lung_6_5_138	E13	Lung	6	5	APSRNGMILKPHFHKDWQQR	""	2446.26731	P47963	60S ribosomal protein L13	heavy	22.3046373592776
138	E13_Lung_6_5_138	E13	Lung	6	5	FGVIFAGAQK	""	1037.57784	Q99K85	phosphoserine aminotransferase	heavy	22.5305826747041
138	E13_Lung_6_5_138	E13	Lung	6	5	APSIIFIDELDAIGTKR	""	1859.02729	O88685	26S proteasome regulatory subunit 6A	heavy	21.4162041447081
138	E13_Lung_6_5_138	E13	Lung	6	5	FGVPVIADGGIQNVGHIAK	""	1892.03886	P24547	inosine-5'-monophosphate dehydrogenase 2	heavy	22.6672497375834
138	E13_Lung_6_5_138	E13	Lung	6	5	ASSDIQVKELEKR	1xAcetyl [N-Term]	1544.82786	P54227	Stathmin	heavy	23.0855270823065
138	E13_Lung_6_5_138	E13	Lung	6	5	APSHVPFLLIGGGTAAFAAAR	""	2024.10761	Q9Z0X1	"Apoptosis-inducing factor 1	mitochondrial"	heavy
138	E13_Lung_6_5_138	E13	Lung	6	5	APNHVVAK	""	835.47846	P62717	60S ribosomal protein L18a	heavy	21.1499486400288
138	E13_Lung_6_5_138	E13	Lung	6	5	FHVEEEGKGK	""	1159.57421	P09411	phosphoglycerate kinase 1	heavy	20.1926633509833
138	E13_Lung_6_5_138	E13	Lung	6	5	ASVGTLAFDEYGRPFLIIKDQDR	1xAcetyl [N-Term]	2653.36204	P80316	T-complex protein 1 subunit epsilon	heavy	24.5901225443607
138	E13_Lung_6_5_138	E13	Lung	6	5	FKAFVAIGDYNGHVGLGVK	""	1992.07016	P25444	40S ribosomal protein S2	heavy	24.5184845986088
138	E13_Lung_6_5_138	E13	Lung	6	5	ASVGTLAFDEYGRPFLIIKDQDRK	1xAcetyl [N-Term]	2781.457	P80316	T-complex protein 1 subunit epsilon	heavy	25.8308520443594
138	E13_Lung_6_5_138	E13	Lung	6	5	APDFVFYAPR	""	1182.59422	P26043; P26041; P26040	radixin;Moesin;Ezrin	heavy	19.4946478497722
138	E13_Lung_6_5_138	E13	Lung	6	5	ASVLEELQKDLEEVKVLLEK	1xAcetyl [N-Term]	2354.30648	Q9CXW3	Calcyclin-binding protein	heavy	23.3810052791355
138	E13_Lung_6_5_138	E13	Lung	6	5	EVGELQGR	""	887.45812	Q6URW6-1; Q6URW6-3	myosin-14;Isoform 3 of Myosin-14	heavy	21.8961417746248
138	E13_Lung_6_5_138	E13	Lung	6	5	APAMFNIR	""	919.48183	P97351	40S ribosomal protein S3a	heavy	21.2172668432207
138	E13_Lung_6_5_138	E13	Lung	6	5	ASTVVAVGLTIAAAGFAGR	1xAcetyl [N-Term]	1773.98576	Q9CQV7	mitochondrial import inner membrane translocase subunit TIM14	heavy	22.8025955435298
138	E13_Lung_6_5_138	E13	Lung	6	5	EVLEKQPVLSQTEAR	""	1726.93339	P99026	Proteasome subunit beta type-4	heavy	23.6929802325556
138	E13_Lung_6_5_138	E13	Lung	6	5	FHLDLTHPVEDGIFDSGNFEQFLR	""	2833.35802	Q9D7S7	60S ribosomal protein L22-like 1	heavy	24.2396796629484
138	E13_Lung_6_5_138	E13	Lung	6	5	FHLDLTHPVEDGIFDSGNFEQFLREK	""	3090.49557	Q9D7S7	60S ribosomal protein L22-like 1	heavy	22.1957068155921
138	E13_Lung_6_5_138	E13	Lung	6	5	APIRPDIVNFVHTNLRK	""	1990.13449	Q9D8E6	60S ribosomal protein L4	heavy	21.589416275657
138	E13_Lung_6_5_138	E13	Lung	6	5	APIQWEER	""	1028.51597	Q9D6R2	"Isocitrate dehydrogenase [NAD] subunit alpha	mitochondrial"	heavy
138	E13_Lung_6_5_138	E13	Lung	6	5	APIIAVTR	""	840.53016	P52480; P52480-2	Pyruvate kinase PKM;Isoform M1 of Pyruvate kinase PKM	heavy	22.5396146373585
138	E13_Lung_6_5_138	E13	Lung	6	5	FHPIQGHRVEVK	""	1446.79644	Q9CX86	Heterogeneous nuclear ribonucleoprotein A0	heavy	20.8034291674298
138	E13_Lung_6_5_138	E13	Lung	6	5	APLDLDKYVEIAR	""	1502.82132	Q9CQR6	Serine/threonine-protein phosphatase 6 catalytic subunit	heavy	20.4871923522219
138	E13_Lung_6_5_138	E13	Lung	6	5	ASTLHLQTGNLLNWGR	""	1780.94529	O09172	Glutamate--cysteine ligase regulatory subunit	heavy	21.5606002987046
138	E13_Lung_6_5_138	E13	Lung	6	5	APGTPHSHTKPYVR	""	1547.80774	P35980	60S ribosomal protein L18	heavy	21.615856575711
138	E13_Lung_6_5_138	E13	Lung	6	5	FGLNVSSISR	""	1079.58438	Q9D1J3	SAP domain-containing ribonucleoprotein	heavy	22.1224759288172
138	E13_Lung_6_5_138	E13	Lung	6	5	FGIVTSSAGTGTTEDTEAKKR	""	2156.08297	Q9D1J3	SAP domain-containing ribonucleoprotein	heavy	23.3413970679109
138	E13_Lung_6_5_138	E13	Lung	6	5	EVYRHFGKAPGTPHSHTKPYVR	""	2564.32693	P35980	60S ribosomal protein L18	heavy	26.1264137134889
138	E13_Lung_6_5_138	E13	Lung	6	5	FGMTPSKGVLFYGPPGCGK	1xCarbamidomethyl [C17]	1999.97685	Q01853	Transitional endoplasmic reticulum ATPase	heavy	21.7789401725359
138	E13_Lung_6_5_138	E13	Lung	6	5	EYQDLLNVK	""	1121.58372	P03995; P08551; P08553; P46660; P31001; P20152	Glial fibrillary acidic protein;Neurofilament light polypeptide;Neurofilament medium polypeptide;alpha-internexin;desmin;Vimentin	heavy	21.8326938078428
138	E13_Lung_6_5_138	E13	Lung	6	5	FGLALAVAGGVVNSALYNVDAGHR	""	2371.2517	P67778	Prohibitin	heavy	26.0309507620152
138	E13_Lung_6_5_138	E13	Lung	6	5	ASNGDAWVEAHGKLYSPSQIGAFVLMK	""	2876.43997	P38647	"Stress-70 protein	mitochondrial"	heavy
138	E13_Lung_6_5_138	E13	Lung	6	5	EYGAEALER	""	1037.48981	P01942	Hemoglobin subunit alpha	heavy	24.9171236461335
138	E13_Lung_6_5_138	E13	Lung	6	5	FGIKPSINYYQLADFKDALTR	""	2460.29217	Q9CQ01	Ribonuclease T2	heavy	21.5840869580625
138	E13_Lung_6_5_138	E13	Lung	6	5	FGIICMEDLIHEIYTVGKR	1xCarbamidomethyl [C5]	2294.16717	P14148	60S ribosomal protein L7	heavy	23.8532541986112
138	E13_Lung_6_5_138	E13	Lung	6	5	FGNLSSALAIMGNPR	""	1547.79987	P04444	Hemoglobin subunit beta-H1	heavy	24.5948886999582
138	E13_Lung_6_5_138	E13	Lung	6	5	AQAELESVSTALSEAESK	""	1849.90254	Q6URW6-1; Q6URW6-3	myosin-14;Isoform 3 of Myosin-14	heavy	19.8818551887129
138	E13_Lung_6_5_138	E13	Lung	6	5	FGTFGGLGSK	""	970.49926	""	""	heavy	21.8594485295989
138	E13_Lung_6_5_138	E13	Lung	6	5	AQAALAVNISAAR	""	1255.71171	P80317	T-complex protein 1 subunit zeta	heavy	22.3590139718702
138	E13_Lung_6_5_138	E13	Lung	6	5	FGRYSALIIGMAYGAKR	""	1874.01053	Q06185	"ATP synthase subunit e	mitochondrial"	heavy
138	E13_Lung_6_5_138	E13	Lung	6	5	AQDFKTDLR	""	1093.56365	P84244; P68433; P84228	histone H3.3;Histone H3.1;histone H3.2	heavy	27.1551603923685
138	E13_Lung_6_5_138	E13	Lung	6	5	EVVEEAENGRDAPAN	""	1599.72452	P26350	Prothymosin alpha	heavy	22.2842170804369
138	E13_Lung_6_5_138	E13	Lung	6	5	FGQAATMEGIGAIGGTPPAFNRPAPGAEFAPNKRR	""	3554.80736	Q99K48	Non-POU domain-containing octamer-binding protein	heavy	25.3707247166879
138	E13_Lung_6_5_138	E13	Lung	6	5	FGQAATMEGIGAIGGTPPAFNRPAPGAEFAPNKR	""	3398.70625	Q99K48	Non-POU domain-containing octamer-binding protein	heavy	21.9653757391323
138	E13_Lung_6_5_138	E13	Lung	6	5	FLASVSTVLTSKYR	""	1571.87917	P01942	Hemoglobin subunit alpha	heavy	20.7246714277856
138	E13_Lung_6_5_138	E13	Lung	6	5	ETAQAIKGMHIR	""	1354.72598	Q9CPR4	60S ribosomal protein L17	heavy	21.9004600944412
138	E13_Lung_6_5_138	E13	Lung	6	5	ATDLKDWVQETMAKN	""	1749.84761	Q61646	Haptoglobin	heavy	23.7703569778566
138	E13_Lung_6_5_138	E13	Lung	6	5	ESYSVYVYKVLKQVHPDTGISSK	""	2627.37154	Q64475; Q8CGP2; Q64525; Q8CGP1; P10854; Q6ZWY9; P10853	Histone H2B type 1-B;Histone H2B type 1-P;Histone H2B type 2-B;Histone H2B type 1-K;Histone H2B type 1-M;histone H2B type 1-C/E/G;histone H2B type 1-F/J/L	heavy	22.7376296383172
138	E13_Lung_6_5_138	E13	Lung	6	5	FLDAGHKLNFAVASR	""	1645.8809	P27773	Protein disulfide-isomerase A3	heavy	22.6927975594584
138	E13_Lung_6_5_138	E13	Lung	6	5	ESYSVYVYKVLK	""	1477.79371	Q64475; Q8CGP2; Q64525; Q8CGP1; P10854; Q6ZWY9; P10853	Histone H2B type 1-B;Histone H2B type 1-P;Histone H2B type 2-B;Histone H2B type 1-K;Histone H2B type 1-M;histone H2B type 1-C/E/G;histone H2B type 1-F/J/L	heavy	21.3887679241878
138	E13_Lung_6_5_138	E13	Lung	6	5	ESYSVYVYK	""	1137.54627	Q64475; Q8CGP2; Q64525; Q8CGP1; P10854; Q6ZWY9; P10853	Histone H2B type 1-B;Histone H2B type 1-P;Histone H2B type 2-B;Histone H2B type 1-K;Histone H2B type 1-M;histone H2B type 1-C/E/G;histone H2B type 1-F/J/L	heavy	23.8801281162777
138	E13_Lung_6_5_138	E13	Lung	6	5	ESYSIYVYKVLK	""	1491.80936	Q64524; Q8CGP0	Histone H2B type 2-E;Histone H2B type 3-B	heavy	20.2790054737191
138	E13_Lung_6_5_138	E13	Lung	6	5	AMVASGSELGKK	""	1177.62453	Q9WTP6-1	"Adenylate kinase 2	mitochondrial"	heavy
138	E13_Lung_6_5_138	E13	Lung	6	5	FLASVSTVLTSK	""	1252.71473	P01942	Hemoglobin subunit alpha	heavy	24.2034390053347
138	E13_Lung_6_5_138	E13	Lung	6	5	ATAVVVNIGKKLYEGK	1xAcetyl [N-Term]	1732.00035	Q9DCL9	multifunctional protein ADE2	heavy	20.0750493373249
138	E13_Lung_6_5_138	E13	Lung	6	5	ANGMELDGRR	""	1118.53712	Q6PFR5; P62996-1	Transformer-2 protein homolog alpha;transformer-2 protein homolog beta	heavy	21.1811900267832
138	E13_Lung_6_5_138	E13	Lung	6	5	ETIEQEKQAGES	""	1348.62268	P20065-2	Isoform Short of Thymosin beta-4	heavy	22.5911052371566
138	E13_Lung_6_5_138	E13	Lung	6	5	ANFWYQPSFHGVDLSALR	""	2108.03483	Q9WVG6-1	Histone-arginine methyltransferase CARM1	heavy	22.0065950560533
138	E13_Lung_6_5_138	E13	Lung	6	5	FIAKDKEAR	""	1077.60512	A2ASS6	Titin	heavy	26.2060206388494
138	E13_Lung_6_5_138	E13	Lung	6	5	ANELKATIDQNLEDLRR	""	1999.05669	P06728	Apolipoprotein A-IV	heavy	23.7712092577578
138	E13_Lung_6_5_138	E13	Lung	6	5	ANDTTFGLAAGVFTR	""	1540.77543	Q9JLJ2	4-trimethylaminobutyraldehyde dehydrogenase	heavy	22.4743293076291
138	E13_Lung_6_5_138	E13	Lung	6	5	ATDVMIAGK	""	905.47608	P50247	Adenosylhomocysteinase	heavy	23.6505837951222
138	E13_Lung_6_5_138	E13	Lung	6	5	AMQGLTGRK	""	961.52476	P26369	Splicing factor U2AF 65 kDa subunit	heavy	22.5591534633818
138	E13_Lung_6_5_138	E13	Lung	6	5	AMQGLTGR	""	833.4298	P26369	Splicing factor U2AF 65 kDa subunit	heavy	21.7842475806914
138	E13_Lung_6_5_138	E13	Lung	6	5	ATFDAISK	""	852.44616	P25444	40S ribosomal protein S2	heavy	27.7733856833853
138	E13_Lung_6_5_138	E13	Lung	6	5	ATFDAISKTYSYLTPDLWK	""	2220.12231	P25444	40S ribosomal protein S2	heavy	21.393045528215
138	E13_Lung_6_5_138	E13	Lung	6	5	ATFDAISKTYSYLTPDLWKETVFTK	""	2925.49205	P25444	40S ribosomal protein S2	heavy	22.310444011036
138	E13_Lung_6_5_138	E13	Lung	6	5	AMVASGSELGK	""	1049.52957	Q9WTP6-1	"Adenylate kinase 2	mitochondrial"	heavy
138	E13_Lung_6_5_138	E13	Lung	6	5	AMTGVEQWPYRAVAQALEVIPR	""	2485.30202	P80318	T-complex protein 1 subunit gamma	heavy	22.0152469296329
138	E13_Lung_6_5_138	E13	Lung	6	5	ETLQQHK	""	883.46321	P08113	Endoplasmin	heavy	22.4041139174671
138	E13_Lung_6_5_138	E13	Lung	6	5	FLDIPKMLDAEDIVGTARPDEK	""	2473.2643	Q7TPR4	Alpha-actinin-1	heavy	21.3471340434505
138	E13_Lung_6_5_138	E13	Lung	6	5	AMSIGAR	""	705.37122	Q9R1P4	Proteasome subunit alpha type-1	heavy	23.2607640832476
138	E13_Lung_6_5_138	E13	Lung	6	5	FIDTSQFILNRLEQTQK	""	2081.10258	Q9WVA2	Mitochondrial import inner membrane translocase subunit Tim8 A	heavy	23.417514158182
138	E13_Lung_6_5_138	E13	Lung	6	5	FIDTTSK	""	811.41961	P27659	60S ribosomal protein L3	heavy	25.0872817473285
138	E13_Lung_6_5_138	E13	Lung	6	5	ANVAKPGLVDDFEKK	""	1630.8799	Q9DCX2	"ATP synthase subunit d	mitochondrial"	heavy
138	E13_Lung_6_5_138	E13	Lung	6	5	FKKYEEIDNAPEER	""	1767.8548	Q8BFR5	"elongation factor Tu	mitochondrial"	heavy
138	E13_Lung_6_5_138	E13	Lung	6	5	ANSFTVSSVSAPSWLHR	""	1845.92422	Q8VDJ3	Vigilin	heavy	26.8927844587237
138	E13_Lung_6_5_138	E13	Lung	6	5	FKLGLDFPNLPYLIDGSHKITQSNAILR	""	3170.73608	P10649; P15626; Q80W21	Glutathione S-transferase Mu 1;Glutathione S-transferase Mu 2;glutathione S-transferase Mu 7	heavy	24.0491613482171
138	E13_Lung_6_5_138	E13	Lung	6	5	FKLITEDVQGK	""	1277.70998	P97351	40S ribosomal protein S3a	heavy	23.0030498101459
138	E13_Lung_6_5_138	E13	Lung	6	5	FKLITEDVQGKNCLTNFHGMDLTR	1xCarbamidomethyl [C13]	2837.40729	P97351	40S ribosomal protein S3a	heavy	23.272280511977
138	E13_Lung_6_5_138	E13	Lung	6	5	ASYILMEK	""	954.49648	P51855	glutathione synthetase	heavy	21.6237406395919
138	E13_Lung_6_5_138	E13	Lung	6	5	FKFPGR	""	751.42497	Q6ZWV3	60S ribosomal protein L10	heavy	23.3588192536514
138	E13_Lung_6_5_138	E13	Lung	6	5	ASVSELACIYSALILHDDEVTVTEDKINALIK	1xAcetyl [N-Term]; 1xCarbamidomethyl [C8]	3572.84041	P47955	60S acidic ribosomal protein P1	heavy	23.4735446158568
138	E13_Lung_6_5_138	E13	Lung	6	5	ANWEAQQR	""	1002.47517	O55131	Septin-7	heavy	22.3380992532305
138	E13_Lung_6_5_138	E13	Lung	6	5	ASYGVSK	""	711.36718	Q8VEK3	Heterogeneous nuclear ribonucleoprotein U	heavy	19.7992902194707
138	E13_Lung_6_5_138	E13	Lung	6	5	FGKFIR	""	767.45627	Q5SX40; P13541; Q5SX39; Q02566; O08638-1; Q8VDD5; Q6URW6-1; Q6URW6-3; A2AQP0; Q91Z83; P13542; Q61879	Myosin-1;Myosin-3;Myosin-4;myosin-6;Myosin-11;Myosin-9;myosin-14;Isoform 3 of Myosin-14;Myosin-7B;Myosin-7;Myosin-8;Myosin-10	heavy	22.4410823846059
138	E13_Lung_6_5_138	E13	Lung	6	5	ASYISSAQLDQPDPGAVAAAAIFR	""	2419.22521	Q8VC30	Triokinase/FMN cyclase	heavy	23.9927956392048
138	E13_Lung_6_5_138	E13	Lung	6	5	FKVDLSPYPTISHINKELLALEVFQVSHPR	""	3477.88929	Q9WVL0	maleylacetoacetate isomerase	heavy	21.756225848942
138	E13_Lung_6_5_138	E13	Lung	6	5	ANLLQAEVEELRATLEQTER	""	2313.20448	P13541	Myosin-3	heavy	24.0734384842487
138	E13_Lung_6_5_138	E13	Lung	6	5	ANLERTFIAIKPDGVQR	1xAcetyl [N-Term]	1970.08178	Q01768	nucleoside diphosphate kinase b	heavy	22.3800341360836
138	E13_Lung_6_5_138	E13	Lung	6	5	ANLEKAQSELSGAADEAARAEIQIR	""	2641.354	Q9D3D9	"ATP synthase subunit delta	mitochondrial"	heavy
138	E13_Lung_6_5_138	E13	Lung	6	5	ANLEKAQSELSGAADEAAR	""	1930.94647	Q9D3D9	"ATP synthase subunit delta	mitochondrial"	heavy
138	E13_Lung_6_5_138	E13	Lung	6	5	ETQALILAPTR	""	1212.69466	Q91VC3	Eukaryotic initiation factor 4A-III	heavy	22.9978656651487
138	E13_Lung_6_5_138	E13	Lung	6	5	FLAAGTHLGGTNLDFQMEQYIYKR	""	2773.37665	P14206	40S ribosomal protein SA	heavy	22.3969190148873
138	E13_Lung_6_5_138	E13	Lung	6	5	ETNPHHPPAWIASAR	""	1683.83501	Q91YR7	Pre-mRNA-processing factor 6	heavy	22.3980473014307
138	E13_Lung_6_5_138	E13	Lung	6	5	ATAVLAKWQNSHSIKVILQELR	""	2505.43	Q9CZY3	Ubiquitin-conjugating enzyme E2 variant 1	heavy	22.0379887537571
138	E13_Lung_6_5_138	E13	Lung	6	5	ETNLESLPLVDTHSK	""	1682.85956	P20152	Vimentin	heavy	24.3307174413668
138	E13_Lung_6_5_138	E13	Lung	6	5	ANINIEK	""	801.44649	P61027	ras-related protein rab-10	heavy	21.5676655454873
138	E13_Lung_6_5_138	E13	Lung	6	5	ANINVENAFFTLAR	""	1579.82272	P55258	Ras-related protein Rab-8A	heavy	24.1940847141125
138	E13_Lung_6_5_138	E13	Lung	6	5	ETVVEVPQVTWEDIGGLEDVKR	""	2498.27731	Q01853	Transitional endoplasmic reticulum ATPase	heavy	23.5134172616442
138	E13_Lung_6_5_138	E13	Lung	6	5	ETVFTKSPYQEFTDHLVKTHTR	""	2664.34164	P25444	40S ribosomal protein S2	heavy	20.4298544185908
138	E13_Lung_6_5_138	E13	Lung	6	5	ETVFTKSPYQEFTDHLVK	""	2169.08626	P25444	40S ribosomal protein S2	heavy	24.5532896002071
138	E13_Lung_6_5_138	E13	Lung	6	5	FDSEKAGDREVQR	""	1536.74011	O88685	26S proteasome regulatory subunit 6A	heavy	24.7180523861578
138	E13_Lung_6_5_138	E13	Lung	6	5	FALITWIGEDVSGLQR	""	1804.95921	Q9CQI6	coactosin-like protein	heavy	23.8121776973058
138	E13_Lung_6_5_138	E13	Lung	6	5	FALLKGSFSEQGINEFLR	""	2056.0862	Q922R8	Protein disulfide-isomerase A6	heavy	22.6978772836616
138	E13_Lung_6_5_138	E13	Lung	6	5	FDVQLKDLEKWQNNLLPSR	""	2343.24556	P62245	40S ribosomal protein S15a	heavy	20.9303598962311
138	E13_Lung_6_5_138	E13	Lung	6	5	ASGTNDKPGGPHYILR	""	1682.86089	Q8CHT0	"Delta-1-pyrroline-5-carboxylate dehydrogenase	mitochondrial"	heavy
138	E13_Lung_6_5_138	E13	Lung	6	5	FAIHGDPK	""	884.46248	Q9CRB6	Tubulin polymerization-promoting protein family member 3	heavy	21.1817723774467
138	E13_Lung_6_5_138	E13	Lung	6	5	ARHTQAELQR	""	1209.64469	Q61292	laminin subunit beta-2	heavy	20.2648979809153
138	E13_Lung_6_5_138	E13	Lung	6	5	FAIGSQVSEHSIVQDFTK	""	1993.00253	P49718	DNA replication licensing factor mcm5	heavy	22.5951733513534
138	E13_Lung_6_5_138	E13	Lung	6	5	FALGLSGGSLVSMLAR	""	1578.86722	Q9CQ60	6-phosphogluconolactonase	heavy	23.8076504562556
138	E13_Lung_6_5_138	E13	Lung	6	5	ASGVAVSDGVIKVFNDMK	1xAcetyl [N-Term]	1878.96297	P18760	Cofilin-1	heavy	23.7571188748508
138	E13_Lung_6_5_138	E13	Lung	6	5	ASGQAFELILSPR	""	1388.75324	P54227	Stathmin	heavy	24.6112018819447
138	E13_Lung_6_5_138	E13	Lung	6	5	FDHPFLFIIFEEHTQSPIFLGKVVDPTHK	""	3438.78851	P07758	Alpha-1-antitrypsin 1-1	heavy	22.1431468238586
138	E13_Lung_6_5_138	E13	Lung	6	5	FDHPFLFIIFEEHTQSPIFVGK	""	2648.35477	P22599; Q00896; Q00897	Alpha-1-antitrypsin 1-2;Alpha-1-antitrypsin 1-3;Alpha-1-antitrypsin 1-4	heavy	20.7104061371901
138	E13_Lung_6_5_138	E13	Lung	6	5	FDHPFLFIIFEEHTQSPIFVGKVVDPTHK	""	3424.77286	P22599; Q00897	Alpha-1-antitrypsin 1-2;Alpha-1-antitrypsin 1-4	heavy	24.8435122113763
138	E13_Lung_6_5_138	E13	Lung	6	5	FDLGQDVIDFTGHSLALYR	""	2167.08184	Q61598	Rab GDP dissociation inhibitor beta	heavy	24.33620461766
138	E13_Lung_6_5_138	E13	Lung	6	5	FDLLWLIQDRPDRDNDLR	""	2300.1782	Q61881	DNA replication licensing factor MCM7	heavy	25.4097378218812
138	E13_Lung_6_5_138	E13	Lung	6	5	FDLMYAK	""	887.43315	P05214; Q9JJZ2; P68369; P05213; P68373; P68368	Tubulin alpha-3 chain;Tubulin alpha-8 chain;tubulin alpha-1A chain;Tubulin alpha-1B chain;Tubulin alpha-1C chain;Tubulin alpha-4A chain	heavy	22.6625741789981
138	E13_Lung_6_5_138	E13	Lung	6	5	FDLMYAKR	""	1043.53426	P05214; Q9JJZ2; P68369; P05213; P68373; P68368	Tubulin alpha-3 chain;Tubulin alpha-8 chain;tubulin alpha-1A chain;Tubulin alpha-1B chain;Tubulin alpha-1C chain;Tubulin alpha-4A chain	heavy	22.6265189455804
138	E13_Lung_6_5_138	E13	Lung	6	5	FAISELFAKNDLAVVDVR	""	2007.09095	P09405	Nucleolin	heavy	22.9830161973731
138	E13_Lung_6_5_138	E13	Lung	6	5	ASGPPVSELITKAVAASKER	""	2011.11823	P15864; P43277	Histone H1.2;Histone H1.3	heavy	21.0329387851863
138	E13_Lung_6_5_138	E13	Lung	6	5	FEDENFILK	""	1154.57282	P17742	peptidyl-prolyl cis-trans isomerase A	heavy	22.7632417519973
138	E13_Lung_6_5_138	E13	Lung	6	5	FAHTNIESLVKEYDDNGEGITIFRPLHLANKFEDK	""	4061.04032	P27773	Protein disulfide-isomerase A3	heavy	24.1737119005023
138	E13_Lung_6_5_138	E13	Lung	6	5	ARAHSIQIMKVEEIAAGK	""	1952.07459	P62717	60S ribosomal protein L18a	heavy	26.890903068706
138	E13_Lung_6_5_138	E13	Lung	6	5	FEELNADLFR	""	1253.61608	P63017; P17156	Heat shock cognate 71 kDa protein;Heat shock-related 70 kDa protein 2	heavy	22.1067890706262
138	E13_Lung_6_5_138	E13	Lung	6	5	FEELNADLFRGTLDPVEK	""	2093.05496	P63017	Heat shock cognate 71 kDa protein	heavy	23.7093608912923
138	E13_Lung_6_5_138	E13	Lung	6	5	ASGVTVNDEVIKVFNDMK	1xAcetyl [N-Term]	2008.00557	P45591	Cofilin-2	heavy	21.8261163900482
138	E13_Lung_6_5_138	E13	Lung	6	5	FEELNMDLFR	""	1313.61945	P20029	78 kDa glucose-regulated protein	heavy	20.5394237806013
138	E13_Lung_6_5_138	E13	Lung	6	5	FEELTNLIR	""	1134.61535	Q8R1B4	Eukaryotic translation initiation factor 3 subunit C	heavy	21.7414969207157
138	E13_Lung_6_5_138	E13	Lung	6	5	FAGPYDKGEYSPSVQK	""	1772.84899	P25688	Uricase	heavy	25.8861660792966
138	E13_Lung_6_5_138	E13	Lung	6	5	ASGVTVNDEVIKVFNDMKVR	1xAcetyl [N-Term]	2263.17509	P45591	Cofilin-2	heavy	22.0342379533294
138	E13_Lung_6_5_138	E13	Lung	6	5	FALACNASDKIIEPIQSR	1xCarbamidomethyl [C5]	2033.04844	Q9WUK4	Replication factor C subunit 2	heavy	22.7432067742727
138	E13_Lung_6_5_138	E13	Lung	6	5	ARENIQKSLAGSSGPGASSGPGGDHSELIVR	""	3034.53006	P57776-1	Elongation factor 1-delta	heavy	25.9386983045861
138	E13_Lung_6_5_138	E13	Lung	6	5	ARGPGLEK	""	827.47338	Q8BTM8	Filamin-A	heavy	24.3760317324302
138	E13_Lung_6_5_138	E13	Lung	6	5	FEDLNKRK	""	1049.57382	P08752; B2RSH2	guanine nucleotide-binding protein G(i) subunit alpha-2;Guanine nucleotide-binding protein G(i) subunit alpha-1	heavy	22.9447863989127
138	E13_Lung_6_5_138	E13	Lung	6	5	ASGVAVSDGVIKVFNDMKVR	1xAcetyl [N-Term]	2134.1325	P18760	Cofilin-1	heavy	24.5778173592577
138	E13_Lung_6_5_138	E13	Lung	6	5	FDHPFLFIIFEEHTQSPIFLGK	""	2662.37042	P07758	Alpha-1-antitrypsin 1-1	heavy	22.252168918253
138	E13_Lung_6_5_138	E13	Lung	6	5	FEDTNLCAIHAK	1xCarbamidomethyl [C7]	1418.67328	P84244; P68433; P84228	histone H3.3;Histone H3.1;histone H3.2	heavy	23.4347558510128
138	E13_Lung_6_5_138	E13	Lung	6	5	ARFEELNADLFRGTLDPVEK	""	2320.19319	P63017	Heat shock cognate 71 kDa protein	heavy	19.5906972573633
138	E13_Lung_6_5_138	E13	Lung	6	5	AREQAEAEVASLNRR	""	1699.88342	P21107-2	Isoform 2 of Tropomyosin alpha-3 chain	heavy	24.3752399781875
138	E13_Lung_6_5_138	E13	Lung	6	5	ASGVAVSDGVIKVFNDMKVR	1xAcetyl [N-Term]; 1xOxidation [M17]	2150.12741	P18760	Cofilin-1	heavy	24.7466571089247
138	E13_Lung_6_5_138	E13	Lung	6	5	FCIWTESAFR	1xCarbamidomethyl [C2]	1316.60922	Q9D8E6	60S ribosomal protein L4	heavy	20.8903611436768
138	E13_Lung_6_5_138	E13	Lung	6	5	FCIWTESAFRKLDELYGTWR	1xCarbamidomethyl [C2]	2578.25474	Q9D8E6	60S ribosomal protein L4	heavy	22.5827663313642
138	E13_Lung_6_5_138	E13	Lung	6	5	FAQGSSLSFAAVDR	""	1455.72267	Q8BKG3	Inactive tyrosine-protein kinase 7	heavy	22.6625224606466
138	E13_Lung_6_5_138	E13	Lung	6	5	FASSPLR	""	777.42536	Q3UPL0	Protein transport protein Sec31A	heavy	20.8766692551426
138	E13_Lung_6_5_138	E13	Lung	6	5	FASWALESDNNTALLLSKKLIYFQLHR	""	3178.70478	Q62318	Transcription intermediary factor 1-beta	heavy	22.9523916055695
138	E13_Lung_6_5_138	E13	Lung	6	5	FATEAAITILR	""	1205.68885	P11983	T-complex protein 1 subunit alpha	heavy	24.0574430602568
138	E13_Lung_6_5_138	E13	Lung	6	5	FCVGLQKIEEIFKK	1xCarbamidomethyl [C2]	1738.95604	P07310	Creatine kinase M-type	heavy	20.7405278033663
138	E13_Lung_6_5_138	E13	Lung	6	5	ASDTSITWNNLKGK	""	1534.786	Q921I1	Serotransferrin	heavy	23.8806412523011
138	E13_Lung_6_5_138	E13	Lung	6	5	FATHAAALSVR	""	1143.62692	Q8VIJ6	"splicing factor	proline- and glutamine-rich"	heavy
138	E13_Lung_6_5_138	E13	Lung	6	5	FATHAAALSVRNLSPYVSNELLEEAFSQFGPIER	""	3763.90785	Q8VIJ6	"splicing factor	proline- and glutamine-rich"	heavy
138	E13_Lung_6_5_138	E13	Lung	6	5	FATHGAALTVK	""	1115.62077	Q8R326	Paraspeckle component 1	heavy	24.4601357626313
138	E13_Lung_6_5_138	E13	Lung	6	5	FASASIKIAPPETPDSKVR	""	2014.09677	O88477	Insulin-like growth factor 2 mRNA-binding protein 1	heavy	24.7598519247768
138	E13_Lung_6_5_138	E13	Lung	6	5	FATVEVTDKPVDEALREAMPK	""	2346.20097	Q9R257	Heme-binding protein 1	heavy	22.768759799629
138	E13_Lung_6_5_138	E13	Lung	6	5	ASFVTEVLAHSGSLEKEDLGTR	1xAcetyl [N-Term]	2388.20414	O54692	Centromere/kinetochore protein zw10 homolog	heavy	22.5256954750225
138	E13_Lung_6_5_138	E13	Lung	6	5	FANLNEQAAR	""	1133.5698	P46660	alpha-internexin	heavy	24.9810771688859
138	E13_Lung_6_5_138	E13	Lung	6	5	ARPFPDGLAEDIDKGEVSARQELK	""	2641.35802	P58252	Elongation factor 2	heavy	23.8971716401087
138	E13_Lung_6_5_138	E13	Lung	6	5	ARPEPNPVIEGDLKPAKHGTR	""	2282.23639	Q9DCJ5	NADH dehydrogenase [ubiquinone] 1 alpha subcomplex subunit 8	heavy	23.2585545327676
138	E13_Lung_6_5_138	E13	Lung	6	5	FDGALNVDLTEFQTNLVPYPR	""	2409.2085	P05214; Q9JJZ2; P68369; P05213; P68373; P68368	Tubulin alpha-3 chain;Tubulin alpha-8 chain;tubulin alpha-1A chain;Tubulin alpha-1B chain;Tubulin alpha-1C chain;Tubulin alpha-4A chain	heavy	23.5859943714869
138	E13_Lung_6_5_138	E13	Lung	6	5	FDGGVVIAADMLGSYGSLAR	""	1998.99534	P99026	Proteasome subunit beta type-4	heavy	23.0130525613274
138	E13_Lung_6_5_138	E13	Lung	6	5	ARTKQTAR	""	931.54319	P84244; P68433; P84228	histone H3.3;Histone H3.1;histone H3.2	heavy	18.9694558219097
138	E13_Lung_6_5_138	E13	Lung	6	5	FDAGELITQR	""	1149.58986	P67778	Prohibitin	heavy	23.8357356007536
138	E13_Lung_6_5_138	E13	Lung	6	5	FDAGELITQRELVSR	""	1733.91807	P67778	Prohibitin	heavy	22.8073645530539
138	E13_Lung_6_5_138	E13	Lung	6	5	FAPDFLFTPVDASLPAPQGR	""	2146.09677	Q91WU5	Arsenite methyltransferase	heavy	23.9665956604749
138	E13_Lung_6_5_138	E13	Lung	6	5	FDAGSGMATIRHPTPLALGQFHTVTLLR	""	3007.59345	Q05793	Basement membrane-specific heparan sulfate proteoglycan core protein	heavy	22.6241596347832
138	E13_Lung_6_5_138	E13	Lung	6	5	FDAMPFTLR	""	1097.54483	P50580	proliferation-associated protein 2G4	heavy	21.7516054511999
138	E13_Lung_6_5_138	E13	Lung	6	5	ARVITEEEKNFK	""	1463.78527	P47963	60S ribosomal protein L13	heavy	24.1593304353455
138	E13_Lung_6_5_138	E13	Lung	6	5	FDDAVVQSDMKHWPFMVVNDAGRPK	""	2889.38108	P63017	Heat shock cognate 71 kDa protein	heavy	23.0080292838703
138	E13_Lung_6_5_138	E13	Lung	6	5	AMMYSGELKFEKR	""	1589.78145	P24547	inosine-5'-monophosphate dehydrogenase 2	heavy	23.5550044775294
138	E13_Lung_6_5_138	E13	Lung	6	5	FAGLHFFNPVPMMK	""	1635.81744	Q61425	"Hydroxyacyl-coenzyme A dehydrogenase	mitochondrial"	heavy
138	E13_Lung_6_5_138	E13	Lung	6	5	FGANAILGVSLAVCK	1xCarbamidomethyl [C14]	1519.83011	P17182; P21550; P17183	alpha-enolase;Beta-enolase;Gamma-enolase	heavy	21.211497859083
138	E13_Lung_6_5_138	E13	Lung	6	5	FGANAILGVSLAVCKAGAVEK	1xCarbamidomethyl [C14]	2075.13177	P17182	alpha-enolase	heavy	21.3602361268636
138	E13_Lung_6_5_138	E13	Lung	6	5	FGATLEIVTDKSQEGSQFVK	""	2184.11829	Q8BWY3	Eukaryotic peptide chain release factor subunit 1	heavy	20.8920498831843
138	E13_Lung_6_5_138	E13	Lung	6	5	AQIGGPEAGKSEQSGAK	""	1614.80819	P14602	Heat shock protein beta-1	heavy	22.0169922057638
138	E13_Lung_6_5_138	E13	Lung	6	5	FADLSEAANRNNDALR	""	1776.86235	P20152	Vimentin	heavy	21.7662840319121
138	E13_Lung_6_5_138	E13	Lung	6	5	ASIKKGEDFVK	""	1221.68376	P08249	"Malate dehydrogenase	mitochondrial"	heavy
138	E13_Lung_6_5_138	E13	Lung	6	5	AQMVQEDLEKTR	""	1447.72095	P26041	Moesin	heavy	22.3837444967204
138	E13_Lung_6_5_138	E13	Lung	6	5	FFYKEKESVNAK	""	1489.76856	Q9JMA1	Ubiquitin carboxyl-terminal hydrolase 14	heavy	23.555389790362
138	E13_Lung_6_5_138	E13	Lung	6	5	ASLSLAPVNIFKAGADEER	1xAcetyl [N-Term]	2030.0553	P80314	T-complex protein 1 subunit beta	heavy	24.1286309079276
138	E13_Lung_6_5_138	E13	Lung	6	5	EYTAAVEAK	""	981.48875	O35129	Prohibitin-2	heavy	22.2667265018657
138	E13_Lung_6_5_138	E13	Lung	6	5	FGGPVHHQAQR	""	1233.62356	P70372	ELAV-like protein 1	heavy	23.1147872432717
138	E13_Lung_6_5_138	E13	Lung	6	5	AQKELEEQTR	""	1231.62771	P26043	radixin	heavy	23.9474315654259
138	E13_Lung_6_5_138	E13	Lung	6	5	FGFPEGSVELYAEKVATR	""	2000.01237	P62908	40S ribosomal protein S3	heavy	25.0773771244937
138	E13_Lung_6_5_138	E13	Lung	6	5	FGFPEGSVELYAEK	""	1572.75805	P62908	40S ribosomal protein S3	heavy	20.3729622760615
138	E13_Lung_6_5_138	E13	Lung	6	5	ASLSLAPVNIFKAGADEERAETAR	1xAcetyl [N-Term]	2558.32091	P80314	T-complex protein 1 subunit beta	heavy	27.5267216581715
138	E13_Lung_6_5_138	E13	Lung	6	5	AQLEFNQIKAEIERK	""	1816.99157	Q02566; Q91Z83	myosin-6;Myosin-7	heavy	19.5047200813167
138	E13_Lung_6_5_138	E13	Lung	6	5	FGEVVDCTLK	1xCarbamidomethyl [C7]	1167.57144	Q9Z130; Q99020; Q60668-3	Heterogeneous nuclear ribonucleoprotein D-like;Heterogeneous nuclear ribonucleoprotein A/B;Isoform 3 of Heterogeneous nuclear ribonucleoprotein D0	heavy	24.7721444700038
138	E13_Lung_6_5_138	E13	Lung	6	5	FGEVVDCTLKLDPITGR	1xCarbamidomethyl [C7]	1919.98952	Q60668-3	Isoform 3 of Heterogeneous nuclear ribonucleoprotein D0	heavy	20.6655350034421
138	E13_Lung_6_5_138	E13	Lung	6	5	AQPSVSLGAAYR	""	1219.64296	Q8C2Q3	RNA-binding protein 14	heavy	25.7445892534298
138	E13_Lung_6_5_138	E13	Lung	6	5	FAAATGATPIAGRFTPGTFTNQIQAAFREPR	""	3265.6865	P14206	40S ribosomal protein SA	heavy	23.6462032049322
138	E13_Lung_6_5_138	E13	Lung	6	5	AQLADSFHLQQFFR	""	1707.86016	P16546; P16546-2	"Spectrin alpha chain	non-erythrocytic 1;Isoform 2 of Spectrin alpha chain	non-erythrocytic 1"
138	E13_Lung_6_5_138	E13	Lung	6	5	ASLYNAVTTEDVEKLAAFMKNFLEMHQL	""	3213.59588	Q99K85	phosphoserine aminotransferase	heavy	24.3130262454109
138	E13_Lung_6_5_138	E13	Lung	6	5	ASKPKVTKPKTAKPK	""	1609.01594	P43276	Histone H1.5	heavy	26.5859109884862
138	E13_Lung_6_5_138	E13	Lung	6	5	FAEQTLRQK	""	1120.61093	Q9QXS1-3; Q9QXS1-1	Isoform PLEC-1A of Plectin;plectin	heavy	23.2481587844159
138	E13_Lung_6_5_138	E13	Lung	6	5	FFDEESYSLLR	""	1405.66342	Q62186	translocon-associated protein subunit delta	heavy	23.576340550872
138	E13_Lung_6_5_138	E13	Lung	6	5	FFDKFGNLSSALAIMGNPR	""	2085.05861	P04444	Hemoglobin subunit beta-H1	heavy	24.5495242533047
138	E13_Lung_6_5_138	E13	Lung	6	5	FFDKFGNLSSALAIMGNPRIR	""	2354.24378	P04444	Hemoglobin subunit beta-H1	heavy	22.2190355451973
138	E13_Lung_6_5_138	E13	Lung	6	5	ASIAKELREGSMLNEHVCSVIR	1xCarbamidomethyl [C18]	2499.28064	P02772	Alpha-fetoprotein	heavy	26.3391645847731
138	E13_Lung_6_5_138	E13	Lung	6	5	FAEIIEK	""	849.47165	Q9CPY7-2	Isoform 2 of Cytosol aminopeptidase	heavy	21.0486491723123
138	E13_Lung_6_5_138	E13	Lung	6	5	FFDSFGNLSSASAIMGNPR	""	2017.94364	P02104	Hemoglobin subunit epsilon-Y2	heavy	23.1159915390692
138	E13_Lung_6_5_138	E13	Lung	6	5	FAGDDAPR	""	848.38971	P63268; P60710; P62737; P68134; P68033; P63260	"actin	gamma-enteric smooth muscle;Actin	cytoplasmic 1;Actin
138	E13_Lung_6_5_138	E13	Lung	6	5	AQVVSNLKGISMSSSK	""	1635.87343	P26039	Talin-1	heavy	25.5931033903909
138	E13_Lung_6_5_138	E13	Lung	6	5	ASHLELNNGTKMPTLGLGTWK	1xAcetyl [N-Term]	2310.19108	P45376	aldose reductase	heavy	20.8400138407506
138	E13_Lung_6_5_138	E13	Lung	6	5	FENAFLSHVISQHQSLLGNIR	""	2410.2626	Q03265	"ATP synthase subunit alpha	mitochondrial"	heavy
138	E13_Lung_6_5_138	E13	Lung	6	5	FFDSFGNLSSASAIMGNPRVK	""	2245.10701	P02104	Hemoglobin subunit epsilon-Y2	heavy	23.2652647863789
138	E13_Lung_6_5_138	E13	Lung	6	5	AQTEGINISEEALNHLGEIGTK	""	2324.17284	P60122	RuvB-like 1	heavy	21.6763351467458
138	E13_Lung_6_5_138	E13	Lung	6	5	FFDSFGNLSSASAIMGNPRVK	1xOxidation [M15]	2261.10193	P02104	Hemoglobin subunit epsilon-Y2	heavy	20.7112376081645
138	E13_Lung_6_5_138	E13	Lung	6	5	AQQVAVQEQEIARR	""	1625.87179	O08917	Flotillin-1	heavy	22.0208614537175
138	E13_Lung_6_5_138	E13	Lung	6	5	ASIHEAWTDGKEAMLR	""	1814.88539	Q7TPR4	Alpha-actinin-1	heavy	22.2443151970966
138	E13_Lung_6_5_138	E13	Lung	6	5	ASLHGGEPTTIIRQDLGSPEGIALDHLGR	""	3010.57047	P10493	Nidogen-1	heavy	22.2552977541299
138	E13_Lung_6_5_138	E13	Lung	6	5	FFSDCKIQNGAQGIRFIYTR	1xCarbamidomethyl [C5]	2421.21321	O35737	Heterogeneous nuclear ribonucleoprotein H	heavy	20.6597695871799
138	E13_Lung_6_5_138	E13	Lung	6	5	AQQDKLNTR	""	1073.5698	Q62261-1; Q62261-2	"Spectrin beta chain	non-erythrocytic 1;Isoform 2 of Spectrin beta chain	non-erythrocytic 1"
138	E13_Lung_6_5_138	E13	Lung	6	5	FAEFQYLQPGPPR	""	1549.77979	Q8VDP4	Cell cycle and apoptosis regulator protein 2	heavy	21.8875033497593
138	E13_Lung_6_5_138	E13	Lung	6	5	FFGKELSTTLNADEAVTR	""	1999.0131	Q61316	Heat shock 70 kDa protein 4	heavy	21.3629003533674
138	E13_Lung_6_5_138	E13	Lung	6	5	AQSELAAHQKK	""	1210.65386	Q9R1P4	Proteasome subunit alpha type-1	heavy	19.8351814885082
138	E13_Lung_6_5_138	E13	Lung	6	5	FFHLAFEEEFGR	""	1528.72194	Q9QZD9	Eukaryotic translation initiation factor 3 subunit I	heavy	22.9073040285189
138	E13_Lung_6_5_138	E13	Lung	6	5	AQSELAAHQK	""	1082.5589	Q9R1P4	Proteasome subunit alpha type-1	heavy	21.6149133449054
138	E13_Lung_6_5_138	E13	Lung	6	5	ASLDKFLASVSTVLTSKYR	""	2086.15428	P01942	Hemoglobin subunit alpha	heavy	21.6045914593106
138	E13_Lung_6_5_138	E13	Lung	6	5	AQRTGLEDPERYLFVDR	1xAcetyl [N-Term]	2107.05669	Q61879	Myosin-10	heavy	22.6899860316931
138	E13_Lung_6_5_138	E13	Lung	6	5	ALPFWNEEIVPQIKEGK	""	1998.06949	Q9DBJ1	Phosphoglycerate mutase 1	heavy	21.8762564110403
138	E13_Lung_6_5_138	E13	Lung	6	5	ELVSLKQEQQAFKQAADSER	""	2305.17826	Q8BMK4	Cytoskeleton-associated protein 4	heavy	24.9895527564858
138	E13_Lung_6_5_138	E13	Lung	6	5	FQNLDKK	""	892.48869	Q9WV32	Actin-related protein 2/3 complex subunit 1B	heavy	22.9760572039708
138	E13_Lung_6_5_138	E13	Lung	6	5	FQESEERPKLFEELGKQIQQYMK	""	2885.4502	Q61316	Heat shock 70 kDa protein 4	heavy	20.6528830385629
138	E13_Lung_6_5_138	E13	Lung	6	5	EMDRETLIDVAR	""	1447.72095	P80317	T-complex protein 1 subunit zeta	heavy	22.2711013581611
138	E13_Lung_6_5_138	E13	Lung	6	5	ALQASALAAWGGK	""	1243.67935	Q91Y97	fructose-bisphosphate aldolase B	heavy	21.0590432099011
138	E13_Lung_6_5_138	E13	Lung	6	5	EIVHIQAGQCGNQIGAK	1xCarbamidomethyl [C10]	1822.92284	Q7TMM9; Q9D6F9; Q9ERD7; P99024; P68372; Q9CWF2	Tubulin beta-2A chain;Tubulin beta-4A chain;tubulin beta-3 chain;tubulin beta-5 chain;Tubulin beta-4B chain;Tubulin beta-2B chain	heavy	22.818055018159
138	E13_Lung_6_5_138	E13	Lung	6	5	FQSSAVMALQEASEAYLVGLFEDTNLCAIHAK	1xCarbamidomethyl [C27]	3513.70287	P84228	histone H3.2	heavy	27.6749315224347
138	E13_Lung_6_5_138	E13	Lung	6	5	AIMTYVSSFYHAFSGAQKAETAANR	""	2721.30896	P57780; Q7TPR4	Alpha-actinin-4;Alpha-actinin-1	heavy	21.5987033930797
138	E13_Lung_6_5_138	E13	Lung	6	5	FQSSAVMALQEASEAYLVGLFEDTNLCAIHAKR	1xCarbamidomethyl [C27]; 1xOxidation [M7]	3685.79889	P84228	histone H3.2	heavy	22.2728013292093
138	E13_Lung_6_5_138	E13	Lung	6	5	AVFVDLEPTVIDEVR	""	1701.90578	P68369; P05213; P68373	tubulin alpha-1A chain;Tubulin alpha-1B chain;Tubulin alpha-1C chain	heavy	24.5273527928853
138	E13_Lung_6_5_138	E13	Lung	6	5	ELTGLKALYETELADAR	""	1892.99638	P14733	Lamin-B1	heavy	22.3452939721632
138	E13_Lung_6_5_138	E13	Lung	6	5	AVFVDLEPTVIDEVRTGTYR	""	2280.18704	P68369; P05213; P68373	tubulin alpha-1A chain;Tubulin alpha-1B chain;Tubulin alpha-1C chain	heavy	24.6624386316915
138	E13_Lung_6_5_138	E13	Lung	6	5	AVGDFQTTKLNGFEVFAR	""	2000.0236	P43406	Integrin alpha-V	heavy	20.7554436505443
138	E13_Lung_6_5_138	E13	Lung	6	5	ALNQDQVIAVHIDNGFMR	""	2041.02837	Q3THK7	GMP synthase [glutamine-hydrolyzing]	heavy	23.9011212795629
138	E13_Lung_6_5_138	E13	Lung	6	5	ALNGEQAAGHAR	""	1194.59741	P46062	signal-induced proliferation-associated protein 1	heavy	21.5053792075568
138	E13_Lung_6_5_138	E13	Lung	6	5	ELVFKEDGQEYAQVIK	""	1895.97492	Q8BMJ3; Q60872	"Eukaryotic translation initiation factor 1A	X-chromosomal;eukaryotic translation initiation factor 1A"	heavy
138	E13_Lung_6_5_138	E13	Lung	6	5	ALNEVFIGESLSSR	""	1521.79075	Q8C5H8-1	"NAD kinase 2	mitochondrial"	heavy
138	E13_Lung_6_5_138	E13	Lung	6	5	FQSAAIGALQEASEAYLVGLFEDTNLCAIHAKR	1xCarbamidomethyl [C27]	3593.80569	P84244	histone H3.3	heavy	24.2748598342109
138	E13_Lung_6_5_138	E13	Lung	6	5	FQSLGVAFYR	""	1187.62077	P51150	ras-related protein Rab-7a	heavy	20.5062641128799
138	E13_Lung_6_5_138	E13	Lung	6	5	FQSSAVMALQEACEAYLVGLFEDTNLCAIHAK	1xCarbamidomethyl [C27]	3529.68002	P68433	Histone H3.1	heavy	22.5792604560341
138	E13_Lung_6_5_138	E13	Lung	6	5	AVAREESGKPGAHVTVK	""	1735.94496	O88569; O88569-2	heterogeneous nuclear ribonucleoproteins A2/B1;Isoform 2 of Heterogeneous nuclear ribonucleoproteins A2/B1	heavy	20.5870038657352
138	E13_Lung_6_5_138	E13	Lung	6	5	AVAREESGKPGAHVTVKK	""	1864.03992	O88569; O88569-2	heterogeneous nuclear ribonucleoproteins A2/B1;Isoform 2 of Heterogeneous nuclear ribonucleoproteins A2/B1	heavy	21.9933012262358
138	E13_Lung_6_5_138	E13	Lung	6	5	EMVLELIRDQGGFREVR	""	2047.07532	Q91WJ8	Far upstream element-binding protein 1	heavy	21.6305514289298
138	E13_Lung_6_5_138	E13	Lung	6	5	ALQTMKQELLINLVKQKPELTEEQLAAVTADFSGLLEK	""	4240.31489	P02772	Alpha-fetoprotein	heavy	24.0237971960032
138	E13_Lung_6_5_138	E13	Lung	6	5	ALQTMKQELLINLVK	""	1742.02445	P02772	Alpha-fetoprotein	heavy	22.5115931807552
138	E13_Lung_6_5_138	E13	Lung	6	5	EMQPTHPIR	""	1108.55679	P68254-1; Q9CQV8-2; Q9CQV8-1; P63101	14-3-3 protein theta;Isoform Short of 14-3-3 protein beta/alpha;14-3-3 protein beta/alpha;14-3-3 protein zeta/delta	heavy	22.0123627791688
138	E13_Lung_6_5_138	E13	Lung	6	5	ALQQVQEKEVR	""	1327.73284	E9Q7G0	nuclear mitotic apparatus protein 1	heavy	23.6183460673669
138	E13_Lung_6_5_138	E13	Lung	6	5	ALQQVQEK	""	943.52072	""	""	heavy	21.5737571944168
138	E13_Lung_6_5_138	E13	Lung	6	5	ALRETLPAEQDLTTK	""	1685.90684	Q9R1P4	Proteasome subunit alpha type-1	heavy	23.6973335450795
138	E13_Lung_6_5_138	E13	Lung	6	5	AVALYFIDKLALR	""	1492.88861	Q04750	DNA topoisomerase 1	heavy	21.4812177811939
138	E13_Lung_6_5_138	E13	Lung	6	5	ALMLQGVDLLADAVAVTMGPKGR	2xOxidation [M3; M18]	2358.25196	P63038-1	"60 kDa heat shock protein	mitochondrial"	heavy
138	E13_Lung_6_5_138	E13	Lung	6	5	ALQEASEAYLVGLFEDTNLCAIHAK	1xCarbamidomethyl [C20]	2763.36581	P84244; P84228	histone H3.3;histone H3.2	heavy	24.3903662629395
138	E13_Lung_6_5_138	E13	Lung	6	5	ALQDEWDAVMLHSFTLR	""	2031.99567	Q99KP6-1	Pre-mRNA-processing factor 19	heavy	22.18777023664
138	E13_Lung_6_5_138	E13	Lung	6	5	AIQASLAK	""	801.48288	Q9DC29	"ATP-binding cassette sub-family B member 6	mitochondrial"	heavy
138	E13_Lung_6_5_138	E13	Lung	6	5	FNSVKEKEER	""	1265.64844	Q9CW03	Structural maintenance of chromosomes protein 3	heavy	22.4180378499912
138	E13_Lung_6_5_138	E13	Lung	6	5	AVCMLSNTTAIAEAWAR	1xCarbamidomethyl [C3]	1864.90441	P05214; Q9JJZ2; P68369; P05213; P68373; P68368	Tubulin alpha-3 chain;Tubulin alpha-8 chain;tubulin alpha-1A chain;Tubulin alpha-1B chain;Tubulin alpha-1C chain;Tubulin alpha-4A chain	heavy	23.8706418525604
138	E13_Lung_6_5_138	E13	Lung	6	5	AVCMLSNTTAIAEAWARLDHKFDLMYAK	1xCarbamidomethyl [C3]	3226.58461	P05214; Q9JJZ2; P68369; P05213; P68373; P68368	Tubulin alpha-3 chain;Tubulin alpha-8 chain;tubulin alpha-1A chain;Tubulin alpha-1B chain;Tubulin alpha-1C chain;Tubulin alpha-4A chain	heavy	22.1940650201286
138	E13_Lung_6_5_138	E13	Lung	6	5	AVCVEAGMIALRR	1xCarbamidomethyl [C3]	1445.77155	O88685	26S proteasome regulatory subunit 6A	heavy	23.4536569696399
138	E13_Lung_6_5_138	E13	Lung	6	5	FNVPVSLESK	""	1119.60445	Q9D1J3	SAP domain-containing ribonucleoprotein	heavy	24.1841566996302
138	E13_Lung_6_5_138	E13	Lung	6	5	ALQGASQIIAEIRETHLW	""	2036.09235	Q8K1M6-1	Dynamin-1-like protein	heavy	22.1850948588103
138	E13_Lung_6_5_138	E13	Lung	6	5	AVDDGVNTFK	""	1065.52111	P42932	T-complex protein 1 subunit theta	heavy	21.5921429930672
138	E13_Lung_6_5_138	E13	Lung	6	5	FNVLKVTK	""	948.58768	P62281	40S ribosomal protein S11	heavy	22.1952247028472
138	E13_Lung_6_5_138	E13	Lung	6	5	ALMLQGVDLLADAVAVTMGPKGR	1xOxidation [M]	2342.25705	P63038-1	"60 kDa heat shock protein	mitochondrial"	heavy
138	E13_Lung_6_5_138	E13	Lung	6	5	ELPTAFDYVEFTR	""	1587.76895	P16546; P16546-2	"Spectrin alpha chain	non-erythrocytic 1;Isoform 2 of Spectrin alpha chain	non-erythrocytic 1"
138	E13_Lung_6_5_138	E13	Lung	6	5	ALIHDGLAR	""	965.55269	P63323	40S ribosomal protein S12	heavy	21.9794005100305
138	E13_Lung_6_5_138	E13	Lung	6	5	FSELTSEKLGFAGVVQEISFGTTKDK	""	2818.45092	P80316	T-complex protein 1 subunit epsilon	heavy	23.8543822152352
138	E13_Lung_6_5_138	E13	Lung	6	5	FSEVATQYSEDKAR	""	1630.77074	Q9CWW6	Peptidyl-prolyl cis-trans isomerase NIMA-interacting 4	heavy	24.7587893610735
138	E13_Lung_6_5_138	E13	Lung	6	5	ALLEVVQSGGKNIELAVMRR	""	2183.23288	Q9Z2U0	Proteasome subunit alpha type-7	heavy	21.8761974772069
138	E13_Lung_6_5_138	E13	Lung	6	5	FSFSGSTLVSSSADPKGHLETPIWIER	""	2948.47886	Q8BHN3	Neutral alpha-glucosidase AB	heavy	23.9726897445369
138	E13_Lung_6_5_138	E13	Lung	6	5	ALLEVVQSGGKNIELAVMR	""	2027.13177	Q9Z2U0	Proteasome subunit alpha type-7	heavy	22.5428496786696
138	E13_Lung_6_5_138	E13	Lung	6	5	AVIFDRFR	""	1023.57343	P67778	Prohibitin	heavy	24.0697039534787
138	E13_Lung_6_5_138	E13	Lung	6	5	ELQAQIAELQEDFESEKASR	""	2321.12556	Q61879	Myosin-10	heavy	22.1082977608495
138	E13_Lung_6_5_138	E13	Lung	6	5	AVLFCLSEDKK	1xCarbamidomethyl [C5]	1309.68205	P18760	Cofilin-1	heavy	23.2407785240881
138	E13_Lung_6_5_138	E13	Lung	6	5	AIIMSMWEKMAAQAEPIGTETLER	""	2706.32995	P06467	Hemoglobin subunit zeta	heavy	22.2694438995805
138	E13_Lung_6_5_138	E13	Lung	6	5	FSATEVTNKTLAAEMQELR	""	2139.07504	Q8VDP4	Cell cycle and apoptosis regulator protein 2	heavy	22.3226587672998
138	E13_Lung_6_5_138	E13	Lung	6	5	FSAVALCK	1xCarbamidomethyl [C7]	895.4706	Q9R0P9	Ubiquitin carboxyl-terminal hydrolase isozyme L1	heavy	23.805691628449
138	E13_Lung_6_5_138	E13	Lung	6	5	AVLEALGSCLNNKYSEGYPGQR	1xCarbamidomethyl [C9]	2426.17688	P50431	"Serine hydroxymethyltransferase	cytosolic"	heavy
138	E13_Lung_6_5_138	E13	Lung	6	5	FSAYIKNSRPEANEALER	""	2095.05669	Q9QYB1	Chloride intracellular channel protein 4	heavy	22.9859569077429
138	E13_Lung_6_5_138	E13	Lung	6	5	ELQELVQYPVEHPDKFLK	""	2212.16485	Q01853	Transitional endoplasmic reticulum ATPase	heavy	22.3813570597412
138	E13_Lung_6_5_138	E13	Lung	6	5	AIIIFVPVPQLK	""	1337.85552	P62082	40S ribosomal protein S7	heavy	23.9566790226521
138	E13_Lung_6_5_138	E13	Lung	6	5	AIILAAAPGEKLPLFPEPLHVFAPR	""	2667.53849	P13864	DNA (cytosine-5)-methyltransferase 1	heavy	23.8275961614903
138	E13_Lung_6_5_138	E13	Lung	6	5	FSMVVQDGIVK	""	1222.65002	""	""	heavy	20.9178401435169
138	E13_Lung_6_5_138	E13	Lung	6	5	FSNEEIAMATVTALRR	""	1808.93234	P05064	fructose-bisphosphate aldolase A	heavy	23.9134547785798
138	E13_Lung_6_5_138	E13	Lung	6	5	FSNKVEAIDVEEAKR	""	1734.90209	P49717	DNA replication licensing factor MCM4	heavy	27.4227601826236
138	E13_Lung_6_5_138	E13	Lung	6	5	FSNISAAK	""	837.44649	P80315	T-complex protein 1 subunit delta	heavy	23.2027055579999
138	E13_Lung_6_5_138	E13	Lung	6	5	ALIAGGGAPEIELALRLTEYSR	""	2300.26087	P80315	T-complex protein 1 subunit delta	heavy	22.7917597708089
138	E13_Lung_6_5_138	E13	Lung	6	5	FSPLTANLMNLLAENGR	""	1860.96364	Q9DB20	"ATP synthase subunit O	mitochondrial"	heavy
138	E13_Lung_6_5_138	E13	Lung	6	5	FSPNSSNPIIVSCGWDKLVK	1xCarbamidomethyl [C13]	2248.14306	P68040	Receptor of activated protein C kinase 1	heavy	21.9977789410758
138	E13_Lung_6_5_138	E13	Lung	6	5	AIKVEQATKPSFESGR	""	1747.93372	Q9WV02-1; Q91VM5	"RNA-binding motif protein	X chromosome;RNA binding motif protein	X-linked-like-1"
138	E13_Lung_6_5_138	E13	Lung	6	5	FSGWYDADLSPAGHEEAK	""	1979.877	Q9DBJ1	Phosphoglycerate mutase 1	heavy	22.5134372619079
138	E13_Lung_6_5_138	E13	Lung	6	5	FSGWYDADLSPAGHEEAKR	""	2135.97811	Q9DBJ1	Phosphoglycerate mutase 1	heavy	23.1827254693304
138	E13_Lung_6_5_138	E13	Lung	6	5	FSGWYDADLSPAGHEEAKRGGQALR	""	2718.3019	Q9DBJ1	Phosphoglycerate mutase 1	heavy	21.8520095619298
138	E13_Lung_6_5_138	E13	Lung	6	5	FSKEEIDQMFAAFPPDVTGNLDYKNLVHIITHGEEK	""	4133.03246	P51667	"myosin regulatory light chain 2	ventricular/cardiac muscle isoform"	heavy
138	E13_Lung_6_5_138	E13	Lung	6	5	ALLELQLEPEELYQTFQR	""	2220.15467	P58252	Elongation factor 2	heavy	24.9958265717655
138	E13_Lung_6_5_138	E13	Lung	6	5	ALLDNTKDKNTVVR	""	1586.88605	E9PVA8	eIF-2-alpha kinase activator GCN1	heavy	25.410272642248
138	E13_Lung_6_5_138	E13	Lung	6	5	AVLIAGQPGTGK	""	1111.64698	Q9WTM5	RuvB-like 2	heavy	23.7744715947961
138	E13_Lung_6_5_138	E13	Lung	6	5	FSMPGFKAEGPEVDVNLPK	""	2062.03139	""	""	heavy	22.0255878807634
138	E13_Lung_6_5_138	E13	Lung	6	5	ALLDTLQLGPDALTVHLIHEVTK	""	2497.40245	Q8BHN3	Neutral alpha-glucosidase AB	heavy	23.3365930460028
138	E13_Lung_6_5_138	E13	Lung	6	5	AIMAQLPQEQK	""	1256.66673	P26231	Catenin alpha-1	heavy	23.0420350495576
138	E13_Lung_6_5_138	E13	Lung	6	5	ELSGTIKEILGTAQSVGCNVDGRHPHDIIDDINSGAVECPAS	2xCarbamidomethyl [C18; C39]	4432.11437	P35979	60S ribosomal protein L12	heavy	23.3130888178906
138	E13_Lung_6_5_138	E13	Lung	6	5	ELSGTIK	""	747.4247	P35979	60S ribosomal protein L12	heavy	20.5657576639261
138	E13_Lung_6_5_138	E13	Lung	6	5	FRENVQDVLPALPNPDDYFLLR	""	2631.35656	""	""	heavy	23.6346796814625
138	E13_Lung_6_5_138	E13	Lung	6	5	FRGVQDIVVGEGTHFLIPWVQKPIIFDCR	1xCarbamidomethyl [C28]	3426.81435	P67778	Prohibitin	heavy	21.7373182186922
138	E13_Lung_6_5_138	E13	Lung	6	5	AVGKVIPELNGK	""	1224.73105	P16858	glyceraldehyde-3-phosphate dehydrogenase	heavy	21.7664605656951
138	E13_Lung_6_5_138	E13	Lung	6	5	ALMLQGVDLLADAVAVTMGPK	1xOxidation [M]	2129.13447	P63038-1	"60 kDa heat shock protein	mitochondrial"	heavy
138	E13_Lung_6_5_138	E13	Lung	6	5	ALMLQGVDLLADAVAVTMGPK	""	2113.13956	P63038-1	"60 kDa heat shock protein	mitochondrial"	heavy
138	E13_Lung_6_5_138	E13	Lung	6	5	EITALAPSTMK	1xOxidation [M10]	1177.6133	P63268; P60710; P62737; P68134; P68033; P63260	"actin	gamma-enteric smooth muscle;Actin	cytoplasmic 1;Actin
138	E13_Lung_6_5_138	E13	Lung	6	5	EITALAPSTMK	""	1161.61839	P63268; P60710; P62737; P68134; P68033; P63260	"actin	gamma-enteric smooth muscle;Actin	cytoplasmic 1;Actin
138	E13_Lung_6_5_138	E13	Lung	6	5	AVGKSLAMEMVLTGDRISAQDAK	""	2391.23704	Q8BH95	"Enoyl-CoA hydratase	mitochondrial"	heavy
138	E13_Lung_6_5_138	E13	Lung	6	5	FQVWDYAEEEVETMLHR	""	2181.99098	Q80VJ3	2'-deoxynucleoside 5'-phosphate N-hydrolase 1	heavy	22.4931887142989
138	E13_Lung_6_5_138	E13	Lung	6	5	ALLQMVQQFGVDFEKR	""	1909.00003	P39054-1	Dynamin-2	heavy	21.8541021193003
138	E13_Lung_6_5_138	E13	Lung	6	5	ELREVIELPLTNPELFQR	""	2196.20229	P62334	26S proteasome regulatory subunit 10B	heavy	22.7290438620276
138	E13_Lung_6_5_138	E13	Lung	6	5	FRTIDIEPDIETLLSQQSGNS	""	2363.17251	P11352	Glutathione peroxidase 1	heavy	22.581770068866
138	E13_Lung_6_5_138	E13	Lung	6	5	EIQVQHPAAK	""	1120.61093	P80318	T-complex protein 1 subunit gamma	heavy	22.5238727475712
138	E13_Lung_6_5_138	E13	Lung	6	5	FRYLMGER	""	1071.54041	P06151	L-lactate dehydrogenase A chain	heavy	23.1978266870911
138	E13_Lung_6_5_138	E13	Lung	6	5	EIQTAVRLLLPGELAKHAVSEGTK	""	2560.44571	Q64475; Q8CGP2; Q64525; Q8CGP1; P10854; P70696; Q6ZWY9; P10853	Histone H2B type 1-B;Histone H2B type 1-P;Histone H2B type 2-B;Histone H2B type 1-K;Histone H2B type 1-M;Histone H2B type 1-A;histone H2B type 1-C/E/G;histone H2B type 1-F/J/L	heavy	24.0256539423095
138	E13_Lung_6_5_138	E13	Lung	6	5	EIQTAVRLLLPGELAK	""	1751.04255	Q64475; Q8CGP2; Q64525; Q8CGP1; P10854; P70696; Q6ZWY9; P10853	Histone H2B type 1-B;Histone H2B type 1-P;Histone H2B type 2-B;Histone H2B type 1-K;Histone H2B type 1-M;Histone H2B type 1-A;histone H2B type 1-C/E/G;histone H2B type 1-F/J/L	heavy	20.5113308925488
138	E13_Lung_6_5_138	E13	Lung	6	5	FSAFIKNPVPTQDNALYQQLLR	""	2563.36673	Q9D7P7	Chloride intracellular channel protein 3	heavy	21.6141841131977
138	E13_Lung_6_5_138	E13	Lung	6	5	EIQTAVR	""	816.45739	Q64475; Q8CGP2; Q64525; Q8CGP1; P10854; P70696; Q6ZWY9; P10853	Histone H2B type 1-B;Histone H2B type 1-P;Histone H2B type 2-B;Histone H2B type 1-K;Histone H2B type 1-M;Histone H2B type 1-A;histone H2B type 1-C/E/G;histone H2B type 1-F/J/L	heavy	24.3849194816264
138	E13_Lung_6_5_138	E13	Lung	6	5	ALLQSSASRK	""	1060.61093	P50580	proliferation-associated protein 2G4	heavy	21.653394857175
138	E13_Lung_6_5_138	E13	Lung	6	5	AILVDLEPGTMDSVR	""	1615.83598	Q7TMM9; Q9ERD7; P99024; Q9CWF2	Tubulin beta-2A chain;tubulin beta-3 chain;tubulin beta-5 chain;Tubulin beta-2B chain	heavy	23.6479928615417
138	E13_Lung_6_5_138	E13	Lung	6	5	ALLTLADGRR	""	1085.64257	O35639	annexin A3	heavy	23.8722003847592
138	E13_Lung_6_5_138	E13	Lung	6	5	FRLNFLSPELPAVAEFSTNETMGHSADRLAAAFAVSR	""	4023.01814	Q99JY0	"Trifunctional enzyme subunit beta	mitochondrial"	heavy
138	E13_Lung_6_5_138	E13	Lung	6	5	FRPAIKYFGDIISVGQR	""	1967.08614	Q91V64	Isochorismatase domain-containing protein 1	heavy	22.985393341941
138	E13_Lung_6_5_138	E13	Lung	6	5	ALYEAGER	""	908.44722	P10107	annexin A1	heavy	21.4061377782804
138	E13_Lung_6_5_138	E13	Lung	6	5	ERPSQPEGLRK	""	1296.70187	Q6NZJ6	eukaryotic translation initiation factor 4 gamma 1	heavy	23.3791000939982
138	E13_Lung_6_5_138	E13	Lung	6	5	AIWNVINWENVTER	""	1743.88129	P09671	"Superoxide dismutase [Mn]	mitochondrial"	heavy
138	E13_Lung_6_5_138	E13	Lung	6	5	ATLQAALCLENFSSQVVERHNKPEVEVR	1xCarbamidomethyl [C8]	3224.64807	P59999	Actin-related protein 2/3 complex subunit 4	heavy	25.7724320326022
138	E13_Lung_6_5_138	E13	Lung	6	5	FILAPAKQEDEWDKPR	""	1943.00214	Q60715-2; Q60715	Isoform 2 of Prolyl 4-hydroxylase subunit alpha-1;prolyl 4-hydroxylase subunit alpha-1	heavy	21.92172455438
138	E13_Lung_6_5_138	E13	Lung	6	5	ERLYPLRK	""	1074.64184	Q6ZWV7	60S ribosomal protein L35	heavy	24.7437813078924
138	E13_Lung_6_5_138	E13	Lung	6	5	ATNVTYQAHHVSR	""	1483.74005	Q60967	bifunctional 3'-phosphoadenosine 5'-phosphosulfate synthase 1	heavy	19.7877624015089
138	E13_Lung_6_5_138	E13	Lung	6	5	ALVPAAELLDSGVISHELYQQLQR	""	2650.41989	Q9QXS1-3; Q9QXS1-1	Isoform PLEC-1A of Plectin;plectin	heavy	23.7828584733749
138	E13_Lung_6_5_138	E13	Lung	6	5	ALVILAKGAEEMETVIPVDVMRR	""	2540.39388	Q99LX0	protein/nucleic acid deglycase DJ-1	heavy	23.7704036103674
138	E13_Lung_6_5_138	E13	Lung	6	5	ERDIEALKSSLQTMESDVYTEVR	""	2699.31925	Q8BMK4	Cytoskeleton-associated protein 4	heavy	21.4557008417136
138	E13_Lung_6_5_138	E13	Lung	6	5	ALVEEALAQR	""	1099.6106	Q9JK81	"UPF0160 protein MYG1	mitochondrial"	heavy
138	E13_Lung_6_5_138	E13	Lung	6	5	FINYVK	""	783.43995	Q61937	Nucleophosmin	heavy	22.1124404613083
138	E13_Lung_6_5_138	E13	Lung	6	5	AIVWGMQTR	""	1061.55606	Q91V92	ATP-citrate synthase	heavy	21.8975758197014
138	E13_Lung_6_5_138	E13	Lung	6	5	ALVVEMSRPRPLNTWKIFVGNVSAACTSQELR	1xCarbamidomethyl [C26]	3629.9043	Q8C2Q3	RNA-binding protein 14	heavy	22.208005084196
138	E13_Lung_6_5_138	E13	Lung	6	5	ALVVEMSRPRPLNTWK	""	1897.04765	Q8C2Q3	RNA-binding protein 14	heavy	25.2257502678006
138	E13_Lung_6_5_138	E13	Lung	6	5	ALVTGYFMQVAHLER	""	1734.89959	O35286	Pre-mRNA-splicing factor ATP-dependent RNA helicase DHX15	heavy	21.6932800982218
138	E13_Lung_6_5_138	E13	Lung	6	5	ATISNPVTGALETVHYR	""	1828.95519	Q60715	prolyl 4-hydroxylase subunit alpha-1	heavy	20.2042905345537
138	E13_Lung_6_5_138	E13	Lung	6	5	ATLSSIR	""	747.43593	P41105	60S ribosomal protein L28	heavy	21.1051124369196
138	E13_Lung_6_5_138	E13	Lung	6	5	ALVQQLEQFRQQLGPNSGEVESHLSFLEK	""	3311.70188	P06728	Apolipoprotein A-IV	heavy	23.8707967458661
138	E13_Lung_6_5_138	E13	Lung	6	5	FLEQQNKILLAELEQLKGQGK	""	2427.36058	P20152	Vimentin	heavy	23.3314730631962
138	E13_Lung_6_5_138	E13	Lung	6	5	AMGIMNSFVNDIFERIASEASR	2xOxidation [M2; M5]	2490.17517	Q64475; Q8CGP2; Q8CGP1; Q8CGP0; P10853	Histone H2B type 1-B;Histone H2B type 1-P;Histone H2B type 1-K;Histone H2B type 3-B;histone H2B type 1-F/J/L	heavy	21.2747000499696
138	E13_Lung_6_5_138	E13	Lung	6	5	AMGIMNSFVNDIFERIASEASR	1xOxidation [M]	2474.18025	Q64475; Q8CGP2; Q8CGP1; Q8CGP0; P10853	Histone H2B type 1-B;Histone H2B type 1-P;Histone H2B type 1-K;Histone H2B type 3-B;histone H2B type 1-F/J/L	heavy	24.1925289634827
138	E13_Lung_6_5_138	E13	Lung	6	5	AMGIMNSFVNDIFERIAGEASR	2xOxidation [M2; M5]	2460.1646	Q64525; P10854; Q6ZWY9	Histone H2B type 2-B;Histone H2B type 1-M;histone H2B type 1-C/E/G	heavy	24.5983749162902
138	E13_Lung_6_5_138	E13	Lung	6	5	AMGIMNSFVNDIFERIAGEASR	1xOxidation [M]	2444.16969	Q64525; P10854; Q6ZWY9	Histone H2B type 2-B;Histone H2B type 1-M;histone H2B type 1-C/E/G	heavy	23.8504492619109
138	E13_Lung_6_5_138	E13	Lung	6	5	AMGIMNSFVNDIFERIAGEASR	""	2428.17477	Q64525; P10854; Q6ZWY9	Histone H2B type 2-B;Histone H2B type 1-M;histone H2B type 1-C/E/G	heavy	23.2179714494794
138	E13_Lung_6_5_138	E13	Lung	6	5	AMGIMNSFVNDIFER	2xOxidation [M2; M5]	1775.80912	Q64475; Q8CGP2; Q64525; Q64524; Q8CGP1; P10854; Q6ZWY9; Q8CGP0; P10853	Histone H2B type 1-B;Histone H2B type 1-P;Histone H2B type 2-B;Histone H2B type 2-E;Histone H2B type 1-K;Histone H2B type 1-M;histone H2B type 1-C/E/G;Histone H2B type 3-B;histone H2B type 1-F/J/L	heavy	22.1193400766822
138	E13_Lung_6_5_138	E13	Lung	6	5	AMGIMNSFVNDIFER	1xOxidation [M]	1759.8142	Q64475; Q8CGP2; Q64525; Q64524; Q8CGP1; P10854; Q6ZWY9; Q8CGP0; P10853	Histone H2B type 1-B;Histone H2B type 1-P;Histone H2B type 2-B;Histone H2B type 2-E;Histone H2B type 1-K;Histone H2B type 1-M;histone H2B type 1-C/E/G;Histone H2B type 3-B;histone H2B type 1-F/J/L	heavy	24.8328642346402
138	E13_Lung_6_5_138	E13	Lung	6	5	AMGIMNSFVNDIFER	""	1743.81929	Q64475; Q8CGP2; Q64525; Q64524; Q8CGP1; P10854; Q6ZWY9; Q8CGP0; P10853	Histone H2B type 1-B;Histone H2B type 1-P;Histone H2B type 2-B;Histone H2B type 2-E;Histone H2B type 1-K;Histone H2B type 1-M;histone H2B type 1-C/E/G;Histone H2B type 3-B;histone H2B type 1-F/J/L	heavy	25.7129338700024
138	E13_Lung_6_5_138	E13	Lung	6	5	AMKGIGTDEATIIDIVTHR	""	2041.07465	P14824	annexin A6	heavy	23.6923001447818
138	E13_Lung_6_5_138	E13	Lung	6	5	ESSTVFELKR	""	1195.63173	P62869	Elongin-B	heavy	20.7536645057716
138	E13_Lung_6_5_138	E13	Lung	6	5	AMIENFNAK	""	1037.50844	Q9QY36	N-alpha-acetyltransferase 10	heavy	23.3810890064721
138	E13_Lung_6_5_138	E13	Lung	6	5	FLENQEQEYVQAVK	""	1724.84899	P10107	annexin A1	heavy	21.9637915425681
138	E13_Lung_6_5_138	E13	Lung	6	5	AMLDQLMGTSR	""	1222.59185	Q7TNC4	Putative RNA-binding protein Luc7-like 2	heavy	20.2587764882397
138	E13_Lung_6_5_138	E13	Lung	6	5	FLENVIRDAVTYTEHAK	""	2006.03417	P62806	histone H4	heavy	24.1844432672503
138	E13_Lung_6_5_138	E13	Lung	6	5	FLENVIRDAVTYTEHAKR	""	2162.13528	P62806	histone H4	heavy	23.1023462320402
138	E13_Lung_6_5_138	E13	Lung	6	5	AMKGLGTDEDAIIGILAYR	""	2007.05794	P97429	annexin A4	heavy	22.529829904489
138	E13_Lung_6_5_138	E13	Lung	6	5	AMKGIGTDEATIIDIVTHR	1xOxidation [M2]	2057.06957	P14824	annexin A6	heavy	22.4044983421264
138	E13_Lung_6_5_138	E13	Lung	6	5	ATIAGGGVIPHIHK	""	1370.79029	Q3THW5; P0C0S6	Histone H2A.V;Histone H2A.Z	heavy	26.6076512276681
138	E13_Lung_6_5_138	E13	Lung	6	5	AMDFNGILTIR	1xOxidation [M2]	1266.65108	Q05793	Basement membrane-specific heparan sulfate proteoglycan core protein	heavy	20.9939773406931
138	E13_Lung_6_5_138	E13	Lung	6	5	AMDFDRDVLSALAEVEQLSK	""	2237.11182	P02469	Laminin subunit beta-1	heavy	23.0480223271736
138	E13_Lung_6_5_138	E13	Lung	6	5	AMAMELGPHKIRVNSVNPTVVLTDMGK	""	2908.52055	P08074	Carbonyl reductase [NADPH] 2	heavy	21.1738047534003
138	E13_Lung_6_5_138	E13	Lung	6	5	FLHTEIREK	""	1172.64223	Q8K411-1	"Presequence protease	mitochondrial"	heavy
138	E13_Lung_6_5_138	E13	Lung	6	5	ATHAVVR	""	753.4366	Q9CWS0	"N(G)	N(G)-dimethylarginine dimethylaminohydrolase 1"	heavy
138	E13_Lung_6_5_138	E13	Lung	6	5	FLFCSEYRPK	1xCarbamidomethyl [C4]	1346.65617	P63158	High mobility group protein B1	heavy	25.6020612164
138	E13_Lung_6_5_138	E13	Lung	6	5	AMEAVAAQGKVKK	""	1330.75113	Q9DBJ1	Phosphoglycerate mutase 1	heavy	23.1937260272403
138	E13_Lung_6_5_138	E13	Lung	6	5	AVAISLPKGVVEVTHDLQK	""	2004.1488	P19324	Serpin H1	heavy	21.6864364079546
138	E13_Lung_6_5_138	E13	Lung	6	5	ALSNLIDVYHNYSNIQGNHHALYKNDFKK	""	3416.71345	P27005	Protein S100-A8	heavy	23.4468992196498
138	E13_Lung_6_5_138	E13	Lung	6	5	FLVLDEADGLLSQGYSDFINR	""	2372.17687	Q91VR5	ATP-dependent RNA helicase DDX1	heavy	26.0278317824999
138	E13_Lung_6_5_138	E13	Lung	6	5	ATYLNSFSHVGTGIVHAINNVVR	""	2469.29972	Q02788	Collagen alpha-2(VI) chain	heavy	22.7591698524775
138	E13_Lung_6_5_138	E13	Lung	6	5	ATYLNSFSHVGTGIVHAINNVVRGAR	""	2753.4594	Q02788	Collagen alpha-2(VI) chain	heavy	24.2641854545791
138	E13_Lung_6_5_138	E13	Lung	6	5	ALSKDLPK	""	871.52474	Q9CZ13	"Cytochrome b-c1 complex subunit 1	mitochondrial"	heavy
138	E13_Lung_6_5_138	E13	Lung	6	5	FLVHDAFWALPKQFLGNKVDSYGGFLR	""	3125.63597	Q05793	Basement membrane-specific heparan sulfate proteoglycan core protein	heavy	23.1877191997094
138	E13_Lung_6_5_138	E13	Lung	6	5	FITHAPPGEFNEVFNDVR	""	2089.01376	P47753	F-actin-capping protein subunit alpha-1	heavy	21.6289536449353
138	E13_Lung_6_5_138	E13	Lung	6	5	EQLAIAEFAR	""	1147.6106	P11983	T-complex protein 1 subunit alpha	heavy	21.4109899334781
138	E13_Lung_6_5_138	E13	Lung	6	5	EQHPDMSVTR	""	1199.54735	O70318	band 4.1-like protein 2	heavy	26.306027259884
138	E13_Lung_6_5_138	E13	Lung	6	5	ALSTGEKGFGYKGSSFHR	""	1928.96134	P17742	peptidyl-prolyl cis-trans isomerase A	heavy	23.4389728997946
138	E13_Lung_6_5_138	E13	Lung	6	5	ALSTGEKGFGYK	""	1257.64738	P17742	peptidyl-prolyl cis-trans isomerase A	heavy	24.0068528575874
138	E13_Lung_6_5_138	E13	Lung	6	5	FLTTTPNSLLVSWQAPR	""	1931.03852	P11276	fibronectin	heavy	23.5135185854253
138	E13_Lung_6_5_138	E13	Lung	6	5	FLTVMMK	""	869.46234	P62245	40S ribosomal protein S15a	heavy	27.2111463034463
138	E13_Lung_6_5_138	E13	Lung	6	5	FMFNIADGGFTELHSLWQNEER	""	2641.214	Q6PDQ2	Chromodomain-helicase-DNA-binding protein 4	heavy	24.4735978749717
138	E13_Lung_6_5_138	E13	Lung	6	5	AVAGNISDPGLQKSFLDSGYR	""	2195.10912	Q64727	Vinculin	heavy	21.3031396982766
138	E13_Lung_6_5_138	E13	Lung	6	5	FMKSKPGAAMVEMADGYAVDR	""	2274.07156	Q8R081	Heterogeneous nuclear ribonucleoprotein L	heavy	24.6052242599811
138	E13_Lung_6_5_138	E13	Lung	6	5	FMLQDVLDLR	""	1249.66092	Q80XI3-1; Q6NZJ6	Eukaryotic translation initiation factor 4 gamma 3;eukaryotic translation initiation factor 4 gamma 1	heavy	24.0606513056863
138	E13_Lung_6_5_138	E13	Lung	6	5	FMQTFVLAPEGSVANKFYVHNDIFR	""	2930.46579	P97855	Ras GTPase-activating protein-binding protein 1	heavy	24.2809361382849
138	E13_Lung_6_5_138	E13	Lung	6	5	AIRGHLENNPALEK	""	1561.84451	P14869	60S acidic ribosomal protein P0	heavy	22.4532171216345
138	E13_Lung_6_5_138	E13	Lung	6	5	ALRYPMAVGLNK	""	1332.74565	P47964	60S ribosomal protein L36	heavy	24.9837691561297
138	E13_Lung_6_5_138	E13	Lung	6	5	FIYEAWQGVER	""	1397.68483	Q3UGS4	Mapk-regulated corepressor-interacting protein 1	heavy	24.5216840447365
138	E13_Lung_6_5_138	E13	Lung	6	5	ALSDLHAHKLR	""	1260.71713	P01942	Hemoglobin subunit alpha	heavy	22.4368213527272
138	E13_Lung_6_5_138	E13	Lung	6	5	EQALAVSR	""	873.47886	P62814	"V-type proton ATPase subunit B	brain isoform"	heavy
138	E13_Lung_6_5_138	E13	Lung	6	5	ATVFLAMGK	""	937.51755	Q91YW3	DnaJ homolog subfamily C member 3	heavy	23.7926128329676
138	E13_Lung_6_5_138	E13	Lung	6	5	FLQASEDLLKEHYTDLKDRPFFTGLVK	""	3210.68338	P15532	Nucleoside diphosphate kinase A	heavy	23.5784345992876
138	E13_Lung_6_5_138	E13	Lung	6	5	FIQAWQSLPEFGITHFIAR	""	2261.18658	Q8CIB5	Fermitin family homolog 2	heavy	22.3787006065793
138	E13_Lung_6_5_138	E13	Lung	6	5	FIQDSIFGLCPHMTEDNKDLIQGK	1xCarbamidomethyl [C10]	2806.35386	P27773	Protein disulfide-isomerase A3	heavy	20.759217406848
138	E13_Lung_6_5_138	E13	Lung	6	5	ALTVPELTQQMFDAK	""	1691.86728	Q9D6F9; Q9ERD7; P68372; Q922F4	Tubulin beta-4A chain;tubulin beta-3 chain;Tubulin beta-4B chain;Tubulin beta-6 chain	heavy	24.8326018510857
138	E13_Lung_6_5_138	E13	Lung	6	5	AITVFSPDGHLFQVEYAQEAVK	""	2449.2398	Q9Z2U0	Proteasome subunit alpha type-7	heavy	23.4503548991733
138	E13_Lung_6_5_138	E13	Lung	6	5	ALTVDVAGPAPWGFR	1xAcetyl [N-Term]	1598.83255	Q8R1G6-1	PDZ and LIM domain protein 2	heavy	22.3518500553874
138	E13_Lung_6_5_138	E13	Lung	6	5	ATQVEPLLPAGAPLLQAEEHGLAR	1xAcetyl [N-Term]	2523.35656	Q6ZQ58-1	La-related protein 1	heavy	23.102889424082
138	E13_Lung_6_5_138	E13	Lung	6	5	FLQESNVLYQHNLRR	""	1917.00895	P42227	Signal transducer and activator of transcription 3	heavy	25.182125464703
138	E13_Lung_6_5_138	E13	Lung	6	5	ATRGTVTDFPGFDGRADAEVLR	1xAcetyl [N-Term]	2393.18441	P48036	annexin A5	heavy	23.6581204278358
138	E13_Lung_6_5_138	E13	Lung	6	5	ALTTMGFR	""	896.46585	Q6P069-1	Sorcin	heavy	22.4652680825876
138	E13_Lung_6_5_138	E13	Lung	6	5	ALTSFERDSIFSNLIGQLDYKGFEK	""	2878.46215	Q8BMS1	"Trifunctional enzyme subunit alpha	mitochondrial"	heavy
138	E13_Lung_6_5_138	E13	Lung	6	5	FLPFKVVEKK	""	1234.75581	P20029	78 kDa glucose-regulated protein	heavy	20.9556939787518
138	E13_Lung_6_5_138	E13	Lung	6	5	ALVAYYQK	""	955.52474	P14131	40S ribosomal protein S16	heavy	26.0772447203881
138	E13_Lung_6_5_138	E13	Lung	6	5	ALTVPELTQQVFDAKNMMAACDPRHGR	1xCarbamidomethyl [C21]	3056.48629	P99024	tubulin beta-5 chain	heavy	22.9131290701165
138	E13_Lung_6_5_138	E13	Lung	6	5	ALTVPELTQQVFDAKNMMAACDPR	1xCarbamidomethyl [C21]	2706.3048	P99024	tubulin beta-5 chain	heavy	23.7670625492624
138	E13_Lung_6_5_138	E13	Lung	6	5	ALTVPELTQQVFDAK	""	1659.89521	P99024	tubulin beta-5 chain	heavy	19.2939592023536
138	E13_Lung_6_5_138	E13	Lung	6	5	FLPSELR	""	861.48288	P26039	Talin-1	heavy	23.2506893715811
138	E13_Lung_6_5_138	E13	Lung	6	5	ALTGGIAHLFK	""	1127.65716	O08749	"Dihydrolipoyl dehydrogenase	mitochondrial"	heavy
138	E13_Lung_6_5_138	E13	Lung	6	5	FLSQIESDRLALLQVR	""	1888.06507	P17710-1; Q91W97	Hexokinase-1;Putative hexokinase HKDC1	heavy	21.3178315738285
138	E13_Lung_6_5_138	E13	Lung	6	5	AITGASLADIMAKR	""	1417.78316	Q8BP67	60S ribosomal protein L24	heavy	22.9567002895231
138	E13_Lung_6_5_138	E13	Lung	6	5	FLSQPFQVAEVFTGHMGK	""	2023.01059	P56480	"ATP synthase subunit beta	mitochondrial"	heavy
138	E13_Lung_6_5_138	E13	Lung	6	5	FLSQPFQVAEVFTGHMGKLVPLKETIK	""	3044.66416	P56480	"ATP synthase subunit beta	mitochondrial"	heavy
138	E13_Lung_6_5_138	E13	Lung	6	5	AITGASLADIMAK	""	1261.68205	Q8BP67	60S ribosomal protein L24	heavy	22.1385055531161
138	E13_Lung_6_5_138	E13	Lung	6	5	FISTKLPDKTVEFLQEYIINR	""	2554.39155	Q9DBR0	A-kinase anchor protein 8	heavy	22.7102146197708
138	E13_Lung_6_5_138	E13	Lung	6	5	ALTDYRAELRDDPIISTHLAK	""	2398.2725	Q8BG32	26S proteasome non-ATPase regulatory subunit 11	heavy	23.6890134650671
138	E13_Lung_6_5_138	E13	Lung	6	5	AITHLNNNFMFGQK	""	1634.81077	Q8R081	Heterogeneous nuclear ribonucleoprotein L	heavy	22.6336860536621
138	E13_Lung_6_5_138	E13	Lung	6	5	ALTQTGGPHVK	""	1108.61093	Q8BTM8	Filamin-A	heavy	22.1075989431636
138	E13_Lung_6_5_138	E13	Lung	6	5	FISDKDASVVGFFRDLFSDGHSEFLK	""	2963.4574	P27773	Protein disulfide-isomerase A3	heavy	23.0350188317894
138	E13_Lung_6_5_138	E13	Lung	6	5	AITKDENEWKEFEQR	""	1922.92428	Q4VAA2-1	Protein CDV3	heavy	23.1411390614391
138	E13_Lung_6_5_138	E13	Lung	6	5	GIHPTIISESFQK	""	1456.77945	P80315	T-complex protein 1 subunit delta	heavy	24.5601436490933
138	E13_Lung_6_5_138	E13	Lung	6	5	GFDKAYVVLGQFLVLK	""	1797.03092	O54962	Barrier-to-autointegration factor	heavy	20.5553686078522
138	E13_Lung_6_5_138	E13	Lung	6	5	ASEDIAKLAETLAK	1xAcetyl [N-Term]	1501.81081	P46061	Ran GTPase-activating protein 1	heavy	26.535215779461
138	E13_Lung_6_5_138	E13	Lung	6	5	DLVHSNKKEQEFR	""	1629.83434	Q569Z6	Thyroid hormone receptor-associated protein 3	heavy	24.6328907249467
138	E13_Lung_6_5_138	E13	Lung	6	5	GVIVDKDFSHPQMPK	""	1697.86795	P80316	T-complex protein 1 subunit epsilon	heavy	21.9468674654481
138	E13_Lung_6_5_138	E13	Lung	6	5	GNDISSGTVLSDYVGSGPPSGTGLHR	""	2530.21683	P70296	phosphatidylethanolamine-binding protein 1	heavy	29.2097109203568
138	E13_Lung_6_5_138	E13	Lung	6	5	AAPAAYDASDTHLQILGKPVMER	""	2454.24457	O35969-1	guanidinoacetate N-methyltransferase	heavy	20.1628023477567
138	E13_Lung_6_5_138	E13	Lung	6	5	EADIQNFTSFISKDSIQK	""	2071.03423	P42125	"Enoyl-CoA delta isomerase 1	mitochondrial"	heavy
138	E13_Lung_6_5_138	E13	Lung	6	5	GVMLAVDAVIAELKK	""	1556.90803	P63038-1	"60 kDa heat shock protein	mitochondrial"	heavy
138	E13_Lung_6_5_138	E13	Lung	6	5	AEEILEK	""	831.44582	Q9CXW4	60S ribosomal protein L11	heavy	20.9457494070688
138	E13_Lung_6_5_138	E13	Lung	6	5	GMYDGPVFDLTTTPK	""	1641.78289	Q62188	Dihydropyrimidinase-related protein 3	heavy	20.852478361285
138	E13_Lung_6_5_138	E13	Lung	6	5	GVMINKDVTHPR	""	1366.72598	P80318	T-complex protein 1 subunit gamma	heavy	21.8983002434537
138	E13_Lung_6_5_138	E13	Lung	6	5	GNFNYIEFTR	""	1260.60076	Q3THE2	Myosin regulatory light chain 12B	heavy	30.0970703870138
138	E13_Lung_6_5_138	E13	Lung	6	5	AEEGIAAGGVMDVNTALQEVLKTALIHDGLAR	1xAcetyl [N-Term]	3304.72057	P63323	40S ribosomal protein S12	heavy	24.6693896173302
138	E13_Lung_6_5_138	E13	Lung	6	5	AAPRPPPAISVSVSAPAFYAPQKK	1xAcetyl [N-Term]	2492.36601	Q62523	Zyxin	heavy	21.708451086702
138	E13_Lung_6_5_138	E13	Lung	6	5	DEFEGLFKQPAENVNQYLTDSKFVER	""	3103.50072	Q02053	Ubiquitin-like modifier-activating enzyme 1	heavy	20.7860197009916
138	E13_Lung_6_5_138	E13	Lung	6	5	GVLFASGQNLAR	""	1232.6746	Q9CPY7-2	Isoform 2 of Cytosol aminopeptidase	heavy	22.7237249925413
138	E13_Lung_6_5_138	E13	Lung	6	5	AAPDITGHKR	""	1065.57997	P97300	Neuroplastin	heavy	21.0035323233953
138	E13_Lung_6_5_138	E13	Lung	6	5	GVLKVFLENVIRDAVTYTEHAK	""	2502.37148	P62806	histone H4	heavy	23.3010598305434
138	E13_Lung_6_5_138	E13	Lung	6	5	GVNLKDYLNVTAVHLFKER	""	2216.21861	Q8BH61	Coagulation factor XIII A chain	heavy	19.6505508729234
138	E13_Lung_6_5_138	E13	Lung	6	5	GVPLVYEAFNWR	""	1450.74776	Q8BH04	"Phosphoenolpyruvate carboxykinase [GTP]	mitochondrial"	heavy
138	E13_Lung_6_5_138	E13	Lung	6	5	GVPGSIVNVSSMVAHVTFPNLITYSSTKGAMTMLTK	""	3738.92673	P08074	Carbonyl reductase [NADPH] 2	heavy	24.1841114668255
138	E13_Lung_6_5_138	E13	Lung	6	5	GMNTLVGYDLVPEPKIIDAALR	""	2385.28464	P12787	"Cytochrome c oxidase subunit 5A	mitochondrial"	heavy
138	E13_Lung_6_5_138	E13	Lung	6	5	GMPQEER	""	846.37743	Q9Z1N5	spliceosome RNA helicase DDX39B	heavy	22.7985672198306
138	E13_Lung_6_5_138	E13	Lung	6	5	AAMEPIVISAK	""	1129.62856	P26039	Talin-1	heavy	23.3832939473673
138	E13_Lung_6_5_138	E13	Lung	6	5	DITLFHAMDTLQR	""	1560.78389	Q9R190	Metastasis-associated protein MTA2	heavy	21.2584114259786
138	E13_Lung_6_5_138	E13	Lung	6	5	GMLREDAVLEYLK	""	1536.80904	P26041	Moesin	heavy	24.0658130471689
138	E13_Lung_6_5_138	E13	Lung	6	5	GVNTFSPEGR	""	1063.5167	Q9Z2U1	Proteasome subunit alpha type-5	heavy	24.0323986191061
138	E13_Lung_6_5_138	E13	Lung	6	5	AANGVVLATEKKQK	""	1456.8482	P49722	Proteasome subunit alpha type-2	heavy	25.1666236699599
138	E13_Lung_6_5_138	E13	Lung	6	5	EAEAAIYHLQLFEELRR	""	2088.08726	P52480	Pyruvate kinase PKM	heavy	22.991003542564
138	E13_Lung_6_5_138	E13	Lung	6	5	EAEAAIYHLQLFEELR	""	1931.98615	P52480	Pyruvate kinase PKM	heavy	24.6239041871853
138	E13_Lung_6_5_138	E13	Lung	6	5	GMTVEGLKQFIAAQGSSR	""	1879.96946	Q8CGC7	Bifunctional glutamate/proline--tRNA ligase	heavy	22.00712537356
138	E13_Lung_6_5_138	E13	Lung	6	5	GVNWAAFHPTMPLIVSGADDRQVK	""	2609.3293	Q8CIE6	coatomer subunit alpha	heavy	24.083230479153
138	E13_Lung_6_5_138	E13	Lung	6	5	GVNWAAFHPTMPLIVSGADDR	""	2254.10735	Q8CIE6	coatomer subunit alpha	heavy	21.5070099137826
138	E13_Lung_6_5_138	E13	Lung	6	5	AEEYEFLTPMEEAPKGMLAR	""	2312.09373	Q99PT1	rho GDP-dissociation inhibitor 1	heavy	30.2119526993061
138	E13_Lung_6_5_138	E13	Lung	6	5	AANATTNPSQLLPLELVDKCIGSR	1xAcetyl [N-Term]; 1xCarbamidomethyl [C20]	2610.35558	P62322	U6 snRNA-associated Sm-like protein LSm5	heavy	22.5421884401395
138	E13_Lung_6_5_138	E13	Lung	6	5	GNTLKNIEKECNAK	1xCarbamidomethyl [C11]	1618.82173	Q64213-2	Isoform CW17E of Splicing factor 1	heavy	22.1687161832695
138	E13_Lung_6_5_138	E13	Lung	6	5	DDLITDLLNEAK	""	1359.7002	P50518	V-type proton ATPase subunit E 1	heavy	22.8488357086883
138	E13_Lung_6_5_138	E13	Lung	6	5	CSWQDLKDFMR	1xPyro-carbamidomethyl [N-Term]	1468.63478	Q3TWW8	Serine/arginine-rich splicing factor 6	heavy	24.3365278413425
138	E13_Lung_6_5_138	E13	Lung	6	5	GNSIIMLEALER	""	1345.71441	P62309	Small nuclear ribonucleoprotein G	heavy	23.2645096780533
138	E13_Lung_6_5_138	E13	Lung	6	5	GNSIIMLEALERV	1xOxidation [M6]	1460.77774	P62309	Small nuclear ribonucleoprotein G	heavy	23.1216726282329
138	E13_Lung_6_5_138	E13	Lung	6	5	GNYSERVGAGAPVYLAAVLEYLTAEILELAGNAAR	""	3621.89114	Q8BFU2; P22752; Q8CGP5; Q8CGP7	Histone H2A type 3;histone H2A type 1;Histone H2A type 1-F;Histone H2A type 1-K	heavy	21.2007209876071
138	E13_Lung_6_5_138	E13	Lung	6	5	GVCHIPMAEPFCPK	2xCarbamidomethyl [C3; C12]	1642.75385	Q9CQ65	S-methyl-5'-thioadenosine phosphorylase	heavy	24.3434492466474
138	E13_Lung_6_5_138	E13	Lung	6	5	CSYQPTMEGVHTVHVTFAGVPIPR	1xCarbamidomethyl [N-Term]	2683.31194	Q8BTM8	Filamin-A	heavy	21.4591487888986
138	E13_Lung_6_5_138	E13	Lung	6	5	AASAAQRELVAQGK	""	1399.7652	P26039	Talin-1	heavy	22.6763242772229
138	E13_Lung_6_5_138	E13	Lung	6	5	EAAEQDVEKKK	""	1274.65867	P47963	60S ribosomal protein L13	heavy	22.061719580199
138	E13_Lung_6_5_138	E13	Lung	6	5	DLYEDELVPLFEK	""	1609.79958	""	""	heavy	24.2730642292057
138	E13_Lung_6_5_138	E13	Lung	6	5	AAQDRDQIYR	""	1235.61272	P62996-1	transformer-2 protein homolog beta	heavy	23.2891268373364
138	E13_Lung_6_5_138	E13	Lung	6	5	DLYANTVLSGGTTMYPGIADR	""	2215.06996	P60710; P63260	"Actin	cytoplasmic 1;Actin	cytoplasmic 2"
138	E13_Lung_6_5_138	E13	Lung	6	5	GNLEVVHHR	""	1060.56465	Q7TT37	Elongator complex protein 1	heavy	21.7715569701281
138	E13_Lung_6_5_138	E13	Lung	6	5	GNPTVEVDLFTSKGLFR	""	1879.99124	""	""	heavy	24.1280726507228
138	E13_Lung_6_5_138	E13	Lung	6	5	DMLLANKVPAAAR	""	1369.76203	P14869	60S acidic ribosomal protein P0	heavy	21.7510588571459
138	E13_Lung_6_5_138	E13	Lung	6	5	AEASQLGHKVSQMAQYFEPLTLAAVGAASK	""	3103.58809	P26039	Talin-1	heavy	23.6088428268311
138	E13_Lung_6_5_138	E13	Lung	6	5	GLVYETSVLDPDEGIRFR	""	2066.05529	Q9CZU6	"citrate synthase	mitochondrial"	heavy
138	E13_Lung_6_5_138	E13	Lung	6	5	AELQMLLEEEIPSGKR	1xAcetyl [N-Term]	1884.97354	Q8CBW3-1	abl interactor 1	heavy	22.5501240426161
138	E13_Lung_6_5_138	E13	Lung	6	5	AELSEEALLSVLPTIRVPK	1xAcetyl [N-Term]	2107.2009	P56399	Ubiquitin carboxyl-terminal hydrolase 5	heavy	23.4904109624336
138	E13_Lung_6_5_138	E13	Lung	6	5	GYELLFQPEVVR	""	1449.77364	P30999-1	Catenin delta-1	heavy	24.1898949522532
138	E13_Lung_6_5_138	E13	Lung	6	5	AALAHPFFQDVTKPVPHLRL	""	2257.26042	P97377-1	cyclin-dependent kinase 2	heavy	20.715107780777
138	E13_Lung_6_5_138	E13	Lung	6	5	GYEEWLLNEIR	""	1421.70596	P57780; Q9JI91; Q7TPR4	Alpha-actinin-4;Alpha-actinin-2;Alpha-actinin-1	heavy	21.7831505232392
138	E13_Lung_6_5_138	E13	Lung	6	5	GIWHNDNK	""	983.46935	P07310; Q04447	Creatine kinase M-type;Creatine kinase B-type	heavy	23.0612251546952
138	E13_Lung_6_5_138	E13	Lung	6	5	DLSEELEALKTELEDTLDTTAAQQELR	""	3061.50592	Q61879	Myosin-10	heavy	22.8573038176236
138	E13_Lung_6_5_138	E13	Lung	6	5	GIYETPAGTILYHAHLDIEAFTMDR	""	2834.38179	P16460	Argininosuccinate synthase	heavy	23.4237095667957
138	E13_Lung_6_5_138	E13	Lung	6	5	DISEASVFDAYVLPK	""	1653.83703	P62855	40S ribosomal protein S26	heavy	25.9553012584755
138	E13_Lung_6_5_138	E13	Lung	6	5	AAIDWFDGKEFHGNIIK	""	1960.99157	""	""	heavy	22.583496779532
138	E13_Lung_6_5_138	E13	Lung	6	5	AAIDWFDGKEFSGNPIKVSFATR	""	2556.28815	P56959	RNA-binding protein FUS	heavy	24.739292922142
138	E13_Lung_6_5_138	E13	Lung	6	5	EAFQLFDR	""	1025.50507	Q60605	Myosin light polypeptide 6	heavy	21.0495333441564
138	E13_Lung_6_5_138	E13	Lung	6	5	CQYVTEKVLAAVYK	1xCarbamidomethyl [N-Term]; 1xCarbamidomethyl [C1]	1671.87745	P05063; P05064	Fructose-bisphosphate aldolase C;fructose-bisphosphate aldolase A	heavy	21.0858231782115
138	E13_Lung_6_5_138	E13	Lung	6	5	AAKQPHVGDYRQLVHELDEAEYQEIR	""	3094.53409	P97371	Proteasome activator complex subunit 1	heavy	24.025138167931
138	E13_Lung_6_5_138	E13	Lung	6	5	AEMLQALASLEAVLLQTVYNTK	""	2406.29487	Q05793	Basement membrane-specific heparan sulfate proteoglycan core protein	heavy	23.1296111421809
138	E13_Lung_6_5_138	E13	Lung	6	5	GIVKDIIHDPGRGAPLAK	""	1857.07049	P62918	60S ribosomal protein L8	heavy	26.0478193632466
138	E13_Lung_6_5_138	E13	Lung	6	5	DIQLARR	""	871.51083	P84244; P68433; P84228	histone H3.3;Histone H3.1;histone H3.2	heavy	27.1748715456312
138	E13_Lung_6_5_138	E13	Lung	6	5	AENFFILR	""	1009.54654	P59999	Actin-related protein 2/3 complex subunit 4	heavy	20.899912899981
138	E13_Lung_6_5_138	E13	Lung	6	5	AAKVFESIGKFGLALAVAGGVVNSALYNVDAGHR	1xAcetyl [N-Term]	3443.8434	P67778	Prohibitin	heavy	22.3606192612426
138	E13_Lung_6_5_138	E13	Lung	6	5	GLVPEDDTKEK	""	1230.62122	Q8K4Z5	splicing factor 3A subunit 1	heavy	21.1080012953944
138	E13_Lung_6_5_138	E13	Lung	6	5	AALAAER	""	701.39406	P39053; P39054-1	Dynamin-1;Dynamin-2	heavy	20.1109949025651
138	E13_Lung_6_5_138	E13	Lung	6	5	AAKVLEQLTGQTPVFSK	""	1817.01672	Q9CXW4	60S ribosomal protein L11	heavy	19.2155100415425
138	E13_Lung_6_5_138	E13	Lung	6	5	GYGFVHFETQEAAER	""	1740.79762	P29341	Polyadenylate-binding protein 1	heavy	27.6047799941853
138	E13_Lung_6_5_138	E13	Lung	6	5	GLVLIAFSQYLQKCSYDEHAK	1xCarbamidomethyl [C14]	2470.24351	P07724	Serum albumin	heavy	25.617588276789
138	E13_Lung_6_5_138	E13	Lung	6	5	GLVLIAFSQYLQKCSYDEHAKLVQEVTDFAK	1xCarbamidomethyl [C14]	3600.84068	P07724	Serum albumin	heavy	24.0936187270882
138	E13_Lung_6_5_138	E13	Lung	6	5	EAGAGGLAIAVEGPSKAEISFEDRK	""	2502.28346	Q8BTM8	Filamin-A	heavy	22.7312673365654
138	E13_Lung_6_5_138	E13	Lung	6	5	AAKVLEQLTGQTPVFSKAR	""	2044.15495	Q9CXW4	60S ribosomal protein L11	heavy	23.6870819050746
138	E13_Lung_6_5_138	E13	Lung	6	5	CSGPGLER	1xCarbamidomethyl [N-Term]; 1xCarbamidomethyl [C1]	875.40398	Q8BTM8	Filamin-A	heavy	20.8860171896633
138	E13_Lung_6_5_138	E13	Lung	6	5	EAEPHYMVLEYVDLGDLKQFLR	""	2665.33305	Q8BKG3	Inactive tyrosine-protein kinase 7	heavy	23.0186917432066
138	E13_Lung_6_5_138	E13	Lung	6	5	GMGTALKLLLGAGAVAYGVR	""	1918.09426	O35129	Prohibitin-2	heavy	20.8133283211646
138	E13_Lung_6_5_138	E13	Lung	6	5	GVTFNVTTVDTK	""	1281.66851	Q9Z1Q5	chloride intracellular channel protein 1	heavy	22.2734541496329
138	E13_Lung_6_5_138	E13	Lung	6	5	DITDGNSEHLKR	""	1384.68153	Q9DBH5	Vesicular integral-membrane protein VIP36	heavy	24.2055540417466
138	E13_Lung_6_5_138	E13	Lung	6	5	GMGTALKLLLGAGAVAYGVRESVFTVEGGHR	""	3116.66735	O35129	Prohibitin-2	heavy	23.5749775697518
138	E13_Lung_6_5_138	E13	Lung	6	5	AELAESR	""	775.39446	P21107-2	Isoform 2 of Tropomyosin alpha-3 chain	heavy	20.8449797674474
138	E13_Lung_6_5_138	E13	Lung	6	5	GMGGAFVLVLYDEIKKYV	""	2002.0718	P48962	ADP/ATP translocase 1	heavy	22.4176151069962
138	E13_Lung_6_5_138	E13	Lung	6	5	GVTIKPTVDDD	""	1159.58411	Q9Z0N1	"Eukaryotic translation initiation factor 2 subunit 3	X-linked"	heavy
138	E13_Lung_6_5_138	E13	Lung	6	5	GVTIASGGVLPR	""	1126.65788	Q8CCK0	Core histone macro-H2A.2	heavy	21.4711639080314
138	E13_Lung_6_5_138	E13	Lung	6	5	AALQEELSDVLIYLVALAAR	""	2158.2118	Q9QY93	dCTP pyrophosphatase 1	heavy	24.6269804838513
138	E13_Lung_6_5_138	E13	Lung	6	5	DFLAGGVAAAISK	""	1219.66811	P51881	ADP/ATP translocase 2	heavy	20.015927127493
138	E13_Lung_6_5_138	E13	Lung	6	5	AALSAGKVPPETIDSVIVGNVMQSSSDAAYLAR	""	3317.70458	Q8BWT1	"3-ketoacyl-CoA thiolase	mitochondrial"	heavy
138	E13_Lung_6_5_138	E13	Lung	6	5	AALVDLEPGTMDSVR	""	1573.78903	Q922F4	Tubulin beta-6 chain	heavy	22.9002311236966
138	E13_Lung_6_5_138	E13	Lung	6	5	AAITSIWDKVDLEKVGGETLGR	""	2358.26635	P04444	Hemoglobin subunit beta-H1	heavy	22.9052059595915
138	E13_Lung_6_5_138	E13	Lung	6	5	AALTRNPQFQKLLEWHR	1xAcetyl [N-Term]	2150.16177	P06745	glucose-6-phosphate isomerase	heavy	22.8908852149534
138	E13_Lung_6_5_138	E13	Lung	6	5	CSHALIR	1xCarbamidomethyl [N-Term]	856.44578	Q99LD8	"N(G)	N(G)-dimethylarginine dimethylaminohydrolase 2"	heavy
138	E13_Lung_6_5_138	E13	Lung	6	5	DFKPGDLIFAK	""	1250.67795	Q99JF8	PC4 and SFRS1-interacting protein	heavy	21.2515677904962
138	E13_Lung_6_5_138	E13	Lung	6	5	GMKGLVYETSVLDPDEGIRFR	""	2382.21221	Q9CZU6	"citrate synthase	mitochondrial"	heavy
138	E13_Lung_6_5_138	E13	Lung	6	5	CSHLLVK	1xCarbamidomethyl [N-Term]	856.47093	Q9QUR7	peptidyl-prolyl cis-trans isomerase NIMA-interacting 1	heavy	24.0261230443299
138	E13_Lung_6_5_138	E13	Lung	6	5	DITLFHAMDTLHKNIYDISK	""	2375.20639	Q8K4B0	Metastasis-associated protein MTA1	heavy	21.6932824381841
138	E13_Lung_6_5_138	E13	Lung	6	5	GVVVFGEPITASLGTDGSHYWSKNWAK	""	2906.44717	O35098	dihydropyrimidinase-related protein 4	heavy	22.230941311181
138	E13_Lung_6_5_138	E13	Lung	6	5	GVVQDLQQAISKLEAR	""	1754.97592	P57776-2; P57776-1	Isoform 2 of Elongation factor 1-delta;Elongation factor 1-delta	heavy	24.0143510223521
138	E13_Lung_6_5_138	E13	Lung	6	5	AEIDMLDIR	""	1075.54522	P97429	annexin A4	heavy	22.984864967353
138	E13_Lung_6_5_138	E13	Lung	6	5	GVTYNIIVEALQNQRR	""	1874.02427	P11276	fibronectin	heavy	21.8937843643183
138	E13_Lung_6_5_138	E13	Lung	6	5	GMDIERVNIAFNYDMPEDSDTYLHRVAR	""	3327.55212	Q9Z1N5	spliceosome RNA helicase DDX39B	heavy	22.1151681050246
138	E13_Lung_6_5_138	E13	Lung	6	5	AAIISAEGDSK	""	1061.54733	P67778	Prohibitin	heavy	21.915466481634
138	E13_Lung_6_5_138	E13	Lung	6	5	AAIISAEGDSKAAELIANSLATAGDGLIELR	""	3040.61608	P67778	Prohibitin	heavy	24.5806348950865
138	E13_Lung_6_5_138	E13	Lung	6	5	AALLTER	""	773.45158	Q920B9	FACT complex subunit SPT16	heavy	23.1628458244134
138	E13_Lung_6_5_138	E13	Lung	6	5	DFWDNLEKETDWVR	""	1852.85005	Q00623	Apolipoprotein A-I	heavy	23.4686919003116
138	E13_Lung_6_5_138	E13	Lung	6	5	AAYKLVLIRHGESAWNLENR	1xAcetyl [N-Term]	2382.26769	Q9DBJ1	Phosphoglycerate mutase 1	heavy	21.4314797508291
138	E13_Lung_6_5_138	E13	Lung	6	5	GQVQEVGWHDVAGWLGR	""	1893.93545	P12382	"ATP-dependent 6-phosphofructokinase	liver type"	heavy
138	E13_Lung_6_5_138	E13	Lung	6	5	DSIFSNLIGQLDYKGFEK	""	2074.04915	Q8BMS1	"Trifunctional enzyme subunit alpha	mitochondrial"	heavy
138	E13_Lung_6_5_138	E13	Lung	6	5	AAWGKVGAHAGEYGAEALER	""	2043.00426	""	""	heavy	22.5099972388085
138	E13_Lung_6_5_138	E13	Lung	6	5	ADKPDMGEIASFDK	1xAcetyl [N-Term]	1565.7152	Q6ZWY8	thymosin beta-10	heavy	23.0351878971943
138	E13_Lung_6_5_138	E13	Lung	6	5	ADKMDMSLDDIIKLNR	1xAcetyl [N-Term]	1919.95651	O08583-1	THO complex subunit 4	heavy	22.3076583521434
138	E13_Lung_6_5_138	E13	Lung	6	5	DSQGHGRDLSAAGIGLLAAATQSLSMPASLGR	""	3108.58547	Q8K310	Matrin-3	heavy	23.5014978595245
138	E13_Lung_6_5_138	E13	Lung	6	5	GSGIFDESTPVQTR	""	1493.72306	Q6PGH2	Jupiter microtubule associated homolog 2	heavy	22.5883976023286
138	E13_Lung_6_5_138	E13	Lung	6	5	ACFHCETCK	3xCarbamidomethyl [C2; C5; C8]	1212.45946	Q61792	LIM and SH3 domain protein 1	heavy	21.5775840686922
138	E13_Lung_6_5_138	E13	Lung	6	5	DSSSVEKVLDQKEHR	""	1756.88242	Q99020	Heterogeneous nuclear ribonucleoprotein A/B	heavy	24.7038323568469
138	E13_Lung_6_5_138	E13	Lung	6	5	DSSRLPSEGPQPAHVVVGDVR	""	2202.12617	Q923D2	flavin reductase (NADPH)	heavy	23.2225561763795
138	E13_Lung_6_5_138	E13	Lung	6	5	AAYIYIR	""	869.48796	Q91YT0	"NADH dehydrogenase [ubiquinone] flavoprotein 1	mitochondrial"	heavy
138	E13_Lung_6_5_138	E13	Lung	6	5	ADKPDMGEIASFDKAK	1xAcetyl [N-Term]	1764.84728	Q6ZWY8	thymosin beta-10	heavy	25.5887421668384
138	E13_Lung_6_5_138	E13	Lung	6	5	DSRLVLEVAQHLGESTVR	""	2009.07743	P56480	"ATP synthase subunit beta	mitochondrial"	heavy
138	E13_Lung_6_5_138	E13	Lung	6	5	ADGYVLEGKELEFYLRK	""	2030.05932	P62242	40S ribosomal protein S8	heavy	23.98635918979
138	E13_Lung_6_5_138	E13	Lung	6	5	DAGTIAGLNVMR	""	1217.63068	P20029	78 kDa glucose-regulated protein	heavy	23.1758365672998
138	E13_Lung_6_5_138	E13	Lung	6	5	ADGYVLEGKELEFYLR	""	1901.96435	P62242	40S ribosomal protein S8	heavy	22.535585019708
138	E13_Lung_6_5_138	E13	Lung	6	5	ADKPDMGEIASFDKAKLK	1xAcetyl [N-Term]	2006.0263	Q6ZWY8	thymosin beta-10	heavy	22.301612294681
138	E13_Lung_6_5_138	E13	Lung	6	5	AAVPSGASTGIYEALELR	""	1804.94395	P17182; P21550; P17183	alpha-enolase;Beta-enolase;Gamma-enolase	heavy	19.9366398258967
138	E13_Lung_6_5_138	E13	Lung	6	5	GSSNSYAIKK	""	1054.55275	P97461	40S ribosomal protein S5	heavy	22.5803488053562
138	E13_Lung_6_5_138	E13	Lung	6	5	AAVPSGASTGIYEALELRDNDKTR	""	2534.28452	P17182	alpha-enolase	heavy	21.59529743868
138	E13_Lung_6_5_138	E13	Lung	6	5	CVKIFQGNVHNFEKNLLR	1xCarbamidomethyl [C1]	2216.1757	Q6PE01	U5 small nuclear ribonucleoprotein 40 kDa protein	heavy	21.241553789846
138	E13_Lung_6_5_138	E13	Lung	6	5	DSFKAGGSASAMLQPLLDNQVGFKNMQNVEHVPLTLDR	""	4128.06411	O09061	proteasome subunit beta type-1	heavy	21.3604523557658
138	E13_Lung_6_5_138	E13	Lung	6	5	AAVVTSPPPTTAPHKER	""	1758.94971	Q9QYC0-1	Alpha-adducin	heavy	21.9721035249226
138	E13_Lung_6_5_138	E13	Lung	6	5	GSPLVVISQGKIVLEDGTLHVTEGSGR	""	2748.48903	O08553	Dihydropyrimidinase-related protein 2	heavy	22.3589111177937
138	E13_Lung_6_5_138	E13	Lung	6	5	DVQELLTQYTK	""	1337.69472	P14576-1	signal recognition particle 54 kDa protein	heavy	22.2270492389397
138	E13_Lung_6_5_138	E13	Lung	6	5	GSPLVVISQGKIVLEDGTLHVTEGSGRYIPR	""	3277.7903	O08553	Dihydropyrimidinase-related protein 2	heavy	22.6907752268625
138	E13_Lung_6_5_138	E13	Lung	6	5	DSFLKR	""	765.42536	O09167	60S ribosomal protein L21	heavy	24.7487810607121
138	E13_Lung_6_5_138	E13	Lung	6	5	GSQAQPDSPSAQLALIAASQSFLQPGGK	""	2754.4057	P26039	Talin-1	heavy	22.4347427456428
138	E13_Lung_6_5_138	E13	Lung	6	5	GSPSTVSSSYKR	""	1255.62771	P08553	Neurofilament medium polypeptide	heavy	26.0701651454208
138	E13_Lung_6_5_138	E13	Lung	6	5	GREFSFEAWNAK	""	1441.68589	Q9ESZ8-1	General transcription factor II-I	heavy	21.5891395247176
138	E13_Lung_6_5_138	E13	Lung	6	5	ACGLVASNLNLKPGECLK	1xAcetyl [N-Term]; 2xCarbamidomethyl [C2; C16]	1986.01469	P16045	Galectin-1	heavy	21.3631709380623
138	E13_Lung_6_5_138	E13	Lung	6	5	DVDLEFLAK	""	1049.55135	Q01853	Transitional endoplasmic reticulum ATPase	heavy	24.2723437421043
138	E13_Lung_6_5_138	E13	Lung	6	5	GRLEEVGNQAR	""	1228.63927	P08226	Apolipoprotein E	heavy	22.7775344555201
138	E13_Lung_6_5_138	E13	Lung	6	5	ACVAGTSDAEAVKVLEHR	1xCarbamidomethyl [C2]	1912.95454	Q61595	Kinectin	heavy	22.8470864106798
138	E13_Lung_6_5_138	E13	Lung	6	5	GRTVIIEQSWGSPK	""	1557.83837	P63038-1	"60 kDa heat shock protein	mitochondrial"	heavy
138	E13_Lung_6_5_138	E13	Lung	6	5	GRLKEELEEAR	""	1329.7121	Q6NZJ6	eukaryotic translation initiation factor 4 gamma 1	heavy	22.5749953491554
138	E13_Lung_6_5_138	E13	Lung	6	5	DTLYEAVREVLHGNQR	""	1899.96715	P53026	60S ribosomal protein L10A	heavy	23.0956460346951
138	E13_Lung_6_5_138	E13	Lung	6	5	GRVFEVSLADLQNDEVAFRK	""	2293.19352	P97351	40S ribosomal protein S3a	heavy	22.5741533000744
138	E13_Lung_6_5_138	E13	Lung	6	5	GRVFEVSLADLQNDEVAFR	""	2165.09856	P97351	40S ribosomal protein S3a	heavy	22.9200274055261
138	E13_Lung_6_5_138	E13	Lung	6	5	GRLYPWGVVEVENPEHNDFLK	""	2498.24628	P42208	septin-2	heavy	20.685374072032
138	E13_Lung_6_5_138	E13	Lung	6	5	DAALMVTNDGATILKNIGVDNPAAK	""	2512.30756	P80314	T-complex protein 1 subunit beta	heavy	24.9881360580231
138	E13_Lung_6_5_138	E13	Lung	6	5	DAAGLESQLQDTQELLQEETRQKLNLSSR	""	3300.66662	Q61879	Myosin-10	heavy	22.0031500324347
138	E13_Lung_6_5_138	E13	Lung	6	5	ADDGRPFPQVIK	""	1342.71138	P05064	fructose-bisphosphate aldolase A	heavy	23.7589372402473
138	E13_Lung_6_5_138	E13	Lung	6	5	ADAINTEFKNTR	""	1379.69137	P20152	Vimentin	heavy	22.5839702783208
138	E13_Lung_6_5_138	E13	Lung	6	5	GRPTSTNPIASIFAWTR	""	1874.98716	P54071	"Isocitrate dehydrogenase [NADP]	mitochondrial"	heavy
138	E13_Lung_6_5_138	E13	Lung	6	5	DAAAALAAMNGR	""	1131.55752	P70318	Nucleolysin TIAR	heavy	24.9651978945371
138	E13_Lung_6_5_138	E13	Lung	6	5	GRPPDSHHSR	""	1145.55588	Q62093	serine/arginine-rich splicing factor 2	heavy	21.7645248446974
138	E13_Lung_6_5_138	E13	Lung	6	5	GRLNRLPAAGVGDMVMATVK	""	2056.11541	P62830	60S ribosomal protein L23	heavy	20.7964562504375
138	E13_Lung_6_5_138	E13	Lung	6	5	ADAFVGTWKLVDSKNFDDYMK	1xAcetyl [N-Term]	2492.18024	P11404	"Fatty acid-binding protein	heart"	heavy
138	E13_Lung_6_5_138	E13	Lung	6	5	GSFGELALMYNTPR	""	1555.75734	P31324; P12367	cAMP-dependent protein kinase type II-beta regulatory subunit;cAMP-dependent protein kinase type II-alpha regulatory subunit	heavy	22.0502130183657
138	E13_Lung_6_5_138	E13	Lung	6	5	ADFQKVLQLYPSNK	""	1650.88498	P30416	Peptidyl-prolyl cis-trans isomerase FKBP4	heavy	22.5954676714037
138	E13_Lung_6_5_138	E13	Lung	6	5	GSELWLGVDALGLNIYEQNDRLTPK	""	2801.44683	P26041	Moesin	heavy	24.7591872791008
138	E13_Lung_6_5_138	E13	Lung	6	5	ACGLVASNLNLKPGECLKVRGEVASDAK	1xAcetyl [N-Term]; 2xCarbamidomethyl [C2; C16]	2998.54485	P16045	Galectin-1	heavy	22.9059156061494
138	E13_Lung_6_5_138	E13	Lung	6	5	GRELPTAFDYVEFTR	""	1800.89152	P16546; P16546-2	"Spectrin alpha chain	non-erythrocytic 1;Isoform 2 of Spectrin alpha chain	non-erythrocytic 1"
138	E13_Lung_6_5_138	E13	Lung	6	5	GRELTGLK	""	873.51524	P14733	Lamin-B1	heavy	23.8028891460687
138	E13_Lung_6_5_138	E13	Lung	6	5	GSAITGPVAKECADLWPR	1xCarbamidomethyl [C12]	1927.96946	P62830	60S ribosomal protein L23	heavy	24.4130221001258
138	E13_Lung_6_5_138	E13	Lung	6	5	ADEIAKAQVAQPGGDTIFGKIIR	1xAcetyl [N-Term]	2440.31945	P70349	Histidine triad nucleotide-binding protein 1	heavy	20.4300224212543
138	E13_Lung_6_5_138	E13	Lung	6	5	ADEIAKAQVAQPGGDTIFGK	1xAcetyl [N-Term]	2058.05021	P70349	Histidine triad nucleotide-binding protein 1	heavy	21.0028124408937
138	E13_Lung_6_5_138	E13	Lung	6	5	DVFLGTFLYEYSR	""	1609.78969	P07724	Serum albumin	heavy	24.428165837692
138	E13_Lung_6_5_138	E13	Lung	6	5	AASPSKTEIQTIFKR	1xAcetyl [N-Term]	1718.94356	Q99K28	ADP-ribosylation factor GTPase-activating protein 2	heavy	29.6885803396511
138	E13_Lung_6_5_138	E13	Lung	6	5	GTLVQTK	""	746.44068	P43274; P43275; P43276; P43277	Histone H1.4;Histone H1.1;Histone H1.5;Histone H1.3	heavy	21.8260127111059
138	E13_Lung_6_5_138	E13	Lung	6	5	AASIFGGAKPVDTAAR	""	1531.82272	Q8BGD9	eukaryotic translation initiation factor 4B	heavy	23.7125855627261
138	E13_Lung_6_5_138	E13	Lung	6	5	GPLMMYISK	""	1039.53149	P58252	Elongation factor 2	heavy	20.0823951522842
138	E13_Lung_6_5_138	E13	Lung	6	5	DDDIAALVVDNGSGMCK	1xAcetyl [N-Term]; 1xCarbamidomethyl [C16]	1821.79934	P60710	"Actin	cytoplasmic 1"	heavy
138	E13_Lung_6_5_138	E13	Lung	6	5	GTLDPVEK	""	858.45672	P63017	Heat shock cognate 71 kDa protein	heavy	22.9316005787653
138	E13_Lung_6_5_138	E13	Lung	6	5	AASVDLELKKAFTELQAK	1xAcetyl [N-Term]	2004.10118	Q9CWM4	prefoldin subunit 1	heavy	21.3728928177935
138	E13_Lung_6_5_138	E13	Lung	6	5	GTIEILSDVQLIK	""	1428.83082	P14869	60S acidic ribosomal protein P0	heavy	19.858319227559
138	E13_Lung_6_5_138	E13	Lung	6	5	DYLHYIR	""	979.49959	P62281	40S ribosomal protein S11	heavy	23.2369003120196
138	E13_Lung_6_5_138	E13	Lung	6	5	DQAVENILLSPLVVASSLGLVSLGGK	""	2579.46544	P19324	Serpin H1	heavy	23.3991782274143
138	E13_Lung_6_5_138	E13	Lung	6	5	GTLSDEHAGVISVLAQQAAR	""	2023.05669	Q9D1L9	Ragulator complex protein LAMTOR5	heavy	21.4787996085032
138	E13_Lung_6_5_138	E13	Lung	6	5	GTLRRDFNHINVELSLLGK	""	2182.20911	P51410	60S ribosomal protein L9	heavy	24.5839531254884
138	E13_Lung_6_5_138	E13	Lung	6	5	DDDIAALVVDNGSGMCKAGFAGDDAPR	1xAcetyl [N-Term]; 1xCarbamidomethyl [C16]	2779.22978	P60710	"Actin	cytoplasmic 1"	heavy
138	E13_Lung_6_5_138	E13	Lung	6	5	AASTDIAGLEESFRK	1xAcetyl [N-Term]	1636.81769	Q9CRB6	Tubulin polymerization-promoting protein family member 3	heavy	21.7941258899545
138	E13_Lung_6_5_138	E13	Lung	6	5	GTLKGHNGWVTQIATTPQFPDMILSASR	""	3026.55165	P68040	Receptor of activated protein C kinase 1	heavy	24.2065085664611
138	E13_Lung_6_5_138	E13	Lung	6	5	GTPQDLAR	""	857.44756	P26039	Talin-1	heavy	22.9794024944651
138	E13_Lung_6_5_138	E13	Lung	6	5	DDEVQVVR	""	959.47925	P61255	60S ribosomal protein L26	heavy	22.7560420500685
138	E13_Lung_6_5_138	E13	Lung	6	5	DNIQGITKPAIR	""	1325.75357	P62806	histone H4	heavy	28.8501157986772
138	E13_Lung_6_5_138	E13	Lung	6	5	EAAATEIRR	""	1016.54833	P56546-1	c-terminal-binding protein 2	heavy	21.4003712062227
138	E13_Lung_6_5_138	E13	Lung	6	5	GVAGVPAEFSIWTR	""	1489.77979	Q8VHX6-1	Filamin-C	heavy	22.9859940715511
138	E13_Lung_6_5_138	E13	Lung	6	5	ADTLTLEER	""	1047.53168	Q80UG5-3; Q80UG5-1; Q80UG5-2	Isoform 3 of Septin-9;Septin-9;Isoform 2 of Septin-9	heavy	24.2480056819666
138	E13_Lung_6_5_138	E13	Lung	6	5	CTGLLLAR	1xCarbamidomethyl [N-Term]	903.50805	P47962	60S ribosomal protein L5	heavy	22.1565636336409
138	E13_Lung_6_5_138	E13	Lung	6	5	ADTIAKNELHKFK	""	1514.83255	Q8C1B7	Septin-11	heavy	21.7928275211815
138	E13_Lung_6_5_138	E13	Lung	6	5	AASGEAKPQAKKAGAAK	""	1583.88638	P15864	Histone H1.2	heavy	22.7452142306093
138	E13_Lung_6_5_138	E13	Lung	6	5	AASGFNATEDAQTLR	""	1551.73977	P97429	annexin A4	heavy	23.6322764928343
138	E13_Lung_6_5_138	E13	Lung	6	5	ADTLTLKER	""	1046.58405	P42208	septin-2	heavy	22.4542798372618
138	E13_Lung_6_5_138	E13	Lung	6	5	GTVLLSGPR	""	899.53089	P35980	60S ribosomal protein L18	heavy	21.9317706226486
138	E13_Lung_6_5_138	E13	Lung	6	5	ADTQTYQPYNKDWIKEK	""	2128.03456	P84089	Enhancer of rudimentary homolog	heavy	26.4080470814226
138	E13_Lung_6_5_138	E13	Lung	6	5	GTVEPQLEAR	""	1099.57421	Q8BTM8	Filamin-A	heavy	21.7266369581236
138	E13_Lung_6_5_138	E13	Lung	6	5	GTTITLVLKEEASDYLELDTIKNLVR	""	2934.60339	P08113	Endoplasmin	heavy	21.9624734906665
138	E13_Lung_6_5_138	E13	Lung	6	5	DCFGCLREWCDAFL	3xCarbamidomethyl [C2; C5; C10]	1848.75022	O54962	Barrier-to-autointegration factor	heavy	23.5407707155113
138	E13_Lung_6_5_138	E13	Lung	6	5	ADLHAVPR	""	878.48428	Q62188	Dihydropyrimidinase-related protein 3	heavy	21.432543174702
138	E13_Lung_6_5_138	E13	Lung	6	5	GTADVHFER	""	1031.49048	O08583-1	THO complex subunit 4	heavy	21.614106360656
138	E13_Lung_6_5_138	E13	Lung	6	5	AAVEEGIVLGGGCALLR	1xCarbamidomethyl [C13]	1684.90507	P63038-1	"60 kDa heat shock protein	mitochondrial"	heavy
138	E13_Lung_6_5_138	E13	Lung	6	5	ADLINNLGTIAK	""	1242.70523	P07901; P11499	Heat shock protein HSP 90-alpha;Heat shock protein HSP 90-beta	heavy	20.010550300898
138	E13_Lung_6_5_138	E13	Lung	6	5	AAVENLPTFLVELSR	""	1658.9112	P70168	Importin subunit beta-1	heavy	25.4940111249755
138	E13_Lung_6_5_138	E13	Lung	6	5	ADILEDKDGKSR	""	1346.69103	Q9D0E1	Heterogeneous nuclear ribonucleoprotein M	heavy	23.9786649036089
138	E13_Lung_6_5_138	E13	Lung	6	5	GQKIPIFSAAGLPHNEIAAQICR	1xCarbamidomethyl [C22]	2491.32382	P62814	"V-type proton ATPase subunit B	brain isoform"	heavy
138	E13_Lung_6_5_138	E13	Lung	6	5	GQKVLDSGAPIKIPVGPETLGR	""	2232.27104	P56480	"ATP synthase subunit beta	mitochondrial"	heavy
138	E13_Lung_6_5_138	E13	Lung	6	5	ADIDLTK	""	775.41961	P62270	40S ribosomal protein S18	heavy	24.4099603331793
138	E13_Lung_6_5_138	E13	Lung	6	5	AAVLEYLTAEILELAGNAAR	""	2088.13355	Q8BFU2; Q64522; P22752; Q8CGP5; Q8R1M2; P27661; Q9QZQ8-1; Q8CGP7; Q6GSS7	Histone H2A type 3;Histone H2A type 2-B;histone H2A type 1;Histone H2A type 1-F;Histone H2A.J;Histone H2AX;Core histone macro-H2A.1;Histone H2A type 1-K;Histone H2A type 2-A	heavy	22.2381504650568
138	E13_Lung_6_5_138	E13	Lung	6	5	AAVLGENGR	""	886.47411	Q64012-2	Isoform 1 of RNA-binding protein Raly	heavy	23.8017445671209
138	E13_Lung_6_5_138	E13	Lung	6	5	DANGNSFATR	""	1052.47556	P62702	"40S ribosomal protein S4	X isoform"	heavy
138	E13_Lung_6_5_138	E13	Lung	6	5	GSYVSIHSSGFRDFLLKPELLR	""	2521.35617	Q9Z1N5; Q8VDW0-1	spliceosome RNA helicase DDX39B;ATP-dependent RNA helicase DDX39A	heavy	23.3783372785368
138	E13_Lung_6_5_138	E13	Lung	6	5	DVVYALKR	""	963.56219	P62806	histone H4	heavy	22.2868091444678
138	E13_Lung_6_5_138	E13	Lung	6	5	DASVAEAWLLGQEPYLSSR	""	2092.03456	Q62261-1; Q62261-2	"Spectrin beta chain	non-erythrocytic 1;Isoform 2 of Spectrin beta chain	non-erythrocytic 1"
138	E13_Lung_6_5_138	E13	Lung	6	5	GQHPNPLREK	""	1175.62798	Q61205	Platelet-activating factor acetylhydrolase IB subunit gamma	heavy	20.4470197696222
138	E13_Lung_6_5_138	E13	Lung	6	5	GSYGDLGGPIITTQVTIPKDLAGSIIGKGGQR	""	3169.72155	P61979-3; P61979-2	Isoform 3 of Heterogeneous nuclear ribonucleoprotein K;Isoform 2 of Heterogeneous nuclear ribonucleoprotein K	heavy	22.138617259898
138	E13_Lung_6_5_138	E13	Lung	6	5	AATFGLILDDVSLTHLTFGKEFTEAVEAK	""	3123.62486	P67778	Prohibitin	heavy	24.1346307166083
138	E13_Lung_6_5_138	E13	Lung	6	5	DAVTYTEHAKRK	""	1418.73865	P62806	histone H4	heavy	23.5335176690181
138	E13_Lung_6_5_138	E13	Lung	6	5	DAVTYTEHAKR	""	1290.64369	P62806	histone H4	heavy	22.3767430342554
138	E13_Lung_6_5_138	E13	Lung	6	5	GTGASGSFKLNKK	""	1294.71138	P43274; P43276; P15864; P43277	Histone H1.4;Histone H1.5;Histone H1.2;Histone H1.3	heavy	20.5330404642318
138	E13_Lung_6_5_138	E13	Lung	6	5	GPSIVHRK	""	893.53156	P63268; P60710; P62737; P68134; P68033; P63260	"actin	gamma-enteric smooth muscle;Actin	cytoplasmic 1;Actin
138	E13_Lung_6_5_138	E13	Lung	6	5	DYFEKYGKIETIEVMEDR	""	2265.07438	Q8BG05-2; Q8BG05	Isoform 2 of Heterogeneous nuclear ribonucleoprotein A3;Heterogeneous nuclear ribonucleoprotein A3	heavy	20.5773166801834
138	E13_Lung_6_5_138	E13	Lung	6	5	ADMQNLVERLER	1xAcetyl [N-Term]	1515.7584	P40124	adenylyl cyclase-associated protein 1	heavy	23.0998513704905
138	E13_Lung_6_5_138	E13	Lung	6	5	DYETATLSDIKALIR	""	1708.91159	P57780	Alpha-actinin-4	heavy	22.3990273971967
138	E13_Lung_6_5_138	E13	Lung	6	5	DAVLLVFANKQDMPNAMPVSELTDKLGLQHLR	""	3563.87127	P84084	ADP-ribosylation factor 5	heavy	22.9534873457822
138	E13_Lung_6_5_138	E13	Lung	6	5	AAVAGEDGRMIAGQVLDINLAAEPK	""	2509.3079	Q9Z204-2	Isoform C1 of Heterogeneous nuclear ribonucleoproteins C1/C2	heavy	21.4019193101957
138	E13_Lung_6_5_138	E13	Lung	6	5	GTDVNVFTTILTSR	""	1523.8064	P10107	annexin A1	heavy	21.5158362450906
138	E13_Lung_6_5_138	E13	Lung	6	5	DQVANSAFVER	""	1235.60149	P07901	Heat shock protein HSP 90-alpha	heavy	28.1994470978379
138	E13_Lung_6_5_138	E13	Lung	6	5	DAVLNAWAEDVDLRVNLAMDVGKAR	""	2741.40392	P52480; P52480-2	Pyruvate kinase PKM;Isoform M1 of Pyruvate kinase PKM	heavy	23.9716446734649
138	E13_Lung_6_5_138	E13	Lung	6	5	GPVREGDVLTLLESER	""	1769.9392	P62858	40S ribosomal protein S28	heavy	22.1564792313336
138	E13_Lung_6_5_138	E13	Lung	6	5	GPVREGDVLTLLESEREAR	""	2126.12002	P62858	40S ribosomal protein S28	heavy	26.8860096110026
138	E13_Lung_6_5_138	E13	Lung	6	5	GIVEFSGKPAAR	""	1231.67935	Q99K48	Non-POU domain-containing octamer-binding protein	heavy	26.3747339909814
138	E13_Lung_6_5_138	E13	Lung	6	5	HFCPNVPIILVGNKKDLR	1xCarbamidomethyl [C3]	2120.17972	Q9QUI0; Q62159	Transforming protein RhoA;Rho-related GTP-binding protein RhoC	heavy	21.710740023061
138	E13_Lung_6_5_138	E13	Lung	6	5	DLGATWVVLGHSER	""	1539.79142	P17751	Triosephosphate isomerase	heavy	21.4267519192886
138	E13_Lung_6_5_138	E13	Lung	6	5	GINGVSPK	""	771.43593	P14148	60S ribosomal protein L7	heavy	22.3418600770514
138	E13_Lung_6_5_138	E13	Lung	6	5	DIGFIKLD	""	920.50876	P62274	40S ribosomal protein S29	heavy	21.6483906091585
138	E13_Lung_6_5_138	E13	Lung	6	5	HEIIQTLQMTDGLIPLEIR	""	2220.20566	Q63836; P17563	Selenium-binding protein 2;Selenium-binding protein 1	heavy	22.6969634947896
138	E13_Lung_6_5_138	E13	Lung	6	5	GLPGPEDDKPTVISELSSR	""	1997.01858	Q4ACU6	SH3 and multiple ankyrin repeat domains protein 3	heavy	20.5412948143944
138	E13_Lung_6_5_138	E13	Lung	6	5	AFDQGADAIYEHINEGKLWK	""	2305.12477	Q8R1I1	cytochrome b-c1 complex subunit 9	heavy	20.1398506150811
138	E13_Lung_6_5_138	E13	Lung	6	5	GIPHLVTHDAR	""	1215.65928	P62702	"40S ribosomal protein S4	X isoform"	heavy
138	E13_Lung_6_5_138	E13	Lung	6	5	DGTGVVEFVRKEDMTYAVR	""	2172.07538	Q6PDM2	Serine/arginine-rich splicing factor 1	heavy	22.709445245627
138	E13_Lung_6_5_138	E13	Lung	6	5	DLGLAQDSATSTKTPILLGSLAHQIYR	""	2869.5418	Q99L13	"3-hydroxyisobutyrate dehydrogenase	mitochondrial"	heavy
138	E13_Lung_6_5_138	E13	Lung	6	5	HEMPPHIYAITDTAYR	""	1914.91669	Q8VDD5	Myosin-9	heavy	28.1174026932673
138	E13_Lung_6_5_138	E13	Lung	6	5	AAEDYGVIKTDMFQTVDLFEGKDMAAVQR	1xOxidation [M24]	3264.55514	""	""	heavy	21.3844264800138
138	E13_Lung_6_5_138	E13	Lung	6	5	GIPEFWFTIFR	""	1412.73613	Q78ZA7	Nucleosome assembly protein 1-like 4	heavy	22.6725345434496
138	E13_Lung_6_5_138	E13	Lung	6	5	CMQLTDFILKFPHSAR	1xCarbamidomethyl [C1]	1963.98808	Q9CR57	60S ribosomal protein L14	heavy	23.5977406945444
138	E13_Lung_6_5_138	E13	Lung	6	5	DGSSGGVIRLAAIQESGVER	""	2001.03596	Q60692	Proteasome subunit beta type-6	heavy	21.7123056387118
138	E13_Lung_6_5_138	E13	Lung	6	5	AFFVQTCR	1xCarbamidomethyl [C7]	1028.49821	P63158; O54879; P30681	High mobility group protein B1;High mobility group protein B3;High mobility group protein B2	heavy	21.6393717346358
138	E13_Lung_6_5_138	E13	Lung	6	5	CLYASVLTAQPR	1xPyro-carbamidomethyl [N-Term]	1361.6882	P58252	Elongation factor 2	heavy	23.0918288768841
138	E13_Lung_6_5_138	E13	Lung	6	5	DLFEDELVPLFEK	""	1593.80467	Q7TMK9	Heterogeneous nuclear ribonucleoprotein Q	heavy	22.6404112161905
138	E13_Lung_6_5_138	E13	Lung	6	5	GILTLKYPIEHGIITNWDDMEK	""	2586.32724	P63268; P62737; P68134; P68033	"actin	gamma-enteric smooth muscle;Actin	aortic smooth muscle;Actin
138	E13_Lung_6_5_138	E13	Lung	6	5	GILTLKYPIEHGIITNWDDMEKIWHHTFYNELR	""	4083.05855	P68134; P68033	"Actin	alpha skeletal muscle;Actin	alpha cardiac muscle 1"
138	E13_Lung_6_5_138	E13	Lung	6	5	HFYWYLTNEGIQYLRDYLHLPPEIVPATLRR	""	3874.02276	P63325	40S ribosomal protein S10	heavy	23.4890065376847
138	E13_Lung_6_5_138	E13	Lung	6	5	HFVDEK	""	774.37808	P58389	Serine/threonine-protein phosphatase 2A activator	heavy	22.3912425895458
138	E13_Lung_6_5_138	E13	Lung	6	5	CMALAQLLVEQNFPAIAIHR	1xCarbamidomethyl [N-Term]	2295.21004	Q8VDW0-1	ATP-dependent RNA helicase DDX39A	heavy	23.3134752673992
138	E13_Lung_6_5_138	E13	Lung	6	5	GLMTTVHAITATQK	""	1471.79372	P16858	glyceraldehyde-3-phosphate dehydrogenase	heavy	22.0975436800412
138	E13_Lung_6_5_138	E13	Lung	6	5	HFNAPSHIR	""	1078.55409	P61255	60S ribosomal protein L26	heavy	21.352449486661
138	E13_Lung_6_5_138	E13	Lung	6	5	HAVVVGR	""	737.44168	Q922D8	"C-1-tetrahydrofolate synthase	cytoplasmic"	heavy
138	E13_Lung_6_5_138	E13	Lung	6	5	AAFLSEQLQPLSR	""	1459.79035	Q62470	Integrin alpha-3	heavy	21.6787420733131
138	E13_Lung_6_5_138	E13	Lung	6	5	EALLSSAVDHGSDEARFWQDLMNIAGTTLSSK	""	3449.66417	P80314	T-complex protein 1 subunit beta	heavy	23.2273111332879
138	E13_Lung_6_5_138	E13	Lung	6	5	HAVSEGTKAVTKYTSSK	3xLabel:13C(6)15N(2) [K8; K12; K17]	1817.9818	Q64475; Q8CGP2; Q64525; P10854; P70696; Q6ZWY9; Q8CGP0; P10853	Histone H2B type 1-B;Histone H2B type 1-P;Histone H2B type 2-B;Histone H2B type 1-M;Histone H2B type 1-A;histone H2B type 1-C/E/G;Histone H2B type 3-B;histone H2B type 1-F/J/L	heavy	29.0531004270459
138	E13_Lung_6_5_138	E13	Lung	6	5	CNVENLPR	1xCarbamidomethyl [N-Term]; 1xCarbamidomethyl [C1]	1001.48329	Q61543	Golgi apparatus protein 1	heavy	21.6316158210363
138	E13_Lung_6_5_138	E13	Lung	6	5	HAVSEGTKAVTKY	""	1390.7325	Q64475; Q8CGP2; Q64525; Q64524; Q8CGP1; P10854; P70696; Q6ZWY9; Q8CGP0; P10853	Histone H2B type 1-B;Histone H2B type 1-P;Histone H2B type 2-B;Histone H2B type 2-E;Histone H2B type 1-K;Histone H2B type 1-M;Histone H2B type 1-A;histone H2B type 1-C/E/G;Histone H2B type 3-B;histone H2B type 1-F/J/L	heavy	20.7873023847661
138	E13_Lung_6_5_138	E13	Lung	6	5	DIICQIAYAR	1xCarbamidomethyl [C4]	1222.62487	P47962	60S ribosomal protein L5	heavy	22.6491451996766
138	E13_Lung_6_5_138	E13	Lung	6	5	EAILAIHKEAQR	""	1378.78012	P57780	Alpha-actinin-4	heavy	22.2126353074385
138	E13_Lung_6_5_138	E13	Lung	6	5	HAVSEGTKAVTK	""	1227.66918	Q64475; Q8CGP2; Q64525; Q64524; Q8CGP1; P10854; P70696; Q6ZWY9; Q8CGP0; P10853	Histone H2B type 1-B;Histone H2B type 1-P;Histone H2B type 2-B;Histone H2B type 2-E;Histone H2B type 1-K;Histone H2B type 1-M;Histone H2B type 1-A;histone H2B type 1-C/E/G;Histone H2B type 3-B;histone H2B type 1-F/J/L	heavy	25.8809176908641
138	E13_Lung_6_5_138	E13	Lung	6	5	HAVSEGTKAVTKYTSAK	3xLabel:13C(6)15N(2) [K8; K12; K17]	1801.98689	Q64524; Q8CGP1	Histone H2B type 2-E;Histone H2B type 1-K	heavy	25.9291246828416
138	E13_Lung_6_5_138	E13	Lung	6	5	AEYVVTKLDDLINWAR	""	1906.00689	Q9DC70	"NADH dehydrogenase [ubiquinone] iron-sulfur protein 7	mitochondrial"	heavy
138	E13_Lung_6_5_138	E13	Lung	6	5	GIRGADFQCFQQAR	1xCarbamidomethyl [C9]	1653.79143	P39061-1	Isoform 2 of Collagen alpha-1(XVIII) chain	heavy	25.9714264639588
138	E13_Lung_6_5_138	E13	Lung	6	5	AEVSQPR	""	786.41044	Q02053	Ubiquitin-like modifier-activating enzyme 1	heavy	23.6454924812921
138	E13_Lung_6_5_138	E13	Lung	6	5	DIKDTTVGTLSQR	""	1433.75945	P26516	26S proteasome non-ATPase regulatory subunit 7	heavy	24.8624785469473
138	E13_Lung_6_5_138	E13	Lung	6	5	AAELIANSLATAGDGLIELR	""	1998.0866	P67778	Prohibitin	heavy	20.7715067983212
138	E13_Lung_6_5_138	E13	Lung	6	5	GLPQLGTLGAGNHYAEIQVVDEIFNEYAAKK	""	3345.71138	Q99LF4	tRNA-splicing ligase RtcB homolog	heavy	24.6217335064399
138	E13_Lung_6_5_138	E13	Lung	6	5	EAINVEQAFQTIAR	""	1589.8282	P51150	ras-related protein Rab-7a	heavy	22.7188724100893
138	E13_Lung_6_5_138	E13	Lung	6	5	AAEGFKGKILFIFIDSDHTDNQR	""	2622.33108	P09103	Protein disulfide-isomerase	heavy	21.3353276515451
138	E13_Lung_6_5_138	E13	Lung	6	5	HEEHERPPFVAYPHLR	""	2014.0042	P43024	"Cytochrome c oxidase subunit 6A1	mitochondrial"	heavy
138	E13_Lung_6_5_138	E13	Lung	6	5	GLPYKATENDIYNFFSPLNPVRVHIEIGPDGR	""	3628.85469	Q9Z2X1-1	Heterogeneous nuclear ribonucleoprotein F	heavy	23.607963296806
138	E13_Lung_6_5_138	E13	Lung	6	5	GLPYRATENDIYNFFSPLNPVRVHIEIGPDGR	""	3656.86084	O35737	Heterogeneous nuclear ribonucleoprotein H	heavy	23.9020017750548
138	E13_Lung_6_5_138	E13	Lung	6	5	AAFDDAIAELDTLSEESYKDSTLIMQLLR	""	3258.60861	P62259	14-3-3 protein epsilon	heavy	23.586484546604
138	E13_Lung_6_5_138	E13	Lung	6	5	AFAMIIDKLEEDISSSMTNSTAASRPPVTLR	""	3351.6923	Q61990	Poly(rC)-binding protein 2	heavy	25.2181238174757
138	E13_Lung_6_5_138	E13	Lung	6	5	CNGVLEGIR	1xCarbamidomethyl [N-Term]	1017.51459	Q5SX40; P13541; Q5SX39; Q02566; O08638-1; Q8VDD5; Q6URW6-1; Q6URW6-3; A2AQP0; Q91Z83; P13542; Q61879	Myosin-1;Myosin-3;Myosin-4;myosin-6;Myosin-11;Myosin-9;myosin-14;Isoform 3 of Myosin-14;Myosin-7B;Myosin-7;Myosin-8;Myosin-10	heavy	21.3138553873153
138	E13_Lung_6_5_138	E13	Lung	6	5	HDGRLVARPEPATGFTLEFR	""	2269.18362	Q61553	Fascin	heavy	19.4330031284253
138	E13_Lung_6_5_138	E13	Lung	6	5	HGRYLTVAAVFR	""	1389.77498	Q9D6F9; P99024; P68372	Tubulin beta-4A chain;tubulin beta-5 chain;Tubulin beta-4B chain	heavy	26.6570620582792
138	E13_Lung_6_5_138	E13	Lung	6	5	EAQMAAKLER	""	1146.59357	P54227	Stathmin	heavy	23.1313816044167
138	E13_Lung_6_5_138	E13	Lung	6	5	HGLYEK	""	746.38317	P62849-3; P62849-1	Isoform 3 of 40S ribosomal protein S24;40S ribosomal protein S24	heavy	21.5801182246281
138	E13_Lung_6_5_138	E13	Lung	6	5	DIDIHEVR	""	996.51088	Q8VEK3	Heterogeneous nuclear ribonucleoprotein U	heavy	21.5162010158033
138	E13_Lung_6_5_138	E13	Lung	6	5	DLDLKKPIYQR	""	1388.78963	Q3THS6	S-adenosylmethionine synthase isoform type-2	heavy	23.5071506539222
138	E13_Lung_6_5_138	E13	Lung	6	5	DIDAFWLQR	""	1163.58438	Q6P4T2	U5 small nuclear ribonucleoprotein 200 kDa helicase	heavy	21.2178291952532
138	E13_Lung_6_5_138	E13	Lung	6	5	HGRPGIGATHSSR	""	1332.68795	P62843	40S ribosomal protein S15	heavy	20.486617659388
138	E13_Lung_6_5_138	E13	Lung	6	5	EAQLALGNAAADATEAKNKAHEAER	""	2579.28083	P02468	Laminin subunit gamma-1	heavy	26.2473980718121
138	E13_Lung_6_5_138	E13	Lung	6	5	CLPTPK	1xCarbamidomethyl [N-Term]; 1xCarbamidomethyl [C1]	715.38072	P62717	60S ribosomal protein L18a	heavy	20.2496228813607
138	E13_Lung_6_5_138	E13	Lung	6	5	AAAAAAGPEMVRGQVFDVGPR	1xAcetyl [N-Term]	2112.06548	P63085	mitogen-activated protein kinase 1	heavy	24.597979412563
138	E13_Lung_6_5_138	E13	Lung	6	5	DIAAYR	""	708.36752	P63158; P30681	High mobility group protein B1;High mobility group protein B2	heavy	20.8154908930043
138	E13_Lung_6_5_138	E13	Lung	6	5	EATADDLIKVVEELTR	""	1801.95418	Q3U1J4	DNA damage-binding protein 1	heavy	24.9991237403117
138	E13_Lung_6_5_138	E13	Lung	6	5	GLKSGENFKLLYDLADQLHAAVGASR	""	2773.46315	Q99LC5	"Electron transfer flavoprotein subunit alpha	mitochondrial"	heavy
138	E13_Lung_6_5_138	E13	Lung	6	5	AFITNIPFDVKWQSLKDLVK	""	2362.31693	Q9D0E1	Heterogeneous nuclear ribonucleoprotein M	heavy	21.1745891142584
138	E13_Lung_6_5_138	E13	Lung	6	5	EAQVNVR	""	815.43699	Q569Z6	Thyroid hormone receptor-associated protein 3	heavy	20.9276371935953
138	E13_Lung_6_5_138	E13	Lung	6	5	HGATHVFASK	""	1054.54285	Q91ZW3	SWI/SNF-related matrix-associated actin-dependent regulator of chromatin subfamily A member 5	heavy	23.3532868451892
138	E13_Lung_6_5_138	E13	Lung	6	5	AFGPGLQGGNAGSPARFTIDTK	""	2162.09889	Q8BTM8	Filamin-A	heavy	24.4786291841664
138	E13_Lung_6_5_138	E13	Lung	6	5	EAPAPPKAEAK	""	1108.5997	P62751	60S ribosomal protein L23a	heavy	21.5371932755757
138	E13_Lung_6_5_138	E13	Lung	6	5	AFHAALR	""	785.44168	Q9D898	actin-related protein 2/3 complex subunit 5-like protein	heavy	23.4611190632522
138	E13_Lung_6_5_138	E13	Lung	6	5	EAPIDKK	""	800.45124	Q9CQ19; Q3THE2	Myosin regulatory light polypeptide 9;Myosin regulatory light chain 12B	heavy	21.5171419220564
138	E13_Lung_6_5_138	E13	Lung	6	5	AACLCFR	2xCarbamidomethyl [C3; C5]	897.40695	Q9JI46; P0C027; Q8R2U6	Diphosphoinositol polyphosphate phosphohydrolase 1;Diphosphoinositol polyphosphate phosphohydrolase 3-alpha;Diphosphoinositol polyphosphate phosphohydrolase 2	heavy	22.6356783815222
138	E13_Lung_6_5_138	E13	Lung	6	5	GILSGTSDLLLTFDEAEVR	""	2036.05463	Q64727	Vinculin	heavy	23.3126050218569
138	E13_Lung_6_5_138	E13	Lung	6	5	GLLRPSTATLLLEAQAATGFLVDPVRNQR	""	3107.73239	Q9QXS1-3; Q9QXS1-1	Isoform PLEC-1A of Plectin;plectin	heavy	22.6192308525389
138	E13_Lung_6_5_138	E13	Lung	6	5	DKALQDYRK	""	1136.60585	P62334	26S proteasome regulatory subunit 10B	heavy	21.336115332296
138	E13_Lung_6_5_138	E13	Lung	6	5	EANQAINPK	""	984.51088	Q501J6; Q61656	Probable ATP-dependent RNA helicase DDX17;probable ATP-dependent RNA helicase DDX5	heavy	23.295283674027
138	E13_Lung_6_5_138	E13	Lung	6	5	HGEIDYEAIVK	""	1273.64229	P62334	26S proteasome regulatory subunit 10B	heavy	25.0591040841657
138	E13_Lung_6_5_138	E13	Lung	6	5	DIELVMSQANVSR	""	1461.7366	P70670	"Nascent polypeptide-associated complex subunit alpha	muscle-specific form"	heavy
138	E13_Lung_6_5_138	E13	Lung	6	5	DKLHVDPENFR	""	1369.68589	P02088; P02089	Hemoglobin subunit beta-1;Hemoglobin subunit beta-2	heavy	21.7422172142922
138	E13_Lung_6_5_138	E13	Lung	6	5	GLLGDAPNDPRGGTLMTVTGDVEPR	""	2538.26168	Q8BIQ5-1	cleavage stimulation factor subunit 2	heavy	23.2295088774956
138	E13_Lung_6_5_138	E13	Lung	6	5	AAAKLKAEGSEIR	""	1343.76414	P09103	Protein disulfide-isomerase	heavy	22.9258421861646
138	E13_Lung_6_5_138	E13	Lung	6	5	DKIIVNDR	""	972.54727	Q99LF4	tRNA-splicing ligase RtcB homolog	heavy	23.3046976511092
138	E13_Lung_6_5_138	E13	Lung	6	5	DLEEKLETLR	""	1245.66851	O08788-1	Dynactin subunit 1	heavy	22.1249618512704
138	E13_Lung_6_5_138	E13	Lung	6	5	AFKAWAVAR	""	1019.57851	P07724	Serum albumin	heavy	21.6913759194231
138	E13_Lung_6_5_138	E13	Lung	6	5	AAAITSDLLESLGRDGHFTLFAPTNEAFEKLPR	""	3587.84927	Q62009	Periostin	heavy	23.1472640930405
138	E13_Lung_6_5_138	E13	Lung	6	5	DLEEATLQHEATAAALRK	""	1967.01924	Q5SX39; Q02566; Q91Z83; P13542	Myosin-4;myosin-6;Myosin-7;Myosin-8	heavy	22.4936107427365
138	E13_Lung_6_5_138	E13	Lung	6	5	AFHNEAQVNPERK	""	1539.76626	P11983	T-complex protein 1 subunit alpha	heavy	24.0112921540832
138	E13_Lung_6_5_138	E13	Lung	6	5	GLLIEPAANSYLLAERDLYLENPEIKIR	""	3213.75179	P21981	Protein-glutamine gamma-glutamyltransferase 2	heavy	23.8955297980756
138	E13_Lung_6_5_138	E13	Lung	6	5	AAGTCGVLLR	1xCarbamidomethyl [C5]	1017.55098	Q9D773	"39S ribosomal protein L2	mitochondrial"	heavy
138	E13_Lung_6_5_138	E13	Lung	6	5	DLISHDELFSDIYKIREIADGLCLEVEGK	1xCarbamidomethyl [C23]	3377.69335	P63028	Translationally-controlled tumor protein	heavy	22.7714540052189
138	E13_Lung_6_5_138	E13	Lung	6	5	HAMNLEAVNTYEGTHDIHALILGR	""	2675.33584	Q60759	"Glutaryl-CoA dehydrogenase	mitochondrial"	heavy
138	E13_Lung_6_5_138	E13	Lung	6	5	DLPETLNELHLDHNKIQAIELEDLLR	""	3081.6215	P28653	biglycan	heavy	23.2788328227992
138	E13_Lung_6_5_138	E13	Lung	6	5	HAFEIIHLLTGENPLQVLVNAIINSGPREDSTR	""	3653.93982	P97461	40S ribosomal protein S5	heavy	24.5514738493593
138	E13_Lung_6_5_138	E13	Lung	6	5	HAITATQK	""	869.48394	P16858	glyceraldehyde-3-phosphate dehydrogenase	heavy	21.9056475658696
138	E13_Lung_6_5_138	E13	Lung	6	5	AETARLSSFIGAIAIGDLVK	""	2032.14372	P80314	T-complex protein 1 subunit beta	heavy	22.3120520073769
138	E13_Lung_6_5_138	E13	Lung	6	5	CQQPIGTK	1xCarbamidomethyl [N-Term]	931.46658	O70433	Four and a half LIM domains protein 2	heavy	19.7846658941366
138	E13_Lung_6_5_138	E13	Lung	6	5	EAIDSPVSFLALHNQIR	""	1910.01304	Q9EPU0-2	Isoform 2 of Regulator of nonsense transcripts 1	heavy	21.8950986428872
138	E13_Lung_6_5_138	E13	Lung	6	5	DLISHDELFSDIYKIR	""	1964.01237	P63028	Translationally-controlled tumor protein	heavy	24.8895188635415
138	E13_Lung_6_5_138	E13	Lung	6	5	DLLTAYYDVDYEKNAK	""	1920.92255	P27773	Protein disulfide-isomerase A3	heavy	21.8093575715681
138	E13_Lung_6_5_138	E13	Lung	6	5	GITGIEDKEAWHGKPLPKNMAEQIIQEIYSQVQSK	""	3966.04296	P40142	Transketolase	heavy	22.1943353003413
138	E13_Lung_6_5_138	E13	Lung	6	5	DGKALEQFLQEYFDGNLKR	""	2271.14042	P27773	Protein disulfide-isomerase A3	heavy	23.6051541634991
138	E13_Lung_6_5_138	E13	Lung	6	5	AAGTLYTYPENWR	1xAcetyl [N-Term]	1583.74888	Q9D8N0	elongation factor 1-gamma	heavy	20.8473922226144
138	E13_Lung_6_5_138	E13	Lung	6	5	GLTPSQIGVILRDSHGVAQVR	""	2203.23057	P62301	40S ribosomal protein S13	heavy	22.3729162586727
138	E13_Lung_6_5_138	E13	Lung	6	5	AAGTLYTYPENWRAFKALIAAQYSGAQVR	1xAcetyl [N-Term]	3258.66946	Q9D8N0	elongation factor 1-gamma	heavy	22.7676511494731
138	E13_Lung_6_5_138	E13	Lung	6	5	AETLMTVTDPVHDIAFAPNLGR	""	2368.19656	Q8R2U0-1	nucleoporin Seh1	heavy	23.1645317999281
138	E13_Lung_6_5_138	E13	Lung	6	5	DGKYHSIKEVATSVQLTLR	""	2145.16624	P25688	Uricase	heavy	22.9271647909854
138	E13_Lung_6_5_138	E13	Lung	6	5	GYSFVTTAER	""	1130.54766	P63268; P62737; P68134; P68033	"actin	gamma-enteric smooth muscle;Actin	aortic smooth muscle;Actin
138	E13_Lung_6_5_138	E13	Lung	6	5	GLTSVINQK	""	959.55202	P16125	L-lactate dehydrogenase B chain	heavy	29.5066141220025
138	E13_Lung_6_5_138	E13	Lung	6	5	AESLQQEVEALKER	""	1629.84424	O08788-1	Dynactin subunit 1	heavy	18.7085333893819
138	E13_Lung_6_5_138	E13	Lung	6	5	GLSQSALPYRR	""	1247.68549	P62301	40S ribosomal protein S13	heavy	23.108187032226
138	E13_Lung_6_5_138	E13	Lung	6	5	DLLNMYIETEGK	""	1425.69301	Q61699	Heat shock protein 105 kDa	heavy	21.1830633262367
138	E13_Lung_6_5_138	E13	Lung	6	5	AAGKGDVPTKRPPVLR	""	1661.98095	P12970	60S ribosomal protein L7a	heavy	23.0228753953451
138	E13_Lung_6_5_138	E13	Lung	6	5	GLTSAGRK	""	789.45773	Q9CZM2	60S ribosomal protein L15	heavy	24.8055467923226
138	E13_Lung_6_5_138	E13	Lung	6	5	AAGKGPLATGGIK	""	1140.67353	Q8K003	Translation machinery-associated protein 7	heavy	24.887115819564
138	E13_Lung_6_5_138	E13	Lung	6	5	GLSLSALQDLCRELHAK	1xCarbamidomethyl [C11]	1911.01166	Q9WUZ5	"Troponin I	slow skeletal muscle"	heavy
138	E13_Lung_6_5_138	E13	Lung	6	5	HALIIYDDLSKQAVAYR	""	1976.05999	Q03265	"ATP synthase subunit alpha	mitochondrial"	heavy
138	E13_Lung_6_5_138	E13	Lung	6	5	GISVLEMSHR	""	1128.583	Q99K85	phosphoserine aminotransferase	heavy	21.1288645372089
138	E13_Lung_6_5_138	E13	Lung	6	5	EAIEGTYIDKK	""	1266.65761	P62281	40S ribosomal protein S11	heavy	21.7840556820655
138	E13_Lung_6_5_138	E13	Lung	6	5	GITGVDLFGTTDAVVKHVLEGHDR	""	2536.31543	Q8CIE6	coatomer subunit alpha	heavy	23.0525460368569
138	E13_Lung_6_5_138	E13	Lung	6	5	DLMADLKSEISGDLAR	""	1733.87383	P14824	annexin A6	heavy	23.299481522404
138	E13_Lung_6_5_138	E13	Lung	6	5	CQHAAEIITDLLR	1xCarbamidomethyl [C1]; 1xCarbamidomethyl [N-Term]	1539.79479	Q91WJ8	Far upstream element-binding protein 1	heavy	21.1526365556376
138	E13_Lung_6_5_138	E13	Lung	6	5	DGLGGLPDIVRDRVTSAVEALLSADSASR	""	2940.5385	P56399	Ubiquitin carboxyl-terminal hydrolase 5	heavy	24.4201873036068
138	E13_Lung_6_5_138	E13	Lung	6	5	HASLDKFLASVSTVLTSK	""	1904.04875	P01942	Hemoglobin subunit alpha	heavy	21.9535580359113
138	E13_Lung_6_5_138	E13	Lung	6	5	GISDLAQHYLMR	""	1403.71	P80318	T-complex protein 1 subunit gamma	heavy	24.163812975621
138	E13_Lung_6_5_138	E13	Lung	6	5	AEVEGKDLPEHAVLK	""	1634.87481	Q8VEK3	Heterogeneous nuclear ribonucleoprotein U	heavy	23.5717687270687
138	E13_Lung_6_5_138	E13	Lung	6	5	GYYAVAVVKASDTSITWNNLK	""	2300.19212	Q921I1	Serotransferrin	heavy	21.98437795114
138	E13_Lung_6_5_138	E13	Lung	6	5	AAGAGKVTKSAQK	""	1216.70081	P10126	Elongation factor 1-alpha 1	heavy	22.4063633667673
138	E13_Lung_6_5_138	E13	Lung	6	5	AAGVSVEPFWPGLFAK	""	1675.88425	P47955	60S acidic ribosomal protein P1	heavy	24.7864732968242
138	E13_Lung_6_5_138	E13	Lung	6	5	AAGAAAALAFLNQESR	1xAcetyl [N-Term]	1602.82345	Q9CPP0	Nucleoplasmin-3	heavy	24.3426840733466
138	E13_Lung_6_5_138	E13	Lung	6	5	EAGITEK	""	747.38831	P17751	Triosephosphate isomerase	heavy	24.1073780086969
138	E13_Lung_6_5_138	E13	Lung	6	5	AAGTTVVEVEEIVDIGSFAPEDIHIPKIYVHR	""	3504.83731	Q9D0K2	"Succinyl-CoA:3-ketoacid coenzyme A transferase 1	mitochondrial"	heavy
138	E13_Lung_6_5_138	E13	Lung	6	5	DLIEDLKYELTGKFER	""	1969.02768	P14824	annexin A6	heavy	21.3052898530868
138	E13_Lung_6_5_138	E13	Lung	6	5	CQLEINFNTLQTKLR	1xCarbamidomethyl [C1]	1877.99019	O88990; P57780; Q9JI91; Q7TPR4	Alpha-actinin-3;Alpha-actinin-4;Alpha-actinin-2;Alpha-actinin-1	heavy	21.3925682008245
138	E13_Lung_6_5_138	E13	Lung	6	5	AAGVEAAAEVAATEPK	1xAcetyl [N-Term]	1526.76968	Q9D0E1	Heterogeneous nuclear ribonucleoprotein M	heavy	23.6574681627739
138	E13_Lung_6_5_138	E13	Lung	6	5	MPIPVIQAFGILK	""	1426.84905	P97807-1	"fumarate hydratase	mitochondrial"	heavy
138	E13_Lung_6_5_138	E13	Lung	6	5	NTTIPTK	""	774.43559	P63017; P38647; P17156	"Heat shock cognate 71 kDa protein;Stress-70 protein	mitochondrial;Heat shock-related 70 kDa protein 2"	heavy
138	E13_Lung_6_5_138	E13	Lung	6	5	ALNRQLSSGVSEIR	""	1529.83943	P14602	Heat shock protein beta-1	heavy	24.9575849350824
138	E13_Lung_6_5_138	E13	Lung	6	5	EIVSGMK	""	763.40185	Q99PT1	rho GDP-dissociation inhibitor 1	heavy	23.5308088696482
138	E13_Lung_6_5_138	E13	Lung	6	5	NIHPWVK	""	893.4992	Q8C196	"Carbamoyl-phosphate synthase [ammonia]	mitochondrial"	heavy
138	E13_Lung_6_5_138	E13	Lung	6	5	TALSDLYLEHLLQKR	""	1800.00141	P70290	55 kDa erythrocyte membrane protein	heavy	21.922182132999
138	E13_Lung_6_5_138	E13	Lung	6	5	VTSALSR	""	733.42028	Q9R069	Basal cell adhesion molecule	heavy	21.2957063768035
138	E13_Lung_6_5_138	E13	Lung	6	5	AELPGTHPLASK	""	1220.66336	P13439	uridine 5'-monophosphate synthase	heavy	25.55435584394
138	E13_Lung_6_5_138	E13	Lung	6	5	SLMVDHVTEVSQWMVGVKR	""	2201.12055	Q80VJ2	Steroid receptor RNA activator 1	heavy	20.8946144452553
138	E13_Lung_6_5_138	E13	Lung	6	5	EGDLPPLWWHIVTRPR	""	1972.05518	Q9CQJ8	NADH dehydrogenase [ubiquinone] 1 beta subcomplex subunit 9	heavy	21.5893483788542
138	E13_Lung_6_5_138	E13	Lung	6	5	TYVTPR	""	736.39882	Q6ZWN5	40S ribosomal protein S9	heavy	25.6543691072473
138	E13_Lung_6_5_138	E13	Lung	6	5	IQRPPEDSIQPYEK	""	1699.86498	Q91ZJ5-1	UTP--glucose-1-phosphate uridylyltransferase	heavy	28.0685632291998
138	E13_Lung_6_5_138	E13	Lung	6	5	AIMAQLPQEQKAK	""	1455.79881	P26231	Catenin alpha-1	heavy	21.4010738999359
138	E13_Lung_6_5_138	E13	Lung	6	5	NIGVDNPAAK	""	998.52653	P80314	T-complex protein 1 subunit beta	heavy	28.1455694897756
138	E13_Lung_6_5_138	E13	Lung	6	5	LKEVVLQVDEER	""	1456.80058	Q6URW6-1; Q6URW6-3	myosin-14;Isoform 3 of Myosin-14	heavy	25.2106489025601
138	E13_Lung_6_5_138	E13	Lung	6	5	VACIGAWHPARVAFSVAR	1xCarbamidomethyl [C3]	1968.03848	P27659	60S ribosomal protein L3	heavy	21.3456141002328
138	E13_Lung_6_5_138	E13	Lung	6	5	AQVFLKAADMLSGPR	""	1603.86247	Q8CHT0	"Delta-1-pyrroline-5-carboxylate dehydrogenase	mitochondrial"	heavy
138	E13_Lung_6_5_138	E13	Lung	6	5	FEQMAK	""	753.35999	Q7TPW1	Nexilin	heavy	23.9287962032872
138	E13_Lung_6_5_138	E13	Lung	6	5	ISRLPAYLTIQMVR	""	1660.95671	Q9JMA1	Ubiquitin carboxyl-terminal hydrolase 14	heavy	25.3179816853761
138	E13_Lung_6_5_138	E13	Lung	6	5	MKQVEELYQSLLELGEKR	""	2193.15838	P16546	"Spectrin alpha chain	non-erythrocytic 1"	heavy
138	E13_Lung_6_5_138	E13	Lung	6	5	AGEIFER	""	821.41519	Q3UQ28	peroxidasin homolog	heavy	24.9993795251704
138	E13_Lung_6_5_138	E13	Lung	6	5	LVEARPMIHELLTEGRR	""	2020.11204	P70168	Importin subunit beta-1	heavy	20.7610071764871
138	E13_Lung_6_5_138	E13	Lung	6	5	VLNNMEIGTSLFDEEGAKIVKDLMSK	1xOxidation [M5]	2897.46347	""	""	heavy	24.0292407550263
138	E13_Lung_6_5_138	E13	Lung	6	5	SAYQDRDKPAQIRFSNISAAK	""	2366.22113	P80315	T-complex protein 1 subunit delta	heavy	23.9670986128545
138	E13_Lung_6_5_138	E13	Lung	6	5	TVSDSIKK	""	877.49892	P26039	Talin-1	heavy	20.4832714792188
138	E13_Lung_6_5_138	E13	Lung	6	5	AVVEQTER	""	931.48434	Q02566; Q91Z83	myosin-6;Myosin-7	heavy	23.244285723108
138	E13_Lung_6_5_138	E13	Lung	6	5	YIGIVKQAGLDR	""	1332.76341	Q9Z2X1-1	Heterogeneous nuclear ribonucleoprotein F	heavy	23.9879790766215
138	E13_Lung_6_5_138	E13	Lung	6	5	VLKQVHPDTGISSK	2xLabel:13C(6)15N(2) [K3; K14]	1524.87152	Q64475; Q8CGP2; Q64525; Q64524; Q8CGP1; P10854; P70696; Q6ZWY9; Q8CGP0; P10853	Histone H2B type 1-B;Histone H2B type 1-P;Histone H2B type 2-B;Histone H2B type 2-E;Histone H2B type 1-K;Histone H2B type 1-M;Histone H2B type 1-A;histone H2B type 1-C/E/G;Histone H2B type 3-B;histone H2B type 1-F/J/L	heavy	24.3575164331337
138	E13_Lung_6_5_138	E13	Lung	6	5	EVDPQGLR	""	913.47377	P39054-1; Q8BZ98	Dynamin-2;Dynamin-3	heavy	23.6911104908105
138	E13_Lung_6_5_138	E13	Lung	6	5	SSVASLVGR	""	875.49451	Q9QXZ0	Microtubule-actin cross-linking factor 1	heavy	22.906942510504
138	E13_Lung_6_5_138	E13	Lung	6	5	GPSSVEDIK	""	931.4731	Q61937	Nucleophosmin	heavy	21.7787195481411
138	E13_Lung_6_5_138	E13	Lung	6	5	ELLKFVNRSPSPFHVVAECR	1xCarbamidomethyl [C19]	2385.2496	Q9Z2W0	Aspartyl aminopeptidase	heavy	23.6883772096542
138	E13_Lung_6_5_138	E13	Lung	6	5	LSDGVAVLKVGGTSDVEVNEKK	""	2244.20817	P63038-1	"60 kDa heat shock protein	mitochondrial"	heavy
138	E13_Lung_6_5_138	E13	Lung	6	5	AETFTFHSDICTLPEKEKQIK	1xCarbamidomethyl [C11]	2522.25955	P07724	Serum albumin	heavy	25.6202573071861
138	E13_Lung_6_5_138	E13	Lung	6	5	GMPGFSTSK	""	911.42913	Q9JHI5	"Isovaleryl-CoA dehydrogenase	mitochondrial"	heavy
138	E13_Lung_6_5_138	E13	Lung	6	5	YDNSLK	""	739.3621	P16858	glyceraldehyde-3-phosphate dehydrogenase	heavy	23.3489392279742
138	E13_Lung_6_5_138	E13	Lung	6	5	DELADEIANSSGKGALALEEKR	""	2316.16776	Q8VDD5	Myosin-9	heavy	23.151135179959
138	E13_Lung_6_5_138	E13	Lung	6	5	LAAELEDR	""	916.47344	Q9CSU0	regulation of nuclear pre-mRNA domain-containing protein 1B	heavy	24.9479152098684
138	E13_Lung_6_5_138	E13	Lung	6	5	INEWLTK	""	903.49344	""	""	heavy	21.7988644112017
138	E13_Lung_6_5_138	E13	Lung	6	5	SLVESVPTPSMNKESNVEEEVWHFLRN	""	3157.52589	Q91VM9	"Inorganic pyrophosphatase 2	mitochondrial"	heavy
138	E13_Lung_6_5_138	E13	Lung	6	5	AHGGYSVFAGVGERTR	""	1663.82993	P56480	"ATP synthase subunit beta	mitochondrial"	heavy
138	E13_Lung_6_5_138	E13	Lung	6	5	TGRVGNLGLATSFFNER	""	1838.95077	Q62095; Q62167	atp-dependent rna helicase ddx3y;ATP-dependent RNA helicase DDX3X	heavy	23.4974124535696
138	E13_Lung_6_5_138	E13	Lung	6	5	GHKVTKNVSKPR	""	1350.79644	P47964	60S ribosomal protein L36	heavy	17.8179503436296
138	E13_Lung_6_5_138	E13	Lung	6	5	FLVHNVKELEVLLMCNKSYCAEIAHNVSSK	2xCarbamidomethyl [C15; C20]	3532.77493	P62911	60S ribosomal protein L32	heavy	22.3009395681114
138	E13_Lung_6_5_138	E13	Lung	6	5	KEERQAHLTNQYMQR	""	1931.95045	P29341	Polyadenylate-binding protein 1	heavy	20.9366917594428
138	E13_Lung_6_5_138	E13	Lung	6	5	FVDGLMIHSGDPVNYYVDTAVRHVLLR	""	3086.58804	P62908	40S ribosomal protein S3	heavy	25.4041012618419
138	E13_Lung_6_5_138	E13	Lung	6	5	SEERAEVAESR	""	1262.59713	P58774-2	Isoform 2 of Tropomyosin beta chain	heavy	22.4502785583919
138	E13_Lung_6_5_138	E13	Lung	6	5	SQAYADYIGFILTLNEGVKGK	""	2287.19687	P58389	Serine/threonine-protein phosphatase 2A activator	heavy	24.8328659726002
138	E13_Lung_6_5_138	E13	Lung	6	5	KYYLDLKENQR	""	1469.7747	O35295	Transcriptional activator protein Pur-beta	heavy	23.8441686910398
138	E13_Lung_6_5_138	E13	Lung	6	5	NGVILSK	""	730.44577	P37804	transgelin	heavy	23.4126279891446
138	E13_Lung_6_5_138	E13	Lung	6	5	CPLMVK	1xCarbamidomethyl [N-Term]; 1xCarbamidomethyl [C1]	747.38918	P07309	Transthyretin	heavy	23.5081089373288
138	E13_Lung_6_5_138	E13	Lung	6	5	FGMTPSK	""	767.37564	Q01853	Transitional endoplasmic reticulum ATPase	heavy	22.7669192907514
138	E13_Lung_6_5_138	E13	Lung	6	5	LGGVEFNIDLPNKK	""	1543.84787	O08997	Copper transport protein ATOX1	heavy	24.2342416330636
138	E13_Lung_6_5_138	E13	Lung	6	5	IEILSPR	""	827.49853	""	""	heavy	23.3300195033934
138	E13_Lung_6_5_138	E13	Lung	6	5	GYRRPVLLLHPLGGWTKDDDVPLMWR	""	3090.64582	Q60967	bifunctional 3'-phosphoadenosine 5'-phosphosulfate synthase 1	heavy	22.099107464932
138	E13_Lung_6_5_138	E13	Lung	6	5	AYQKQPTIFQNKK	""	1593.87475	P62281	40S ribosomal protein S11	heavy	24.4542527391388
138	E13_Lung_6_5_138	E13	Lung	6	5	SVSLYYTGEKGQR	""	1487.74888	P09405	Nucleolin	heavy	22.3864483943769
138	E13_Lung_6_5_138	E13	Lung	6	5	EMLQQSK	1xGlu->pyro-Glu [N-Term]	845.41856	P07901; P11499	Heat shock protein HSP 90-alpha;Heat shock protein HSP 90-beta	heavy	23.5632475446422
138	E13_Lung_6_5_138	E13	Lung	6	5	DYYDRMYSYPARVPPPPPIAR	""	2524.24418	Q9Z204-2	Isoform C1 of Heterogeneous nuclear ribonucleoproteins C1/C2	heavy	21.3100075011119
138	E13_Lung_6_5_138	E13	Lung	6	5	AEVGVPAEFGIWTR	""	1531.79035	Q8BTM8	Filamin-A	heavy	24.4761013109881
138	E13_Lung_6_5_138	E13	Lung	6	5	STTKDLLFRDDTK	""	1539.80131	Q921I1	Serotransferrin	heavy	22.22271075067
138	E13_Lung_6_5_138	E13	Lung	6	5	LLQQVAQIYQSIEFSR	""	1923.03344	P23116	Eukaryotic translation initiation factor 3 subunit A	heavy	21.6661442362088
138	E13_Lung_6_5_138	E13	Lung	6	5	LELFTNR	""	892.48869	Q9D3E6	Cohesin subunit SA-1	heavy	21.418706293854
138	E13_Lung_6_5_138	E13	Lung	6	5	LQYFRDHINDIIKIQAFIR	""	2403.32956	Q9JKF1	Ras GTPase-activating-like protein IQGAP1	heavy	21.5327210610703
138	E13_Lung_6_5_138	E13	Lung	6	5	LTGMAFR	""	795.41817	P16858	glyceraldehyde-3-phosphate dehydrogenase	heavy	22.1901809571444
138	E13_Lung_6_5_138	E13	Lung	6	5	ITSAPDMEEILTESESKLDGVRQK	""	2676.33965	Q9QZE7	Translin-associated protein X	heavy	23.840188976814
138	E13_Lung_6_5_138	E13	Lung	6	5	GVSQAVEHINK	""	1181.62731	P17182	alpha-enolase	heavy	24.4481851342529
138	E13_Lung_6_5_138	E13	Lung	6	5	SELVQK	""	703.39848	Q9CQV8-2; P46471; Q9CQV8-1; P62196	Isoform Short of 14-3-3 protein beta/alpha;26S proteasome regulatory subunit 7;14-3-3 protein beta/alpha;26S proteasome regulatory subunit 8	heavy	20.5861697722771
138	E13_Lung_6_5_138	E13	Lung	6	5	IQEYEKQLEK	""	1307.68416	Q9DCX2	"ATP synthase subunit d	mitochondrial"	heavy
138	E13_Lung_6_5_138	E13	Lung	6	5	KLILDSARATK	""	1215.74195	P40142	Transketolase	heavy	22.0211729861967
138	E13_Lung_6_5_138	E13	Lung	6	5	SFYPEEVSSMVLTKMKEIAEAYLGK	""	2850.43038	P63017	Heat shock cognate 71 kDa protein	heavy	23.3498737663209
138	E13_Lung_6_5_138	E13	Lung	6	5	ILAGDKNYITEDELR	""	1749.90175	Q7TPR4	Alpha-actinin-1	heavy	22.6203821644995
138	E13_Lung_6_5_138	E13	Lung	6	5	QEMNKDLEEVKQK	""	1618.8105	Q00623	Apolipoprotein A-I	heavy	24.1200647630958
138	E13_Lung_6_5_138	E13	Lung	6	5	LIADVAPSAIRENDIKSYFGR	""	2335.24047	P39749	Flap endonuclease 1	heavy	20.8877501507433
138	E13_Lung_6_5_138	E13	Lung	6	5	SNQNGKDLKPSTPR	""	1541.80304	Q61937	Nucleophosmin	heavy	23.4564710442539
138	E13_Lung_6_5_138	E13	Lung	6	5	HIDFSLRSPYGGGRPGR	""	1871.96234	Q6ZWN5	40S ribosomal protein S9	heavy	23.2401387034286
138	E13_Lung_6_5_138	E13	Lung	6	5	DSVLTSK	""	749.40396	Q6NZB0	DnaJ homolog subfamily C member 8	heavy	20.3427051622342
138	E13_Lung_6_5_138	E13	Lung	6	5	YLGEGPR	""	791.40463	P54775	26S proteasome regulatory subunit 6B	heavy	20.6745749392031
138	E13_Lung_6_5_138	E13	Lung	6	5	YVLQDAR	""	864.45739	E9Q5K9-1	YTH domain-containing protein 1	heavy	23.6157378357571
138	E13_Lung_6_5_138	E13	Lung	6	5	IYSLKIECGPKYPEAPPSVR	1xCarbamidomethyl [C8]	2304.20566	Q9CZY3	Ubiquitin-conjugating enzyme E2 variant 1	heavy	27.9841975000311
138	E13_Lung_6_5_138	E13	Lung	6	5	SLIEQCSAPLPPSIFMELANKIYKR	1xCarbamidomethyl [C6]	2905.53143	Q920E5	Farnesyl pyrophosphate synthase	heavy	22.8700699494267
138	E13_Lung_6_5_138	E13	Lung	6	5	SFTVDIR	""	837.44649	Q8VDJ3	Vigilin	heavy	23.4269413917296
138	E13_Lung_6_5_138	E13	Lung	6	5	TTGFCATR	1xCarbamidomethyl [C5]	913.41963	O88207	Collagen alpha-1(V) chain	heavy	23.4520516674954
138	E13_Lung_6_5_138	E13	Lung	6	5	FTSYVQEK	""	1001.49384	Q9EQG9-1	Collagen type IV alpha-3-binding protein	heavy	23.3706129171717
138	E13_Lung_6_5_138	E13	Lung	6	5	HLALKAFTHTAQYDEAISDYFRK	""	2725.37327	Q9CWJ9	bifunctional purine biosynthesis protein purH	heavy	22.5096710013246
138	E13_Lung_6_5_138	E13	Lung	6	5	KLGIQVK	""	785.52435	Q3THK7	GMP synthase [glutamine-hydrolyzing]	heavy	23.4425841457351
138	E13_Lung_6_5_138	E13	Lung	6	5	ENYIHR	""	831.41078	P60843; P10630-1	Eukaryotic initiation factor 4A-I;eukaryotic initiation factor 4A-II	heavy	22.7628420622191
138	E13_Lung_6_5_138	E13	Lung	6	5	LNENHSGELWKGR	""	1539.76626	O55222	Integrin-linked protein kinase	heavy	22.230165158506
138	E13_Lung_6_5_138	E13	Lung	6	5	AQFLVEKAKQEQR	""	1574.86492	O35129	Prohibitin-2	heavy	22.6592227812559
138	E13_Lung_6_5_138	E13	Lung	6	5	QAASSLQQASLKLFEMAYKK	""	2242.19001	P38647	"Stress-70 protein	mitochondrial"	heavy
138	E13_Lung_6_5_138	E13	Lung	6	5	FIMESGAK	""	882.43897	P62908	40S ribosomal protein S3	heavy	22.6349119500543
138	E13_Lung_6_5_138	E13	Lung	6	5	LSDHPDVR	""	938.46902	Q8R0Y6	Cytosolic 10-formyltetrahydrofolate dehydrogenase	heavy	22.3455540054953
138	E13_Lung_6_5_138	E13	Lung	6	5	IIVAIDGWPR	""	1139.65716	Q9CSH3	exosome complex exonuclease RRP44	heavy	21.1611563382594
138	E13_Lung_6_5_138	E13	Lung	6	5	AVAVGKPR	""	797.4992	Q8BX10-1	"Serine/threonine-protein phosphatase Pgam5	mitochondrial"	heavy
138	E13_Lung_6_5_138	E13	Lung	6	5	SLPLNPKPFLNGLTGKPVMVK	1xAcetyl [N-Term]; 1xOxidation [M19]	2308.30974	P62307	Small nuclear ribonucleoprotein F	heavy	21.4453166273233
138	E13_Lung_6_5_138	E13	Lung	6	5	TIIMWK	""	791.44841	P68040	Receptor of activated protein C kinase 1	heavy	21.5476008468366
138	E13_Lung_6_5_138	E13	Lung	6	5	YEMLKEHER	""	1234.58848	Q02819	Nucleobindin-1	heavy	21.2585152844971
138	E13_Lung_6_5_138	E13	Lung	6	5	YQFTPAFLR	""	1142.59931	Q8C4B4	Protein unc-119 homolog B	heavy	20.401754772008
138	E13_Lung_6_5_138	E13	Lung	6	5	YGVNQLEEMLRPLVEAGLR	""	2187.15905	P10518	Delta-aminolevulinic acid dehydratase	heavy	23.6916548224754
138	E13_Lung_6_5_138	E13	Lung	6	5	AVADAIR	""	715.40971	P80315	T-complex protein 1 subunit delta	heavy	21.4254546249856
138	E13_Lung_6_5_138	E13	Lung	6	5	SVQPTSEERIPK	""	1370.72742	Q80UG5-3; Q80UG5-1; Q80UG5-2	Isoform 3 of Septin-9;Septin-9;Isoform 2 of Septin-9	heavy	21.1540561538698
138	E13_Lung_6_5_138	E13	Lung	6	5	IMGIPEDEQMGLLR	""	1601.80257	Q8VDD5	Myosin-9	heavy	24.3212826716303
138	E13_Lung_6_5_138	E13	Lung	6	5	IMLKLNPYAK	""	1190.69658	Q9D8E6	60S ribosomal protein L4	heavy	22.6848287558422
138	E13_Lung_6_5_138	E13	Lung	6	5	ALTSFLPAPTQLSQDQLEAEER	1xAcetyl [N-Term]	2486.24092	Q9CSN1	SNW domain-containing protein 1	heavy	22.8389053695892
138	E13_Lung_6_5_138	E13	Lung	6	5	QAGLSYIR	1xGln->pyro-Glu [N-Term]	890.47304	P56382	"ATP synthase subunit epsilon	mitochondrial"	heavy
138	E13_Lung_6_5_138	E13	Lung	6	5	ERDFTSLENTVEERLTELTK	""	2410.20962	Q8BMK4	Cytoskeleton-associated protein 4	heavy	23.8859943895815
138	E13_Lung_6_5_138	E13	Lung	6	5	SVVTTAR	""	733.42028	O54941	SWI/SNF-related matrix-associated actin-dependent regulator of chromatin subfamily E member 1	heavy	21.8546066427838
138	E13_Lung_6_5_138	E13	Lung	6	5	SVLMSLKQTPLSR	""	1459.83011	Q6IRU5	clathrin light chain B	heavy	22.7303169266204
138	E13_Lung_6_5_138	E13	Lung	6	5	FGQAEKTELDAHFENLLAR	""	2189.09856	Q8R3V5-1	Isoform 1 of Endophilin-B2	heavy	21.9255304452205
138	E13_Lung_6_5_138	E13	Lung	6	5	SVMPSPK	""	745.39129	Q7TMM9; A2AQ07; Q9CWF2; Q922F4	Tubulin beta-2A chain;tubulin beta-1 chain;Tubulin beta-2B chain;Tubulin beta-6 chain	heavy	20.8557400177069
138	E13_Lung_6_5_138	E13	Lung	6	5	KFIEDR	""	807.43593	P80317; Q8BWZ3	"T-complex protein 1 subunit zeta;N-alpha-acetyltransferase 25	NatB auxiliary subunit"	heavy
138	E13_Lung_6_5_138	E13	Lung	6	5	TIAPCQK	1xCarbamidomethyl [C5]	817.42365	P38647	"Stress-70 protein	mitochondrial"	heavy
138	E13_Lung_6_5_138	E13	Lung	6	5	ALSSAGQHVAR	""	1096.58578	Q05793	Basement membrane-specific heparan sulfate proteoglycan core protein	heavy	22.4639311654792
138	E13_Lung_6_5_138	E13	Lung	6	5	WYNHIKSYEKEK	""	1624.81182	O70251	Elongation factor 1-beta	heavy	24.9672597959222
138	E13_Lung_6_5_138	E13	Lung	6	5	LYGPSSVSFADDFVRSSKQHYNCEHSK	1xCarbamidomethyl [C23]	3145.44322	P19324	Serpin H1	heavy	22.4360345151812
138	E13_Lung_6_5_138	E13	Lung	6	5	TMLELINQLDGFDPRGNIK	""	2174.12741	P46471	26S proteasome regulatory subunit 7	heavy	23.4351106686459
138	E13_Lung_6_5_138	E13	Lung	6	5	KKNEGVNWLR	""	1243.69058	Q921W0	Charged multivesicular body protein 1a	heavy	21.6373178327107
138	E13_Lung_6_5_138	E13	Lung	6	5	MKQVAEEAAR	""	1132.57792	Q9QXS1-3; Q9QXS1-1	Isoform PLEC-1A of Plectin;plectin	heavy	20.9995600873072
138	E13_Lung_6_5_138	E13	Lung	6	5	KAADVHEVRK	""	1152.64838	P52480; P52480-2	Pyruvate kinase PKM;Isoform M1 of Pyruvate kinase PKM	heavy	26.2751357544273
138	E13_Lung_6_5_138	E13	Lung	6	5	SSGLVQR	""	746.41553	Q9CRA5-1	Golgi phosphoprotein 3	heavy	24.4006909391244
138	E13_Lung_6_5_138	E13	Lung	6	5	IPEALAGPPNDFGLFLSDDDPKKGIWLEAGK	""	3310.69942	P26039	Talin-1	heavy	24.5009794553197
138	E13_Lung_6_5_138	E13	Lung	6	5	AAASKLGEFAK	""	1092.60479	Q76MZ3; Q7TNP2	serine/threonine-protein phosphatase 2A 65 kDa regulatory subunit A alpha isoform;Serine/threonine-protein phosphatase 2A 65 kDa regulatory subunit A beta isoform	heavy	22.811771254539
138	E13_Lung_6_5_138	E13	Lung	6	5	QIIGPFQR	""	958.54688	Q9CU62	structural maintenance of chromosomes protein 1a	heavy	21.1278761224026
138	E13_Lung_6_5_138	E13	Lung	6	5	LSKTQKHVSR	""	1183.69058	Q9D1R9	60S ribosomal protein L34	heavy	15.4109381927995
138	E13_Lung_6_5_138	E13	Lung	6	5	DLFSDGHSEFLK	""	1394.65867	P27773	Protein disulfide-isomerase A3	heavy	19.9980529610234
138	E13_Lung_6_5_138	E13	Lung	6	5	SLEAQAEK	""	875.44689	P21107; P58771-2; P58771-1	Tropomyosin alpha-3 chain;Isoform 2 of Tropomyosin alpha-1 chain;Tropomyosin alpha-1 chain	heavy	20.8696330933577
138	E13_Lung_6_5_138	E13	Lung	6	5	AVDFAER	""	807.39954	P62918	60S ribosomal protein L8	heavy	22.6506309585606
138	E13_Lung_6_5_138	E13	Lung	6	5	KGIVNEQFLLQR	""	1444.82707	P50544	"Very long-chain specific acyl-CoA dehydrogenase	mitochondrial"	heavy
138	E13_Lung_6_5_138	E13	Lung	6	5	LIQFEK	""	777.45052	P70290	55 kDa erythrocyte membrane protein	heavy	22.2133782623833
138	E13_Lung_6_5_138	E13	Lung	6	5	QLLTLSNELSQARDENKR	""	2115.11527	P26040	Ezrin	heavy	25.589197828586
138	E13_Lung_6_5_138	E13	Lung	6	5	LSNLALVKPEKTKAVENYLIQMAR	""	2729.53823	P56812	Programmed cell death protein 5	heavy	20.142976592747
138	E13_Lung_6_5_138	E13	Lung	6	5	KHIYIDKNTK	""	1259.71065	Q9WUM5	"Succinate--CoA ligase [ADP/GDP-forming] subunit alpha	mitochondrial"	heavy
138	E13_Lung_6_5_138	E13	Lung	6	5	SGVSLAALKKSLAAAGYDVEK	""	2078.1492	P43275	Histone H1.1	heavy	21.0197357829638
138	E13_Lung_6_5_138	E13	Lung	6	5	YLNSGGFIGYAPYISR	""	1777.8908	Q9R0B9	"procollagen-lysine	2-oxoglutarate 5-dioxygenase 2"	heavy
138	E13_Lung_6_5_138	E13	Lung	6	5	AVFFDLDNTLIDTAGASRR	""	2082.06144	Q9CPT3	N-acylneuraminate-9-phosphatase	heavy	22.83267130807
138	E13_Lung_6_5_138	E13	Lung	6	5	LAAELAK	""	715.43487	Q7TMX5	Protein SHQ1 homolog	heavy	23.7546446422204
138	E13_Lung_6_5_138	E13	Lung	6	5	IGGAQNR	""	715.38456	P34884	Macrophage Migration inhibitory factor	heavy	23.733887253911
138	E13_Lung_6_5_138	E13	Lung	6	5	NLVLKQQNLPVTR	""	1522.90639	Q8BRF7	Sec1 family domain-containing protein 1	heavy	22.2018427376714
138	E13_Lung_6_5_138	E13	Lung	6	5	SAHAGTYEVR	""	1090.5276	Q62186	translocon-associated protein subunit delta	heavy	22.0211784094526
138	E13_Lung_6_5_138	E13	Lung	6	5	FYTLKPDRNIHLTLR	""	1887.05993	Q8K2T1-1	NmrA-like family domain-containing protein 1	heavy	23.6390499594522
138	E13_Lung_6_5_138	E13	Lung	6	5	KQQQEPTCEPSPKRPR	1xCarbamidomethyl [C8]	1965.99232	P52927	high mobility group protein HMGI-C	heavy	20.215562178354
138	E13_Lung_6_5_138	E13	Lung	6	5	RIDTDLSKVSK	""	1261.71104	Q9CQA3	"Succinate dehydrogenase [ubiquinone] iron-sulfur subunit	mitochondrial"	heavy
138	E13_Lung_6_5_138	E13	Lung	6	5	GIPNYEFK	""	967.48836	P70362	Ubiquitin recognition factor in ER-associated degradation protein 1	heavy	21.4227019339872
138	E13_Lung_6_5_138	E13	Lung	6	5	LAAFMKNFLEMHQL	""	1692.86003	Q99K85	phosphoserine aminotransferase	heavy	22.7793977528315
138	E13_Lung_6_5_138	E13	Lung	6	5	VLDAMLPYLVNYYGNPHSR	""	2222.10628	Q9Z1J3-1	"Cysteine desulfurase	mitochondrial"	heavy
138	E13_Lung_6_5_138	E13	Lung	6	5	RLNVCVSK	1xCarbamidomethyl [C5]	975.54041	Q921F4-1	Heterogeneous nuclear ribonucleoprotein L-like	heavy	23.6106467413468
138	E13_Lung_6_5_138	E13	Lung	6	5	KLQIGVK	""	785.52435	P45878	Peptidyl-prolyl cis-trans isomerase FKBP2	heavy	24.0128185369023
138	E13_Lung_6_5_138	E13	Lung	6	5	RYDDPEVQKDTK	""	1493.72306	P38647	"Stress-70 protein	mitochondrial"	heavy
138	E13_Lung_6_5_138	E13	Lung	6	5	GQVVQFK	""	805.45666	P53395	"Lipoamide acyltransferase component of branched-chain alpha-keto acid dehydrogenase complex	mitochondrial"	heavy
138	E13_Lung_6_5_138	E13	Lung	6	5	CLKDEDPYVRK	1xCarbamidomethyl [N-Term]	1422.70458	O35643; Q9DBG3	AP-1 complex subunit beta-1;AP-2 complex subunit beta	heavy	21.4252119328086
138	E13_Lung_6_5_138	E13	Lung	6	5	ELETQISELQEDLESERASR	""	2362.13685	Q8VDD5	Myosin-9	heavy	19.6907904629802
138	E13_Lung_6_5_138	E13	Lung	6	5	AVTSEIAVLQSR	""	1273.71104	Q91YQ5	Dolichyl-diphosphooligosaccharide--protein glycosyltransferase subunit 1	heavy	22.7471618268363
138	E13_Lung_6_5_138	E13	Lung	6	5	IAFLQGER	""	933.51524	Q9ERG2; O55106	Striatin-3;striatin	heavy	21.3744165456495
138	E13_Lung_6_5_138	E13	Lung	6	5	LCTSATESEVTRGKNILR	1xCarbamidomethyl [C2]	2035.06006	Q9CZ13	"Cytochrome b-c1 complex subunit 1	mitochondrial"	heavy
138	E13_Lung_6_5_138	E13	Lung	6	5	ALCAVYEHWVPKEK	1xCarbamidomethyl [C3]	1729.87304	O70475	UDP-glucose 6-dehydrogenase	heavy	22.5660118686794
138	E13_Lung_6_5_138	E13	Lung	6	5	LADMGIAIR	""	959.53426	Q99LF4	tRNA-splicing ligase RtcB homolog	heavy	21.6562778790335
138	E13_Lung_6_5_138	E13	Lung	6	5	AGGEGGVTLGQPHLSRQDLATLDVTKLTPLSHEVISR	""	3853.05664	Q9Z0N1	"Eukaryotic translation initiation factor 2 subunit 3	X-linked"	heavy
138	E13_Lung_6_5_138	E13	Lung	6	5	NLDNLKSALAK	""	1186.67901	P02104	Hemoglobin subunit epsilon-Y2	heavy	26.664310054728
138	E13_Lung_6_5_138	E13	Lung	6	5	KMHHVLLEVDVLEGTLQCPESGRLFPISR	1xCarbamidomethyl [C18]	3360.75551	Q9DCG9	Multifunctional methyltransferase subunit TRM112-like protein	heavy	20.8829837563137
138	E13_Lung_6_5_138	E13	Lung	6	5	AVVVVDDRGR	""	1085.60618	Q8R326	Paraspeckle component 1	heavy	24.4107942307666
138	E13_Lung_6_5_138	E13	Lung	6	5	EANQAINPKLLQLVEDR	""	1951.06071	Q61656	probable ATP-dependent RNA helicase DDX5	heavy	21.2814502766706
138	E13_Lung_6_5_138	E13	Lung	6	5	IHIVMK	""	740.44874	P62322	U6 snRNA-associated Sm-like protein LSm5	heavy	24.294146813939
138	E13_Lung_6_5_138	E13	Lung	6	5	AFGGQSLKFGKGGQAHR	""	1745.91941	Q8K2B3	"Succinate dehydrogenase [ubiquinone] flavoprotein subunit	mitochondrial"	heavy
138	E13_Lung_6_5_138	E13	Lung	6	5	VVLIGDSGVGK	""	1043.60954	P46638	Ras-related protein Rab-11B	heavy	23.7035870048524
138	E13_Lung_6_5_138	E13	Lung	6	5	GAAGALMVYDITR	""	1337.6882	Q91V41	Ras-related protein Rab-14	heavy	23.1480433014613
138	E13_Lung_6_5_138	E13	Lung	6	5	IAPPETPDSKVR	""	1309.71104	O88477	Insulin-like growth factor 2 mRNA-binding protein 1	heavy	22.5654666908997
138	E13_Lung_6_5_138	E13	Lung	6	5	TWETVKLTTR	""	1234.67901	Q9JKX6	ADP-sugar pyrophosphatase	heavy	21.0116754818974
138	E13_Lung_6_5_138	E13	Lung	6	5	GKLPKQPVIVK	""	1206.79325	P14115	60S ribosomal protein L27a	heavy	21.5861965788798
138	E13_Lung_6_5_138	E13	Lung	6	5	GKNVVHQLSVTLEDLYNGATR	""	2314.21498	P63037	DnaJ homolog subfamily A member 1	heavy	20.7959510557468
138	E13_Lung_6_5_138	E13	Lung	6	5	KPGDLSDELR	""	1129.58478	""	""	heavy	21.7943023223447
138	E13_Lung_6_5_138	E13	Lung	6	5	GKPLMLNPR	""	1025.59245	Q99KE1	"NAD-dependent malic enzyme	mitochondrial"	heavy
138	E13_Lung_6_5_138	E13	Lung	6	5	LFLHESIHNEVVDRLR	""	1977.06647	Q9DBF1-2	Isoform 2 of Alpha-aminoadipic semialdehyde dehydrogenase	heavy	23.9518272637152
138	E13_Lung_6_5_138	E13	Lung	6	5	NIIVFYGSQTGTAEEFANRLSKDAHR	""	2924.46494	P37040	NADPH--cytochrome P450 reductase	heavy	21.6783051592235
138	E13_Lung_6_5_138	E13	Lung	6	5	TTVVAQLK	""	859.52474	P60229	Eukaryotic translation initiation factor 3 subunit E	heavy	21.7011931757925
138	E13_Lung_6_5_138	E13	Lung	6	5	EGSMLNEHVCSVIRKFGSR	1xCarbamidomethyl [C10]	2206.08557	P02772	Alpha-fetoprotein	heavy	22.7118407629999
138	E13_Lung_6_5_138	E13	Lung	6	5	RVLVYGGRGALGSR	""	1460.84446	Q8BVI4	dihydropteridine reductase	heavy	22.8395359752707
138	E13_Lung_6_5_138	E13	Lung	6	5	KINPENSK	""	929.50507	O35685	nuclear migration protein nudC	heavy	23.3170871147076
138	E13_Lung_6_5_138	E13	Lung	6	5	KLMTVR	""	747.45456	P97461	40S ribosomal protein S5	heavy	22.6043476676633
138	E13_Lung_6_5_138	E13	Lung	6	5	VKDALEKSEAR	""	1245.67974	Q02566; Q91Z83	myosin-6;Myosin-7	heavy	20.6498630051374
138	E13_Lung_6_5_138	E13	Lung	6	5	AEMEVLLASK	""	1090.58127	Q9QXS1-3; Q9QXS1-1	Isoform PLEC-1A of Plectin;plectin	heavy	22.0919579726351
138	E13_Lung_6_5_138	E13	Lung	6	5	NQDRALSNLESIPGGYNALRR	""	2344.21163	Q8R317	Ubiquilin-1	heavy	24.3783226416317
138	E13_Lung_6_5_138	E13	Lung	6	5	WQNSHSIKVILQELR	""	1851.02354	Q9CZY3	Ubiquitin-conjugating enzyme E2 variant 1	heavy	21.7402259660343
138	E13_Lung_6_5_138	E13	Lung	6	5	AKPKEADESLNFEEQILEAAKSIAAATSALVK	""	3372.78969	P26039	Talin-1	heavy	21.3586795016507
138	E13_Lung_6_5_138	E13	Lung	6	5	GLAHRAKLDNNTELSFFAK	""	2132.12471	O88844	Isocitrate dehydrogenase [NADP] cytoplasmic	heavy	22.6749174358497
138	E13_Lung_6_5_138	E13	Lung	6	5	AIRDAGLAVRDVSELTGFPEMLGGR	""	2630.37189	Q9CWJ9	bifunctional purine biosynthesis protein purH	heavy	24.7195162236549
138	E13_Lung_6_5_138	E13	Lung	6	5	LSQVPMSALK	""	1073.60234	Q5F2E7-1	Nuclear fragile X mental retardation-interacting protein 2	heavy	21.6054615452108
138	E13_Lung_6_5_138	E13	Lung	6	5	WNTEDKVSHVSTGGGASLELLEGKVLPGVDALSNV	""	3578.83368	P09411	phosphoglycerate kinase 1	heavy	25.4112007413912
138	E13_Lung_6_5_138	E13	Lung	6	5	GLLELCEQVFGTADLYQVLGVRR	1xCarbamidomethyl [C6]	2636.38648	Q91WN1	dnaJ homolog subfamily C member 9	heavy	23.3789997861712
138	E13_Lung_6_5_138	E13	Lung	6	5	RPEVDGVRK	""	1055.59562	Q99LD8	"N(G)	N(G)-dimethylarginine dimethylaminohydrolase 2"	heavy
138	E13_Lung_6_5_138	E13	Lung	6	5	VAGHPLAQNER	""	1191.62289	O70492	sorting nexin-3	heavy	21.8915063492853
138	E13_Lung_6_5_138	E13	Lung	6	5	GIHPIRIADGYEQAAR	""	1766.92964	P80316	T-complex protein 1 subunit epsilon	heavy	24.9896173274848
138	E13_Lung_6_5_138	E13	Lung	6	5	SGELLLR	""	787.46723	""	""	heavy	20.9273184473227
138	E13_Lung_6_5_138	E13	Lung	6	5	VAAPNLSR	""	827.47338	P97792-1	Coxsackievirus and adenovirus receptor homolog	heavy	23.2245034127597
138	E13_Lung_6_5_138	E13	Lung	6	5	SGVHTVR	""	755.41586	Q9Z0N1; Q9Z0N2	"Eukaryotic translation initiation factor 2 subunit 3	X-linked;Eukaryotic translation initiation factor 2 subunit 3	Y-linked"
138	E13_Lung_6_5_138	E13	Lung	6	5	LVIIEGDLERTEERAELAESR	""	2428.26781	P21107-2	Isoform 2 of Tropomyosin alpha-3 chain	heavy	24.3825522615184
138	E13_Lung_6_5_138	E13	Lung	6	5	VYQVSR	""	751.40971	P31001	desmin	heavy	23.8099642035848
138	E13_Lung_6_5_138	E13	Lung	6	5	AAVDGLSK	""	760.41994	Q8R010	aminoacyl tRNA synthase complex-interacting multifunctional protein 2	heavy	20.5616073791253
138	E13_Lung_6_5_138	E13	Lung	6	5	TMIISPER	""	946.50263	Q99NB9	splicing factor 3B subunit 1	heavy	23.9216512883832
138	E13_Lung_6_5_138	E13	Lung	6	5	LLIDEAIQKCDGER	1xCarbamidomethyl [C10]	1659.83705	P26638	"Serine--tRNA ligase	cytoplasmic"	heavy
138	E13_Lung_6_5_138	E13	Lung	6	5	YVDEVVR	""	879.45706	P49586	choline-phosphate cytidylyltransferase A	heavy	22.1492827400632
138	E13_Lung_6_5_138	E13	Lung	6	5	TATQLAVNK	""	945.53637	P80313	T-complex protein 1 subunit eta	heavy	21.0769773484946
138	E13_Lung_6_5_138	E13	Lung	6	5	IVVAMAK	""	731.44841	Q8BH95	"Enoyl-CoA hydratase	mitochondrial"	heavy
138	E13_Lung_6_5_138	E13	Lung	6	5	LMTPTLSFLAR	""	1249.69731	A2AJI0	MAP7 domain-containing protein 1	heavy	23.8373935816679
138	E13_Lung_6_5_138	E13	Lung	6	5	MVSDINNGWQHLEQAEKGYEEWLLNEIRR	""	3557.72302	P57780	Alpha-actinin-4	heavy	22.4240738728458
138	E13_Lung_6_5_138	E13	Lung	6	5	LDNNTELSFFAK	""	1398.68997	O88844	Isocitrate dehydrogenase [NADP] cytoplasmic	heavy	20.619010826921
138	E13_Lung_6_5_138	E13	Lung	6	5	KSADTLWGIQKELQF	""	1763.93266	P06151	L-lactate dehydrogenase A chain	heavy	19.486465940576
138	E13_Lung_6_5_138	E13	Lung	6	5	HIALSPR	""	793.4679	Q78WZ7	DNA-directed RNA polymerase I subunit RPA43	heavy	22.0097614855229
138	E13_Lung_6_5_138	E13	Lung	6	5	QASEGPLK	""	829.44141	P16858	glyceraldehyde-3-phosphate dehydrogenase	heavy	20.9114028689644
138	E13_Lung_6_5_138	E13	Lung	6	5	IIDVSTVKELCR	1xCarbamidomethyl [C11]	1432.78283	Q9D8S4	"Oligoribonuclease	mitochondrial"	heavy
138	E13_Lung_6_5_138	E13	Lung	6	5	MLQEDELR	""	1033.49827	P84084	ADP-ribosylation factor 5	heavy	22.1839715114624
138	E13_Lung_6_5_138	E13	Lung	6	5	ATSVTTYKIEDSFVTAVLAEETR	""	2531.28754	O08601	microsomal triglyceride transfer protein large subunit	heavy	23.7396389937162
138	E13_Lung_6_5_138	E13	Lung	6	5	RPSSWRQEKITR	""	1543.84518	Q9QUR7	peptidyl-prolyl cis-trans isomerase NIMA-interacting 1	heavy	22.3583055112896
138	E13_Lung_6_5_138	E13	Lung	6	5	IGGHGAEYGAEALERMFASFPTTKTYFPHFDVSHGSAQVK	1xOxidation [M16]	4357.07712	P01942	Hemoglobin subunit alpha	heavy	21.4728601231743
138	E13_Lung_6_5_138	E13	Lung	6	5	LDGGFAAVSR	""	992.51597	""	""	heavy	21.5657000317574
138	E13_Lung_6_5_138	E13	Lung	6	5	AIADYLR	""	821.45158	P63005-1; Q9D1Q6	Platelet-activating factor acetylhydrolase IB subunit alpha;Endoplasmic reticulum resident protein 44	heavy	24.3433648819116
138	E13_Lung_6_5_138	E13	Lung	6	5	IGGAQNRNYSK	""	1207.61781	P34884	Macrophage Migration inhibitory factor	heavy	20.5754959687687
138	E13_Lung_6_5_138	E13	Lung	6	5	MYKTTPDVIFVFGFRTHFGGGK	""	2505.27475	P62849-3; P62849-1	Isoform 3 of 40S ribosomal protein S24;40S ribosomal protein S24	heavy	28.1760982584555
138	E13_Lung_6_5_138	E13	Lung	6	5	TLADLQLEYLDLYLMHWPYAFER	""	2900.43276	Q9JII6	alcohol dehydrogenase [NADP(+)]	heavy	23.0846132911769
138	E13_Lung_6_5_138	E13	Lung	6	5	GFGFVTFADPASVDKVLGQPHHELDSK	""	2898.44208	Q920Q6-1	RNA-binding protein Musashi homolog 2	heavy	23.0694490298789
138	E13_Lung_6_5_138	E13	Lung	6	5	FHQLDIDNPQSIR	""	1582.79723	P48758	Carbonyl reductase [NADPH] 1	heavy	21.4584880947753
138	E13_Lung_6_5_138	E13	Lung	6	5	AEGQVLVLDGRGHLLGRLAAIVAK	1xAcetyl [N-Term]	2498.45655	P19253	60S ribosomal protein L13a	heavy	22.8661290398863
138	E13_Lung_6_5_138	E13	Lung	6	5	VGVASHKDSHKE	""	1293.65459	P27005	Protein S100-A8	heavy	21.9173428488884
138	E13_Lung_6_5_138	E13	Lung	6	5	CLTPLVPEDLR	1xCarbamidomethyl [N-Term]	1312.69295	Q61550	Double-strand-break repair protein rad21 homolog	heavy	21.5645930706854
138	E13_Lung_6_5_138	E13	Lung	6	5	LGGGLGGTR	""	787.44208	Q62376-1	U1 small nuclear ribonucleoprotein 70 kDa	heavy	23.9713871687082
138	E13_Lung_6_5_138	E13	Lung	6	5	LAEELPSLTHLNLSGNNLKDISTLEPLKR	""	3215.76342	Q9EST5-1	Acidic leucine-rich nuclear phosphoprotein 32 family member B	heavy	23.142398856476
138	E13_Lung_6_5_138	E13	Lung	6	5	HLQTGENHTSVDPR	""	1590.76191	Q91YR7	Pre-mRNA-processing factor 6	heavy	25.0011808654197
138	E13_Lung_6_5_138	E13	Lung	6	5	AELQLR	""	729.42536	P70699; Q8CJ19-1	lysosomal alpha-glucosidase;[F-actin]-monooxygenase MICAL3	heavy	20.6931003352268
138	E13_Lung_6_5_138	E13	Lung	6	5	VSSAVKAELRQYFR	""	1653.90711	Q76MZ3	serine/threonine-protein phosphatase 2A 65 kDa regulatory subunit A alpha isoform	heavy	21.7258951157894
138	E13_Lung_6_5_138	E13	Lung	6	5	TGGLAFHSYFMEGIAPTLLQALK	""	2465.28973	P19096	Fatty acid synthase	heavy	22.8930289138691
138	E13_Lung_6_5_138	E13	Lung	6	5	SSSRPVALVTGANKGIGFAITRDLCR	1xAcetyl [N-Term]; 1xCarbamidomethyl [C25]	2788.48866	P48758	Carbonyl reductase [NADPH] 1	heavy	20.7606080852164
138	E13_Lung_6_5_138	E13	Lung	6	5	LNLNNTVLSK	""	1115.6419	Q8CGC7	Bifunctional glutamate/proline--tRNA ligase	heavy	21.2012442005505
138	E13_Lung_6_5_138	E13	Lung	6	5	AQIMAYK	""	824.43349	Q3TKT4-2	Isoform 2 of Transcription activator BRG1	heavy	22.5652257570783
138	E13_Lung_6_5_138	E13	Lung	6	5	LVMAAANR	""	845.46618	Q99JY0	"Trifunctional enzyme subunit beta	mitochondrial"	heavy
138	E13_Lung_6_5_138	E13	Lung	6	5	GFSLEELRVAGIHKK	""	1683.95407	P47963	60S ribosomal protein L13	heavy	24.4633126699944
138	E13_Lung_6_5_138	E13	Lung	6	5	VAVQGDVVRELK	""	1312.75833	Q8CGC7	Bifunctional glutamate/proline--tRNA ligase	heavy	24.0813176395138
138	E13_Lung_6_5_138	E13	Lung	6	5	KGFIDGR	""	792.43626	E9Q557	Desmoplakin	heavy	21.2718751752644
138	E13_Lung_6_5_138	E13	Lung	6	5	LVNLQHLDLLNNRLVTLPVSFAQLKNLK	""	3213.88341	Q922Q8	Leucine-rich repeat-containing protein 59	heavy	24.3117656695873
138	E13_Lung_6_5_138	E13	Lung	6	5	LLLSKGHSCYRPR	1xCarbamidomethyl [C9]	1586.85839	P62754	40S RIBOSOMAL PROTEIN S6	heavy	25.3228232619821
138	E13_Lung_6_5_138	E13	Lung	6	5	AVANYDSVEAGEKLVK	""	1692.88029	P51660	peroxisomal multifunctional enzyme type 2	heavy	26.7985093266293
138	E13_Lung_6_5_138	E13	Lung	6	5	RIEELNKTANGNVEAK	""	1785.94535	Q8K4B0; Q9R190	Metastasis-associated protein MTA1;Metastasis-associated protein MTA2	heavy	27.7762340161616
138	E13_Lung_6_5_138	E13	Lung	6	5	KAKVDEFPLCGHMVSDEYEQLSSEALEAAR	1xCarbamidomethyl [C10]	3409.60388	Q6ZWV3	60S ribosomal protein L10	heavy	22.231005202411
138	E13_Lung_6_5_138	E13	Lung	6	5	VCREFTER	1xCarbamidomethyl [C2]	1096.5204	Q9R0P9	Ubiquitin carboxyl-terminal hydrolase isozyme L1	heavy	20.900949057958
138	E13_Lung_6_5_138	E13	Lung	6	5	YLMAEK	""	754.38039	P16125	L-lactate dehydrogenase B chain	heavy	21.1767669613139
138	E13_Lung_6_5_138	E13	Lung	6	5	AEVSELK	""	775.41961	Q9WV89; Q6URW6-1; Q6IRU2; Q6URW6-3	Syntaxin-binding protein 4;myosin-14;Tropomyosin alpha-4 chain;Isoform 3 of Myosin-14	heavy	23.81908165509
138	E13_Lung_6_5_138	E13	Lung	6	5	IGSGVER	""	717.38898	Q9D0E1	Heterogeneous nuclear ribonucleoprotein M	heavy	21.4347964387332
138	E13_Lung_6_5_138	E13	Lung	6	5	ADVKGGTLTQYEGKLR	""	1735.93372	Q91ZJ5-1	UTP--glucose-1-phosphate uridylyltransferase	heavy	21.4558542004036
138	E13_Lung_6_5_138	E13	Lung	6	5	GMPHKCYHGKTGR	1xCarbamidomethyl [C6]	1528.726	O09167	60S ribosomal protein L21	heavy	20.747494280542
138	E13_Lung_6_5_138	E13	Lung	6	5	QFLFRPWDVTKLKSDTAAAAVR	""	2520.37215	Q02053	Ubiquitin-like modifier-activating enzyme 1	heavy	19.0641266584818
138	E13_Lung_6_5_138	E13	Lung	6	5	SKMSQVAPSLSALIGEAVGAR	""	2072.11685	Q9D6Z1	Nucleolar protein 56	heavy	26.4698764048184
138	E13_Lung_6_5_138	E13	Lung	6	5	VLGTPVETIELTEDRRAFAAR	""	2344.26193	B2RQC6	CAD protein	heavy	23.9239162961889
138	E13_Lung_6_5_138	E13	Lung	6	5	TLMNLGGLAVARDDGLFSGDPNWFPKK	""	2919.48217	Q9WVA4	Transgelin-2	heavy	22.3676892224661
138	E13_Lung_6_5_138	E13	Lung	6	5	FGSRNLQATTIIK	""	1448.82199	P02772	Alpha-fetoprotein	heavy	22.4480076348729
138	E13_Lung_6_5_138	E13	Lung	6	5	EADDIVNWLKKR	""	1486.80125	P09103	Protein disulfide-isomerase	heavy	22.3901536022456
138	E13_Lung_6_5_138	E13	Lung	6	5	AAAAELRLLEK	1xAcetyl [N-Term]	1226.71031	Q9D1M4	Eukaryotic translation elongation factor 1 epsilon-1	heavy	21.774421624794
138	E13_Lung_6_5_138	E13	Lung	6	5	NLQDVVER	""	972.51088	P97386	DNA ligase 3	heavy	22.282695514359
138	E13_Lung_6_5_138	E13	Lung	6	5	EDGWIR	""	775.37333	O55234	proteasome subunit beta type-5	heavy	21.7982774833495
138	E13_Lung_6_5_138	E13	Lung	6	5	YVEVGR	""	722.38317	P12849; Q9CR57	cAMP-dependent protein kinase type I-beta regulatory subunit;60S ribosomal protein L14	heavy	24.8939061233712
138	E13_Lung_6_5_138	E13	Lung	6	5	SDTTFLFLVGQDDHNWKSEFYADEISKR	""	3348.58076	O55137; Q9QYR9	"acyl-coenzyme A thioesterase 1;Acyl-coenzyme A thioesterase 2	mitochondrial"	heavy
138	E13_Lung_6_5_138	E13	Lung	6	5	ILEDKEGTLPAALVQPR	""	1850.03819	Q9CQ60	6-phosphogluconolactonase	heavy	21.9625197368155
138	E13_Lung_6_5_138	E13	Lung	6	5	AFTGREFDELSPSAQR	""	1810.87185	O55143-1	Sarcoplasmic/endoplasmic reticulum calcium ATPase 2	heavy	23.0878030435188
138	E13_Lung_6_5_138	E13	Lung	6	5	NIGKTLVTRTQGTK	""	1516.88057	P97351	40S ribosomal protein S3a	heavy	22.9938356316536
138	E13_Lung_6_5_138	E13	Lung	6	5	GLDVEDVKFVINYDYPNSSEDYIHRIGR	""	3313.6124	Q61656	probable ATP-dependent RNA helicase DDX5	heavy	20.4557146358852
138	E13_Lung_6_5_138	E13	Lung	6	5	TSAALSTMGSAISR	""	1352.68384	Q9CYZ2	Tumor protein D54	heavy	22.683130516382
138	E13_Lung_6_5_138	E13	Lung	6	5	VINEEYKIWKK	""	1449.81003	Q60973; Q60972	Histone-binding protein RBBP7;Histone-binding protein RBBP4	heavy	22.146709005545
138	E13_Lung_6_5_138	E13	Lung	6	5	LTGKDVNFEFPEFQL	""	1783.89013	P62082	40S ribosomal protein S7	heavy	22.0695151619285
138	E13_Lung_6_5_138	E13	Lung	6	5	IAPPEAPVTGYMFGKGIYFADMVSK	""	2689.34044	P11103	Poly [ADP-ribose] polymerase 1	heavy	24.9579783622818
138	E13_Lung_6_5_138	E13	Lung	6	5	ARHVVSEIRR	""	1222.71271	Q9R0N0	galactokinase	heavy	24.8899056096503
138	E13_Lung_6_5_138	E13	Lung	6	5	KMGNHLTNLR	""	1183.63644	P29391	Ferritin light chain 1	heavy	20.8106073270198
138	E13_Lung_6_5_138	E13	Lung	6	5	KIHPQTIISGWR	""	1435.81684	P80314	T-complex protein 1 subunit beta	heavy	22.6684005998145
138	E13_Lung_6_5_138	E13	Lung	6	5	VVVKAPDEDTLIQLLTHAK	""	2090.18558	Q8R2Y8	"Peptidyl-tRNA hydrolase 2	mitochondrial"	heavy
138	E13_Lung_6_5_138	E13	Lung	6	5	SRPETGRPRPK	""	1280.71819	P63325	40S ribosomal protein S10	heavy	20.0101765255102
138	E13_Lung_6_5_138	E13	Lung	6	5	MQHLIAREAEAAIYHLQLFEELRR	1xOxidation [M1]	2953.54651	P52480	Pyruvate kinase PKM	heavy	20.4751398025215
138	E13_Lung_6_5_138	E13	Lung	6	5	AMEGAGTDEKTLIEILATR	1xOxidation [M2]	2035.0376	P14824	annexin A6	heavy	22.0244368093381
138	E13_Lung_6_5_138	E13	Lung	6	5	DIGEGNLSTAAAAALAAAAVKAK	""	2084.13461	Q6PDG5-1	SWI/SNF complex subunit SMARCC2	heavy	21.4181465169267
138	E13_Lung_6_5_138	E13	Lung	6	5	CDENILWLDYKNICK	1xCarbamidomethyl [C14]; 1xCarbamidomethyl [N-Term]	1983.93029	P52480; P52480-2	Pyruvate kinase PKM;Isoform M1 of Pyruvate kinase PKM	heavy	21.3758906890539
138	E13_Lung_6_5_138	E13	Lung	6	5	LVEDMENK	""	977.46082	P47757-1; P47757-2	F-actin-capping protein subunit beta;Isoform 2 of F-actin-capping protein subunit beta	heavy	23.8088236921903
138	E13_Lung_6_5_138	E13	Lung	6	5	SEDYVELVQR	""	1237.60591	Q9R0E1	"Procollagen-lysine	2-oxoglutarate 5-dioxygenase 3"	heavy
138	E13_Lung_6_5_138	E13	Lung	6	5	NLYREGSSIGAIDSR	""	1637.82417	Q9CZU6	"citrate synthase	mitochondrial"	heavy
138	E13_Lung_6_5_138	E13	Lung	6	5	ITAFVPNDGCLNFIEENDEVLVAGFGRKGHAVGDIPGVR	1xCarbamidomethyl [C10]	4183.10294	P62267	40S ribosomal protein S23	heavy	21.7774122504775
138	E13_Lung_6_5_138	E13	Lung	6	5	AVAGNISDPGLQKSFLDSGYRILGAVAK	""	2847.53632	Q64727	Vinculin	heavy	23.5187452294563
138	E13_Lung_6_5_138	E13	Lung	6	5	YGAMFQEQLMALKGEK	""	1843.9081	E9Q7G0	nuclear mitotic apparatus protein 1	heavy	20.5926595954416
138	E13_Lung_6_5_138	E13	Lung	6	5	RNFILDQTNVSAAAQRR	""	1960.04713	Q8VEK3	Heterogeneous nuclear ribonucleoprotein U	heavy	24.2679952553984
138	E13_Lung_6_5_138	E13	Lung	6	5	KIVDQIRPDR	""	1239.7168	Q501J6; Q61656	Probable ATP-dependent RNA helicase DDX17;probable ATP-dependent RNA helicase DDX5	heavy	23.2670520396082
138	E13_Lung_6_5_138	E13	Lung	6	5	LAQEGIYTLYPFINSR	""	1884.98542	Q1HFZ0-1	tRNA (Cytosine(34)-C(5))-methyltransferase	heavy	22.4247534597755
138	E13_Lung_6_5_138	E13	Lung	6	5	TGTIVALEVAHFSNGGNSEDLSR	""	2374.16334	Q00519	Xanthine dehydrogenase/oxidase	heavy	21.4716161790493
138	E13_Lung_6_5_138	E13	Lung	6	5	GHVIAAR	""	723.42603	Q5SWU9-1	Acetyl-CoA carboxylase 1	heavy	25.4639037200445
138	E13_Lung_6_5_138	E13	Lung	6	5	VDDFKK	""	751.39848	O54724	caveolae-associated protein 1	heavy	21.5368394648964
138	E13_Lung_6_5_138	E13	Lung	6	5	VVQVYR	""	763.4461	P61255	60S ribosomal protein L26	heavy	21.70325684633
138	E13_Lung_6_5_138	E13	Lung	6	5	AYIDSFR	""	871.43084	Q922B2	"Aspartate--tRNA ligase	cytoplasmic"	heavy
138	E13_Lung_6_5_138	E13	Lung	6	5	KLPDLEK	""	842.49819	Q80V26	Inositol monophosphatase 3	heavy	21.2159608441772
138	E13_Lung_6_5_138	E13	Lung	6	5	AMIENFNAKYVSLHVR	""	1891.98471	Q9QY36	N-alpha-acetyltransferase 10	heavy	20.8530473653178
138	E13_Lung_6_5_138	E13	Lung	6	5	VINYEEFKKALEELATK	""	2025.09028	Q9CRB6	Tubulin polymerization-promoting protein family member 3	heavy	21.882162957166
138	E13_Lung_6_5_138	E13	Lung	6	5	IAFFTLPKTDSDMR	""	1641.8305	Q9EPU0-2	Isoform 2 of Regulator of nonsense transcripts 1	heavy	20.62459300969
138	E13_Lung_6_5_138	E13	Lung	6	5	SIVDTNGIMVFGTR	""	1509.77299	Q61245-1	Collagen alpha-1(XI) chain	heavy	24.439128427473
138	E13_Lung_6_5_138	E13	Lung	6	5	TQVAGGQLSFKGK	""	1320.72703	P46061	Ran GTPase-activating protein 1	heavy	25.0945071824706
138	E13_Lung_6_5_138	E13	Lung	6	5	AEISDLDRQIEQLRR	1xAcetyl [N-Term]	1883.99336	P97470	Serine/threonine-protein phosphatase 4 catalytic subunit	heavy	22.5683867735045
138	E13_Lung_6_5_138	E13	Lung	6	5	LKELQAR	""	857.52033	Q91Z83	Myosin-7	heavy	21.046032881285
138	E13_Lung_6_5_138	E13	Lung	6	5	EIGDYIR	""	865.44141	Q9ESX5	H/ACA ribonucleoprotein complex subunit 4	heavy	23.95185856009
138	E13_Lung_6_5_138	E13	Lung	6	5	IANDIR	""	701.39406	P97807-1	"fumarate hydratase	mitochondrial"	heavy
138	E13_Lung_6_5_138	E13	Lung	6	5	SFSQHAR	""	832.40603	P48678-1	Prelamin-A/C	heavy	25.9121597283899
138	E13_Lung_6_5_138	E13	Lung	6	5	NLPFDLTWQKLKEK	""	1759.97413	Q8C854-4	Myelin expression factor 2	heavy	20.692248975594
138	E13_Lung_6_5_138	E13	Lung	6	5	VDPVNFKLLSHCLLVTLASHHPADFTPAVHASLDK	1xCarbamidomethyl [C12]	3850.01087	P01942	Hemoglobin subunit alpha	heavy	20.8074627265828
138	E13_Lung_6_5_138	E13	Lung	6	5	VGDPVYR	""	805.42028	Q922Q1	Mitochondrial amidoxime reducing component 2	heavy	23.5845913717563
138	E13_Lung_6_5_138	E13	Lung	6	5	AVVAQAVR	""	813.49411	Q91YR7	Pre-mRNA-processing factor 6	heavy	23.6877829542871
138	E13_Lung_6_5_138	E13	Lung	6	5	YIPLHLHAR	""	1119.64217	Q9CWX4	Mitochondrial RNA pseudouridine synthase RPUSD4	heavy	23.0855817844022
138	E13_Lung_6_5_138	E13	Lung	6	5	TLDFDALSVGQR	""	1321.67466	""	""	heavy	21.0078109071604
138	E13_Lung_6_5_138	E13	Lung	6	5	LRRGGPISFSSSR	""	1419.78152	Q61879	Myosin-10	heavy	22.9081013955833
138	E13_Lung_6_5_138	E13	Lung	6	5	GLPLFPLVKPHINFMAAKL	""	2106.22963	Q9JHR7	insulin-degrading enzyme	heavy	22.017666654671
138	E13_Lung_6_5_138	E13	Lung	6	5	VTVKYDR	""	880.48869	Q8R4S0; Q91VC7; Q62084	Protein phosphatase 1 regulatory subunit 14C;Protein phosphatase 1 regulatory subunit 14A;Protein phosphatase 1 regulatory subunit 14B	heavy	22.5016498886198
138	E13_Lung_6_5_138	E13	Lung	6	5	DISPLLKDPDSFRASIR	""	1930.03925	P08030	Adenine phosphoribosyltransferase	heavy	23.0184987031736
138	E13_Lung_6_5_138	E13	Lung	6	5	MSLNER	""	749.36105	Q9CY57	Chromatin target of PRMT1 protein	heavy	21.6384503872182
138	E13_Lung_6_5_138	E13	Lung	6	5	TMIISPERLDPFADGGKTPDPK	""	2385.21187	Q99NB9	splicing factor 3B subunit 1	heavy	24.3882689761701
138	E13_Lung_6_5_138	E13	Lung	6	5	FVNLGIEPPKGVLLFGPPGTGKTLCAR	1xCarbamidomethyl [C25]	2838.56987	P46471	26S proteasome regulatory subunit 7	heavy	20.5156843202906
138	E13_Lung_6_5_138	E13	Lung	6	5	AEPAKIDAFRASLSK	""	1603.88023	P09411	phosphoglycerate kinase 1	heavy	25.3695366448755
138	E13_Lung_6_5_138	E13	Lung	6	5	AAGGGNYKGHVDVLAPTVQELAALEKEAQTSFLHLGYLPNQLFR	""	4723.4631	Q91VR5	ATP-dependent RNA helicase DDX1	heavy	24.954326434359
138	E13_Lung_6_5_138	E13	Lung	6	5	FTFPDPPPLSPPVLGLHGVTFGYEGQKPLFK	""	3382.78745	Q6P542	ATP-binding cassette sub-family F member 1	heavy	22.9804234184894
138	E13_Lung_6_5_138	E13	Lung	6	5	ALAMGYKPKAYLR	""	1481.82972	Q99JY0	"Trifunctional enzyme subunit beta	mitochondrial"	heavy
138	E13_Lung_6_5_138	E13	Lung	6	5	AGVLAQLEEERDLKVTDIIVSFQAAAR	""	2942.59456	Q6URW6-1; Q6URW6-3	myosin-14;Isoform 3 of Myosin-14	heavy	22.8024871774635
138	E13_Lung_6_5_138	E13	Lung	6	5	ETLQQHKLLK	""	1237.7263	P08113	Endoplasmin	heavy	25.2304876625353
138	E13_Lung_6_5_138	E13	Lung	6	5	LQLPVWEYK	""	1175.64592	O35286	Pre-mRNA-splicing factor ATP-dependent RNA helicase DHX15	heavy	22.1754595511593
138	E13_Lung_6_5_138	E13	Lung	6	5	VVEELTR	""	845.47271	Q3U1J4	DNA damage-binding protein 1	heavy	23.5822021772476
138	E13_Lung_6_5_138	E13	Lung	6	5	QENLPDEIYHVYSFALR	""	2094.02908	Q8R2U4	N-terminal Xaa-Pro-Lys N-methyltransferase 1	heavy	22.0106448819653
138	E13_Lung_6_5_138	E13	Lung	6	5	TNHIHVR	""	876.47986	P97310	DNA replication licensing factor mcm2	heavy	21.2137509496602
138	E13_Lung_6_5_138	E13	Lung	6	5	LFVGNLPTDITEEDFKRLFER	""	2539.31911	Q8R326	Paraspeckle component 1	heavy	20.0001549480473
138	E13_Lung_6_5_138	E13	Lung	6	5	TYHALSNLPKAR	""	1370.75391	Q8BG32	26S proteasome non-ATPase regulatory subunit 11	heavy	25.1058431449436
138	E13_Lung_6_5_138	E13	Lung	6	5	KGIGPVYSSKAAR	""	1333.75866	P46664	adenylosuccinate synthetase isozyme 2	heavy	22.9272542374241
138	E13_Lung_6_5_138	E13	Lung	6	5	TYLASVK	""	781.44543	O08539-1	Myc box-dependent-interacting protein 1	heavy	21.756312496134
138	E13_Lung_6_5_138	E13	Lung	6	5	FASASIK	""	723.40357	O88477	Insulin-like growth factor 2 mRNA-binding protein 1	heavy	20.3105704868494
138	E13_Lung_6_5_138	E13	Lung	6	5	VVIDAFR	""	819.47231	O35593	26S proteasome non-ATPase regulatory subunit 14	heavy	23.0604487295723
138	E13_Lung_6_5_138	E13	Lung	6	5	EAINQGMDEELER	""	1533.68496	Q9D051	"Pyruvate dehydrogenase E1 component subunit beta	mitochondrial"	heavy
138	E13_Lung_6_5_138	E13	Lung	6	5	FALDNVRPATVGGDPSTAR	""	1943.99336	O88322	Nidogen-2	heavy	22.5126827225637
138	E13_Lung_6_5_138	E13	Lung	6	5	ASDNLVK	""	746.40429	P26039	Talin-1	heavy	24.7149152100642
138	E13_Lung_6_5_138	E13	Lung	6	5	AGGPGLERGEAGIPAEFSIWTR	""	2271.15165	Q80X90	Filamin-B	heavy	25.14525004318
138	E13_Lung_6_5_138	E13	Lung	6	5	AQLVVIAHDVDPIELVVFLPALCRK	1xCarbamidomethyl [C23]	2815.59027	P12970	60S ribosomal protein L7a	heavy	21.833878654034
138	E13_Lung_6_5_138	E13	Lung	6	5	YGTDLSR	""	811.39446	Q8VDN2	Sodium/potassium-transporting ATPase subunit alpha-1	heavy	20.9232366162058
138	E13_Lung_6_5_138	E13	Lung	6	5	VRPCVVYGGAEIGQQIRDLER	1xCarbamidomethyl [C4]	2415.25614	Q62167	ATP-dependent RNA helicase DDX3X	heavy	21.7865734506288
138	E13_Lung_6_5_138	E13	Lung	6	5	HYELYR	""	880.43118	Q8C650-1; Q9R1T4; Q8CHH9-1; Q8C1B7	septin-10;Septin-6;Septin-8;Septin-11	heavy	22.4684929174833
138	E13_Lung_6_5_138	E13	Lung	6	5	GVVQDLQQAISK	""	1285.71104	P57776-2; P57776-1	Isoform 2 of Elongation factor 1-delta;Elongation factor 1-delta	heavy	24.3006267899915
138	E13_Lung_6_5_138	E13	Lung	6	5	SLDMDGIIAEVR	""	1318.66713	P11679	"Keratin	type II cytoskeletal 8"	heavy
138	E13_Lung_6_5_138	E13	Lung	6	5	SYGIPFIETSAK	""	1312.67834	P08556; P32883-2	GTPase NRas;Isoform 2B of GTPase KRas	heavy	21.9381954937912
138	E13_Lung_6_5_138	E13	Lung	6	5	LMGLEALKSHIMAAKAVANTMR	1xOxidation [M]	2372.26109	P80316	T-complex protein 1 subunit epsilon	heavy	22.4684547583646
138	E13_Lung_6_5_138	E13	Lung	6	5	IYVASVHQDLSDDDIKSVFEAFGKIK	""	2924.50401	Q3UEB3-2	Isoform 2 of Poly(U)-binding-splicing factor PUF60	heavy	24.372902413327
138	E13_Lung_6_5_138	E13	Lung	6	5	ALVTGAGKGIGR	""	1099.65822	Q91X52; P08074	L-xylulose reductase;Carbonyl reductase [NADPH] 2	heavy	21.4511317342501
138	E13_Lung_6_5_138	E13	Lung	6	5	KLQPTVR	""	841.52541	Q9WTU6	Mitogen-activated protein kinase 9	heavy	22.9215049268258
138	E13_Lung_6_5_138	E13	Lung	6	5	LMRDAEDLQKR	""	1374.71581	P08226	Apolipoprotein E	heavy	23.0447854779389
138	E13_Lung_6_5_138	E13	Lung	6	5	IQYQLVDISQDNALRDEMRTLAGNPK	""	2988.52074	Q91VW3	SH3 domain-binding glutamic acid-rich-like protein 3	heavy	21.4256518223355
138	E13_Lung_6_5_138	E13	Lung	6	5	MEGPLSVFGDR	1xAcetyl [N-Term]	1249.58815	P11983	T-complex protein 1 subunit alpha	heavy	20.8825679580333
138	E13_Lung_6_5_138	E13	Lung	6	5	NMDNLKETFAHLSELHCDKLHVDPENFK	1xCarbamidomethyl [C17]	3381.59907	P04444	Hemoglobin subunit beta-H1	heavy	21.8715022140897
138	E13_Lung_6_5_138	E13	Lung	6	5	LIEGNEYIFR	""	1253.65246	A2ASS6	Titin	heavy	21.0455872063334
138	E13_Lung_6_5_138	E13	Lung	6	5	KYEFFR	""	889.45666	P46935	E3 ubiquitin-protein ligase NEDD4	heavy	22.9748442977984
138	E13_Lung_6_5_138	E13	Lung	6	5	DLPAIQPR	""	909.51524	Q9Z2Y8	Pyridoxal phosphate homeostasis protein	heavy	22.6242063310649
138	E13_Lung_6_5_138	E13	Lung	6	5	LGQDSLTPEQVAWR	""	1599.81255	Q67FY2	B-cell CLL/lymphoma 9-like protein	heavy	20.2978460156111
138	E13_Lung_6_5_138	E13	Lung	6	5	TLEAVQDLLEQGR	""	1471.7751	P19096	Fatty acid synthase	heavy	23.7244761741971
138	E13_Lung_6_5_138	E13	Lung	6	5	LLLGAGAVAYGVRESVFTVEGGHR	""	2458.32012	O35129	Prohibitin-2	heavy	22.939852768992
138	E13_Lung_6_5_138	E13	Lung	6	5	VLGKPKPEEMSSK	""	1429.77193	P09541	Myosin light chain 4	heavy	21.5757386553891
138	E13_Lung_6_5_138	E13	Lung	6	5	LAPSEYR	""	835.43084	Q9D1Q6	Endoplasmic reticulum resident protein 44	heavy	20.5999469971827
138	E13_Lung_6_5_138	E13	Lung	6	5	VKAKSIVFHR	""	1184.72624	P62827	GTP-binding nuclear protein RAN	heavy	21.3518497858635
138	E13_Lung_6_5_138	E13	Lung	6	5	ILGIEVAVESLLPSAR	""	1666.9738	Q5DTX6	Junctional protein associated with coronary artery disease	heavy	21.9333571234009
138	E13_Lung_6_5_138	E13	Lung	6	5	LEECVR	1xCarbamidomethyl [C4]	805.38726	O70251	Elongation factor 1-beta	heavy	21.2122293378824
138	E13_Lung_6_5_138	E13	Lung	6	5	LLFCTGKVYYDLTRER	1xCarbamidomethyl [C4]	2034.04771	Q60597	"2-oxoglutarate dehydrogenase	mitochondrial"	heavy
138	E13_Lung_6_5_138	E13	Lung	6	5	GGADVNIR	""	801.42134	Q62376-1	U1 small nuclear ribonucleoprotein 70 kDa	heavy	22.4385020282413
138	E13_Lung_6_5_138	E13	Lung	6	5	FIEKPR	""	789.46175	Q05920	"pyruvate carboxylase	mitochondrial"	heavy
138	E13_Lung_6_5_138	E13	Lung	6	5	DIYDQK	""	781.37266	Q9DAW9	Calponin-3	heavy	25.7669801457739
138	E13_Lung_6_5_138	E13	Lung	6	5	SLNPKWNEEILFR	""	1645.86967	P46935	E3 ubiquitin-protein ligase NEDD4	heavy	19.7077455327534
138	E13_Lung_6_5_138	E13	Lung	6	5	LLVSSWDTSVR	""	1262.67393	Q9WVA3	Mitotic checkpoint protein BUB3	heavy	20.2320402563353
138	E13_Lung_6_5_138	E13	Lung	6	5	EGAETFADHREGILK	""	1672.82892	P26039	Talin-1	heavy	21.784734777666
138	E13_Lung_6_5_138	E13	Lung	6	5	NLGVSGR	""	702.38931	Q9JHU4	Cytoplasmic dynein 1 heavy chain 1	heavy	24.3940625313197
138	E13_Lung_6_5_138	E13	Lung	6	5	AETAANRICK	1xCarbamidomethyl [C9]	1133.57317	O88990; P57780; Q9JI91; Q7TPR4	Alpha-actinin-3;Alpha-actinin-4;Alpha-actinin-2;Alpha-actinin-1	heavy	21.1362070051693
138	E13_Lung_6_5_138	E13	Lung	6	5	RRFPPYYMR	""	1285.66226	P62960	Nuclease-sensitive element-binding protein 1	heavy	21.7441442155028
138	E13_Lung_6_5_138	E13	Lung	6	5	LQNIRNTIEETGILAERAR	""	2197.20475	P02468	Laminin subunit gamma-1	heavy	22.1471182649226
138	E13_Lung_6_5_138	E13	Lung	6	5	KAAEQAASDLR	""	1159.60658	Q6URW6-1; Q6URW6-3	myosin-14;Isoform 3 of Myosin-14	heavy	26.3184684056921
138	E13_Lung_6_5_138	E13	Lung	6	5	SIQEELQHLRQSSEAEIQAK	""	2324.18408	Q9QXS1-3; Q9QXS1-1	Isoform PLEC-1A of Plectin;plectin	heavy	21.753304597554
138	E13_Lung_6_5_138	E13	Lung	6	5	HAIYEKLDDDGLIAPGVR	""	1982.03417	Q8CFI7	DNA-directed RNA polymerase II subunit RPB2	heavy	22.8232989131
138	E13_Lung_6_5_138	E13	Lung	6	5	VISGVLQLGNIAFK	""	1458.86788	Q8VDD5	Myosin-9	heavy	24.0660132080619
138	E13_Lung_6_5_138	E13	Lung	6	5	HVEQVLQR	""	1008.5585	Q6PB44-1	Tyrosine-protein phosphatase non-receptor type 23	heavy	22.4560818885513
138	E13_Lung_6_5_138	E13	Lung	6	5	EVICTSR	1xCarbamidomethyl [C4]	864.42438	Q9QXA5	U6 snRNA-associated Sm-like protein LSm4	heavy	21.4486212260609
138	E13_Lung_6_5_138	E13	Lung	6	5	SQFLKHVDEFSPR	""	1589.80707	P97311	DNA replication licensing factor MCM6	heavy	22.8088712084947
138	E13_Lung_6_5_138	E13	Lung	6	5	SYVTMTATKIEITMR	""	1744.8972	Q9D1P4	cysteine and histidine-rich domain-containing protein 1	heavy	20.0465981489127
138	E13_Lung_6_5_138	E13	Lung	6	5	QMVEAQLATFMK	""	1396.69632	P31725	Protein S100-A9	heavy	24.295684852293
138	E13_Lung_6_5_138	E13	Lung	6	5	FAYVPFGAGR	""	1084.55744	Q8K0C4	lanosterol 14-alpha demethylase	heavy	21.6395726696917
138	E13_Lung_6_5_138	E13	Lung	6	5	VKETADFK	""	937.49892	Q8BTM8	Filamin-A	heavy	22.2286659067777
138	E13_Lung_6_5_138	E13	Lung	6	5	AFTELQAK	""	907.48836	Q9CWM4	prefoldin subunit 1	heavy	21.955504471807
138	E13_Lung_6_5_138	E13	Lung	6	5	VLSEPNPRPVFGICLGHQLLALAIGAK	1xCarbamidomethyl [C14]	2870.60731	B2RQC6	CAD protein	heavy	24.2155328146003
138	E13_Lung_6_5_138	E13	Lung	6	5	KVVGCSCVVVKDYGK	2xCarbamidomethyl [C5; C7]	1697.87132	P63323	40S ribosomal protein S12	heavy	23.1814968517571
138	E13_Lung_6_5_138	E13	Lung	6	5	YYLAPK	""	754.4134	P17918	proliferating cell nuclear antigen	heavy	21.2581900434602
138	E13_Lung_6_5_138	E13	Lung	6	5	ITTMQLER	""	991.52409	P23116	Eukaryotic translation initiation factor 3 subunit A	heavy	21.6397576818407
138	E13_Lung_6_5_138	E13	Lung	6	5	EVATAIR	""	759.43593	P25444	40S ribosomal protein S2	heavy	21.5992070939249
138	E13_Lung_6_5_138	E13	Lung	6	5	HAEKAPTNIVYK	""	1370.74268	Q62193	Replication protein A 32 kDa subunit	heavy	21.3736692851533
138	E13_Lung_6_5_138	E13	Lung	6	5	RKIMSSPLSK	""	1146.66634	P61255	60S ribosomal protein L26	heavy	28.468275996897
138	E13_Lung_6_5_138	E13	Lung	6	5	TAENFR	""	737.35768	Q9CR16; Q9QZH3; P17742; Q99KR7; Q9ERU9; Q9D868-2	"peptidyl-prolyl cis-trans isomerase D;Peptidyl-prolyl cis-trans isomerase E;peptidyl-prolyl cis-trans isomerase A;Peptidyl-prolyl cis-trans isomerase F	mitochondrial;E3 SUMO-protein ligase RanBP2;Isoform 2 of Peptidyl-prolyl cis-trans isomerase H"	heavy
138	E13_Lung_6_5_138	E13	Lung	6	5	NFDFEDVFVNIPR	""	1611.78018	Q9DC69	"NADH dehydrogenase [ubiquinone] 1 alpha subcomplex subunit 9	mitochondrial"	heavy
138	E13_Lung_6_5_138	E13	Lung	6	5	SLPEVPETIEFEVR	""	1644.84793	Q05793	Basement membrane-specific heparan sulfate proteoglycan core protein	heavy	23.6636076411563
138	E13_Lung_6_5_138	E13	Lung	6	5	TAAVCVAK	1xCarbamidomethyl [C5]	819.4393	O35643; Q9DBG3	AP-1 complex subunit beta-1;AP-2 complex subunit beta	heavy	20.2913638032871
138	E13_Lung_6_5_138	E13	Lung	6	5	HLISSLQNHNHQLKGDAQR	""	2196.13807	Q3U319	E3 ubiquitin-protein ligase BRE1B	heavy	23.5798219643158
138	E13_Lung_6_5_138	E13	Lung	6	5	LVMAQHMIRDIQTLLSR	""	2025.1096	Q9Z1R2	Large proline-rich protein BAG6	heavy	22.6589968992905
138	E13_Lung_6_5_138	E13	Lung	6	5	VLGNPKSDEMNVKVLDFEHFLPMLQTVAK	""	3299.71667	Q60605	Myosin light polypeptide 6	heavy	22.143380605812
138	E13_Lung_6_5_138	E13	Lung	6	5	EAMRIGAEVYHNLK	""	1630.83699	P17182	alpha-enolase	heavy	21.6798920741964
138	E13_Lung_6_5_138	E13	Lung	6	5	DIGAIAR	""	715.40971	""	""	heavy	25.8302585501446
138	E13_Lung_6_5_138	E13	Lung	6	5	FADGSIR	""	765.38898	Q8K2B3	"Succinate dehydrogenase [ubiquinone] flavoprotein subunit	mitochondrial"	heavy
138	E13_Lung_6_5_138	E13	Lung	6	5	HMYHSLYLKVK	""	1418.7613	P84099	60S ribosomal protein L19	heavy	21.6528370972433
138	E13_Lung_6_5_138	E13	Lung	6	5	RIQSGLGALSR	""	1157.67493	Q91VJ2	Caveolae-associated protein 3	heavy	20.7861321035326
138	E13_Lung_6_5_138	E13	Lung	6	5	VLVHCR	1xCarbamidomethyl [C5]	783.4294	Q9D7X3	dual specificity protein phosphatase 3	heavy	20.5213816630765
138	E13_Lung_6_5_138	E13	Lung	6	5	LVEESREK	""	989.5262	Q01730	Ras suppressor protein 1	heavy	18.6602676512924
138	E13_Lung_6_5_138	E13	Lung	6	5	GLELHAK	""	767.44101	Q921G7	"Electron transfer flavoprotein-ubiquinone oxidoreductase	mitochondrial"	heavy
138	E13_Lung_6_5_138	E13	Lung	6	5	LAPEYEKAAKELSK	""	1576.8581	P08003	Protein disulfide-isomerase A4	heavy	24.1013863264492
138	E13_Lung_6_5_138	E13	Lung	6	5	RLQNLWR	""	985.56901	O55201	Transcription elongation factor Spt5	heavy	22.3378124259867
138	E13_Lung_6_5_138	E13	Lung	6	5	LSGFGQSGIFSK	""	1227.63681	O09174	alpha-methylacyl-CoA racemase	heavy	22.5268633533302
138	E13_Lung_6_5_138	E13	Lung	6	5	VLFDTGLVNPR	""	1230.6841	P10493	Nidogen-1	heavy	27.150944884633
138	E13_Lung_6_5_138	E13	Lung	6	5	GLIYEETR	""	980.50474	P62806	histone H4	heavy	23.3537065535669
138	E13_Lung_6_5_138	E13	Lung	6	5	VLKQVHPDTGISSKAMGIMNSFVNDIFER	1xOxidation [M]	3249.63948	Q64475; Q8CGP2; Q64525; Q64524; Q8CGP1; P10854; Q6ZWY9; Q8CGP0; P10853	Histone H2B type 1-B;Histone H2B type 1-P;Histone H2B type 2-B;Histone H2B type 2-E;Histone H2B type 1-K;Histone H2B type 1-M;histone H2B type 1-C/E/G;Histone H2B type 3-B;histone H2B type 1-F/J/L	heavy	21.7687622221957
138	E13_Lung_6_5_138	E13	Lung	6	5	AFGYYGPLRSVWVAR	""	1741.91729	P84104-1	Serine/arginine-rich splicing factor 3	heavy	22.0439656625939
138	E13_Lung_6_5_138	E13	Lung	6	5	IASLDAANAR	""	1001.53743	Q3UHC7	Disabled homolog 2-interacting protein	heavy	20.6874661386785
138	E13_Lung_6_5_138	E13	Lung	6	5	LAQSNGWGVMVSHR	1xOxidation [M10]	1557.75907	P17182; P21550	alpha-enolase;Beta-enolase	heavy	24.164541466995
138	E13_Lung_6_5_138	E13	Lung	6	5	CIVPNHEKR	1xCarbamidomethyl [N-Term]	1152.59424	Q6URW6-1; Q6URW6-3	myosin-14;Isoform 3 of Myosin-14	heavy	22.4458873004474
138	E13_Lung_6_5_138	E13	Lung	6	5	NLPLPPPPPPRGGDLMAYDR	""	2173.12227	P61979-3; P61979-2	Isoform 3 of Heterogeneous nuclear ribonucleoprotein K;Isoform 2 of Heterogeneous nuclear ribonucleoprotein K	heavy	25.902621555178
138	E13_Lung_6_5_138	E13	Lung	6	5	AGGEGGVTLGQPHLSRQDLATLDVTKLTPLSHEVISR	1xAcetyl [N-Term]	3895.0672	Q9Z0N1	"Eukaryotic translation initiation factor 2 subunit 3	X-linked"	heavy
138	E13_Lung_6_5_138	E13	Lung	6	5	QLDSGLLLVTGPLVINRVPLRR	""	2429.47147	P47911	60S ribosomal protein L6	heavy	23.1262894593235
138	E13_Lung_6_5_138	E13	Lung	6	5	SRFPEHELIVDPQRQTVR	""	2207.16797	Q9JKR6	Hypoxia up-regulated protein 1	heavy	22.571852613261
138	E13_Lung_6_5_138	E13	Lung	6	5	YVSLHVR	""	873.49411	Q9QY36	N-alpha-acetyltransferase 10	heavy	24.4240129051848
138	E13_Lung_6_5_138	E13	Lung	6	5	VIATKVLGTVKWFNVR	""	1831.09525	P62960	Nuclease-sensitive element-binding protein 1	heavy	20.8328849934695
138	E13_Lung_6_5_138	E13	Lung	6	5	LEAALADVPELAR	""	1367.75291	Q9D6Y9	"1	4-alpha-glucan-branching enzyme"	heavy
138	E13_Lung_6_5_138	E13	Lung	6	5	YISDALR	""	837.44649	Q9QXZ0	Microtubule-actin cross-linking factor 1	heavy	22.0676426252086
138	E13_Lung_6_5_138	E13	Lung	6	5	IEAASMSGAGRR	""	1205.60553	Q91ZX7	prolow-density lipoprotein receptor-related protein 1	heavy	22.6505499964486
138	E13_Lung_6_5_138	E13	Lung	6	5	HLALNLQEKSKLESELANFGPR	""	2494.34125	Q9CU62	structural maintenance of chromosomes protein 1a	heavy	22.194602975158
138	E13_Lung_6_5_138	E13	Lung	6	5	SIQLDGLVWGASKLVPVGYGIRK	""	2456.40239	P57776-2; P57776-1	Isoform 2 of Elongation factor 1-delta;Elongation factor 1-delta	heavy	22.9473217330784
138	E13_Lung_6_5_138	E13	Lung	6	5	VNSLRPK	""	813.49411	""	""	heavy	24.1148643527675
138	E13_Lung_6_5_138	E13	Lung	6	5	VNQGLIR	""	799.47846	P58389	Serine/threonine-protein phosphatase 2A activator	heavy	20.9803806192831
138	E13_Lung_6_5_138	E13	Lung	6	5	YLSNQASALVFFSR	""	1602.82747	Q9QWR8	alpha-N-acetylgalactosaminidase	heavy	22.688748348288
138	E13_Lung_6_5_138	E13	Lung	6	5	AEVAESR	""	761.37881	P58774-2	Isoform 2 of Tropomyosin beta chain	heavy	24.8703585105554
138	E13_Lung_6_5_138	E13	Lung	6	5	VNAVNPTVVMTPMGR	""	1585.81889	Q91X52	L-xylulose reductase	heavy	21.4858183785274
138	E13_Lung_6_5_138	E13	Lung	6	5	IVDQIRPDRQTLMWSATWPKEVR	""	2825.48793	Q501J6; Q61656	Probable ATP-dependent RNA helicase DDX17;probable ATP-dependent RNA helicase DDX5	heavy	22.469522832358
138	E13_Lung_6_5_138	E13	Lung	6	5	LVQYEPPQEEKRAE	""	1715.85989	Q9EQS3	C-Myc-binding protein	heavy	22.6901144851686
138	E13_Lung_6_5_138	E13	Lung	6	5	IAPAVVHIELYR	""	1380.7998	Q9R118	Serine protease HTRA1	heavy	21.8792653935825
138	E13_Lung_6_5_138	E13	Lung	6	5	VIPELNGKLTGMAFRVPTPNVSVVDLTCR	1xCarbamidomethyl [C28]	3183.70168	P16858	glyceraldehyde-3-phosphate dehydrogenase	heavy	21.534676311321
138	E13_Lung_6_5_138	E13	Lung	6	5	FGHTKVFFK	""	1110.60948	Q5SX40; P13541; Q5SX39; Q02566; A2AQP0; Q91Z83; P13542	Myosin-1;Myosin-3;Myosin-4;myosin-6;Myosin-7B;Myosin-7;Myosin-8	heavy	26.6359682615168
138	E13_Lung_6_5_138	E13	Lung	6	5	AQFGQPEILLGTIPGAGGTQRLTR	""	2481.35723	Q8BH95	"Enoyl-CoA hydratase	mitochondrial"	heavy
138	E13_Lung_6_5_138	E13	Lung	6	5	SVEMLKEMIK	""	1207.64249	P52480; P52480-2	Pyruvate kinase PKM;Isoform M1 of Pyruvate kinase PKM	heavy	24.5680915451592
138	E13_Lung_6_5_138	E13	Lung	6	5	ARPDAEKKEMK	""	1302.68345	Q9CVB6	Actin-related protein 2/3 complex subunit 2	heavy	22.5508781576366
138	E13_Lung_6_5_138	E13	Lung	6	5	SVLSEGHQR	""	1012.51703	Q99KN2	Probable cytosolic iron-sulfur protein assembly protein Ciao1	heavy	23.3500363341499
138	E13_Lung_6_5_138	E13	Lung	6	5	QGKVIIVVKDGPGFYTTR	""	1978.11202	Q8BMS1	"Trifunctional enzyme subunit alpha	mitochondrial"	heavy
138	E13_Lung_6_5_138	E13	Lung	6	5	AFVRPSGTEDIVR	""	1446.76995	Q9CYR6	phosphoacetylglucosamine mutase	heavy	22.8672272633159
138	E13_Lung_6_5_138	E13	Lung	6	5	IDLHFLQQMR	""	1300.68305	Q8VDK1-1	Deaminated glutathione amidase	heavy	22.1161933870624
138	E13_Lung_6_5_138	E13	Lung	6	5	VLDGLHSELQTIGFQIETIGKKVSSK	""	2827.55638	O70475	UDP-glucose 6-dehydrogenase	heavy	21.8955547591523
138	E13_Lung_6_5_138	E13	Lung	6	5	YNKTTAQVLIRFPIQR	""	1948.11269	P45376	aldose reductase	heavy	25.0212646703756
138	E13_Lung_6_5_138	E13	Lung	6	5	VMVLNR	""	731.42326	Q62465	Synaptic vesicle membrane protein VAT-1 homolog	heavy	24.5776815609656
138	E13_Lung_6_5_138	E13	Lung	6	5	ARPALEDLRHSLMPMLETLK	""	2321.24682	Q00623	Apolipoprotein A-I	heavy	20.0105120569731
138	E13_Lung_6_5_138	E13	Lung	6	5	LTELTK	""	704.41888	Q8BMK4	Cytoskeleton-associated protein 4	heavy	23.1176923987313
138	E13_Lung_6_5_138	E13	Lung	6	5	LAADFQR	""	820.43118	Q8CCJ3-3	E3 UFM1-protein ligase 1	heavy	23.6034964069053
138	E13_Lung_6_5_138	E13	Lung	6	5	AAETVELHKLK	1xAcetyl [N-Term]	1280.72088	Q9D1J3	SAP domain-containing ribonucleoprotein	heavy	22.3155512146145
138	E13_Lung_6_5_138	E13	Lung	6	5	LANLPEEVIQKGHR	""	1603.89146	P54276	DNA mismatch repair protein MSH6	heavy	22.1599923305195
138	E13_Lung_6_5_138	E13	Lung	6	5	VAKVTGGAASK	""	988.57857	Q6ZWV7	60S ribosomal protein L35	heavy	20.8430749375261
138	E13_Lung_6_5_138	E13	Lung	6	5	RFDHMQQHSGQHLITAVADLLFGLK	""	2862.48318	Q3THG9	Alanyl-tRNA editing protein Aarsd1	heavy	24.24568862678
138	E13_Lung_6_5_138	E13	Lung	6	5	ELAELWHNQEELLQR	""	1907.961	Q3UJB9	Enhancer of mRNA-decapping protein 4	heavy	21.1701194433892
138	E13_Lung_6_5_138	E13	Lung	6	5	IGTIYEGASNIQLNTIAKHIDAEY	""	2634.34097	Q9DBL1	"Short/branched chain specific acyl-CoA dehydrogenase	mitochondrial"	heavy
138	E13_Lung_6_5_138	E13	Lung	6	5	IGVNQPK	""	755.44101	P80314	T-complex protein 1 subunit beta	heavy	22.4940004092591
138	E13_Lung_6_5_138	E13	Lung	6	5	KNAIVR	""	700.44643	Q64518; O55143-1; Q8R429	Sarcoplasmic/endoplasmic reticulum calcium atpase 3;Sarcoplasmic/endoplasmic reticulum calcium ATPase 2;Sarcoplasmic/endoplasmic reticulum calcium ATPase 1	heavy	19.7801110921288
138	E13_Lung_6_5_138	E13	Lung	6	5	ILIENGVAER	""	1113.62625	Q8K224	RNA cytidine acetyltransferase	heavy	23.9835011944794
138	E13_Lung_6_5_138	E13	Lung	6	5	WVPPLIGEMYGLR	""	1530.81373	Q9ERS2	NADH dehydrogenase [ubiquinone] 1 alpha subcomplex subunit 13	heavy	21.5704458044635
138	E13_Lung_6_5_138	E13	Lung	6	5	GQAFVIFKEVSSATNALR	""	1938.04434	""	""	heavy	20.7970413460336
138	E13_Lung_6_5_138	E13	Lung	6	5	YEEIVDRAIEAYNQGR	""	1925.93518	O08692	neutrophilic granule protein	heavy	23.2973540361545
138	E13_Lung_6_5_138	E13	Lung	6	5	LLSMELQEALSR	""	1389.74063	Q8BQ47	Protein canopy homolog 4	heavy	23.7746147588207
138	E13_Lung_6_5_138	E13	Lung	6	5	YEDAYQYQNIFGPLVK	""	1947.9487	Q9EPU0-2	Isoform 2 of Regulator of nonsense transcripts 1	heavy	22.8079108594088
138	E13_Lung_6_5_138	E13	Lung	6	5	KGGPGPTLSFVGKR	""	1400.80086	Q9D735	uncharacterized protein C19orf43 homolog	heavy	23.3111875907819
138	E13_Lung_6_5_138	E13	Lung	6	5	GNVGFVFTK	""	968.51999	P14869	60S acidic ribosomal protein P0	heavy	23.8282801357207
138	E13_Lung_6_5_138	E13	Lung	6	5	LGIHEDSTNRRR	""	1453.76185	P11499	Heat shock protein HSP 90-beta	heavy	24.4030385081521
138	E13_Lung_6_5_138	E13	Lung	6	5	GDFSSGKSSFSITR	""	1475.7125	Q569Z6	Thyroid hormone receptor-associated protein 3	heavy	21.2603273545102
138	E13_Lung_6_5_138	E13	Lung	6	5	GNVPSSELQIYTWMDATLKELTSLVKEVYPEAR	""	3767.92005	O55128	Histone deacetylase complex subunit SAP18	heavy	23.2664960439205
138	E13_Lung_6_5_138	E13	Lung	6	5	AKYHGNVTLLR	""	1271.72188	P19096	Fatty acid synthase	heavy	23.9660066947437
138	E13_Lung_6_5_138	E13	Lung	6	5	AASGEAKPKAK	""	1057.60003	P43274; P43276; P43277	Histone H1.4;Histone H1.5;Histone H1.3	heavy	19.2453037785692
138	E13_Lung_6_5_138	E13	Lung	6	5	TLNPKAEVARAQAALAVNISAAR	""	2335.32045	P80317	T-complex protein 1 subunit zeta	heavy	21.1664401729225
138	E13_Lung_6_5_138	E13	Lung	6	5	GPLLVQDVVFTDEMAHFDRERIPER	""	2969.4938	P24270	catalase	heavy	20.935166488706
138	E13_Lung_6_5_138	E13	Lung	6	5	VTPTRTEIIILATRTQNVLGEK	""	2453.4086	P62908	40S ribosomal protein S3	heavy	21.7530156266599
138	E13_Lung_6_5_138	E13	Lung	6	5	SASLDVEPIYTFR	""	1497.75838	Q9ERG2	Striatin-3	heavy	21.4990362582824
138	E13_Lung_6_5_138	E13	Lung	6	5	VTPDTDWAHLLQDHPWLLSQSLVVKPDQLIK	""	3592.91623	Q91V92	ATP-citrate synthase	heavy	23.7456026780771
138	E13_Lung_6_5_138	E13	Lung	6	5	TLLTQENPFFR	""	1365.71613	Q1HFZ0-1	tRNA (Cytosine(34)-C(5))-methyltransferase	heavy	22.5333084610748
138	E13_Lung_6_5_138	E13	Lung	6	5	GTVTDFPGFDGRADAEVLRK	""	2151.08291	P48036	annexin A5	heavy	19.948461700581
138	E13_Lung_6_5_138	E13	Lung	6	5	AKVFEHIGKR	""	1184.68985	P24270	catalase	heavy	23.8834515493275
138	E13_Lung_6_5_138	E13	Lung	6	5	MLSNENFEEYLRALDVNVALRK	""	2624.3501	Q00915	Retinol-binding protein 1	heavy	22.4904315902391
138	E13_Lung_6_5_138	E13	Lung	6	5	IKPEIHPEER	""	1247.67426	Q91W50	cold shock domain-containing protein E1	heavy	22.6589422205186
138	E13_Lung_6_5_138	E13	Lung	6	5	LKNWEIR	""	958.54688	B2RY56	RNA-binding protein 25	heavy	22.4549281575278
138	E13_Lung_6_5_138	E13	Lung	6	5	AVMNFVVR	""	935.51313	Q9R0E1	"Procollagen-lysine	2-oxoglutarate 5-dioxygenase 3"	heavy
138	E13_Lung_6_5_138	E13	Lung	6	5	TSPVTAR	""	731.40463	P25206	DNA replication licensing factor mcm3	heavy	23.6142507388483
138	E13_Lung_6_5_138	E13	Lung	6	5	KIPGVPIMYLSNHR	""	1624.89919	""	""	heavy	19.3659736873532
138	E13_Lung_6_5_138	E13	Lung	6	5	SEVRLPPLRALDDFVLGSAR	1xAcetyl [N-Term]	2253.23499	Q9JIG8	PRA1 family protein 2	heavy	23.3582441987422
138	E13_Lung_6_5_138	E13	Lung	6	5	LLDIAEKENVKIGNEEIAYLVK	""	2501.38613	Q99J62	replication factor C subunit 4	heavy	20.4397752224376
138	E13_Lung_6_5_138	E13	Lung	6	5	GSDGAIFELGPR	""	1218.61133	P51175	protoporphyrinogen oxidase	heavy	21.8654313225141
138	E13_Lung_6_5_138	E13	Lung	6	5	TVPELTQQVFDAK	""	1475.77404	P99024	tubulin beta-5 chain	heavy	21.9382081492199
138	E13_Lung_6_5_138	E13	Lung	6	5	ADGELNVDSLITR	1xAcetyl [N-Term]	1444.72781	P62141	Serine/threonine-protein phosphatase PP1-beta catalytic subunit	heavy	22.7037336825263
138	E13_Lung_6_5_138	E13	Lung	6	5	TVINYDVAR	""	1050.55783	Q810A7-1	ATP-dependent RNA helicase DDX42	heavy	27.1485018735585
138	E13_Lung_6_5_138	E13	Lung	6	5	ILEENNR	""	887.45812	Q3UL36-1	Arginine and glutamate-rich protein 1	heavy	20.6703888176888
138	E13_Lung_6_5_138	E13	Lung	6	5	NVKGPVR	""	769.4679	P62858	40S ribosomal protein S28	heavy	24.2082300411763
138	E13_Lung_6_5_138	E13	Lung	6	5	TVQQLR	""	744.43626	Q9D0I4; Q9DAS9	Syntaxin-17;guanine nucleotide-binding protein g(i)/g(s)/g(o) subunit gamma-12	heavy	20.6855818540743
138	E13_Lung_6_5_138	E13	Lung	6	5	LIANNTTVERR	""	1286.71752	Q9Z2N8	Actin-like protein 6A	heavy	24.2919710550064
138	E13_Lung_6_5_138	E13	Lung	6	5	AIEVGRENREDYR	""	1606.79321	Q60864	stress-induced-phosphoprotein 1	heavy	21.9645855327362
138	E13_Lung_6_5_138	E13	Lung	6	5	DVDFEAIWGAVR	""	1377.67974	P25688	Uricase	heavy	21.9509526467003
138	E13_Lung_6_5_138	E13	Lung	6	5	MMEQKHSAVK	""	1188.58637	O08749	"Dihydrolipoyl dehydrogenase	mitochondrial"	heavy
138	E13_Lung_6_5_138	E13	Lung	6	5	MNGMLLNDRKVFVGR	""	1749.92509	P29341	Polyadenylate-binding protein 1	heavy	25.1781199878157
138	E13_Lung_6_5_138	E13	Lung	6	5	MNGKVWDLFPEADKVR	""	1904.96873	Q8R1B4	Eukaryotic translation initiation factor 3 subunit C	heavy	20.8752470827128
138	E13_Lung_6_5_138	E13	Lung	6	5	NYVPPKGDKK	""	1145.63133	P30681	High mobility group protein B2	heavy	22.204094672468
138	E13_Lung_6_5_138	E13	Lung	6	5	TTDLLTDWEKTKPVTGNLRPEEALQALTIYEGKFGR	""	4091.14478	Q9JHU4	Cytoplasmic dynein 1 heavy chain 1	heavy	25.1335985487911
138	E13_Lung_6_5_138	E13	Lung	6	5	AVTEMNGR	""	877.41963	P29341	Polyadenylate-binding protein 1	heavy	20.1468619817178
138	E13_Lung_6_5_138	E13	Lung	6	5	ALIGKGHPEFSTNRQQDAQEFFLHLINMVER	""	3625.83324	P56399	Ubiquitin carboxyl-terminal hydrolase 5	heavy	21.5211610556584
138	E13_Lung_6_5_138	E13	Lung	6	5	TWWNQFSVTALQLLQANR	""	2176.1298	Q62465	Synaptic vesicle membrane protein VAT-1 homolog	heavy	22.3270070788904
138	E13_Lung_6_5_138	E13	Lung	6	5	TVYPMER	""	895.43421	Q8BGB5; Q9ERG0	LIM domain-containing protein 2;LIM domain and actin-binding protein 1	heavy	21.9553548528118
138	E13_Lung_6_5_138	E13	Lung	6	5	GSQQYRALTVPELTQQVFDAK	""	2379.2303	P99024	tubulin beta-5 chain	heavy	22.6290487278594
138	E13_Lung_6_5_138	E13	Lung	6	5	AVVPAKYLDEDTIYHLQPSGR	""	2372.22449	Q3THS6	S-adenosylmethionine synthase isoform type-2	heavy	21.8362686458684
138	E13_Lung_6_5_138	E13	Lung	6	5	SGEGEVSGLLR	""	1103.56913	Q62318	Transcription intermediary factor 1-beta	heavy	25.800878959531
138	E13_Lung_6_5_138	E13	Lung	6	5	MQNVINTVKGK	1xAcetyl [N-Term]	1273.69328	Q9CPX6	ubiquitin-like-conjugating enzyme ATG3	heavy	21.7082638358757
138	E13_Lung_6_5_138	E13	Lung	6	5	WTELLPLIQQYEVVR	""	1887.03746	Q91VI7	Ribonuclease inhibitor	heavy	23.0648290907138
138	E13_Lung_6_5_138	E13	Lung	6	5	ELQQIR	""	786.44683	Q9Z0P5	Twinfilin-2	heavy	21.7054924414835
138	E13_Lung_6_5_138	E13	Lung	6	5	TNVKAAWGK	""	974.54179	""	""	heavy	20.6427265508233
138	E13_Lung_6_5_138	E13	Lung	6	5	ELDTVTLEDIKEHVR	""	1796.93887	P14685	26S proteasome non-ATPase regulatory subunit 3	heavy	20.1105717206577
138	E13_Lung_6_5_138	E13	Lung	6	5	SDIDEIVLVGGSTRIPK	""	1798.9909	P20029	78 kDa glucose-regulated protein	heavy	24.5277002287962
138	E13_Lung_6_5_138	E13	Lung	6	5	TQLSLLPR	""	927.56219	Q9JLI8-1	Squamous cell carcinoma antigen recognized by T-cells 3	heavy	22.9530052995176
138	E13_Lung_6_5_138	E13	Lung	6	5	WLPSTSPVTGYRVTTTPK	""	1991.05965	P11276	fibronectin	heavy	22.4924272970894
138	E13_Lung_6_5_138	E13	Lung	6	5	GQVPMQDPR	""	1027.49894	Q8BIQ5-1	cleavage stimulation factor subunit 2	heavy	24.335308840069
138	E13_Lung_6_5_138	E13	Lung	6	5	FSTSQSLPASQTR	""	1409.70193	P28665	Murinoglobulin-1	heavy	24.5931508177475
138	E13_Lung_6_5_138	E13	Lung	6	5	LIETGER	""	817.44141	Q9JIX0	Transcription and mRNA export factor ENY2	heavy	21.0392773592386
138	E13_Lung_6_5_138	E13	Lung	6	5	LIFIVDVWHPELTPQQRR	""	2247.23968	Q8BSY0	Aspartyl/Asparaginyl beta-hydroxylase	heavy	21.7260616892754
138	E13_Lung_6_5_138	E13	Lung	6	5	WNLDELPKFEKNFYQEHPDLAR	""	2789.36819	Q61656	probable ATP-dependent RNA helicase DDX5	heavy	20.1019325641605
138	E13_Lung_6_5_138	E13	Lung	6	5	SDHPIIDTNGIVMFGSR	""	1858.91161	O88207	Collagen alpha-1(V) chain	heavy	20.4380791152552
138	E13_Lung_6_5_138	E13	Lung	6	5	SFSQSSTLFQHKK	""	1524.78052	Q9ERU3	zinc finger protein 22	heavy	22.4109001622176
138	E13_Lung_6_5_138	E13	Lung	6	5	KIDYFERAK	""	1169.63133	P23116	Eukaryotic translation initiation factor 3 subunit A	heavy	23.617882346457
138	E13_Lung_6_5_138	E13	Lung	6	5	TQAYPDQKPGTSGLR	""	1618.81836	Q9D0F9	Phosphoglucomutase-1	heavy	22.282980364858
138	E13_Lung_6_5_138	E13	Lung	6	5	TFSATVR	""	781.42028	Q9CR86	Calcium-regulated heat stable protein 1	heavy	21.8709889667885
138	E13_Lung_6_5_138	E13	Lung	6	5	TFLVGER	""	821.45158	Q9D8N0	elongation factor 1-gamma	heavy	24.6546420372393
138	E13_Lung_6_5_138	E13	Lung	6	5	LNTSDFQK	""	952.47344	Q9D1F4	Proline-rich AKT1 substrate 1	heavy	21.3140968020908
138	E13_Lung_6_5_138	E13	Lung	6	5	ATLKDQLIVNLLK	1xAcetyl [N-Term]	1510.92031	P06151	L-lactate dehydrogenase A chain	heavy	22.215926194833
138	E13_Lung_6_5_138	E13	Lung	6	5	LFNEQR	""	806.41553	Q9JKR6	Hypoxia up-regulated protein 1	heavy	25.2284690693204
138	E13_Lung_6_5_138	E13	Lung	6	5	ESAAADKRPTVRPR	""	1553.85066	Q9DCT2	"NADH dehydrogenase [ubiquinone] iron-sulfur protein 3	mitochondrial"	heavy
138	E13_Lung_6_5_138	E13	Lung	6	5	VFSGVVSTGLK	""	1093.62519	P58252	Elongation factor 2	heavy	23.8651435680136
138	E13_Lung_6_5_138	E13	Lung	6	5	SLFGPVDHEELGRELR	""	1853.95044	P49919-1	cyclin-dependent kinase inhibitor 1C	heavy	22.3848180299318
138	E13_Lung_6_5_138	E13	Lung	6	5	KAQREQAIR	""	1099.63307	Q8BP67	60S ribosomal protein L24	heavy	26.1598591800794
138	E13_Lung_6_5_138	E13	Lung	6	5	KTMFGK	""	711.38581	""	""	heavy	22.8482559656034
138	E13_Lung_6_5_138	E13	Lung	6	5	AMEAVAAQGKAK	""	1174.62487	O70250	phosphoglycerate mutase 2	heavy	21.4352667404129
138	E13_Lung_6_5_138	E13	Lung	6	5	ESKKEDLVFIFWAPENAPLK	""	2361.24891	P18760	Cofilin-1	heavy	21.376524596745
138	E13_Lung_6_5_138	E13	Lung	6	5	GFGFVTFSSMAEVDAAMAARPHSIDGRVVEPK	1xOxidation [M]	3395.65111	O88569; O88569-2	heterogeneous nuclear ribonucleoproteins A2/B1;Isoform 2 of Heterogeneous nuclear ribonucleoproteins A2/B1	heavy	23.1025578069316
138	E13_Lung_6_5_138	E13	Lung	6	5	MDVFLMIRR	1xAcetyl [N-Term]	1222.6435	P62869	Elongin-B	heavy	22.6785704826478
138	E13_Lung_6_5_138	E13	Lung	6	5	AKEGVVAAAEKTK	""	1301.74234	O55042	Alpha-synuclein	heavy	25.2454503857
138	E13_Lung_6_5_138	E13	Lung	6	5	IMVSRSEVDMLKIR	""	1676.91861	P07356	Annexin A2	heavy	29.8133499502142
138	E13_Lung_6_5_138	E13	Lung	6	5	EGVHGGLINK	""	1023.55817	P62962	profilin-1	heavy	22.3360461208423
138	E13_Lung_6_5_138	E13	Lung	6	5	GMGGAMDLVSSSKTK	""	1468.71343	Q9D0K2	"Succinyl-CoA:3-ketoacid coenzyme A transferase 1	mitochondrial"	heavy
138	E13_Lung_6_5_138	E13	Lung	6	5	IFQGNVHNFEKNLLR	""	1828.98168	Q6PE01	U5 small nuclear ribonucleoprotein 40 kDa protein	heavy	20.3753572700017
138	E13_Lung_6_5_138	E13	Lung	6	5	FLLDTNKSR	""	1093.60003	P97311	DNA replication licensing factor MCM6	heavy	22.5640693424811
138	E13_Lung_6_5_138	E13	Lung	6	5	QRTANLGAGAAQPLRDR	""	1794.96815	P08226	Apolipoprotein E	heavy	24.3525689658889
138	E13_Lung_6_5_138	E13	Lung	6	5	SLLEDIR	""	845.47271	Q8K0E8	Fibrinogen beta chain	heavy	22.9930434540733
138	E13_Lung_6_5_138	E13	Lung	6	5	VGPDTER	""	773.37881	Q02053	Ubiquitin-like modifier-activating enzyme 1	heavy	21.0568099290682
138	E13_Lung_6_5_138	E13	Lung	6	5	AMVSEFLKQAR	1xAcetyl [N-Term]	1321.69328	P10107	annexin A1	heavy	24.4596367324538
138	E13_Lung_6_5_138	E13	Lung	6	5	SLLSDPTYRELIEQLQNKPSDLGTKLQDPR	""	3454.81764	Q60864	stress-induced-phosphoprotein 1	heavy	22.0550348006115
138	E13_Lung_6_5_138	E13	Lung	6	5	YLGNAVDLSSFDFR	""	1603.7751	Q9Z2E1	Methyl-CpG-binding domain protein 2	heavy	22.1548573471146
138	E13_Lung_6_5_138	E13	Lung	6	5	YLGLLENVR	""	1076.60987	P46735-1; Q5SYD0	Unconventional myosin-Ib;Unconventional myosin-Id	heavy	18.5033111423641
138	E13_Lung_6_5_138	E13	Lung	6	5	VGGPVYR	""	747.4148	Q5SUR0	Phosphoribosylformylglycinamidine synthase	heavy	21.9516846876891
138	E13_Lung_6_5_138	E13	Lung	6	5	LQAQVR	""	714.4257	Q64152-2; Q9CQH7	Isoform 2 of Transcription factor BTF3;transcription factor BTF3 homolog 4	heavy	20.0019300735429
138	E13_Lung_6_5_138	E13	Lung	6	5	ESTMYPK	""	855.39168	Q8BK67	Protein RCC2	heavy	21.5368654258155
138	E13_Lung_6_5_138	E13	Lung	6	5	TENSTSAPAAKPKR	1xAcetyl [N-Term]	1499.78125	P10922	Histone H1.0	heavy	20.7630304693462
138	E13_Lung_6_5_138	E13	Lung	6	5	KAKKPTLVAK	""	1083.72484	P57776-2; P57776-1	Isoform 2 of Elongation factor 1-delta;Elongation factor 1-delta	heavy	21.3879527539578
138	E13_Lung_6_5_138	E13	Lung	6	5	RVDIQNKR	""	1028.59595	P42669	Transcriptional activator protein Pur-alpha	heavy	21.8863847330913
138	E13_Lung_6_5_138	E13	Lung	6	5	IQEHFNKK	""	1043.56325	Q61655	ATP-dependent RNA helicase DDX19A	heavy	22.8009810919562
138	E13_Lung_6_5_138	E13	Lung	6	5	FLDTAFDLDAFK	""	1402.68891	Q60597	"2-oxoglutarate dehydrogenase	mitochondrial"	heavy
138	E13_Lung_6_5_138	E13	Lung	6	5	AHLDEAR	""	811.40569	Q5DTM8	E3 ubiquitin-protein ligase BRE1A	heavy	21.8296372900629
138	E13_Lung_6_5_138	E13	Lung	6	5	ATFLKLAGPQLVQMFIGDGAK	""	2205.21002	O88685	26S proteasome regulatory subunit 6A	heavy	22.1756899447008
138	E13_Lung_6_5_138	E13	Lung	6	5	SKVFGLHSVSR	""	1216.67968	P97427	Dihydropyrimidinase-related protein 1	heavy	26.2786862818783
138	E13_Lung_6_5_138	E13	Lung	6	5	SKVPAFVR	""	903.54106	P53811	Phosphatidylinositol transfer protein beta isoform	heavy	24.328587554286
138	E13_Lung_6_5_138	E13	Lung	6	5	FLSAEAIGIMR	""	1207.65036	P70268	serine/threonine-protein kinase N1	heavy	20.8955251756066
138	E13_Lung_6_5_138	E13	Lung	6	5	YGEPTLRR	""	991.53195	Q8VDM4	26S proteasome non-ATPase regulatory subunit 2	heavy	23.6210748367933
138	E13_Lung_6_5_138	E13	Lung	6	5	KRGFAFVTFDDHDSVDK	""	1983.95592	P49312-1	Heterogeneous nuclear ribonucleoprotein A1	heavy	21.5720560025631
138	E13_Lung_6_5_138	E13	Lung	6	5	YFLQAAK	""	840.46142	Q6P1B1	xaa-Pro aminopeptidase 1	heavy	23.0140412491291
138	E13_Lung_6_5_138	E13	Lung	6	5	KFMNPFNLPNLYQKLENDPR	""	2478.25983	Q60864	stress-induced-phosphoprotein 1	heavy	22.598104139303
138	E13_Lung_6_5_138	E13	Lung	6	5	EQLDMAGAR	""	990.46731	O08788-1	Dynactin subunit 1	heavy	22.0055118205347
138	E13_Lung_6_5_138	E13	Lung	6	5	VSVISVEEPPQR	""	1339.72161	Q9DCW4	electron transfer flavoprotein subunit beta	heavy	26.9748365974373
138	E13_Lung_6_5_138	E13	Lung	6	5	YFECQAK	1xCarbamidomethyl [C4]	945.41348	Q9D1E6	tubulin-folding cofactor B	heavy	21.3249117270482
138	E13_Lung_6_5_138	E13	Lung	6	5	ALTSFER	""	823.43084	Q8BMS1	"Trifunctional enzyme subunit alpha	mitochondrial"	heavy
138	E13_Lung_6_5_138	E13	Lung	6	5	AYLQAR	""	721.39915	P19096	Fatty acid synthase	heavy	23.8850510344752
138	E13_Lung_6_5_138	E13	Lung	6	5	MVQVVFR	""	878.49167	Q8BP40	Lysophosphatidic acid phosphatase type 6	heavy	21.5820629424152
138	E13_Lung_6_5_138	E13	Lung	6	5	TKPVTGNLRPEEALQALTIYEGKFGR	""	2888.56287	Q9JHU4	Cytoplasmic dynein 1 heavy chain 1	heavy	22.9315875947396
138	E13_Lung_6_5_138	E13	Lung	6	5	TKQGVAEAAGK	""	1059.5793	O55042	Alpha-synuclein	heavy	20.3759850508191
138	E13_Lung_6_5_138	E13	Lung	6	5	TKKPAKAAAPR	""	1138.7055	P43275	Histone H1.1	heavy	20.2543219382255
138	E13_Lung_6_5_138	E13	Lung	6	5	MVPVSVQQSLAVFSQR	""	1775.94727	Q9WU78	Programmed cell death 6-interacting protein	heavy	23.7542325454981
138	E13_Lung_6_5_138	E13	Lung	6	5	VELSNGEK	""	875.44689	P84104-1	Serine/arginine-rich splicing factor 3	heavy	23.4714321121791
138	E13_Lung_6_5_138	E13	Lung	6	5	NRTPAAVRELVLDNCK	1xCarbamidomethyl [C15]	1855.98069	Q9EST5-1	Acidic leucine-rich nuclear phosphoprotein 32 family member B	heavy	21.2421077739324
138	E13_Lung_6_5_138	E13	Lung	6	5	SKAHPPELK	1xAcetyl [N-Term]	1048.57857	P62309	Small nuclear ribonucleoprotein G	heavy	21.2035403819949
138	E13_Lung_6_5_138	E13	Lung	6	5	QAASSLQQASLKLFEMAYK	""	2114.09505	P38647	"Stress-70 protein	mitochondrial"	heavy
138	E13_Lung_6_5_138	E13	Lung	6	5	VDREQLVQKAR	1xAcetyl [N-Term]	1383.77029	P61982	14-3-3 protein gamma	heavy	24.0029741883354
138	E13_Lung_6_5_138	E13	Lung	6	5	RGGSLPAGHQVHGHMLR	""	1809.94016	Q05793	Basement membrane-specific heparan sulfate proteoglycan core protein	heavy	23.5414211417351
138	E13_Lung_6_5_138	E13	Lung	6	5	SAARESHPHGVKR	1xAcetyl [N-Term]	1473.76693	Q9R0P4	Small acidic protein	heavy	24.4221611935724
138	E13_Lung_6_5_138	E13	Lung	6	5	QAAEREKEFVAR	""	1433.74955	O70439	Syntaxin-7	heavy	21.2480007942951
138	E13_Lung_6_5_138	E13	Lung	6	5	KGAGSVFRAHVK	""	1256.72221	P62918	60S ribosomal protein L8	heavy	24.5455857535681
138	E13_Lung_6_5_138	E13	Lung	6	5	GDPSKQDILAIFKR	1xAcetyl [N-Term]	1629.89588	Q9D8S3	ADP-ribosylation factor GTPase-activating protein 3	heavy	20.6972078012134
138	E13_Lung_6_5_138	E13	Lung	6	5	LITSMR	""	720.40727	P26039	Talin-1	heavy	21.2498951009091
138	E13_Lung_6_5_138	E13	Lung	6	5	SALEEFSKMKEEVPTALVEAHVR	""	2600.33886	Q6PDG5-1	SWI/SNF complex subunit SMARCC2	heavy	20.6251293463159
138	E13_Lung_6_5_138	E13	Lung	6	5	MEDIMQLPKAR	1xAcetyl [N-Term]	1373.69157	Q9CQ71	Replication protein A 14 kDa subunit	heavy	21.5904590159766
138	E13_Lung_6_5_138	E13	Lung	6	5	GFGDSFGR	""	842.37914	Q8C854-4	Myelin expression factor 2	heavy	25.8440539422822
138	E13_Lung_6_5_138	E13	Lung	6	5	VEAAVGKDLFR	""	1204.66845	Q64471	Glutathione S-transferase theta-1	heavy	22.33359119143
138	E13_Lung_6_5_138	E13	Lung	6	5	VDVGGDKCVHLR	1xCarbamidomethyl [C8]	1354.68959	Q62426	Cystatin-B	heavy	24.7107977122234
138	E13_Lung_6_5_138	E13	Lung	6	5	LGHLQSSWDTLREAAAGR	""	1968.0046	P15508	"Spectrin beta chain	erythrocytic"	heavy
138	E13_Lung_6_5_138	E13	Lung	6	5	QAGVAIGR	""	771.44716	P83870	PHD finger-like domain-containing protein 5A	heavy	25.8926382335571
138	E13_Lung_6_5_138	E13	Lung	6	5	RGGQALR	""	757.44275	Q9DBJ1	Phosphoglycerate mutase 1	heavy	22.5418145881998
138	E13_Lung_6_5_138	E13	Lung	6	5	ACGLNFADLMGR	1xCarbamidomethyl [C2]	1324.61365	Q62465	Synaptic vesicle membrane protein VAT-1 homolog	heavy	21.2472052227726
138	E13_Lung_6_5_138	E13	Lung	6	5	AMSTTSVTSSQPGKLR	""	1650.84794	Q62418-2; Q62418-3	Isoform 2 of Drebrin-like protein;Isoform 3 of Drebrin-like protein	heavy	23.2820642605599
138	E13_Lung_6_5_138	E13	Lung	6	5	FLTLGSK	""	765.45052	Q9WV92; O70318	Band 4.1-like protein 3;band 4.1-like protein 2	heavy	24.8683557871531
138	E13_Lung_6_5_138	E13	Lung	6	5	TALDTFGRIDVVVNNAGILRDR	""	2415.31028	P51660	peroxisomal multifunctional enzyme type 2	heavy	21.1163964760363
138	E13_Lung_6_5_138	E13	Lung	6	5	NTDEMVELRILLQSK	""	1788.95241	P61979-3; P61979-2	Isoform 3 of Heterogeneous nuclear ribonucleoprotein K;Isoform 2 of Heterogeneous nuclear ribonucleoprotein K	heavy	20.4611014477215
138	E13_Lung_6_5_138	E13	Lung	6	5	LGDASTYADGVHNKLVPFVVQLSGHLAQETER	""	3451.76046	P06728	Apolipoprotein A-IV	heavy	20.8082323563538
138	E13_Lung_6_5_138	E13	Lung	6	5	YMFSRPFRKHGVVPLATYMR	""	2456.28421	O09167	60S ribosomal protein L21	heavy	23.3063578886758
138	E13_Lung_6_5_138	E13	Lung	6	5	AMDNMTVRVPEAVADVR	""	1873.92588	P46656	"Adrenodoxin	mitochondrial"	heavy
138	E13_Lung_6_5_138	E13	Lung	6	5	LYDSMKGKGTR	""	1255.64633	P07356	Annexin A2	heavy	22.4385133228368
138	E13_Lung_6_5_138	E13	Lung	6	5	KDGADFAKWR	""	1193.60618	P05063; P05064	Fructose-bisphosphate aldolase C;fructose-bisphosphate aldolase A	heavy	24.3392481674032
138	E13_Lung_6_5_138	E13	Lung	6	5	VFFDVDIGGERVGR	""	1565.80707	Q9CR16	peptidyl-prolyl cis-trans isomerase D	heavy	22.8821445750239
138	E13_Lung_6_5_138	E13	Lung	6	5	DVYLSPR	""	849.44649	Q9WV02-1; Q91VM5	"RNA-binding motif protein	X chromosome;RNA binding motif protein	X-linked-like-1"
138	E13_Lung_6_5_138	E13	Lung	6	5	VVDLMAYMASKE	1xLabel:13C(6)15N(2) [K11]	1364.66798	P16858	glyceraldehyde-3-phosphate dehydrogenase	heavy	24.2360902706836
138	E13_Lung_6_5_138	E13	Lung	6	5	ATFYGEQVDYYKSYIK	""	1974.94837	Q9JKF1	Ras GTPase-activating-like protein IQGAP1	heavy	20.9850350605369
138	E13_Lung_6_5_138	E13	Lung	6	5	ALKDYAIEKEK	1xAcetyl [N-Term]	1349.73111	Q61881	DNA replication licensing factor MCM7	heavy	23.1462518445106
138	E13_Lung_6_5_138	E13	Lung	6	5	MVPTSDKGR	1xOxidation [M1]	1006.49861	P58252	Elongation factor 2	heavy	22.4744222734339
138	E13_Lung_6_5_138	E13	Lung	6	5	FSTFAGFLLFETK	""	1507.78314	Q9ES30	Complement C1q tumor necrosis factor-related protein 3	heavy	22.1123801657983
138	E13_Lung_6_5_138	E13	Lung	6	5	SAAEVIAQAR	""	1015.55308	O08553	Dihydropyrimidinase-related protein 2	heavy	25.3076950007273
138	E13_Lung_6_5_138	E13	Lung	6	5	NGKTIQVDNTDAEGR	""	1617.7827	Q9CPY7-2	Isoform 2 of Cytosol aminopeptidase	heavy	21.8332115919137
138	E13_Lung_6_5_138	E13	Lung	6	5	ATNFLAHEKIWFDK	1xAcetyl [N-Term]	1761.89588	P57776-2; P57776-1	Isoform 2 of Elongation factor 1-delta;Elongation factor 1-delta	heavy	22.90889456673
138	E13_Lung_6_5_138	E13	Lung	6	5	NMYELHK	""	934.44511	Q9DCH4	Eukaryotic translation initiation factor 3 subunit F	heavy	21.2565896584022
138	E13_Lung_6_5_138	E13	Lung	6	5	RKPTKNMININSR	""	1571.87985	Q9D0I9	"arginine--tRNA ligase	cytoplasmic"	heavy
138	E13_Lung_6_5_138	E13	Lung	6	5	EVQTAVRLLLPGELAK	""	1737.0269	Q8CGP0	Histone H2B type 3-B	heavy	19.7420968133152
138	E13_Lung_6_5_138	E13	Lung	6	5	AVGKNKR	""	772.4788	P97351	40S ribosomal protein S3a	heavy	16.5648629438545
138	E13_Lung_6_5_138	E13	Lung	6	5	AVPPTYADLGKSAR	1xAcetyl [N-Term]	1487.78527	Q60932-2	Isoform Mt-VDAC1 of Voltage-dependent anion-selective channel protein 1	heavy	28.3168290270822
138	E13_Lung_6_5_138	E13	Lung	6	5	LVQIHIPRLSISGDYNLKTLMSPLGITR	""	3135.77108	P22599	Alpha-1-antitrypsin 1-2	heavy	22.7889703802671
138	E13_Lung_6_5_138	E13	Lung	6	5	QLSALHR	""	824.47371	Q9CZM2	60S ribosomal protein L15	heavy	24.5962955549252
138	E13_Lung_6_5_138	E13	Lung	6	5	ASEGKTVEVPYKGDVENTILDILGGLR	""	2873.52548	Q9DCZ1	GMP reductase 1	heavy	23.8209046988303
138	E13_Lung_6_5_138	E13	Lung	6	5	MVVASSK	""	721.39129	Q922D8	"C-1-tetrahydrofolate synthase	cytoplasmic"	heavy
138	E13_Lung_6_5_138	E13	Lung	6	5	SAVPPGADK	""	841.44141	P63325	40S ribosomal protein S10	heavy	20.1036580726873
138	E13_Lung_6_5_138	E13	Lung	6	5	TSTADGLLLWQGVVR	""	1615.88023	Q05793	Basement membrane-specific heparan sulfate proteoglycan core protein	heavy	22.2202429541312
138	E13_Lung_6_5_138	E13	Lung	6	5	VDFPQDQLTALTGRIQEAGTEVVKAK	""	2814.4996	""	""	heavy	20.8416448667298
138	E13_Lung_6_5_138	E13	Lung	6	5	AAGRFQGTQPEPR	""	1414.71859	Q99J99	3-mercaptopyruvate sulfurtransferase	heavy	21.6081419987103
138	E13_Lung_6_5_138	E13	Lung	6	5	KQNHTSSVSIAR	""	1327.70769	Q3UMY5-1	Echinoderm microtubule-associated protein-like 4	heavy	24.5765758012759
138	E13_Lung_6_5_138	E13	Lung	6	5	VGEHNGGRDLDSLHSFVLR	""	2108.06317	Q91W90	Thioredoxin domain-containing protein 5	heavy	23.835825768127
138	E13_Lung_6_5_138	E13	Lung	6	5	FKEFLR	""	839.4774	P49718	DNA replication licensing factor mcm5	heavy	23.2941339799799
138	E13_Lung_6_5_138	E13	Lung	6	5	GTAKANVGAGKK	""	1101.63748	P62849-3	Isoform 3 of 40S ribosomal protein S24	heavy	16.9519570681109
138	E13_Lung_6_5_138	E13	Lung	6	5	LEKLLTKEQLK	""	1342.83043	P19324	Serpin H1	heavy	27.7381630937897
138	E13_Lung_6_5_138	E13	Lung	6	5	LAMQEFMILPVGASSFREAMR	""	2384.19234	P17182	alpha-enolase	heavy	23.6431797954557
138	E13_Lung_6_5_138	E13	Lung	6	5	LMLAAGGPLEPFWALYAVHNQPHVR	""	2787.45517	Q8R086	"Sulfite oxidase	mitochondrial"	heavy
138	E13_Lung_6_5_138	E13	Lung	6	5	GAAVASGFDGAIQLVSLRGHQLLTQEHVLR	""	3143.70724	A2ASQ1-1	Agrin	heavy	22.0996824934017
138	E13_Lung_6_5_138	E13	Lung	6	5	ITSDFR	""	738.37808	P09055	Integrin beta-1	heavy	21.6794940593955
138	E13_Lung_6_5_138	E13	Lung	6	5	LREKLQEEMLQR	""	1572.85264	P20152	Vimentin	heavy	22.5868662386063
138	E13_Lung_6_5_138	E13	Lung	6	5	SVESVPKLVSEYMSKK	""	1810.96191	P28474	alcohol dehydrogenase class-3	heavy	22.6885511594296
138	E13_Lung_6_5_138	E13	Lung	6	5	VVVCNLYPFVK	1xCarbamidomethyl [C4]	1337.72861	Q9CWJ9	bifunctional purine biosynthesis protein purH	heavy	21.100821278558
138	E13_Lung_6_5_138	E13	Lung	6	5	TPWELKWTK	""	1188.64117	P03930	ATP synthase protein 8	heavy	20.2778032924193
138	E13_Lung_6_5_138	E13	Lung	6	5	VAGFNPALQLILSR	""	1498.87402	Q9ER81	"Torsin-1A-interacting protein 2	isoform IFRG15"	heavy
138	E13_Lung_6_5_138	E13	Lung	6	5	KLLSSSETKR	""	1148.66336	Q8K4B0	Metastasis-associated protein MTA1	heavy	21.0661312460202
138	E13_Lung_6_5_138	E13	Lung	6	5	LSALESR	""	775.43084	Q3UMY5-1	Echinoderm microtubule-associated protein-like 4	heavy	24.0314065760299
138	E13_Lung_6_5_138	E13	Lung	6	5	GSDPVLK	""	715.39848	Q9ERR7	selenoprotein F	heavy	21.4247453881153
138	E13_Lung_6_5_138	E13	Lung	6	5	YNDLGEQHFK	""	1250.58003	P07724	Serum albumin	heavy	21.8707756790023
138	E13_Lung_6_5_138	E13	Lung	6	5	IKPGSNISKQHR	""	1364.77571	P23249	Putative helicase MOV-10	heavy	23.8712281257056
138	E13_Lung_6_5_138	E13	Lung	6	5	AVTGTDVDIVFSKVK	""	1578.87375	Q9CRB6	Tubulin polymerization-promoting protein family member 3	heavy	22.6227815536851
138	E13_Lung_6_5_138	E13	Lung	6	5	NYLEQIYNVPVAAVR	""	1748.933	O35972	"39S ribosomal protein L23	mitochondrial"	heavy
138	E13_Lung_6_5_138	E13	Lung	6	5	ESIRETEVIDPQDLLEGR	""	2099.0615	O35988	syndecan-4	heavy	22.7105191226455
138	E13_Lung_6_5_138	E13	Lung	6	5	WPLYLSTK	""	1007.55604	O88844; P54071	"Isocitrate dehydrogenase [NADP] cytoplasmic;Isocitrate dehydrogenase [NADP]	mitochondrial"	heavy
138	E13_Lung_6_5_138	E13	Lung	6	5	IIDAALR	""	771.47231	P12787	"Cytochrome c oxidase subunit 5A	mitochondrial"	heavy
138	E13_Lung_6_5_138	E13	Lung	6	5	LLDEVFFSEK	""	1226.63033	Q9R1P0	Proteasome subunit alpha type-4	heavy	21.9279608411501
138	E13_Lung_6_5_138	E13	Lung	6	5	MEVKPPPGRPQPDSGRRR	1xAcetyl [N-Term]	2102.1036	Q8BG05	Heterogeneous nuclear ribonucleoprotein A3	heavy	25.5109131719326
138	E13_Lung_6_5_138	E13	Lung	6	5	ATTVSTQRGPVYIGELPQDFLR	1xAcetyl [N-Term]	2490.29871	Q9QZ06	Toll-interacting protein	heavy	23.2514033827804
138	E13_Lung_6_5_138	E13	Lung	6	5	ANALIKR	""	785.4992	Q9CZW5	Mitochondrial import receptor subunit TOM70	heavy	20.6645187902587
138	E13_Lung_6_5_138	E13	Lung	6	5	MFAPTKTWR	""	1137.58736	Q9D8E6	60S ribosomal protein L4	heavy	23.9921903218855
138	E13_Lung_6_5_138	E13	Lung	6	5	LLSVPFEKHSTL	""	1370.76783	Q9CQ60	6-phosphogluconolactonase	heavy	21.5521963833567
138	E13_Lung_6_5_138	E13	Lung	6	5	ALSAKKPSAVSR	""	1214.72155	Q8K2Z4-1	condensin complex subunit 1	heavy	28.2775455112191
138	E13_Lung_6_5_138	E13	Lung	6	5	IQGIEEYKKGR	""	1320.72703	Q8R1Q8	Cytoplasmic dynein 1 light intermediate chain 1	heavy	22.7383633078143
138	E13_Lung_6_5_138	E13	Lung	6	5	IMGLDLPDGGHLTHGYMSDVK	""	2256.07875	""	""	heavy	22.3662853907268
138	E13_Lung_6_5_138	E13	Lung	6	5	SLGLYGKNQR	""	1135.62183	P19157	Glutathione S-transferase P 1	heavy	24.1716172160255
138	E13_Lung_6_5_138	E13	Lung	6	5	QAVSLAR	""	744.43626	Q62383	transcription elongation factor spt6	heavy	20.3860094149234
138	E13_Lung_6_5_138	E13	Lung	6	5	MANEKHSKNITQR	""	1556.79618	Q9Z1W5	Stress-associated endoplasmic reticulum protein 1	heavy	21.5100305710283
138	E13_Lung_6_5_138	E13	Lung	6	5	AMDYDLLLR	""	1109.56596	Q61292	laminin subunit beta-2	heavy	20.466494981532
138	E13_Lung_6_5_138	E13	Lung	6	5	QQAPPVR	""	795.44716	O08553	Dihydropyrimidinase-related protein 2	heavy	25.955504762804
138	E13_Lung_6_5_138	E13	Lung	6	5	SLAESELR	""	904.47344	Q9DBT5	AMP deaminase 2	heavy	21.1658420940845
138	E13_Lung_6_5_138	E13	Lung	6	5	DGLGGLPDIVR	""	1111.6106	P56399	Ubiquitin carboxyl-terminal hydrolase 5	heavy	23.6957694262454
138	E13_Lung_6_5_138	E13	Lung	6	5	SIMSFFQPTKEGK	""	1499.75628	P37913	DNA ligase 1	heavy	21.9461784540846
138	E13_Lung_6_5_138	E13	Lung	6	5	AVFMNRFIYEVSR	""	1631.83626	P02772	Alpha-fetoprotein	heavy	19.167180913499
138	E13_Lung_6_5_138	E13	Lung	6	5	TMDLPK	""	704.36474	Q9Z2D8-1	methyl-CpG-binding domain protein 3	heavy	21.4094776937181
138	E13_Lung_6_5_138	E13	Lung	6	5	AIMDKK	""	705.39637	P58252	Elongation factor 2	heavy	23.7472490072968
138	E13_Lung_6_5_138	E13	Lung	6	5	AAGAQVVAVSR	""	1028.58472	Q91X52	L-xylulose reductase	heavy	22.869703778525
138	E13_Lung_6_5_138	E13	Lung	6	5	YFDKLN	""	799.39848	O08807	Peroxiredoxin-4	heavy	22.2463004731989
138	E13_Lung_6_5_138	E13	Lung	6	5	TAMNVNDLFLAIAK	""	1520.81413	P61021	Ras-related protein Rab-5B	heavy	20.7926987617266
138	E13_Lung_6_5_138	E13	Lung	6	5	MGTPHLQK	""	911.47675	P39054-1; Q8BZ98	Dynamin-2;Dynamin-3	heavy	22.3235582570066
138	E13_Lung_6_5_138	E13	Lung	6	5	SLLSDPTYRELIEQLQNKPSDLGTK	""	2845.49418	Q60864	stress-induced-phosphoprotein 1	heavy	22.7923133081496
138	E13_Lung_6_5_138	E13	Lung	6	5	GGVEKGPAALR	""	1054.60037	Q61176	Arginase-1	heavy	20.6330433272228
138	E13_Lung_6_5_138	E13	Lung	6	5	LSTDDLNSLIAHAHR	""	1662.85581	Q8CAQ8-1	MICOS complex subunit Mic60	heavy	21.8782782847519
138	E13_Lung_6_5_138	E13	Lung	6	5	AGYVTHLMK	""	1019.53426	P63276	40S ribosomal protein S17	heavy	24.4900899386314
138	E13_Lung_6_5_138	E13	Lung	6	5	RGPLVGIGPTSTPR	""	1407.80667	Q8R0G9	Nuclear pore complex protein Nup133	heavy	21.3941193303834
138	E13_Lung_6_5_138	E13	Lung	6	5	CGSKAYHLQK	1xCarbamidomethyl [C1]	1191.5939	Q9D823	60S ribosomal protein L37	heavy	24.6402316947906
138	E13_Lung_6_5_138	E13	Lung	6	5	AGMNIAR	""	732.38212	P53657-1	Pyruvate kinase PKLR	heavy	21.4439677850144
138	E13_Lung_6_5_138	E13	Lung	6	5	LEVHQFSR	""	1015.53195	Q62261-1; Q62261-2	"Spectrin beta chain	non-erythrocytic 1;Isoform 2 of Spectrin beta chain	non-erythrocytic 1"
138	E13_Lung_6_5_138	E13	Lung	6	5	VLDFEHFLPMLQTVAK	1xLabel:13C(6)15N(2) [K16]	1896.01792	Q60605	Myosin light polypeptide 6	heavy	23.7155197622463
138	E13_Lung_6_5_138	E13	Lung	6	5	YYASEVAGLTTSK	""	1389.68964	Q9DBL1	"Short/branched chain specific acyl-CoA dehydrogenase	mitochondrial"	heavy
138	E13_Lung_6_5_138	E13	Lung	6	5	AGAAEKGVPLYR	""	1231.67935	P21550	Beta-enolase	heavy	22.5066676268102
138	E13_Lung_6_5_138	E13	Lung	6	5	FAQIVQK	""	833.48796	P62077	mitochondrial import inner membrane translocase subunit Tim8 B	heavy	26.0964297915013
138	E13_Lung_6_5_138	E13	Lung	6	5	NLSFNITEDELK	""	1422.7111	P09405	Nucleolin	heavy	21.2933360867032
138	E13_Lung_6_5_138	E13	Lung	6	5	EANLAAAFGKPINF	""	1462.76889	O08749	"Dihydrolipoyl dehydrogenase	mitochondrial"	heavy
138	E13_Lung_6_5_138	E13	Lung	6	5	SRIQVWLYEQVNMR	""	1821.94285	P62305	small nuclear ribonucleoprotein E	heavy	21.5172893676431
138	E13_Lung_6_5_138	E13	Lung	6	5	FDHLRK	""	815.45225	P47753; P47754	F-actin-capping protein subunit alpha-1;F-actin-capping protein subunit alpha-2	heavy	22.7366565770432
138	E13_Lung_6_5_138	E13	Lung	6	5	ICKFTEVLKTNGLLV	1xCarbamidomethyl [C2]	1734.98225	P19253	60S ribosomal protein L13a	heavy	20.6713867595483
138	E13_Lung_6_5_138	E13	Lung	6	5	VIISAPSADAPMFVMGVNHEKYDNSLKIVSNASCTTNCLAPLAK	2xCarbamidomethyl [C34; C38]	4734.33981	P16858	glyceraldehyde-3-phosphate dehydrogenase	heavy	22.211539892776
138	E13_Lung_6_5_138	E13	Lung	6	5	QLDEQVLLLQHSK	""	1550.85368	Q8BR92	paralemmin-2	heavy	24.8757913749838
138	E13_Lung_6_5_138	E13	Lung	6	5	GAYREHPYGRY	""	1368.64436	Q60749	"KH domain-containing	RNA-binding	signal transduction-associated protein 1"
138	E13_Lung_6_5_138	E13	Lung	6	5	AKLMEVSADKTK	""	1320.71916	P32067	Lupus La protein homolog	heavy	23.5965837887978
138	E13_Lung_6_5_138	E13	Lung	6	5	AKVTGPR	""	728.44135	Q8BTM8; Q8VHX6-1	Filamin-A;Filamin-C	heavy	19.8111756369922
138	E13_Lung_6_5_138	E13	Lung	6	5	AKTRYFPVFEK	""	1385.7576	P24472	Glutathione S-transferase A4	heavy	22.9276226367896
138	E13_Lung_6_5_138	E13	Lung	6	5	VTNGAFTGEISPGMIKDLGATWVVLGHSERR	""	3298.7001	P17751	Triosephosphate isomerase	heavy	24.5078646184311
138	E13_Lung_6_5_138	E13	Lung	6	5	KPAAAAVTKK	""	984.62004	P15864	Histone H1.2	heavy	23.0987562669907
138	E13_Lung_6_5_138	E13	Lung	6	5	RFSGTVR	""	822.45806	P53026	60S ribosomal protein L10A	heavy	22.6577134712731
138	E13_Lung_6_5_138	E13	Lung	6	5	GPLLVQDVVFTDEMAHFDRER	""	2474.21327	P24270	catalase	heavy	22.6656000583548
138	E13_Lung_6_5_138	E13	Lung	6	5	AKPLTDSERQKQISVR	1xAcetyl [N-Term]	1898.0454	Q8CI94	"Glycogen phosphorylase	brain form"	heavy
138	E13_Lung_6_5_138	E13	Lung	6	5	YGDLANWMIPGKMVK	""	1722.87059	Q9D0K2	"Succinyl-CoA:3-ketoacid coenzyme A transferase 1	mitochondrial"	heavy
138	E13_Lung_6_5_138	E13	Lung	6	5	IGNELEK	""	802.43051	Q9Z0U1	Tight junction protein ZO-2	heavy	21.0574794913789
138	E13_Lung_6_5_138	E13	Lung	6	5	TWKGAIFGGFKSK	""	1426.78415	P00329	Alcohol dehydrogenase 1	heavy	23.0548225556038
138	E13_Lung_6_5_138	E13	Lung	6	5	LAVNNIAGIEEVNMIKDDGTVIHFNNPK	""	3065.57244	Q9CQH7	transcription factor BTF3 homolog 4	heavy	24.7432690358845
138	E13_Lung_6_5_138	E13	Lung	6	5	MFGIDKDAIVQAVK	1xOxidation [M1]	1550.82469	P40142	Transketolase	heavy	22.4995751286789
138	E13_Lung_6_5_138	E13	Lung	6	5	FYQHKFPEVEDVVMVNVR	1xOxidation [M14]	2252.11685	Q6ZWX6	Eukaryotic translation initiation factor 2 subunit 1	heavy	25.3731970547806
138	E13_Lung_6_5_138	E13	Lung	6	5	VAQLEEERTR	""	1230.64369	Q6URW6-1; Q6URW6-3	myosin-14;Isoform 3 of Myosin-14	heavy	24.3546473913295
138	E13_Lung_6_5_138	E13	Lung	6	5	FLGSGPR	""	733.39915	P97807-1	"fumarate hydratase	mitochondrial"	heavy
138	E13_Lung_6_5_138	E13	Lung	6	5	RDFKVDQEIMNIIQER	""	2034.04368	Q9DCS9	NADH dehydrogenase [ubiquinone] 1 beta subcomplex subunit 10	heavy	21.8689685211144
138	E13_Lung_6_5_138	E13	Lung	6	5	MSLKGTTVTPDKR	""	1433.77807	Q9JKV1	Proteasomal ubiquitin receptor ADRM1	heavy	23.2398153368483
138	E13_Lung_6_5_138	E13	Lung	6	5	DISENKR	""	861.44247	P63017	Heat shock cognate 71 kDa protein	heavy	18.6447712324699
138	E13_Lung_6_5_138	E13	Lung	6	5	AFPAWADTSILSR	""	1434.73759	Q9EQ20	"Methylmalonate-semialdehyde dehydrogenase [acylating]	mitochondrial"	heavy
138	E13_Lung_6_5_138	E13	Lung	6	5	TVLDPVTGDLSDTRTR	""	1745.90282	Q921M3-1	Splicing factor 3B subunit 3	heavy	25.2320257961838
138	E13_Lung_6_5_138	E13	Lung	6	5	LHVDPENFRLLGNMIVIVLGHHLGKDFTPAAQAAFQK	1xOxidation [M14]	4113.18548	P02088	Hemoglobin subunit beta-1	heavy	23.219885193816
138	E13_Lung_6_5_138	E13	Lung	6	5	GLGTDEDAIIGILAYRNTAQR	""	2247.17278	P97429	annexin A4	heavy	23.4806808829038
138	E13_Lung_6_5_138	E13	Lung	6	5	YKANKDVMAK	""	1167.61905	Q3UMU9	Hepatoma-derived growth factor-related protein 2	heavy	23.5627868422185
138	E13_Lung_6_5_138	E13	Lung	6	5	TLYTQIR	""	894.50434	Q99LD4	COP9 signalosome complex subunit 1	heavy	26.2720321392526
138	E13_Lung_6_5_138	E13	Lung	6	5	MVNKAADAVNK	""	1160.60922	Q9CWK8	Sorting nexin-2	heavy	21.1998515887612
138	E13_Lung_6_5_138	E13	Lung	6	5	AIIRENEFSFEDNAIRGGK	""	2166.09381	Q6PDQ2	Chromodomain-helicase-DNA-binding protein 4	heavy	22.0611158843997
138	E13_Lung_6_5_138	E13	Lung	6	5	GSFSEQGINEFLRELSFGR	""	2173.06726	Q922R8	Protein disulfide-isomerase A6	heavy	22.5852663047478
138	E13_Lung_6_5_138	E13	Lung	6	5	VHGSLAR	""	739.42095	P62862	40S ribosomal protein S30	heavy	21.5365396357735
138	E13_Lung_6_5_138	E13	Lung	6	5	KPAAAAVTK	""	856.52508	P15864	Histone H1.2	heavy	21.3261993184718
138	E13_Lung_6_5_138	E13	Lung	6	5	LLEVLSGERLPKPTKGR	""	1893.12801	Q62261-1; Q62261-2	"Spectrin beta chain	non-erythrocytic 1;Isoform 2 of Spectrin beta chain	non-erythrocytic 1"
138	E13_Lung_6_5_138	E13	Lung	6	5	EGVVHGVTTVAEK	""	1325.70596	O55042	Alpha-synuclein	heavy	21.5170278727137
138	E13_Lung_6_5_138	E13	Lung	6	5	NAQDFKEAVK	""	1149.58986	Q04857	Collagen alpha-1(VI) chain	heavy	23.9919435494192
138	E13_Lung_6_5_138	E13	Lung	6	5	AHPWTK	""	739.38858	Q9WV60	Glycogen synthase kinase-3 beta	heavy	24.0306145894932
138	E13_Lung_6_5_138	E13	Lung	6	5	MLGPEGGEGYVVK	1xAcetyl [N-Term]	1377.67188	Q9Z2X1-1	Heterogeneous nuclear ribonucleoprotein F	heavy	19.7845681537459
138	E13_Lung_6_5_138	E13	Lung	6	5	NTKGGDAPAAGEDA	""	1273.5655	P62852	40S ribosomal protein S25	heavy	21.961718603971
138	E13_Lung_6_5_138	E13	Lung	6	5	TIPITREEKPAVAAAPKK	""	1920.12767	P23927	Alpha-crystallin B chain	heavy	27.2668558681393
138	E13_Lung_6_5_138	E13	Lung	6	5	AASIFGGAKPVDTAAREREVEER	""	2459.26372	Q8BGD9	eukaryotic translation initiation factor 4B	heavy	24.6108886545197
138	E13_Lung_6_5_138	E13	Lung	6	5	SALADVVR	""	830.47304	Q05BC3	Echinoderm microtubule-associated protein-like 1	heavy	22.7385125739296
138	E13_Lung_6_5_138	E13	Lung	6	5	MNALDLNLKTKER	""	1545.84174	O70252	Heme oxygenase 2	heavy	24.1250894354106
138	E13_Lung_6_5_138	E13	Lung	6	5	ALPELTK	""	771.46108	Q02257	Junction plakoglobin	heavy	22.557704766668
138	E13_Lung_6_5_138	E13	Lung	6	5	VDISDVKIPK	""	1113.6514	P47911	60S ribosomal protein L6	heavy	21.5743516875075
138	E13_Lung_6_5_138	E13	Lung	6	5	SVCHLQKVFER	1xCarbamidomethyl [C3]	1402.72598	P07356	Annexin A2	heavy	24.5653234633242
138	E13_Lung_6_5_138	E13	Lung	6	5	SLGVGFATR	""	907.49959	P11404	"Fatty acid-binding protein	heart"	heavy
138	E13_Lung_6_5_138	E13	Lung	6	5	AMQGLTGR	1xOxidation [M2]	849.42471	P26369	Splicing factor U2AF 65 kDa subunit	heavy	20.3583771510964
138	E13_Lung_6_5_138	E13	Lung	6	5	SNASLTNNQNLIQSLREDLSKAR	""	2572.34377	F6ZDS4	Nucleoprotein TPR	heavy	20.248459656336
138	E13_Lung_6_5_138	E13	Lung	6	5	MALDDMISTLK	""	1237.61667	P80318	T-complex protein 1 subunit gamma	heavy	22.0805208904034
138	E13_Lung_6_5_138	E13	Lung	6	5	HGLTTGATLISDQWLLTTAK	1xLabel:13C(6)15N(2) [K20]	2135.15864	Q61646	Haptoglobin	heavy	22.0434652391562
138	E13_Lung_6_5_138	E13	Lung	6	5	IVSQPQPAR	""	995.56325	Q8CH18-1	Cell division cycle and apoptosis regulator protein 1	heavy	24.259570339221
138	E13_Lung_6_5_138	E13	Lung	6	5	ASNKTTLQKMGK	1xAcetyl [N-Term]	1348.72531	P23198	chromobox protein homolog 3	heavy	21.5296677710953
138	E13_Lung_6_5_138	E13	Lung	6	5	FHTVSGSKCEIKVAQPK	1xCarbamidomethyl [C9]	1916.00584	Q99020	Heterogeneous nuclear ribonucleoprotein A/B	heavy	21.5014766604275
138	E13_Lung_6_5_138	E13	Lung	6	5	LVLEVAQHLGESTVRTIAMDGTEGLVR	""	2894.54042	P56480	"ATP synthase subunit beta	mitochondrial"	heavy
138	E13_Lung_6_5_138	E13	Lung	6	5	HFRPELEDR	""	1198.59635	Q91YT0	"NADH dehydrogenase [ubiquinone] flavoprotein 1	mitochondrial"	heavy
138	E13_Lung_6_5_138	E13	Lung	6	5	YSGKDGNNTQLSKTEFLSFMNTELAAFTK	""	3242.56742	P50543	protein S100-A11	heavy	21.9904610753673
138	E13_Lung_6_5_138	E13	Lung	6	5	ATTVPDFQETRPR	""	1517.77068	Q8R3V5-1	Isoform 1 of Endophilin-B2	heavy	21.7010490959405
138	E13_Lung_6_5_138	E13	Lung	6	5	MVEIGSR	""	791.408	P25976-1	Nucleolar transcription factor 1	heavy	24.763541345374
138	E13_Lung_6_5_138	E13	Lung	6	5	MTALKSQYEGR	""	1283.64125	F6ZDS4	Nucleoprotein TPR	heavy	22.666932821358
138	E13_Lung_6_5_138	E13	Lung	6	5	IGLIVHKTSK	""	1095.68846	Q9DCU9	"4-hydroxy-2-oxoglutarate aldolase	mitochondrial"	heavy
138	E13_Lung_6_5_138	E13	Lung	6	5	FAANPNQNK	""	1003.49557	P70372	ELAV-like protein 1	heavy	21.4513252015944
138	E13_Lung_6_5_138	E13	Lung	6	5	LSKVVKDTTR	""	1146.6841	P50518	V-type proton ATPase subunit E 1	heavy	21.9057529520299
138	E13_Lung_6_5_138	E13	Lung	6	5	MEPVPR	""	728.37597	Q91YN5	UDP-N-acetylhexosamine pyrophosphorylase	heavy	20.4439679114405
138	E13_Lung_6_5_138	E13	Lung	6	5	AAPGGASPTIFSR	""	1231.64296	Q9D0S9	"Histidine triad nucleotide-binding protein 2	mitochondrial"	heavy
138	E13_Lung_6_5_138	E13	Lung	6	5	QIWQNLGLDEAR	""	1442.73865	Q8BGQ7	"Alanine--tRNA ligase	cytoplasmic"	heavy
138	E13_Lung_6_5_138	E13	Lung	6	5	MLLYTEVTR	""	1125.59726	P50396	Rab GDP dissociation inhibitor alpha	heavy	25.6421668542859
138	E13_Lung_6_5_138	E13	Lung	6	5	TLPTGCFNTPSIEKP	1xCarbamidomethyl [C6]	1661.82033	P02468	Laminin subunit gamma-1	heavy	22.1547869032169
138	E13_Lung_6_5_138	E13	Lung	6	5	IIFEDDR	""	907.45197	P70349	Histidine triad nucleotide-binding protein 1	heavy	24.3962131342477
138	E13_Lung_6_5_138	E13	Lung	6	5	YDPFLQTR	""	1039.52072	Q9CZX0-2	Isoform 2 of Elongator complex protein 3	heavy	23.7137810569941
138	E13_Lung_6_5_138	E13	Lung	6	5	TITVSQDEGVRPSTTMQGLAK	""	2219.13362	Q921H8	"3-ketoacyl-CoA thiolase A	peroxisomal"	heavy
138	E13_Lung_6_5_138	E13	Lung	6	5	IIMELFSNIVPQTAENFR	""	2122.10014	Q9ERU9	E3 SUMO-protein ligase RanBP2	heavy	23.0221446099083
138	E13_Lung_6_5_138	E13	Lung	6	5	GTPQEPR	""	784.39479	Q9CQM9	glutaredoxin-3	heavy	23.782007873704
138	E13_Lung_6_5_138	E13	Lung	6	5	SLNDITKREK	""	1203.66918	Q9DB20	"ATP synthase subunit O	mitochondrial"	heavy
138	E13_Lung_6_5_138	E13	Lung	6	5	YITPDQLADLYK	""	1439.74167	P17182	alpha-enolase	heavy	24.5218220580301
138	E13_Lung_6_5_138	E13	Lung	6	5	HQVIQTVHPVEK	""	1414.78012	Q9Z103	Activity-dependent neuroprotector homeobox protein	heavy	21.687220283685
138	E13_Lung_6_5_138	E13	Lung	6	5	TVRKICALDDNVCMAFAGLTADAR	2xCarbamidomethyl [C6; C13]	2668.30039	Q9Z2U0	Proteasome subunit alpha type-7	heavy	22.8075250274395
138	E13_Lung_6_5_138	E13	Lung	6	5	QMSLLLRRPPGREAYPGDVFYLHSR	""	2958.55192	Q03265	"ATP synthase subunit alpha	mitochondrial"	heavy
138	E13_Lung_6_5_138	E13	Lung	6	5	TAQEVDTYRR	""	1238.61239	Q61656	probable ATP-dependent RNA helicase DDX5	heavy	20.7294133998209
138	E13_Lung_6_5_138	E13	Lung	6	5	AVTLDKDAYYRR	1xAcetyl [N-Term]	1512.78052	Q920B9	FACT complex subunit SPT16	heavy	21.9665081802476
138	E13_Lung_6_5_138	E13	Lung	6	5	SVWVAR	""	717.40423	P84104-1	Serine/arginine-rich splicing factor 3	heavy	20.3608958317404
138	E13_Lung_6_5_138	E13	Lung	6	5	WGYPGEEHSVLTGDGYILSIHRIPR	""	2852.44784	Q9Z0M5	lysosomal acid lipase/cholesteryl ester hydrolase	heavy	20.3277560130836
138	E13_Lung_6_5_138	E13	Lung	6	5	GRVFANAPDSACVIGLR	1xCarbamidomethyl [C12]	1802.93301	P12382	"ATP-dependent 6-phosphofructokinase	liver type"	heavy
138	E13_Lung_6_5_138	E13	Lung	6	5	ALVDELEWEIAR	""	1443.74782	Q9QXT0	Protein canopy homolog 2	heavy	23.2372023735502
138	E13_Lung_6_5_138	E13	Lung	6	5	INKMLSCAGADRLQTGMR	1xCarbamidomethyl [C7]	2022.00414	Q6ZWV3	60S ribosomal protein L10	heavy	21.889187357298
138	E13_Lung_6_5_138	E13	Lung	6	5	HGRSPAQILLR	""	1247.73311	Q9JII6	alcohol dehydrogenase [NADP(+)]	heavy	28.6080274529134
138	E13_Lung_6_5_138	E13	Lung	6	5	NLESYAAQPHSFVFTR	""	1866.91332	Q91YU8	suppressor of SWI4 1 homolog	heavy	24.5755462433333
138	E13_Lung_6_5_138	E13	Lung	6	5	YVSSLTEEISR	""	1283.64777	Q9D0F3	Protein ERGIC-53	heavy	25.7053794835537
138	E13_Lung_6_5_138	E13	Lung	6	5	GLDVEDVK	""	874.45164	Q501J6; Q61656	Probable ATP-dependent RNA helicase DDX17;probable ATP-dependent RNA helicase DDX5	heavy	23.8768937779322
138	E13_Lung_6_5_138	E13	Lung	6	5	KVFDPVPDGVTK	""	1301.70998	O70133	Atp-dependent rna helicase a	heavy	23.4230175262027
138	E13_Lung_6_5_138	E13	Lung	6	5	SLGGDVASDGDFLIFEGNRYSR	""	2375.12623	O55201	Transcription elongation factor Spt5	heavy	21.6134393368715
138	E13_Lung_6_5_138	E13	Lung	6	5	VQLLHTQNTSLIHTK	""	1732.97044	P13541	Myosin-3	heavy	21.7813954354425
138	E13_Lung_6_5_138	E13	Lung	6	5	YVEFNLLYDRGTKFGLFTPGSR	""	2580.32453	P36552	"Oxygen-dependent coproporphyrinogen-III oxidase	mitochondrial"	heavy
138	E13_Lung_6_5_138	E13	Lung	6	5	QLETIDQLHLEYAK	""	1700.88538	P57780	Alpha-actinin-4	heavy	19.8510757963734
138	E13_Lung_6_5_138	E13	Lung	6	5	FLHVPDTFEGHFQGVPVISKGQQK	""	2695.3991	Q61703	Inter-alpha-trypsin inhibitor heavy chain H2	heavy	21.121417317847
138	E13_Lung_6_5_138	E13	Lung	6	5	LSYQAR	""	737.39406	Q8VE97	Serine/arginine-rich splicing factor 4	heavy	24.1228441447365
138	E13_Lung_6_5_138	E13	Lung	6	5	MEKTELIQK	1xAcetyl [N-Term]; 1xOxidation [M1]	1177.6133	P68254-1	14-3-3 protein theta	heavy	22.6436417596295
138	E13_Lung_6_5_138	E13	Lung	6	5	QANCPLYVTKVMSK	1xCarbamidomethyl [C4]	1638.83421	O35098	dihydropyrimidinase-related protein 4	heavy	21.904434152586
138	E13_Lung_6_5_138	E13	Lung	6	5	EASGLYSLTSTLYLR	""	1673.87448	Q9R069	Basal cell adhesion molecule	heavy	22.4667891924904
138	E13_Lung_6_5_138	E13	Lung	6	5	YVQELPLETDGALR	""	1603.83261	Q99KC8	von Willebrand factor A domain-containing protein 5A	heavy	21.9876167966812
138	E13_Lung_6_5_138	E13	Lung	6	5	GYIGVVNR	""	877.48903	P39053; P39054-1	Dynamin-1;Dynamin-2	heavy	22.2837602704997
138	E13_Lung_6_5_138	E13	Lung	6	5	AFGPGLEPTGCIVDRPAEFTIDAR	1xCarbamidomethyl [C11]	2589.2766	Q8VHX6-1	Filamin-C	heavy	23.352259538771
138	E13_Lung_6_5_138	E13	Lung	6	5	AMEGAGTDEKTLIEILATRTNAEIR	""	2703.39817	P14824	annexin A6	heavy	22.8757322932763
138	E13_Lung_6_5_138	E13	Lung	6	5	ASHTAPQVLFSHREPPLELKDTDAAVGDNIGYITFVLFPR	""	4422.28809	Q9CVB6	Actin-related protein 2/3 complex subunit 2	heavy	23.8634827605138
138	E13_Lung_6_5_138	E13	Lung	6	5	VSPNELILGWYATGHDITEHSVLIHEYYSR	""	3499.72809	Q9DCH4	Eukaryotic translation initiation factor 3 subunit F	heavy	22.3446621707073
138	E13_Lung_6_5_138	E13	Lung	6	5	LFAYPDTHRHR	""	1412.71819	P24270	catalase	heavy	23.4344603787117
138	E13_Lung_6_5_138	E13	Lung	6	5	TSFLDDAFRKNLESALR	""	1983.02941	Q9JHU4	Cytoplasmic dynein 1 heavy chain 1	heavy	22.1426852998832
138	E13_Lung_6_5_138	E13	Lung	6	5	NLGAYIIDSDHLGHR	""	1680.84524	Q9DBL7	Bifunctional coenzyme A synthase	heavy	22.6124819251494
138	E13_Lung_6_5_138	E13	Lung	6	5	MLPSTSR	""	791.408	P14685	26S proteasome non-ATPase regulatory subunit 3	heavy	20.1947616628848
138	E13_Lung_6_5_138	E13	Lung	6	5	YVRPGGGFEPNFTLFEK	""	1957.98067	P11352	Glutathione peroxidase 1	heavy	23.0785459834214
138	E13_Lung_6_5_138	E13	Lung	6	5	RTIQFVDWCPTGFKVGINYQPPTVVPGGDLAK	1xCarbamidomethyl [C9]	3560.83587	P05214; Q9JJZ2; P68369; P68373	Tubulin alpha-3 chain;Tubulin alpha-8 chain;tubulin alpha-1A chain;Tubulin alpha-1C chain	heavy	22.7420281257631
138	E13_Lung_6_5_138	E13	Lung	6	5	GAQVDFSQELIR	""	1362.7012	Q9DCB8	"iron-sulfur cluster assembly 2 homolog	mitochondrial"	heavy
138	E13_Lung_6_5_138	E13	Lung	6	5	LGGLDTR	""	731.40463	Q8C754	Vacuolar protein sorting-associated protein 52 homolog	heavy	21.5172576446816
138	E13_Lung_6_5_138	E13	Lung	6	5	LVLPGMVER	""	1013.58121	O70503-1	Very-long-chain 3-oxoacyl-CoA reductase	heavy	19.37836974382
138	E13_Lung_6_5_138	E13	Lung	6	5	VTIAQGGVLPNIQAVLLPKKTESHHKPK	""	3003.74658	Q8CGP5	Histone H2A type 1-F	heavy	22.5372086972587
138	E13_Lung_6_5_138	E13	Lung	6	5	STKTGTAYTFFTPNNIK	""	1890.9596	Q61656	probable ATP-dependent RNA helicase DDX5	heavy	22.6378343179892
138	E13_Lung_6_5_138	E13	Lung	6	5	HLQLAVRNDEELNKLLGGVTIAQGGVLPNIQAVLLPK	""	3931.24913	Q64522	Histone H2A type 2-B	heavy	23.5380926722217
138	E13_Lung_6_5_138	E13	Lung	6	5	NALVSHLDGTTPVCEDIGRSLLTYGR	1xCarbamidomethyl [C14]	2844.43087	Q9CZ13	"Cytochrome b-c1 complex subunit 1	mitochondrial"	heavy
138	E13_Lung_6_5_138	E13	Lung	6	5	GDNPFPK	""	774.37808	Q9JII6	alcohol dehydrogenase [NADP(+)]	heavy	22.3407943838086
138	E13_Lung_6_5_138	E13	Lung	6	5	FVADGIFK	""	896.48763	P62908	40S ribosomal protein S3	heavy	27.3798459353637
138	E13_Lung_6_5_138	E13	Lung	6	5	FGMNDKIVIEK	""	1293.68713	P84091	AP-2 complex subunit mu	heavy	23.0713075212719
138	E13_Lung_6_5_138	E13	Lung	6	5	MNELNHCIVAR	1xCarbamidomethyl [C7]	1356.6511	O70589-1	peripheral plasma membrane protein CASK	heavy	26.5391023553113
138	E13_Lung_6_5_138	E13	Lung	6	5	TTATFIAK	""	852.48254	A2ASS6	Titin	heavy	21.3152352648484
138	E13_Lung_6_5_138	E13	Lung	6	5	SVFQVSQMVAR	""	1251.65142	P08074	Carbonyl reductase [NADPH] 2	heavy	23.1426451743557
138	E13_Lung_6_5_138	E13	Lung	6	5	LHLMPEGKHNLHLR	""	1694.92714	Q8R164	valacyclovir hydrolase	heavy	26.3386222803887
138	E13_Lung_6_5_138	E13	Lung	6	5	SSFYPEGDQETAKTGK	""	1744.80243	Q8K019-1	Bcl-2-associated transcription factor 1	heavy	27.6842833404808
138	E13_Lung_6_5_138	E13	Lung	6	5	YVDTAVR	""	823.43084	P62908	40S ribosomal protein S3	heavy	25.0196070159177
138	E13_Lung_6_5_138	E13	Lung	6	5	GKDSLYAQGKR	""	1222.65386	P83882	60S ribosomal protein L36a	heavy	21.4830762199119
138	E13_Lung_6_5_138	E13	Lung	6	5	FIVGSDR	""	793.42028	Q9ERE7	LRP chaperone MESD	heavy	24.4761056693404
138	E13_Lung_6_5_138	E13	Lung	6	5	DLISNSPR	""	901.47377	P97760	DNA-directed RNA polymerase II subunit RPB3	heavy	23.6713795243077
138	E13_Lung_6_5_138	E13	Lung	6	5	MEEAHLLSAADVLR	1xAcetyl [N-Term]	1596.80502	Q64518	Sarcoplasmic/endoplasmic reticulum calcium atpase 3	heavy	21.7093350160316
138	E13_Lung_6_5_138	E13	Lung	6	5	INEIRQMSGAQIK	""	1487.79987	Q61990; P60335; P57722-1	Poly(rC)-binding protein 2;Poly(RC)-binding protein 1;Poly(rC)-binding protein 3	heavy	23.8601804110198
138	E13_Lung_6_5_138	E13	Lung	6	5	ALVDELEWEIARVDPK	""	1882.9909	Q9QXT0	Protein canopy homolog 2	heavy	22.3070362263377
138	E13_Lung_6_5_138	E13	Lung	6	5	ALQDAFLAIDAK	""	1275.69433	Q61074	Protein phosphatase 1G	heavy	21.5360769064464
138	E13_Lung_6_5_138	E13	Lung	6	5	AIRQAKEER	""	1100.61708	Q8VDD5	Myosin-9	heavy	17.2950944581201
138	E13_Lung_6_5_138	E13	Lung	6	5	AITYLNTGYQR	""	1299.66918	Q6GQT1	Alpha-2-macroglobulin-P	heavy	21.5832804474557
138	E13_Lung_6_5_138	E13	Lung	6	5	MEAIAKYDFK	1xAcetyl [N-Term]	1257.61839	Q60631	Growth factor receptor-bound protein 2	heavy	22.401274946231
138	E13_Lung_6_5_138	E13	Lung	6	5	MDGIVPDIAVGTK	1xAcetyl [N-Term]	1357.70318	P17225	Polypyrimidine tract-binding protein 1	heavy	21.6926922219985
138	E13_Lung_6_5_138	E13	Lung	6	5	LIREMFNYAR	""	1312.68305	P62334	26S proteasome regulatory subunit 10B	heavy	22.3027158915281
138	E13_Lung_6_5_138	E13	Lung	6	5	ATNFLAHEK	1xAcetyl [N-Term]	1072.54219	P57776-2; P57776-1	Isoform 2 of Elongation factor 1-delta;Elongation factor 1-delta	heavy	22.348731125413
138	E13_Lung_6_5_138	E13	Lung	6	5	AASEKSCNCLLLK	2xCarbamidomethyl [C7; C9]	1493.74506	P17182	alpha-enolase	heavy	21.3866312630677
138	E13_Lung_6_5_138	E13	Lung	6	5	LINYQDDAELATR	""	1521.75436	Q02257; Q02248	Junction plakoglobin;Catenin beta-1	heavy	21.5609975846476
138	E13_Lung_6_5_138	E13	Lung	6	5	YVETPR	""	764.39373	P08551; P27659	Neurofilament light polypeptide;60S ribosomal protein L3	heavy	20.5752406594659
138	E13_Lung_6_5_138	E13	Lung	6	5	AGAESDGQFQFTGIKKYFNSYTLTGR	""	2886.4057	Q78IK2	Up-regulated during skeletal muscle growth protein 5	heavy	22.021135870242
138	E13_Lung_6_5_138	E13	Lung	6	5	HQIVGSR	""	796.44241	""	""	heavy	22.1589402999913
138	E13_Lung_6_5_138	E13	Lung	6	5	KIEISVSEAEKR	""	1388.77437	Q91YJ2	sorting nexin-4	heavy	22.0333715791213
138	E13_Lung_6_5_138	E13	Lung	6	5	FQNAPR	""	732.37875	Q8C166	Copine-1	heavy	24.7101522817785
138	E13_Lung_6_5_138	E13	Lung	6	5	SAIQLGNYK	""	993.53637	P28654	decorin	heavy	23.2688724814504
138	E13_Lung_6_5_138	E13	Lung	6	5	YLTCPK	1xCarbamidomethyl [C4]	781.39129	Q9QXS1-3; Q9QXS1-1	Isoform PLEC-1A of Plectin;plectin	heavy	25.7812815624914
138	E13_Lung_6_5_138	E13	Lung	6	5	LLQRDVQIILESCHNQNLLGTILHPNGNITELLLKEGFAR	1xCarbamidomethyl [C13]	4580.47697	Q78PY7	staphylococcal nuclease domain-containing protein 1	heavy	24.277669229244
138	E13_Lung_6_5_138	E13	Lung	6	5	TMLESSSYLIR	""	1299.66131	Q71LX4	Talin-2	heavy	26.2629817208531
138	E13_Lung_6_5_138	E13	Lung	6	5	SKFEDLAKSDK	""	1267.65286	P30681	High mobility group protein B2	heavy	23.3436455081569
138	E13_Lung_6_5_138	E13	Lung	6	5	ILSDVTHSAVFGVPASK	""	1727.93266	Q3UHJ0	AP2-associated protein kinase 1	heavy	22.6125418804234
138	E13_Lung_6_5_138	E13	Lung	6	5	KHVEFR	""	815.45225	Q99J08; Q8R0F9	SEC14-like protein 2;SEC14-like protein 4	heavy	22.190324155001
138	E13_Lung_6_5_138	E13	Lung	6	5	IGVGAPVYMAAVLEYLTAEILELAGNAARDNKK	1xOxidation [M9]	3476.84577	Q9QZQ8-1	Core histone macro-H2A.1	heavy	23.7090043819127
138	E13_Lung_6_5_138	E13	Lung	6	5	NGVRPSHFSR	""	1156.59701	Q9CZX8	40S ribosomal protein S19	heavy	22.1989715149805
138	E13_Lung_6_5_138	E13	Lung	6	5	LVEAIR	""	700.4352	P12970	60S ribosomal protein L7a	heavy	21.6359580796251
138	E13_Lung_6_5_138	E13	Lung	6	5	FVNDTLR	""	864.45739	Q9JHS9	spliceosome-associated protein CWC15 homolog	heavy	23.1068633747853
138	E13_Lung_6_5_138	E13	Lung	6	5	SLWVDKYRPSSLAR	1xAcetyl [N-Term]	1719.91768	Q8R323	replication factor C subunit 3	heavy	21.023848749357
138	E13_Lung_6_5_138	E13	Lung	6	5	ASMHPVTAMLVGRDLKVD	""	1940.00921	P24527	leukotriene A-4 hydrolase	heavy	22.4880499772663
138	E13_Lung_6_5_138	E13	Lung	6	5	FIVLAEHYK	""	1119.61971	""	""	heavy	22.6903231843535
138	E13_Lung_6_5_138	E13	Lung	6	5	FLVGPDGVPVRR	""	1311.75318	P11352	Glutathione peroxidase 1	heavy	22.9653394056515
138	E13_Lung_6_5_138	E13	Lung	6	5	LSGATIR	""	717.42536	P97363	Serine palmitoyltransferase 2	heavy	23.632049237228
138	E13_Lung_6_5_138	E13	Lung	6	5	GEPPLPEEDLSK	""	1310.64744	Q91WK2	Eukaryotic translation initiation factor 3 subunit H	heavy	23.8481452435197
138	E13_Lung_6_5_138	E13	Lung	6	5	LGEQNFHKVR	""	1227.65928	Q02788	Collagen alpha-2(VI) chain	heavy	23.5713561095665
138	E13_Lung_6_5_138	E13	Lung	6	5	GFLKLIEIENFK	""	1450.83043	Q9CU62	structural maintenance of chromosomes protein 1a	heavy	21.2845602283767
138	E13_Lung_6_5_138	E13	Lung	6	5	KSWLHNDLK	""	1140.61602	Q91VD9	"NADH-ubiquinone oxidoreductase 75 kDa subunit	mitochondrial"	heavy
138	E13_Lung_6_5_138	E13	Lung	6	5	VHISSVR	""	797.46281	P08551	Neurofilament light polypeptide	heavy	21.9961150172045
138	E13_Lung_6_5_138	E13	Lung	6	5	AIAYTWFNLQAR	""	1453.75866	P97863	Nuclear factor 1 B-type	heavy	22.5740683345506
138	E13_Lung_6_5_138	E13	Lung	6	5	KVTTAPGRKPR	""	1210.73786	P17095-2; P17095-1	High mobility group protein HMG-I/HMG-Y;Isoform HMG-Y of High mobility group protein HMG-I/HMG-Y	heavy	23.0061619236602
138	E13_Lung_6_5_138	E13	Lung	6	5	AFEDEKKAR	""	1093.56365	P50580	proliferation-associated protein 2G4	heavy	23.79396371974
138	E13_Lung_6_5_138	E13	Lung	6	5	DGLQNEK	""	803.38937	P38060	"Hydroxymethylglutaryl-CoA lyase	mitochondrial"	heavy
138	E13_Lung_6_5_138	E13	Lung	6	5	ELNDFISYLQR	""	1397.70596	P27773	Protein disulfide-isomerase A3	heavy	23.5828707365541
138	E13_Lung_6_5_138	E13	Lung	6	5	LQQHFPGIEVTVK	""	1495.82674	Q9CWY8	Ribonuclease H2 subunit A	heavy	25.5886489930015
138	E13_Lung_6_5_138	E13	Lung	6	5	FKTHNEHLAGVLKDYSDITPGK	""	2470.2725	Q9D902	General transcription factor IIE subunit 2	heavy	21.5026482784902
138	E13_Lung_6_5_138	E13	Lung	6	5	NIYEDAKYDIIGNILKNF	""	2143.107	O08692	neutrophilic granule protein	heavy	23.9533357410747
138	E13_Lung_6_5_138	E13	Lung	6	5	PMILGYWNVR	""	1248.65577	P10649	Glutathione S-transferase Mu 1	heavy	23.6883341591831
138	E13_Lung_6_5_138	E13	Lung	6	5	KLQSSLK	""	803.49853	Q9CQH7	transcription factor BTF3 homolog 4	heavy	21.9497785422923
138	E13_Lung_6_5_138	E13	Lung	6	5	ARASNEDGDIKR	""	1331.66622	Q9Z1F9	SUMO-activating enzyme subunit 2	heavy	20.7855375772798
138	E13_Lung_6_5_138	E13	Lung	6	5	ALLRGVFIVAAK	1xAcetyl [N-Term]	1299.81472	Q8BWT1	"3-ketoacyl-CoA thiolase	mitochondrial"	heavy
138	E13_Lung_6_5_138	E13	Lung	6	5	MIAEAIPELK	""	1114.61766	P08249	"Malate dehydrogenase	mitochondrial"	heavy
138	E13_Lung_6_5_138	E13	Lung	6	5	TLFQTK	""	737.41922	P70698	CTP synthase 1	heavy	21.7311292338648
138	E13_Lung_6_5_138	E13	Lung	6	5	SLTETIYKNYFR	""	1534.79002	Q8K3A9	7SK snRNA methylphosphate capping enzyme	heavy	19.8334151596261
138	E13_Lung_6_5_138	E13	Lung	6	5	VYEILR	""	792.46142	Q8BY71	histone acetyltransferase type B catalytic subunit	heavy	22.0586476090496
138	E13_Lung_6_5_138	E13	Lung	6	5	AGTVVLDDVELR	1xAcetyl [N-Term]	1328.70562	P25206	DNA replication licensing factor mcm3	heavy	21.3138017033535
138	E13_Lung_6_5_138	E13	Lung	6	5	IAENLPK	""	784.45633	O88532	Zinc finger RNA-binding protein	heavy	22.8069004231722
138	E13_Lung_6_5_138	E13	Lung	6	5	VDLENR	""	745.38389	P14733; P21619	Lamin-B1;Lamin-B2	heavy	21.4282809337029
138	E13_Lung_6_5_138	E13	Lung	6	5	GDREQLLQRAR	1xAcetyl [N-Term]	1383.74514	P68510	14-3-3 protein eta	heavy	21.2694523178861
138	E13_Lung_6_5_138	E13	Lung	6	5	NTFSVVPSPK	""	1075.57824	Q9D6F9; Q9ERD7; P99024; P68372	Tubulin beta-4A chain;tubulin beta-3 chain;tubulin beta-5 chain;Tubulin beta-4B chain	heavy	21.7765446783987
138	E13_Lung_6_5_138	E13	Lung	6	5	NSSHAGAFVIVTEEAIAKGIR	""	2170.16149	Q8BGQ7	"Alanine--tRNA ligase	cytoplasmic"	heavy
138	E13_Lung_6_5_138	E13	Lung	6	5	SILYDER	""	895.45197	P49722	Proteasome subunit alpha type-2	heavy	21.2932886509809
138	E13_Lung_6_5_138	E13	Lung	6	5	MKASGTLREYK	""	1283.67763	P62717	60S ribosomal protein L18a	heavy	23.7288764132326
138	E13_Lung_6_5_138	E13	Lung	6	5	LVNEER	""	759.39954	Q99KV1	DnaJ homolog subfamily B member 11	heavy	23.3814533585918
138	E13_Lung_6_5_138	E13	Lung	6	5	MFAPTKTWRR	""	1293.68847	Q9D8E6	60S ribosomal protein L4	heavy	25.9000684091424
138	E13_Lung_6_5_138	E13	Lung	6	5	VLSPELLFALAR	""	1328.79365	Q8R2K1	fucose mutarotase	heavy	20.8791685270584
138	E13_Lung_6_5_138	E13	Lung	6	5	LGPNYLQIPVNCPYRAR	1xCarbamidomethyl [C12]	2031.05928	P24270	catalase	heavy	21.7758126978894
138	E13_Lung_6_5_138	E13	Lung	6	5	IGPASQGLQK	""	998.56292	P00920	Carbonic anhydrase 2	heavy	23.3269504544043
138	E13_Lung_6_5_138	E13	Lung	6	5	SVDETLR	""	819.42067	O08807	Peroxiredoxin-4	heavy	23.2309800345865
138	E13_Lung_6_5_138	E13	Lung	6	5	DNQSGSLLFIGR	""	1306.67499	P19324	Serpin H1	heavy	21.3927819959551
138	E13_Lung_6_5_138	E13	Lung	6	5	GFSGLDGAK	""	851.42576	P11087-1	Collagen alpha-1(I) chain	heavy	22.4989178477269
138	E13_Lung_6_5_138	E13	Lung	6	5	VNLAMDVGKAR	1xOxidation [M5]	1189.63577	P52480; P52480-2	Pyruvate kinase PKM;Isoform M1 of Pyruvate kinase PKM	heavy	22.2668369999689
138	E13_Lung_6_5_138	E13	Lung	6	5	VIMVGSGGVGK	1xOxidation [M3]	1019.55539	Q9JIW9; P63321	Ras-related protein Ral-B;Ras-related protein Ral-A	heavy	21.7788733171841
138	E13_Lung_6_5_138	E13	Lung	6	5	SLGLKPGNKYSAQGER	""	1704.90276	Q9D1M4	Eukaryotic translation elongation factor 1 epsilon-1	heavy	22.0358837563087
138	E13_Lung_6_5_138	E13	Lung	6	5	KATGPPVSELITK	2xLabel:13C(6)15N(2) [K1; K13]	1356.80679	P43276	Histone H1.5	heavy	21.5141911659897
138	E13_Lung_6_5_138	E13	Lung	6	5	SVNDLTSQRAK	""	1218.64369	Q91Z83	Myosin-7	heavy	22.4547373060368
138	E13_Lung_6_5_138	E13	Lung	6	5	VILHLK	""	722.49232	P07901; P11499	Heat shock protein HSP 90-alpha;Heat shock protein HSP 90-beta	heavy	21.5374313525812
138	E13_Lung_6_5_138	E13	Lung	6	5	AVLTGEYKKDELLEAAR	""	1906.02802	Q6PFX9-1	Tankyrase-1	heavy	23.2274337628392
138	E13_Lung_6_5_138	E13	Lung	6	5	AAWGKIGGHGAEYGAEALERMFASFPTTK	1xOxidation [M21]	3069.48872	P01942	Hemoglobin subunit alpha	heavy	24.7145499046729
138	E13_Lung_6_5_138	E13	Lung	6	5	LLEACTFHKH	1xCarbamidomethyl [C5]	1255.6252	Q921I1	Serotransferrin	heavy	25.3325698356315
138	E13_Lung_6_5_138	E13	Lung	6	5	VIPELNGKLTGMAF	""	1489.80831	P16858	glyceraldehyde-3-phosphate dehydrogenase	heavy	23.8230969263342
138	E13_Lung_6_5_138	E13	Lung	6	5	SVYAAEK	""	767.3934	P50462; P97314	Cysteine and glycine-rich protein 3;Cysteine and glycine-rich protein 2	heavy	23.1670811999519
138	E13_Lung_6_5_138	E13	Lung	6	5	TVLTGASGHLR	""	1111.62183	P01027-1	Complement C3	heavy	21.2918265011356
138	E13_Lung_6_5_138	E13	Lung	6	5	KKPATDGMAVR	""	1173.64085	Q8BIH0-1	Histone deacetylase complex subunit SAP130	heavy	22.1676049637234
138	E13_Lung_6_5_138	E13	Lung	6	5	KGGFGPR	""	718.39948	Q80U78-1	Pumilio homolog 1	heavy	21.7012429445269
138	E13_Lung_6_5_138	E13	Lung	6	5	HAQGEKTTGINVRK	""	1538.83976	P80315	T-complex protein 1 subunit delta	heavy	22.2526648550395
138	E13_Lung_6_5_138	E13	Lung	6	5	VMEHFIK	1xOxidation [M2]	919.4706	P20029	78 kDa glucose-regulated protein	heavy	21.6733861823913
138	E13_Lung_6_5_138	E13	Lung	6	5	EASSKTKPPGEER	""	1415.7125	Q99JF8	PC4 and SFRS1-interacting protein	heavy	21.0983373512505
138	E13_Lung_6_5_138	E13	Lung	6	5	KIVKEAHEPLAVADAK	""	1718.97995	Q6DFW4	Nucleolar protein 58	heavy	22.275273286188
138	E13_Lung_6_5_138	E13	Lung	6	5	SVNELIYK	""	965.53022	P14148	60S ribosomal protein L7	heavy	23.9329249665164
138	E13_Lung_6_5_138	E13	Lung	6	5	AQPEHIISEGR	""	1236.63312	Q99J99	3-mercaptopyruvate sulfurtransferase	heavy	24.9894612867842
138	E13_Lung_6_5_138	E13	Lung	6	5	TIQVPQQK	""	941.54146	Q8BG81	Polymerase delta-interacting protein 3	heavy	23.0152990021348
138	E13_Lung_6_5_138	E13	Lung	6	5	ALKTVFGVEPDLTR	""	1545.86352	Q9D1A2	cytosolic non-specific dipeptidase	heavy	22.4688221377956
138	E13_Lung_6_5_138	E13	Lung	6	5	RGADDDRGPWR	""	1300.61412	P23116	Eukaryotic translation initiation factor 3 subunit A	heavy	21.3971279218475
138	E13_Lung_6_5_138	E13	Lung	6	5	WLQDNLTLR	""	1158.62658	P70388	DNA repair protein Rad50	heavy	19.8670852223116
138	E13_Lung_6_5_138	E13	Lung	6	5	SRLGDLYEEEMRELR	""	1895.92799	P20152	Vimentin	heavy	21.6381010005141
138	E13_Lung_6_5_138	E13	Lung	6	5	VLDETARER	""	1088.56946	P21619	Lamin-B2	heavy	19.9680264499805
138	E13_Lung_6_5_138	E13	Lung	6	5	IASEAQKHLK	""	1124.64223	Q02566	myosin-6	heavy	22.812600867783
138	E13_Lung_6_5_138	E13	Lung	6	5	NTGIICTIGPASRSVEMLKEMIK	1xCarbamidomethyl [C6]	2548.32956	P52480; P52480-2	Pyruvate kinase PKM;Isoform M1 of Pyruvate kinase PKM	heavy	21.2376464496657
138	E13_Lung_6_5_138	E13	Lung	6	5	QQQDQVDRNIKEAR	""	1727.87833	Q99K48	Non-POU domain-containing octamer-binding protein	heavy	22.7525785145265
138	E13_Lung_6_5_138	E13	Lung	6	5	TAALPTFR	""	876.49378	Q8VEK0	Cell cycle control protein 50A	heavy	23.0977984287478
138	E13_Lung_6_5_138	E13	Lung	6	5	ILQVSFK	""	834.50837	P70372	ELAV-like protein 1	heavy	26.284387252477
138	E13_Lung_6_5_138	E13	Lung	6	5	AQPDTLR	""	800.42609	P84096	Rho-related GTP-binding protein RhoG	heavy	20.2671528663669
138	E13_Lung_6_5_138	E13	Lung	6	5	SLVSKGTLVQTK	2xLabel:13C(6)15N(2) [K5; K12]	1276.78058	P43274; P43276; P43277	Histone H1.4;Histone H1.5;Histone H1.3	heavy	25.9164263038959
138	E13_Lung_6_5_138	E13	Lung	6	5	NILGGTVFREAIICKNIPR	1xCarbamidomethyl [C14]	2171.21175	O88844	Isocitrate dehydrogenase [NADP] cytoplasmic	heavy	21.4452711557143
138	E13_Lung_6_5_138	E13	Lung	6	5	TVKKIAIFGATGR	""	1361.82635	Q923D2	flavin reductase (NADPH)	heavy	24.9332746290826
138	E13_Lung_6_5_138	E13	Lung	6	5	IVFADGNFWGR	""	1281.63748	P29758	"Ornithine aminotransferase	mitochondrial"	heavy
138	E13_Lung_6_5_138	E13	Lung	6	5	VGHVFR	""	714.40457	Q6PB93-1; P70419	Polypeptide N-acetylgalactosaminyltransferase 2;Polypeptide N-acetylgalactosaminyltransferase 3	heavy	20.0704117018418
138	E13_Lung_6_5_138	E13	Lung	6	5	VHLTPEEKSAVTALWGKVNVDEVGGEALGR	""	3161.65895	""	""	heavy	24.0202427657109
138	E13_Lung_6_5_138	E13	Lung	6	5	SLTAHSISNVQQSR	""	1527.78739	Q8K1N4-1	Spermatogenesis-associated serine-rich protein 2	heavy	21.8473190019017
138	E13_Lung_6_5_138	E13	Lung	6	5	GLGAEIAK	""	758.44068	Q9R1T2	SUMO-activating enzyme subunit 1	heavy	22.073910769308
138	E13_Lung_6_5_138	E13	Lung	6	5	TMVQLFEKGYGKDAAGIAMEAIAFAR	""	2788.41607	Q9DBG7	signal recognition particle receptor subunit alpha	heavy	23.9483462425857
138	E13_Lung_6_5_138	E13	Lung	6	5	QKQDDFALASQQK	""	1506.7547	Q921H8	"3-ketoacyl-CoA thiolase A	peroxisomal"	heavy
138	E13_Lung_6_5_138	E13	Lung	6	5	ILHIKHWLDSPWPGFFTLDGQPR	""	2760.4409	Q60597	"2-oxoglutarate dehydrogenase	mitochondrial"	heavy
138	E13_Lung_6_5_138	E13	Lung	6	5	KRGFEVVYMTEPIDEYCVQQLK	1xCarbamidomethyl [C17]	2732.34223	P11499	Heat shock protein HSP 90-beta	heavy	22.2959986860415
138	E13_Lung_6_5_138	E13	Lung	6	5	VRKPAEAER	""	1055.59562	O08917	Flotillin-1	heavy	21.6939336510771
138	E13_Lung_6_5_138	E13	Lung	6	5	AEEELIK	""	831.44582	O08539-1	Myc box-dependent-interacting protein 1	heavy	23.9711055799072
138	E13_Lung_6_5_138	E13	Lung	6	5	CIANPVKLAR	1xCarbamidomethyl [C1]	1141.65102	Q8C0M9	isoaspartyl peptidase/L-asparaginase	heavy	25.3121575296661
138	E13_Lung_6_5_138	E13	Lung	6	5	ALGTNTSTAPNHTLR	""	1553.80304	Q9ERU9	E3 SUMO-protein ligase RanBP2	heavy	23.1633083164961
138	E13_Lung_6_5_138	E13	Lung	6	5	VALDSEPKPR	""	1111.6106	E9PVX6	Proliferation marker protein Ki-67	heavy	20.5349421052873
138	E13_Lung_6_5_138	E13	Lung	6	5	LNSDPQFVLAQNVGTTHDLLDICLRR	1xCarbamidomethyl [C23]	2995.54181	Q8R016	bleomycin hydrolase	heavy	20.6065528485537
138	E13_Lung_6_5_138	E13	Lung	6	5	AFLNEK	""	721.38792	""	""	heavy	26.7908071457545
138	E13_Lung_6_5_138	E13	Lung	6	5	VISTTDAER	""	991.50546	Q9CYR6	phosphoacetylglucosamine mutase	heavy	22.0147760220858
138	E13_Lung_6_5_138	E13	Lung	6	5	EAAATEIR	""	860.44722	P56546-1	c-terminal-binding protein 2	heavy	20.1457124964781
138	E13_Lung_6_5_138	E13	Lung	6	5	KVSADPEFAR	""	1119.5793	P08074	Carbonyl reductase [NADPH] 2	heavy	27.6880562612962
138	E13_Lung_6_5_138	E13	Lung	6	5	VPTPDVSVVDLTCR	1xCarbamidomethyl [C13]	1557.79412	""	""	heavy	21.9883984792535
138	E13_Lung_6_5_138	E13	Lung	6	5	AESDWDTVTVLR	1xAcetyl [N-Term]	1433.6907	Q9JMG1	Endothelial differentiation-related factor 1	heavy	21.7607993217682
138	E13_Lung_6_5_138	E13	Lung	6	5	KYEGGR	""	709.36276	P27773	Protein disulfide-isomerase A3	heavy	17.8314816036621
138	E13_Lung_6_5_138	E13	Lung	6	5	AFHNEAQVNPERKNLK	""	1894.98822	P11983	T-complex protein 1 subunit alpha	heavy	23.2600395753586
138	E13_Lung_6_5_138	E13	Lung	6	5	IAENLKVFDFEVSSEDMATLLSYNR	""	2891.41315	P45376	aldose reductase	heavy	23.784722798158
138	E13_Lung_6_5_138	E13	Lung	6	5	ANHGPGMAMNWPQFEEWSADLNR	""	2658.16125	Q9WVE8	Protein kinase C and casein kinase substrate in neurons protein 2	heavy	22.5582358323903
138	E13_Lung_6_5_138	E13	Lung	6	5	SFPDFPIPGVLFR	""	1491.79946	P08030	Adenine phosphoribosyltransferase	heavy	22.2976968723254
138	E13_Lung_6_5_138	E13	Lung	6	5	LVQTQR	""	744.43626	P50518	V-type proton ATPase subunit E 1	heavy	22.0514725012426
138	E13_Lung_6_5_138	E13	Lung	6	5	AVANTMR	""	762.39268	P80316	T-complex protein 1 subunit epsilon	heavy	19.6342097133234
138	E13_Lung_6_5_138	E13	Lung	6	5	SDQQLDCALDLMR	1xAcetyl [N-Term]; 1xCarbamidomethyl [C7]	1606.71997	P47757-1; P47757-2	F-actin-capping protein subunit beta;Isoform 2 of F-actin-capping protein subunit beta	heavy	22.4542667825261
138	E13_Lung_6_5_138	E13	Lung	6	5	SAPPKLASLKGVVPEDAVETLAGSLGTR	""	2763.52508	P51125-1	Calpastatin	heavy	21.3856157199273
138	E13_Lung_6_5_138	E13	Lung	6	5	FYPVVKEGR	""	1094.59931	Q6ZQ58-1	La-related protein 1	heavy	21.3385620297064
138	E13_Lung_6_5_138	E13	Lung	6	5	SLLELAR	""	801.48288	Q99MD9-1	Nuclear autoantigenic sperm protein	heavy	22.092091251878
138	E13_Lung_6_5_138	E13	Lung	6	5	DKGFGFIR	""	939.50468	Q99K48	Non-POU domain-containing octamer-binding protein	heavy	21.7131285674791
138	E13_Lung_6_5_138	E13	Lung	6	5	GYPTIKFFKNGDTASPK	""	1870.96977	P09103	Protein disulfide-isomerase	heavy	23.3440905216695
138	E13_Lung_6_5_138	E13	Lung	6	5	IYNYYK	""	863.42978	Q93092	Transaldolase	heavy	22.9186786553919
138	E13_Lung_6_5_138	E13	Lung	6	5	VISSANR	""	746.41553	P62918	60S ribosomal protein L8	heavy	20.1931502315259
138	E13_Lung_6_5_138	E13	Lung	6	5	LIKVHLDKAQQNNVEHK	""	2014.11923	P62082	40S ribosomal protein S7	heavy	23.4242030741114
138	E13_Lung_6_5_138	E13	Lung	6	5	MVIEYAR	""	881.45495	""	""	heavy	22.6975134177153
138	E13_Lung_6_5_138	E13	Lung	6	5	QLMHER	""	813.40358	Q7TMY8	E3 ubiquitin-protein ligase HUWE1	heavy	21.0884029764647
138	E13_Lung_6_5_138	E13	Lung	6	5	VVDLMAYMASK	1xOxidation [M]	1243.60611	P16858	glyceraldehyde-3-phosphate dehydrogenase	heavy	22.0304901733325
138	E13_Lung_6_5_138	E13	Lung	6	5	IFYHPETTQLMILSASEATVK	""	2379.22646	Q61584-6	Isoform F of Fragile X mental retardation syndrome-related protein 1	heavy	22.333577134094
138	E13_Lung_6_5_138	E13	Lung	6	5	IQFKPDDGTTPDR	""	1489.72815	Q91WJ8	Far upstream element-binding protein 1	heavy	21.4311447030121
138	E13_Lung_6_5_138	E13	Lung	6	5	RLVQIHIPRLSISGDYNLK	""	2222.2768	P22599	Alpha-1-antitrypsin 1-2	heavy	20.4661983451974
138	E13_Lung_6_5_138	E13	Lung	6	5	LIDTLR	""	730.44577	Q9D8W5	26s proteasome non-atpase regulatory subunit 12	heavy	23.2735442148066
138	E13_Lung_6_5_138	E13	Lung	6	5	SPKLFYADHPFIFLVRDNQSGSLLFIGR	""	3237.72076	P19324	Serpin H1	heavy	23.8667795486554
138	E13_Lung_6_5_138	E13	Lung	6	5	GLSDHRTYHDLR	""	1469.7244	P29699	Alpha-2-HS-glycoprotein	heavy	23.8434393985144
138	E13_Lung_6_5_138	E13	Lung	6	5	TQSSLVPALTEFVR	""	1547.84278	Q9CQ89	Protein CutA	heavy	24.448799784001
138	E13_Lung_6_5_138	E13	Lung	6	5	RKSHEAEVLK	""	1196.6746	P54227	Stathmin	heavy	23.0322876269408
138	E13_Lung_6_5_138	E13	Lung	6	5	SAGVPSRVIHVR	""	1277.74368	P17225	Polypyrimidine tract-binding protein 1	heavy	21.6492554099134
138	E13_Lung_6_5_138	E13	Lung	6	5	VVDLMAYMASK	""	1227.61119	P16858	glyceraldehyde-3-phosphate dehydrogenase	heavy	25.2663795768161
138	E13_Lung_6_5_138	E13	Lung	6	5	VLGTSPEAIDSAENRFKFSR	""	2224.13567	B2RQC6	CAD protein	heavy	21.0808837097149
138	E13_Lung_6_5_138	E13	Lung	6	5	SLQYSR	""	753.38898	Q8VDP4	Cell cycle and apoptosis regulator protein 2	heavy	23.8276575141787
138	E13_Lung_6_5_138	E13	Lung	6	5	AIQQFGR	""	819.44716	Q689Z5-1; Q7TNB8-1	protein strawberry notch homolog 1;Protein strawberry notch homolog 2	heavy	21.5063936661062
138	E13_Lung_6_5_138	E13	Lung	6	5	TTLLKHIANR	""	1166.70042	Q6P542	ATP-binding cassette sub-family F member 1	heavy	22.0525169746155
138	E13_Lung_6_5_138	E13	Lung	6	5	KACGDSTLTQITAGLDPVGRIQMR	1xCarbamidomethyl [C3]	2588.32832	P62880	Guanine nucleotide-binding protein G(I)/G(S)/G(T) subunit beta-2	heavy	21.2231684439987
138	E13_Lung_6_5_138	E13	Lung	6	5	CHSKGTIVTIEGPRFSSR	1xCarbamidomethyl [C1]	2032.03927	Q9CQ65	S-methyl-5'-thioadenosine phosphorylase	heavy	22.8259067447404
138	E13_Lung_6_5_138	E13	Lung	6	5	FTPGTFTNQIQAAFR	""	1698.85983	P14206	40S ribosomal protein SA	heavy	22.4763357160113
138	E13_Lung_6_5_138	E13	Lung	6	5	SVVGFLSQR	""	992.55236	Q80T85	DDB1- and CUL4-associated factor 5	heavy	21.8617284295019
138	E13_Lung_6_5_138	E13	Lung	6	5	FTQSQAGKIPKEAK	""	1532.84312	Q8CG48	structural maintenance of chromosomes protein 2	heavy	22.0463791631344
138	E13_Lung_6_5_138	E13	Lung	6	5	VITFNRYSHDFNFHINYGDLGFLGPEDLR	""	3456.676	Q9JKR6	Hypoxia up-regulated protein 1	heavy	24.4886902111301
138	E13_Lung_6_5_138	E13	Lung	6	5	FRGEHALR	""	985.53262	Q8K3J1	"NADH dehydrogenase [ubiquinone] iron-sulfur protein 8	mitochondrial"	heavy
138	E13_Lung_6_5_138	E13	Lung	6	5	STGAFYISSLLEK	1xAcetyl [N-Term]	1457.75224	Q6ZQ73	Cullin-associated NEDD8-dissociated protein 2	heavy	24.9707893629852
138	E13_Lung_6_5_138	E13	Lung	6	5	ASAVLSSVLTTASR	1xAcetyl [N-Term]	1404.76928	Q9JMB0	G kinase-anchoring protein 1	heavy	22.0544686893176
138	E13_Lung_6_5_138	E13	Lung	6	5	IGDTIEFRGPNGLLVYQGKGK	""	2262.22409	Q9DCN2	NADH-cytochrome b5 reductase 3	heavy	22.382588276414
138	E13_Lung_6_5_138	E13	Lung	6	5	PPYTIVYFPVR	""	1351.74088	P19157	Glutathione S-transferase P 1	heavy	22.0134526841216
138	E13_Lung_6_5_138	E13	Lung	6	5	VMFDKITSR	""	1096.58194	P07742	Ribonucleoside-diphosphate reductase large subunit	heavy	22.9162778962531
138	E13_Lung_6_5_138	E13	Lung	6	5	EAPIDKKGNFNYVEFTR	""	2028.01852	Q9CQ19	Myosin regulatory light polypeptide 9	heavy	23.7336198367063
138	E13_Lung_6_5_138	E13	Lung	6	5	KGKNSSVGLIQLNRPK	""	1739.02863	Q8BH95	"Enoyl-CoA hydratase	mitochondrial"	heavy
138	E13_Lung_6_5_138	E13	Lung	6	5	EIPSHVLSK	""	1009.56767	P83940	elongin-C	heavy	24.5298402680173
138	E13_Lung_6_5_138	E13	Lung	6	5	AAAAVVEFQR	1xAcetyl [N-Term]	1103.58438	Q8BG32	26S proteasome non-ATPase regulatory subunit 11	heavy	20.0627935476795
138	E13_Lung_6_5_138	E13	Lung	6	5	IVLSNMEKLCSIPIHGIR	1xCarbamidomethyl [C10]	2080.14056	O55023	Inositol monophosphatase 1	heavy	20.0282841454222
138	E13_Lung_6_5_138	E13	Lung	6	5	ITIGGHR	""	753.4366	Q8BHB4	WD repeat-containing protein 3	heavy	22.0526657206883
138	E13_Lung_6_5_138	E13	Lung	6	5	ADRAALEELVR	1xAcetyl [N-Term]	1284.69064	Q61035	"Histidine--tRNA ligase	cytoplasmic"	heavy
138	E13_Lung_6_5_138	E13	Lung	6	5	KKDLSLEEIQK	""	1330.75766	P54227	Stathmin	heavy	22.967386965868
138	E13_Lung_6_5_138	E13	Lung	6	5	QQELKDVGNRDQMAAAR	""	1929.95593	P26231	Catenin alpha-1	heavy	25.2438152193088
138	E13_Lung_6_5_138	E13	Lung	6	5	ALEELQRQIEGLGAR	""	1682.91841	Q8BMK4	Cytoskeleton-associated protein 4	heavy	20.0102368073961
138	E13_Lung_6_5_138	E13	Lung	6	5	LSEAAGR	""	703.37333	Q8VCI5-1	Peroxisomal biogenesis factor 19	heavy	21.3635582398414
138	E13_Lung_6_5_138	E13	Lung	6	5	ADLQAAAAQHVLALTGAGSGR	""	1978.04646	Q8C3I8	Protein HGH1 homolog	heavy	21.7434103988088
138	E13_Lung_6_5_138	E13	Lung	6	5	MQVQMKELWR	""	1348.68642	Q6URW6-1; Q6URW6-3	myosin-14;Isoform 3 of Myosin-14	heavy	24.9410098039537
138	E13_Lung_6_5_138	E13	Lung	6	5	AIASATEGGSVPQIRAPSHVPFLLIGGGTAAFAAAR	""	3461.8652	Q9Z0X1	"Apoptosis-inducing factor 1	mitochondrial"	heavy
138	E13_Lung_6_5_138	E13	Lung	6	5	QKWDQKSQKPR	""	1428.77062	O70194	Eukaryotic translation initiation factor 3 subunit D	heavy	23.2834705223865
138	E13_Lung_6_5_138	E13	Lung	6	5	QELLINLVK	""	1069.66157	P02772	Alpha-fetoprotein	heavy	19.5815781579167
138	E13_Lung_6_5_138	E13	Lung	6	5	VVNCAR	1xCarbamidomethyl [C4]	718.36647	Q61753	D-3-phosphoglycerate dehydrogenase	heavy	19.6920081926201
138	E13_Lung_6_5_138	E13	Lung	6	5	HGEEQVKIWRR	""	1437.77096	O70250	phosphoglycerate mutase 2	heavy	21.8279461214646
138	E13_Lung_6_5_138	E13	Lung	6	5	ELGIETYKVNVNER	""	1663.86498	Q64133	Amine oxidase [flavin-containing] A	heavy	22.6800776766818
138	E13_Lung_6_5_138	E13	Lung	6	5	AQTLDQWLEQHKGDFAQL	""	2128.04579	Q8K2T1-1	NmrA-like family domain-containing protein 1	heavy	20.9824051734489
138	E13_Lung_6_5_138	E13	Lung	6	5	NTYYASIAK	""	1030.52039	P45952	"medium-chain specific acyl-CoA dehydrogenase	mitochondrial"	heavy
138	E13_Lung_6_5_138	E13	Lung	6	5	TVEDAIAVLSVAEEADRHPERR	""	2463.25864	Q9D8X2	Coiled-coil domain-containing protein 124	heavy	21.0583496810475
138	E13_Lung_6_5_138	E13	Lung	6	5	AEILELAGNAAR	""	1227.66918	Q8BFU2; Q64522; P22752; Q8CGP5; Q8R1M2; P27661; Q9QZQ8-1; Q8CGP7; Q8CCK0; Q6GSS7	Histone H2A type 3;Histone H2A type 2-B;histone H2A type 1;Histone H2A type 1-F;Histone H2A.J;Histone H2AX;Core histone macro-H2A.1;Histone H2A type 1-K;Core histone macro-H2A.2;Histone H2A type 2-A	heavy	21.7537398833374
138	E13_Lung_6_5_138	E13	Lung	6	5	KQDKGGFGFR	""	1139.59562	Q9WUK2-1	Eukaryotic translation initiation factor 4H	heavy	21.8494913876096
138	E13_Lung_6_5_138	E13	Lung	6	5	GLYVCAAR	1xCarbamidomethyl [C5]	909.4611	D3YYU8	Obscurin-like protein 1	heavy	21.8935937220372
138	E13_Lung_6_5_138	E13	Lung	6	5	FLQEFYYENELGKK	""	1807.89013	Q61881	DNA replication licensing factor MCM7	heavy	19.8021048237814
138	E13_Lung_6_5_138	E13	Lung	6	5	TVKNDNSSRFGK	""	1352.6917	O08638-1; Q8VDD5; Q6URW6-1; Q6URW6-3; Q61879	Myosin-11;Myosin-9;myosin-14;Isoform 3 of Myosin-14;Myosin-10	heavy	23.4486587792483
138	E13_Lung_6_5_138	E13	Lung	6	5	NRHISIHFK	""	1151.64324	Q9CY64	Biliverdin reductase A	heavy	22.3634565113342
138	E13_Lung_6_5_138	E13	Lung	6	5	RQPDTPAELRT	""	1283.67024	Q9WVL0	maleylacetoacetate isomerase	heavy	24.4259112750557
138	E13_Lung_6_5_138	E13	Lung	6	5	FVSISDLFVPK	""	1251.69835	Q61598	Rab GDP dissociation inhibitor beta	heavy	21.0588759678524
138	E13_Lung_6_5_138	E13	Lung	6	5	KLTGKDVNFEFPEFQL	""	1911.98509	P62082	40S ribosomal protein S7	heavy	23.5663609205952
138	E13_Lung_6_5_138	E13	Lung	6	5	YKIENIR	""	935.53089	Q9WUP7-1	Ubiquitin carboxyl-terminal hydrolase isozyme L5	heavy	22.6902603006473
138	E13_Lung_6_5_138	E13	Lung	6	5	LGMPQFLSTEAQSLLR	""	1790.94693	P18653	Ribosomal protein S6 kinase alpha-1	heavy	22.5252612800342
138	E13_Lung_6_5_138	E13	Lung	6	5	EHGLLVR	""	823.47846	Q69ZS7	HBS1-like protein	heavy	24.0763685665475
138	E13_Lung_6_5_138	E13	Lung	6	5	SRGYVKEQFAWR	""	1526.78627	P63325	40S ribosomal protein S10	heavy	26.6271887472841
138	E13_Lung_6_5_138	E13	Lung	6	5	WFNGQPIHAELSPVTDFR	""	2114.0454	Q9D883	Splicing factor U2AF 35 kDa subunit	heavy	22.3886460195701
138	E13_Lung_6_5_138	E13	Lung	6	5	QSPTLQR	""	829.45264	Q9JMA1	Ubiquitin carboxyl-terminal hydrolase 14	heavy	24.8646211582637
138	E13_Lung_6_5_138	E13	Lung	6	5	CKDDEFTHLYTLIVRPDNTYEVK	1xPyro-carbamidomethyl [N-Term]	2839.36072	P14211	Calreticulin	heavy	21.6692561959182
138	E13_Lung_6_5_138	E13	Lung	6	5	DSNYHLLMSVQESLERKFGK	""	2381.19181	P26443	"Glutamate dehydrogenase 1	mitochondrial"	heavy
138	E13_Lung_6_5_138	E13	Lung	6	5	WAEALREISGR	""	1287.68041	P50516-1	V-type proton ATPase catalytic subunit A	heavy	21.4108749372991
138	E13_Lung_6_5_138	E13	Lung	6	5	HNQRPTFR	""	1055.54934	Q8BTM8	Filamin-A	heavy	23.6634951287762
138	E13_Lung_6_5_138	E13	Lung	6	5	KGKDSLYAQGK	""	1194.64771	P83882	60S ribosomal protein L36a	heavy	20.6222398741567
138	E13_Lung_6_5_138	E13	Lung	6	5	FSPEVPGQKILHHR	""	1644.89688	P14873	microtubule-associated protein 1B	heavy	23.1215083811002
138	E13_Lung_6_5_138	E13	Lung	6	5	KFGNPGEKLVK	""	1216.70483	Q61656	probable ATP-dependent RNA helicase DDX5	heavy	22.6210354753449
138	E13_Lung_6_5_138	E13	Lung	6	5	KHDSGAADLER	""	1198.58109	Q9CR41-1	Huntingtin-interacting protein K	heavy	24.1488904982188
138	E13_Lung_6_5_138	E13	Lung	6	5	HGGSLGLGLAAMGTAR	""	1468.76891	Q3TXS7	26S proteasome non-ATPase regulatory subunit 1	heavy	23.0491781779838
138	E13_Lung_6_5_138	E13	Lung	6	5	LADGLQK	""	744.42503	Q02257	Junction plakoglobin	heavy	20.3204686689092
138	E13_Lung_6_5_138	E13	Lung	6	5	AEGVICKQVFK	1xCarbamidomethyl [C6]	1278.68747	Q00915	Retinol-binding protein 1	heavy	21.5320342296114
138	E13_Lung_6_5_138	E13	Lung	6	5	HLTSNSPR	""	911.46935	Q02257	Junction plakoglobin	heavy	21.1271198000746
138	E13_Lung_6_5_138	E13	Lung	6	5	AASCLEGDRGRFALGLSGGSLVSMLAR	1xCarbamidomethyl [C4]	2751.40288	Q9CQ60	6-phosphogluconolactonase	heavy	19.9378731468337
138	E13_Lung_6_5_138	E13	Lung	6	5	QLLHEK	1xGln->pyro-Glu [N-Term]	750.41447	P61222	ATP-binding cassette sub-family E member 1	heavy	20.7761512687186
138	E13_Lung_6_5_138	E13	Lung	6	5	HGLYEKKK	""	1002.57309	P62849-3; P62849-1	Isoform 3 of 40S ribosomal protein S24;40S ribosomal protein S24	heavy	22.8390353103637
138	E13_Lung_6_5_138	E13	Lung	6	5	AADVHEVRKVLGEK	""	1550.86492	P52480; P52480-2	Pyruvate kinase PKM;Isoform M1 of Pyruvate kinase PKM	heavy	23.1985427605879
138	E13_Lung_6_5_138	E13	Lung	6	5	VSQLLAVTGKK	""	1143.70958	Q08024-2	Isoform 2 of Core-binding factor subunit beta	heavy	23.6453896248938
138	E13_Lung_6_5_138	E13	Lung	6	5	KVLMEGVRPSNADALVGK	""	1884.03714	P01027-1	Complement C3	heavy	27.1672204294036
138	E13_Lung_6_5_138	E13	Lung	6	5	CVPLVR	1xCarbamidomethyl [N-Term]; 1xCarbamidomethyl [C1]	743.42326	Q9D1Q6	Endoplasmic reticulum resident protein 44	heavy	24.2812837203206
138	E13_Lung_6_5_138	E13	Lung	6	5	YFILPDSLPLDTLLVDVEPKVK	""	2514.41055	P62315	Small nuclear ribonucleoprotein Sm D1	heavy	23.2057759514212
138	E13_Lung_6_5_138	E13	Lung	6	5	TIGTGLVTNTLAMTEEEKNIKWG	""	2506.28576	""	""	heavy	22.7527410915151
138	E13_Lung_6_5_138	E13	Lung	6	5	SVTPASTLTK	""	1004.56225	Q9QZQ1	Afadin	heavy	22.4365314816932
138	E13_Lung_6_5_138	E13	Lung	6	5	EMMLSIINSSITTK	""	1567.80699	P80318	T-complex protein 1 subunit gamma	heavy	22.3764035079765
138	E13_Lung_6_5_138	E13	Lung	6	5	SSWRVVSSIEQK	""	1405.7434	P63101	14-3-3 protein zeta/delta	heavy	22.9947050964942
138	E13_Lung_6_5_138	E13	Lung	6	5	TVRGMLPHKTK	""	1267.73034	P19253	60S ribosomal protein L13a	heavy	22.1996244228882
138	E13_Lung_6_5_138	E13	Lung	6	5	MDVFMKGLSK	1xAcetyl [N-Term]	1197.60063	O55042	Alpha-synuclein	heavy	22.4005879522157
138	E13_Lung_6_5_138	E13	Lung	6	5	MTLETK	""	722.3753	Q8CAQ8-1	MICOS complex subunit Mic60	heavy	21.3497363840799
138	E13_Lung_6_5_138	E13	Lung	6	5	MSVQPTVSLGGFEITPPVVLRLK	1xOxidation [M1]	2484.38944	Q61937	Nucleophosmin	heavy	22.2649161588017
138	E13_Lung_6_5_138	E13	Lung	6	5	SAPDQEVR	""	901.43739	Q9WUL7	ADP-ribosylation factor-like protein 3	heavy	22.8730039575429
138	E13_Lung_6_5_138	E13	Lung	6	5	RVQLAEDLKK	""	1199.71065	P58281-1	"Dynamin-like 120 kDa protein	mitochondrial"	heavy
138	E13_Lung_6_5_138	E13	Lung	6	5	RVGGALAR	""	799.4897	""	""	heavy	24.5411973137947
138	E13_Lung_6_5_138	E13	Lung	6	5	VGAAEEELHK	""	1082.54766	Q99PL5-1	Ribosome-binding protein 1	heavy	22.2700071756501
138	E13_Lung_6_5_138	E13	Lung	6	5	IQGKDVLTPVSR	""	1312.75833	Q8BGW1	alpha-ketoglutarate-dependent dioxygenase FTO	heavy	22.6239808136594
138	E13_Lung_6_5_138	E13	Lung	6	5	GLLLPPPMKELR	""	1363.813	Q05D44	Eukaryotic translation initiation factor 5B	heavy	23.0668568399556
138	E13_Lung_6_5_138	E13	Lung	6	5	LAKADGIVSKNF	2xLabel:13C(6)15N(2) [K3; K10]	1278.73871	Q9CQR2	40S ribosomal protein S21	heavy	21.0230373845278
138	E13_Lung_6_5_138	E13	Lung	6	5	LIFIVDVWHPELTPQQR	""	2091.13857	Q8BSY0	Aspartyl/Asparaginyl beta-hydroxylase	heavy	22.2186396496019
138	E13_Lung_6_5_138	E13	Lung	6	5	ELYDAGVKR	""	1050.55783	P07356	Annexin A2	heavy	23.352138753932
138	E13_Lung_6_5_138	E13	Lung	6	5	SGIPIVTSPYQIHFTK	""	1787.96905	P01027-1	Complement C3	heavy	20.3886943622889
138	E13_Lung_6_5_138	E13	Lung	6	5	FTIDTK	""	724.38758	Q80X90; Q8BTM8	Filamin-B;Filamin-A	heavy	21.9462984144433
138	E13_Lung_6_5_138	E13	Lung	6	5	SSPTIPSRLYSLLFRR	1xAcetyl [N-Term]	1935.08106	Q8R1I1	cytochrome b-c1 complex subunit 9	heavy	21.9827175929587
138	E13_Lung_6_5_138	E13	Lung	6	5	ASALEQFVNSVR	1xAcetyl [N-Term]	1362.7012	O88543	COP9 signalosome complex subunit 3	heavy	21.9558108452159
138	E13_Lung_6_5_138	E13	Lung	6	5	LAEEEHKVK	""	1082.58405	P30416	Peptidyl-prolyl cis-trans isomerase FKBP4	heavy	22.0726795628259
138	E13_Lung_6_5_138	E13	Lung	6	5	LSVDYGKKSK	""	1124.631	P05214; P68369; P05213; P68373; P68368	Tubulin alpha-3 chain;tubulin alpha-1A chain;Tubulin alpha-1B chain;Tubulin alpha-1C chain;Tubulin alpha-4A chain	heavy	21.4016325277713
138	E13_Lung_6_5_138	E13	Lung	6	5	GIAYVEFVDVSSVPLAIGLTGQR	""	2391.29184	Q8VH51-1	RNA-binding protein 39	heavy	21.8777361819512
138	E13_Lung_6_5_138	E13	Lung	6	5	AAQEEYIKR	""	1107.5793	P05064	fructose-bisphosphate aldolase A	heavy	20.4525916584943
138	E13_Lung_6_5_138	E13	Lung	6	5	VLSGEDKSNIK	2xLabel:13C(6)15N(2) [K7; K11]	1205.67069	P01942	Hemoglobin subunit alpha	heavy	28.114473696574
138	E13_Lung_6_5_138	E13	Lung	6	5	SGFGGMSSPVIRDAEVTR	""	1865.91742	Q8BH74	Nuclear pore complex protein Nup107	heavy	28.140477975379
138	E13_Lung_6_5_138	E13	Lung	6	5	LLDAAGANLR	""	1013.57382	Q91Z53	Glyoxylate reductase/hydroxypyruvate reductase	heavy	25.2576360518807
138	E13_Lung_6_5_138	E13	Lung	6	5	LHEVGR	""	710.3944	P14901	heme oxygenase 1	heavy	20.2409035434929
138	E13_Lung_6_5_138	E13	Lung	6	5	QALNEIESR	""	1059.54291	Q00262	Syntaxin-2	heavy	21.1717170937004
138	E13_Lung_6_5_138	E13	Lung	6	5	FSGDLDDQTCREDLHFLFSNHGEIKWVDFAR	1xCarbamidomethyl [C10]	3754.73432	P32067	Lupus La protein homolog	heavy	20.734556135713
138	E13_Lung_6_5_138	E13	Lung	6	5	KINLADDVLAWEHER	""	1808.92897	Q8VCM8	Nicalin	heavy	22.2938190563612
138	E13_Lung_6_5_138	E13	Lung	6	5	LLHDQVGVIQFGPYKQLFLQTYAR	""	2834.5352	Q8CIE6	coatomer subunit alpha	heavy	20.6660198088569
138	E13_Lung_6_5_138	E13	Lung	6	5	ALASSGSGAGLLR	1xAcetyl [N-Term]	1201.65353	Q3SXD3	HD domain-containing protein 2	heavy	23.5589708944385
138	E13_Lung_6_5_138	E13	Lung	6	5	SCWDEPLSIAVR	1xCarbamidomethyl [C2]	1432.68893	Q8BWN8; O55137; Q9QYR9	"Acyl-coenzyme A thioesterase 4;acyl-coenzyme A thioesterase 1;Acyl-coenzyme A thioesterase 2	mitochondrial"	heavy
138	E13_Lung_6_5_138	E13	Lung	6	5	ALAPEYAKAAAK	""	1203.6732	P09103	Protein disulfide-isomerase	heavy	25.7642267655344
138	E13_Lung_6_5_138	E13	Lung	6	5	FSGLWYAIAK	""	1155.61971	Q00724	Retinol-binding protein 4	heavy	21.3292413542527
138	E13_Lung_6_5_138	E13	Lung	6	5	GCHLLVATPGRLVDMMER	1xCarbamidomethyl [C2]	2055.02963	Q62095; Q62167	atp-dependent rna helicase ddx3y;ATP-dependent RNA helicase DDX3X	heavy	22.2821597299699
138	E13_Lung_6_5_138	E13	Lung	6	5	LGPLVEQGRQR	""	1252.71204	P08226	Apolipoprotein E	heavy	21.7585217171279
138	E13_Lung_6_5_138	E13	Lung	6	5	SALSGAPGGPAGYLRR	""	1529.8183	P53657-1	Pyruvate kinase PKLR	heavy	23.3893350130425
138	E13_Lung_6_5_138	E13	Lung	6	5	SLAKHELSPALR	""	1321.75866	Q6P9Q4	FH1/FH2 domain-containing protein 1	heavy	24.2161152753646
138	E13_Lung_6_5_138	E13	Lung	6	5	SARLSAKPAPAKVDAKPK	""	1835.08614	P18608	Non-histone chromosomal protein HMG-14	heavy	20.48046197513
138	E13_Lung_6_5_138	E13	Lung	6	5	TTQQIVLQGPGPWGFR	1xAcetyl [N-Term]	1826.95479	O70400	PDZ and LIM domain protein 1	heavy	22.9280468034782
138	E13_Lung_6_5_138	E13	Lung	6	5	KLGDMR	""	719.38687	""	""	heavy	24.1118169015256
138	E13_Lung_6_5_138	E13	Lung	6	5	PTNFTVVPVEAR	""	1329.71613	Q9WVL3	Solute carrier family 12 member 7	heavy	24.3308345633742
138	E13_Lung_6_5_138	E13	Lung	6	5	DAGLAVR	""	701.39406	Q9CWJ9	bifunctional purine biosynthesis protein purH	heavy	23.3119095902649
138	E13_Lung_6_5_138	E13	Lung	6	5	WKTMSAKEK	""	1108.58194	P63158; P30681	High mobility group protein B1;High mobility group protein B2	heavy	26.4059029291706
138	E13_Lung_6_5_138	E13	Lung	6	5	GVAGALRPLLQGAVPAASEPPVLDVKRPFLCR	1xCarbamidomethyl [C31]	3354.8831	Q9CR68	"cytochrome b-c1 complex subunit Rieske	mitochondrial"	heavy
138	E13_Lung_6_5_138	E13	Lung	6	5	SKEYFSKQK	""	1144.5997	P35700	peroxiredoxin-1	heavy	23.2837471318961
138	E13_Lung_6_5_138	E13	Lung	6	5	TPVSEHVTK	""	997.53129	P07724	Serum albumin	heavy	21.7729504041948
138	E13_Lung_6_5_138	E13	Lung	6	5	SHREEMEAR	""	1144.51638	Q08024-1	Core-binding factor subunit beta	heavy	25.1901794497229
138	E13_Lung_6_5_138	E13	Lung	6	5	LKMEGHEAMER	""	1330.62422	Q8VHR5	Transcriptional repressor p66-beta	heavy	20.5882152652164
138	E13_Lung_6_5_138	E13	Lung	6	5	MLIGTIFHK	""	1059.60195	Q62087	Serum paraoxonase/lactonase 3	heavy	24.6176329164726
138	E13_Lung_6_5_138	E13	Lung	6	5	QAFPNTNRWFLTCINQPQFR	1xCarbamidomethyl [C13]	2538.24591	Q9D8N0	elongation factor 1-gamma	heavy	21.329957934599
138	E13_Lung_6_5_138	E13	Lung	6	5	VQYQWYLMER	""	1415.67763	O35683	NADH dehydrogenase [ubiquinone] 1 alpha subcomplex subunit 1	heavy	20.7171842971844
138	E13_Lung_6_5_138	E13	Lung	6	5	AGLELEQEVVGLEDPRHFAR	""	2265.16222	Q6P5H2-1	Nestin	heavy	23.1227759505306
138	E13_Lung_6_5_138	E13	Lung	6	5	VIDDEEYEKNKTFFIEIGEPR	""	2571.26132	P70414	Sodium/calcium exchanger 1	heavy	21.8245078123312
138	E13_Lung_6_5_138	E13	Lung	6	5	GKGYKGVTSR	""	1052.58472	P27659	60S ribosomal protein L3	heavy	21.7354382679814
138	E13_Lung_6_5_138	E13	Lung	6	5	QILLPFRKPLIVFTPK	""	1910.19899	Q60597	"2-oxoglutarate dehydrogenase	mitochondrial"	heavy
138	E13_Lung_6_5_138	E13	Lung	6	5	EELAQIR	""	858.46796	P54729	NEDD8 ultimate buster 1	heavy	25.5927721534848
138	E13_Lung_6_5_138	E13	Lung	6	5	LCPESR	1xCarbamidomethyl [C2]	761.36105	P39447	Tight junction protein ZO-1	heavy	22.5230002560722
138	E13_Lung_6_5_138	E13	Lung	6	5	DHCVAHKLFK	1xCarbamidomethyl [C3]	1254.64119	P99028	"Cytochrome b-c1 complex subunit 6	mitochondrial"	heavy
138	E13_Lung_6_5_138	E13	Lung	6	5	VSADGAAKAEPK	""	1143.60043	P18608	Non-histone chromosomal protein HMG-14	heavy	21.9382771687177
138	E13_Lung_6_5_138	E13	Lung	6	5	QIRLWGLEAQKR	""	1497.86486	Q9R1T2	SUMO-activating enzyme subunit 1	heavy	22.7427855645166
138	E13_Lung_6_5_138	E13	Lung	6	5	FGHEFLEFEFRPDGKLR	""	2124.06613	P61327	Protein mago nashi homolog	heavy	22.6591357653424
138	E13_Lung_6_5_138	E13	Lung	6	5	ASNKTTLQK	1xAcetyl [N-Term]	1032.5684	P23198	chromobox protein homolog 3	heavy	21.6768899217386
138	E13_Lung_6_5_138	E13	Lung	6	5	CSEGVFLLTTTPRPVIVEPLEQLDDEDGLPEKLAQKNPMYQK	1xCarbamidomethyl [N-Term]	4798.43178	Q8VIJ6	"splicing factor	proline- and glutamine-rich"	heavy
138	E13_Lung_6_5_138	E13	Lung	6	5	LAHKYRPETKQEK	""	1627.89146	P12970	60S ribosomal protein L7a	heavy	23.5447534151356
138	E13_Lung_6_5_138	E13	Lung	6	5	NIKYNLDFWRK	""	1496.80086	P23591	GDP-L-fucose synthase	heavy	20.4656193365468
138	E13_Lung_6_5_138	E13	Lung	6	5	SQIALKLGVTADDVKNVIIWGNHSSTQYPDVNHAK	""	3818.98241	P14152	"Malate dehydrogenase	cytoplasmic"	heavy
138	E13_Lung_6_5_138	E13	Lung	6	5	NIPGITLLNVSKLNILKLAPGGHVGR	""	2694.61411	Q9D8E6	60S ribosomal protein L4	heavy	21.2610383708826
138	E13_Lung_6_5_138	E13	Lung	6	5	SPTPALFSLPEAR	""	1385.74234	Q8R3N6	THO complex subunit 1	heavy	21.7381468032698
138	E13_Lung_6_5_138	E13	Lung	6	5	ASHLELNNGTK	1xAcetyl [N-Term]	1225.61714	P45376	aldose reductase	heavy	30.9037231907368
138	E13_Lung_6_5_138	E13	Lung	6	5	FEPFSNKGQTLVVQFTVKHEQNIDCGGGYVK	1xCarbamidomethyl [C25]	3526.74236	P14211	Calreticulin	heavy	26.4412221050935
138	E13_Lung_6_5_138	E13	Lung	6	5	FEQKGFRLVAMK	""	1453.79842	Q01768	nucleoside diphosphate kinase b	heavy	21.6551017933104
138	E13_Lung_6_5_138	E13	Lung	6	5	AFVAIGDYNGHVGLGVKCSKEVATAIR	1xCarbamidomethyl [C18]	2832.48251	P25444	40S ribosomal protein S2	heavy	22.064126576229
138	E13_Lung_6_5_138	E13	Lung	6	5	QLGLTMQYPEGYLEALANKEKSR	""	2639.34976	Q8VDF2	E3 ubiquitin-protein ligase UHRF1	heavy	23.5416060631224
138	E13_Lung_6_5_138	E13	Lung	6	5	IVELPAPADFLSLSSETKPK	""	2142.16926	""	""	heavy	21.7815916400653
138	E13_Lung_6_5_138	E13	Lung	6	5	AAGVVLEMIREGKIAGR	""	1770.00545	Q9WTM5	RuvB-like 2	heavy	19.6807015081556
138	E13_Lung_6_5_138	E13	Lung	6	5	TDLRFQSSAVMALQEACEAYLVGLFEDTNLCAIHAK	2xCarbamidomethyl [C17; C31]	4071.96128	P68433	Histone H3.1	heavy	23.5038808017152
138	E13_Lung_6_5_138	E13	Lung	6	5	KMWDDLPEVVR	""	1387.70385	Q80XN0	"D-beta-hydroxybutyrate dehydrogenase	mitochondrial"	heavy
138	E13_Lung_6_5_138	E13	Lung	6	5	QDVYDLLK	""	993.52514	Q3TXS7	26S proteasome non-ATPase regulatory subunit 1	heavy	20.4254092913948
138	E13_Lung_6_5_138	E13	Lung	6	5	LPAAGVGDMVMATVKK	""	1587.8597	P62830	60S ribosomal protein L23	heavy	19.6986087672159
138	E13_Lung_6_5_138	E13	Lung	6	5	QGAKFPIKWTAPEAALYGR	""	2104.13382	Q04736; P05480	tyrosine-protein kinase Yes;Neuronal proto-oncogene tyrosine-protein kinase Src	heavy	21.1366360326571
138	E13_Lung_6_5_138	E13	Lung	6	5	SIPICTLK	1xCarbamidomethyl [C5]	931.52812	Q02053	Ubiquitin-like modifier-activating enzyme 1	heavy	22.391296303516
138	E13_Lung_6_5_138	E13	Lung	6	5	LVWLLEAAQEKVDVANRLENSLQR	""	2794.521	Q9R269	periplakin	heavy	22.5595533067055
138	E13_Lung_6_5_138	E13	Lung	6	5	SVVAVLEEFMR	""	1279.67148	Q9CYI0	Protein Njmu-R1	heavy	22.8067915934779
138	E13_Lung_6_5_138	E13	Lung	6	5	NAITVPFKAWGKFGGAFCR	1xCarbamidomethyl [C18]	2127.09566	O35295	Transcriptional activator protein Pur-beta	heavy	21.8939892338739
138	E13_Lung_6_5_138	E13	Lung	6	5	ANGLKSCVIVIR	1xCarbamidomethyl [C7]	1329.76712	Q9Z1X4-3	Isoform 3 of Interleukin enhancer-binding factor 3	heavy	21.8566838764946
138	E13_Lung_6_5_138	E13	Lung	6	5	DDASKPVHLTAFLGYK	""	1761.91701	P27659	60S ribosomal protein L3	heavy	20.1323199212491
138	E13_Lung_6_5_138	E13	Lung	6	5	MKQMTLLDMAK	""	1309.66766	Q9Z277	Tyrosine-protein kinase BAZ1B	heavy	21.9169284575282
138	E13_Lung_6_5_138	E13	Lung	6	5	SNSLAFIK	""	879.49344	Q9JHU4	Cytoplasmic dynein 1 heavy chain 1	heavy	21.9223496607029
138	E13_Lung_6_5_138	E13	Lung	6	5	SNFYIKVRPAELEQFESTIGFKLPNHR	""	3220.69019	O70318	band 4.1-like protein 2	heavy	20.9180511369302
138	E13_Lung_6_5_138	E13	Lung	6	5	ASGNAQIGK	1xAcetyl [N-Term]	887.45812	Q61171	Peroxiredoxin-2	heavy	21.9592499965266
138	E13_Lung_6_5_138	E13	Lung	6	5	FGKYMDVQFDFKGAPVGGHILSYLLEK	""	3059.56993	Q9WTI7-1	Unconventional myosin-Ic	heavy	21.6790173063825
138	E13_Lung_6_5_138	E13	Lung	6	5	GYISPYFINTSKGQKCEFQDAYVLLSEK	1xCarbamidomethyl [C16]	3285.61364	P63038-1	"60 kDa heat shock protein	mitochondrial"	heavy
138	E13_Lung_6_5_138	E13	Lung	6	5	ADMQNLVER	1xAcetyl [N-Term]	1117.53063	P40124	adenylyl cyclase-associated protein 1	heavy	24.8193175379328
138	E13_Lung_6_5_138	E13	Lung	6	5	FYKNWHKSK	""	1237.64765	P27659	60S ribosomal protein L3	heavy	22.1613327423343
138	E13_Lung_6_5_138	E13	Lung	6	5	ALLIHEK	""	823.50361	Q9D0D5	General transcription factor IIE subunit 1	heavy	21.1237581571215
138	E13_Lung_6_5_138	E13	Lung	6	5	EKDFDSLAQPSFFDRFIR	""	2218.09274	Q02788	Collagen alpha-2(VI) chain	heavy	20.8986276791585
138	E13_Lung_6_5_138	E13	Lung	6	5	MDTSRVQPIKLAR	1xAcetyl [N-Term]; 1xOxidation [M1]	1572.85264	P62858	40S ribosomal protein S28	heavy	23.2180308904374
138	E13_Lung_6_5_138	E13	Lung	6	5	VTPDTDWAHLLQDHPWLLSQSLVVKPDQLIKR	""	3749.01734	Q91V92	ATP-citrate synthase	heavy	21.8384658974938
138	E13_Lung_6_5_138	E13	Lung	6	5	AKGKTAGWVR	""	1073.62144	Q61703	Inter-alpha-trypsin inhibitor heavy chain H2	heavy	21.8579423756099
138	E13_Lung_6_5_138	E13	Lung	6	5	TKGTSSFGKR	""	1068.57963	Q9D823	60S ribosomal protein L37	heavy	18.8430460796322
138	E13_Lung_6_5_138	E13	Lung	6	5	HLGSTPR	""	767.41586	""	""	heavy	22.5111627146602
138	E13_Lung_6_5_138	E13	Lung	6	5	SVTVQETKEGR	""	1233.64336	O08677-2	Isoform LMW of Kininogen-1	heavy	23.4742264316936
138	E13_Lung_6_5_138	E13	Lung	6	5	LVDTGDK	""	747.38831	Q62261-1; Q62261-2	"Spectrin beta chain	non-erythrocytic 1;Isoform 2 of Spectrin beta chain	non-erythrocytic 1"
138	E13_Lung_6_5_138	E13	Lung	6	5	LGYDTR	""	724.36243	P47857	"ATP-dependent 6-phosphofructokinase	muscle type"	heavy
138	E13_Lung_6_5_138	E13	Lung	6	5	SPAKAKAVKPK	""	1124.715	P43275	Histone H1.1	heavy	18.8435583412599
138	E13_Lung_6_5_138	E13	Lung	6	5	GKSILISAHGNSSR	""	1426.7761	P15327	Bisphosphoglycerate mutase	heavy	21.7576960078692
138	E13_Lung_6_5_138	E13	Lung	6	5	EGVMVAK	""	733.39129	P63325; Q9QXS1-1	40S ribosomal protein S10;plectin	heavy	25.1235657810583
138	E13_Lung_6_5_138	E13	Lung	6	5	VIALYDFEAR	""	1196.631	P08032	"spectrin alpha chain	erythrocytic 1"	heavy
138	E13_Lung_6_5_138	E13	Lung	6	5	FGFEIIETK	""	1083.57209	Q6PGB6-1	N-alpha-acetyltransferase 50	heavy	18.9635157872729
138	E13_Lung_6_5_138	E13	Lung	6	5	ADDLDFETGDAGASATFPMQCSALR	1xAcetyl [N-Term]; 1xCarbamidomethyl [C21]	2688.15522	P63242	Eukaryotic translation initiation factor 5A-1	heavy	23.6361224198581
138	E13_Lung_6_5_138	E13	Lung	6	5	VLELENDLQKER	""	1485.79075	Q8VD75	Huntingtin-interacting protein 1	heavy	23.5894142182251
138	E13_Lung_6_5_138	E13	Lung	6	5	MLSPLVKDWAPK	""	1384.76572	Q8VDG5	phosphopantothenate--cysteine ligase	heavy	20.8547856509183
138	E13_Lung_6_5_138	E13	Lung	6	5	YSALIIGMAYGAKRYSYLKPR	""	2421.31113	Q06185	"ATP synthase subunit e	mitochondrial"	heavy
138	E13_Lung_6_5_138	E13	Lung	6	5	ISQRDENGELR	""	1316.65532	Q61074	Protein phosphatase 1G	heavy	23.3666005616382
138	E13_Lung_6_5_138	E13	Lung	6	5	LGPLTRDFWDNLEK	""	1703.87515	Q00623	Apolipoprotein A-I	heavy	20.3488448360482
138	E13_Lung_6_5_138	E13	Lung	6	5	SVVLMSHLGRPDGVPMPDKYSLEPVAAELK	1xOxidation [M16]	3251.68028	P09411	phosphoglycerate kinase 1	heavy	21.5286911306615
138	E13_Lung_6_5_138	E13	Lung	6	5	ILTKPR	""	727.48249	A2ASS6	Titin	heavy	19.0304573376736
138	E13_Lung_6_5_138	E13	Lung	6	5	AHTGMAR	""	743.36172	""	""	heavy	22.4656654167133
138	E13_Lung_6_5_138	E13	Lung	6	5	LRHADQEIR	""	1137.61233	Q9EQK5	major vault protein	heavy	21.016986596779
138	E13_Lung_6_5_138	E13	Lung	6	5	RRFPEEPHVPLEQR	""	1789.94563	Q9JM14	"5'(3')-deoxyribonucleotidase	cytosolic type"	heavy
138	E13_Lung_6_5_138	E13	Lung	6	5	IDLENR	""	759.39954	Q9ESD7-1; P51150; Q69ZN7-1	dysferlin;ras-related protein Rab-7a;Myoferlin	heavy	23.827285033522
138	E13_Lung_6_5_138	E13	Lung	6	5	GDLGIEIPAEKVFLAQKMMIGR	""	2416.30908	P52480; P53657-1; P52480-2	Pyruvate kinase PKM;Pyruvate kinase PKLR;Isoform M1 of Pyruvate kinase PKM	heavy	21.9640129375963
138	E13_Lung_6_5_138	E13	Lung	6	5	LNYLDPR	""	890.47304	Q04750	DNA topoisomerase 1	heavy	21.4338880948886
138	E13_Lung_6_5_138	E13	Lung	6	5	TLVLLDNLNVRDTHSLFFR	""	2273.24008	O54734	Dolichyl-diphosphooligosaccharide--protein glycosyltransferase 48 kDa subunit	heavy	21.5129852605731
138	E13_Lung_6_5_138	E13	Lung	6	5	KAVTPAPPMKR	""	1195.69797	Q9Z1P6	NADH dehydrogenase [ubiquinone] 1 alpha subcomplex subunit 7	heavy	22.7043602474863
138	E13_Lung_6_5_138	E13	Lung	6	5	EATKFAAAYCR	1xCarbamidomethyl [C10]	1287.61503	P35486	"Pyruvate dehydrogenase E1 component subunit alpha	somatic form	mitochondrial"
138	E13_Lung_6_5_138	E13	Lung	6	5	VLQHMK	""	755.42326	Q922Q8	Leucine-rich repeat-containing protein 59	heavy	21.6602720042417
138	E13_Lung_6_5_138	E13	Lung	6	5	VLLDKGAKPNSR	""	1297.75866	Q02357	ankyrin-1	heavy	21.2036066930392
138	E13_Lung_6_5_138	E13	Lung	6	5	NIDALSGMEGR	""	1162.5521	P48787	"Troponin I	cardiac muscle"	heavy
138	E13_Lung_6_5_138	E13	Lung	6	5	ILEENSDLIR	""	1201.64229	Q8C0D5	Elongation factor-like GTPase 1	heavy	23.6283620995209
138	E13_Lung_6_5_138	E13	Lung	6	5	IYWFKDGKQISPK	""	1609.87369	Q9ET54; Q9ET54-5	palladin;Isoform 5 of Palladin	heavy	22.9193269075787
138	E13_Lung_6_5_138	E13	Lung	6	5	FVVYSYK	""	905.47673	Q9ERL7	glia maturation factor gamma	heavy	22.6643061073294
138	E13_Lung_6_5_138	E13	Lung	6	5	FAHKPEGR	""	941.49518	Q9Z2D1	Myotubularin-related protein 2	heavy	22.4045398875129
138	E13_Lung_6_5_138	E13	Lung	6	5	KLMEDR	""	791.408	Q61879	Myosin-10	heavy	22.4684156970486
138	E13_Lung_6_5_138	E13	Lung	6	5	ISRLEEQLGR	""	1200.66951	Q9WUM3	Coronin-1B	heavy	21.3797836809861
138	E13_Lung_6_5_138	E13	Lung	6	5	GMAFLHTLEPLIPRHALNSR	""	2273.23355	O55222	Integrin-linked protein kinase	heavy	19.8690833062039
138	E13_Lung_6_5_138	E13	Lung	6	5	IVEGILKRPPEEQR	""	1663.94898	P62869	Elongin-B	heavy	21.7087749027494
138	E13_Lung_6_5_138	E13	Lung	6	5	METILEQQR	1xAcetyl [N-Term]	1189.58815	Q9D554	splicing factor 3a subunit 3	heavy	20.6544906100815
138	E13_Lung_6_5_138	E13	Lung	6	5	KVVYENAYGR	""	1198.6215	Q9JMH6-1	"Thioredoxin reductase 1	cytoplasmic"	heavy
138	E13_Lung_6_5_138	E13	Lung	6	5	KKFPPDGSAPYGAR	""	1490.77504	Q9QXD6	"Fructose-1	6-bisphosphatase 1"	heavy
138	E13_Lung_6_5_138	E13	Lung	6	5	GQTSGQIVMPR	""	1173.60447	Q9D892	Inosine triphosphate pyrophosphatase	heavy	21.7008963259613
138	E13_Lung_6_5_138	E13	Lung	6	5	MSKTVDLQDAEEAVELVQYAYFK	""	2677.30656	P25206	DNA replication licensing factor mcm3	heavy	22.5038371390265
138	E13_Lung_6_5_138	E13	Lung	6	5	LGTLPPAFSTR	""	1159.64698	Q78PY7	staphylococcal nuclease domain-containing protein 1	heavy	25.6185702549348
138	E13_Lung_6_5_138	E13	Lung	6	5	KIGVFSK	""	778.48215	Q920B9	FACT complex subunit SPT16	heavy	21.3247525853999
138	E13_Lung_6_5_138	E13	Lung	6	5	AAELETDIRAK	""	1216.65319	Q91YR7	Pre-mRNA-processing factor 6	heavy	22.7460864369336
138	E13_Lung_6_5_138	E13	Lung	6	5	RAGFAYR	""	840.4475	Q9WTI7-1	Unconventional myosin-Ic	heavy	22.5866086963381
138	E13_Lung_6_5_138	E13	Lung	6	5	LWEEQQAAAKAR	""	1400.72809	O08795-1	Glucosidase 2 subunit beta	heavy	22.4402971394023
138	E13_Lung_6_5_138	E13	Lung	6	5	GNMNCGAFQAHQMR	1xCarbamidomethyl [C5]	1621.67806	Q99PP7	E3 ubiquitin-protein ligase TRIM33	heavy	28.6013120809238
138	E13_Lung_6_5_138	E13	Lung	6	5	LDHKFDLMYAK	2xLabel:13C(6)15N(2) [K4; K11]	1396.72643	P05214; Q9JJZ2; P68369; P05213; P68373; P68368	Tubulin alpha-3 chain;Tubulin alpha-8 chain;tubulin alpha-1A chain;Tubulin alpha-1B chain;Tubulin alpha-1C chain;Tubulin alpha-4A chain	heavy	24.367139827776
138	E13_Lung_6_5_138	E13	Lung	6	5	QINLNDLGKQLGVGSGNLR	""	1996.09341	Q9D820	prolyl-tRNA synthetase associated domain-containing protein 1	heavy	20.8033859061471
138	E13_Lung_6_5_138	E13	Lung	6	5	TIQLHR	""	767.45225	Q5DTK1	Chondroitin sulfate synthase 3	heavy	21.5594020655194
138	E13_Lung_6_5_138	E13	Lung	6	5	TGEGFYKYK	""	1092.53604	Q61425	"Hydroxyacyl-coenzyme A dehydrogenase	mitochondrial"	heavy
138	E13_Lung_6_5_138	E13	Lung	6	5	TAGTLLGEGFR	""	1121.59495	Q925I1-1	ATPase family AAA domain-containing protein 3	heavy	22.6037743786422
138	E13_Lung_6_5_138	E13	Lung	6	5	AVSSVKFSPNGEWLASSSADKLIK	""	2521.32968	P61965	WD repeat-containing protein 5	heavy	19.6128601753275
138	E13_Lung_6_5_138	E13	Lung	6	5	DFFQNFGNVVELR	""	1584.78052	P97855	Ras GTPase-activating protein-binding protein 1	heavy	24.0588074474955
138	E13_Lung_6_5_138	E13	Lung	6	5	VVDSLYSKAK	""	1109.6201	Q8BG32	26S proteasome non-ATPase regulatory subunit 11	heavy	22.1178520091155
138	E13_Lung_6_5_138	E13	Lung	6	5	VNDDTPFHIQAEVTMK	""	1844.88472	P48758	Carbonyl reductase [NADPH] 1	heavy	24.7076146378207
138	E13_Lung_6_5_138	E13	Lung	6	5	LVVADTR	""	773.45158	Q02053	Ubiquitin-like modifier-activating enzyme 1	heavy	25.6983721170646
138	E13_Lung_6_5_138	E13	Lung	6	5	INPLPGGR	""	823.47846	Q8VDP4	Cell cycle and apoptosis regulator protein 2	heavy	22.6066681679664
138	E13_Lung_6_5_138	E13	Lung	6	5	NMEEEVAITR	""	1191.56741	Q60597	"2-oxoglutarate dehydrogenase	mitochondrial"	heavy
138	E13_Lung_6_5_138	E13	Lung	6	5	MFSSSAKIVKPNGEKPDEFESGISQALLELEMNSDLKAQLR	1xAcetyl [N-Term]; 2xOxidation [M1; M32]	4611.29568	P62082	40S ribosomal protein S7	heavy	24.3782065996238
138	E13_Lung_6_5_138	E13	Lung	6	5	KLEISSGKLAR	""	1201.7263	Q8K1R3	"Polyribonucleotide nucleotidyltransferase 1	mitochondrial"	heavy
138	E13_Lung_6_5_138	E13	Lung	6	5	GIGGIFFDDLDSPSKEEAFRFVK	""	2574.28748	P36552	"Oxygen-dependent coproporphyrinogen-III oxidase	mitochondrial"	heavy
138	E13_Lung_6_5_138	E13	Lung	6	5	GATVVTGGKR	""	945.5476	Q8BWF0	"Succinate-semialdehyde dehydrogenase	mitochondrial"	heavy
138	E13_Lung_6_5_138	E13	Lung	6	5	FAELQSPNKFK	""	1308.69466	Q9D1A2	cytosolic non-specific dipeptidase	heavy	22.0044668624202
138	E13_Lung_6_5_138	E13	Lung	6	5	FADGSIRTSELRLNMQK	""	1966.01747	Q8K2B3	"Succinate dehydrogenase [ubiquinone] flavoprotein subunit	mitochondrial"	heavy
138	E13_Lung_6_5_138	E13	Lung	6	5	LAKTQQASQHIR	""	1380.77062	Q05CL8	La-related protein 7	heavy	21.8441532911419
138	E13_Lung_6_5_138	E13	Lung	6	5	EYSKEGWEYLKEHSK	""	1912.90757	Q8R404	MICOS complex subunit MIC13	heavy	23.0737705707103
138	E13_Lung_6_5_138	E13	Lung	6	5	IISKIENHEGVRR	""	1550.87615	P52480; P52480-2	Pyruvate kinase PKM;Isoform M1 of Pyruvate kinase PKM	heavy	21.513878402033
138	E13_Lung_6_5_138	E13	Lung	6	5	MEEIGILVEK	1xAcetyl [N-Term]	1202.6337	P54775	26S proteasome regulatory subunit 6B	heavy	20.2119692198292
138	E13_Lung_6_5_138	E13	Lung	6	5	HLWSPFGLR	""	1112.59997	Q80UM7	Mannosyl-oligosaccharide glucosidase	heavy	20.9375555767764
138	E13_Lung_6_5_138	E13	Lung	6	5	KKYVIYIER	""	1211.71467	P61255	60S ribosomal protein L26	heavy	22.1597985201323
138	E13_Lung_6_5_138	E13	Lung	6	5	YAAELHLVHWNTKYGDFGKAVQQPDGLAVLGIFLK	""	3899.06429	P00920	Carbonic anhydrase 2	heavy	22.9972459946201
138	E13_Lung_6_5_138	E13	Lung	6	5	GTDSRAAGALLAR	1xAcetyl [N-Term]	1300.69679	O09172	Glutamate--cysteine ligase regulatory subunit	heavy	22.3846269942484
138	E13_Lung_6_5_138	E13	Lung	6	5	TVQSFHHLRKDK	""	1495.81282	Q9R1J0	"sterol-4-alpha-carboxylate 3-dehydrogenase	decarboxylating"	heavy
138	E13_Lung_6_5_138	E13	Lung	6	5	HGEAQVK	""	768.39988	Q9DBJ1	Phosphoglycerate mutase 1	heavy	19.0036119260044
138	E13_Lung_6_5_138	E13	Lung	6	5	PVDFNGYWK	""	1125.53637	Q00915	Retinol-binding protein 1	heavy	19.5477788601534
138	E13_Lung_6_5_138	E13	Lung	6	5	AITTKVSVK	""	946.59316	P43275	Histone H1.1	heavy	20.6929165070608
138	E13_Lung_6_5_138	E13	Lung	6	5	HCGALR	1xCarbamidomethyl [C2]	713.35115	Q9CZM2	60S ribosomal protein L15	heavy	21.7053827532352
138	E13_Lung_6_5_138	E13	Lung	6	5	GGIMLPEK	""	844.4597	Q64433	"10 kDa heat shock protein	mitochondrial"	heavy
138	E13_Lung_6_5_138	E13	Lung	6	5	SLLVPSDFLSVHLSWLSAFPLGQPFSLHHPSR	""	3571.88487	Q8VDP4	Cell cycle and apoptosis regulator protein 2	heavy	22.3888607907284
138	E13_Lung_6_5_138	E13	Lung	6	5	TITLVKSPISVPGGSALISNLGK	""	2252.32241	Q61191	Host cell factor 1	heavy	20.7464619381562
138	E13_Lung_6_5_138	E13	Lung	6	5	VRPYQVELVRR	""	1414.82774	Q9CZX0-2	Isoform 2 of Elongator complex protein 3	heavy	21.980225886509
138	E13_Lung_6_5_138	E13	Lung	6	5	SLGVGEKDWTSSVEAR	""	1720.85005	P58871	182 kDa tankyrase-1-binding protein	heavy	25.6481924349235
138	E13_Lung_6_5_138	E13	Lung	6	5	YIFTMLSSLAR	""	1301.69222	Q64511	DNA topoisomerase 2-beta	heavy	26.5117153806404
138	E13_Lung_6_5_138	E13	Lung	6	5	ALVSYDGLNQR	""	1235.63788	Q99M71	Mammalian ependymin-related protein 1	heavy	23.7670034789579
138	E13_Lung_6_5_138	E13	Lung	6	5	SIKHEVER	""	997.54252	Q60649	Caseinolytic peptidase B protein homolog	heavy	22.4238110766356
138	E13_Lung_6_5_138	E13	Lung	6	5	IGASTQAAQR	""	1002.53268	Q8VCT4	Carboxylesterase 1D	heavy	22.7951813857549
138	E13_Lung_6_5_138	E13	Lung	6	5	DLEEFFSTVGKVRDVR	""	1896.9814	Q8VH51-1	RNA-binding protein 39	heavy	23.2626150153489
138	E13_Lung_6_5_138	E13	Lung	6	5	MAEMLVQLVR	""	1189.64316	Q9CQL7	MORF4 family-associated protein 1	heavy	19.4572496045897
138	E13_Lung_6_5_138	E13	Lung	6	5	EVLDIAAGMIK	""	1159.63912	Q8BP48	Methionine aminopeptidase 1	heavy	21.1054213265087
138	E13_Lung_6_5_138	E13	Lung	6	5	IFKSQGTALEK	""	1221.68376	P14152	"Malate dehydrogenase	cytoplasmic"	heavy
138	E13_Lung_6_5_138	E13	Lung	6	5	VEGIVHPTTAEIDLKEEIGK	""	2178.16524	Q8CCK0	Core histone macro-H2A.2	heavy	21.4513362704627
138	E13_Lung_6_5_138	E13	Lung	6	5	IRIDELEPRRPR	""	1549.89213	Q8BHN3	Neutral alpha-glucosidase AB	heavy	25.7845779380669
138	E13_Lung_6_5_138	E13	Lung	6	5	TSYLTELIDR	""	1210.63139	Q99JT2; Q99KH8	serine/threonine-protein kinase 26;Serine/threonine-protein kinase 24	heavy	21.59865785149
138	E13_Lung_6_5_138	E13	Lung	6	5	RAFGSGYR	""	913.46388	Q8BGD9	eukaryotic translation initiation factor 4B	heavy	21.6543206999405
138	E13_Lung_6_5_138	E13	Lung	6	5	SAMILQR	""	818.45528	Q3TPX4	Exocyst complex component 5	heavy	22.0763431202947
138	E13_Lung_6_5_138	E13	Lung	6	5	ERTIEEAACSRR	1xCarbamidomethyl [C9]	1477.7176	Q6P5H2-1	Nestin	heavy	22.9599303192014
138	E13_Lung_6_5_138	E13	Lung	6	5	SIVDYKPSLDLLEQQHQLIQEALIFDNKHTNYTMEHIR	""	4580.32422	P57780	Alpha-actinin-4	heavy	33.2055115349904
138	E13_Lung_6_5_138	E13	Lung	6	5	SKGAVAIADAVR	""	1157.6637	P46061	Ran GTPase-activating protein 1	heavy	21.9455058129892
138	E13_Lung_6_5_138	E13	Lung	6	5	ATWKSNYFLK	""	1257.66263	P14869	60S acidic ribosomal protein P0	heavy	21.0205464629425
138	E13_Lung_6_5_138	E13	Lung	6	5	AIGRLSSMAMISGLSGR	""	1706.90402	Q6PDN3-1	"Myosin light chain kinase	smooth muscle"	heavy
138	E13_Lung_6_5_138	E13	Lung	6	5	AQIHMR	""	755.3981	Q8R1F1	Niban-like protein 1	heavy	25.8865160024918
138	E13_Lung_6_5_138	E13	Lung	6	5	FIVVREPSGTLR	""	1373.78996	Q9CXW2	"28S ribosomal protein S22	mitochondrial"	heavy
138	E13_Lung_6_5_138	E13	Lung	6	5	NRVMMVAKK	""	1076.60672	P27773	Protein disulfide-isomerase A3	heavy	21.4050408066518
138	E13_Lung_6_5_138	E13	Lung	6	5	TKVVVTMEHSAK	""	1329.7195	Q9D0K2	"Succinyl-CoA:3-ketoacid coenzyme A transferase 1	mitochondrial"	heavy
138	E13_Lung_6_5_138	E13	Lung	6	5	RHVSAQLER	""	1095.60177	P30999-1	Catenin delta-1	heavy	20.6865730853399
138	E13_Lung_6_5_138	E13	Lung	6	5	LLLPGELAKHAVSEGTK	2xLabel:13C(6)15N(2) [K9; K17]	1779.03456	Q64475; Q8CGP2; Q64525; Q64524; Q8CGP1; P10854; P70696; Q6ZWY9; Q8CGP0; P10853	Histone H2B type 1-B;Histone H2B type 1-P;Histone H2B type 2-B;Histone H2B type 2-E;Histone H2B type 1-K;Histone H2B type 1-M;Histone H2B type 1-A;histone H2B type 1-C/E/G;Histone H2B type 3-B;histone H2B type 1-F/J/L	heavy	25.1253764781883
138	E13_Lung_6_5_138	E13	Lung	6	5	EELEEVIKDI	""	1216.63072	Q9Z2U1	Proteasome subunit alpha type-5	heavy	20.6399366000204
138	E13_Lung_6_5_138	E13	Lung	6	5	GTGASGSFKLNK	2xLabel:13C(6)15N(2) [K9; K12]	1182.64481	P43274; P43276; P15864; P43277	Histone H1.4;Histone H1.5;Histone H1.2;Histone H1.3	heavy	21.5456363007148
138	E13_Lung_6_5_138	E13	Lung	6	5	ALPFWNEEIAPK	""	1414.73653	O70250	phosphoglycerate mutase 2	heavy	22.0498745088624
138	E13_Lung_6_5_138	E13	Lung	6	5	IEHYASR	""	875.43699	P11531	Dystrophin	heavy	25.0758009758535
138	E13_Lung_6_5_138	E13	Lung	6	5	LQQELDDLLVDLDHQRQSVSNLEK	""	2835.44829	Q8VDD5	Myosin-9	heavy	21.5805841793961
138	E13_Lung_6_5_138	E13	Lung	6	5	RRLTAEDLYEAR	""	1492.78667	Q9QXS1-3; Q9QXS1-1	Isoform PLEC-1A of Plectin;plectin	heavy	24.6099469018777
138	E13_Lung_6_5_138	E13	Lung	6	5	LSAIYGGTYMLNKPIEEIIVQNGKVVGVK	""	3133.73297	Q61598	Rab GDP dissociation inhibitor beta	heavy	23.1717534319606
138	E13_Lung_6_5_138	E13	Lung	6	5	FLEIGKFDLSNNHPLGMAIFLK	""	2504.33701	P19096	Fatty acid synthase	heavy	21.6312092570899
138	E13_Lung_6_5_138	E13	Lung	6	5	IQLKDWNGR	""	1129.61127	Q8VCM7	Fibrinogen gamma chain	heavy	20.7799704756973
138	E13_Lung_6_5_138	E13	Lung	6	5	LQEVFGCAIR	1xCarbamidomethyl [C7]	1192.6143	Q9D0I9	"arginine--tRNA ligase	cytoplasmic"	heavy
138	E13_Lung_6_5_138	E13	Lung	6	5	SCENLAPFSTALQLLK	1xCarbamidomethyl [C2]	1791.93095	Q8R010	aminoacyl tRNA synthase complex-interacting multifunctional protein 2	heavy	23.4790937887896
138	E13_Lung_6_5_138	E13	Lung	6	5	TVDTKQAQELAR	""	1359.72267	P32883-2	Isoform 2B of GTPase KRas	heavy	21.6810561765851
138	E13_Lung_6_5_138	E13	Lung	6	5	AAEAAGGKYR	1xAcetyl [N-Term]	1035.52178	O35382	Exocyst complex component 4	heavy	21.8136403939983
138	E13_Lung_6_5_138	E13	Lung	6	5	FTMELAK	1xOxidation [M3]	855.42807	P26443	"Glutamate dehydrogenase 1	mitochondrial"	heavy
138	E13_Lung_6_5_138	E13	Lung	6	5	MSLAQKKDR	""	1076.58809	P47962	60S ribosomal protein L5	heavy	21.6237321568771
138	E13_Lung_6_5_138	E13	Lung	6	5	ASGRGEVGKLR	""	1129.64363	Q8R0A0	General transcription factor IIF subunit 2	heavy	20.0215828929793
138	E13_Lung_6_5_138	E13	Lung	6	5	SHRKFSAPR	""	1085.59629	P27659	60S ribosomal protein L3	heavy	20.6176974776393
138	E13_Lung_6_5_138	E13	Lung	6	5	ILQQAR	""	728.44135	Q61245-1; P53564-3; O88207; O54825; Q64739-1	Collagen alpha-1(XI) chain;Isoform 3 of Homeobox protein cut-like 1;Collagen alpha-1(V) chain;Bystin;Isoform 7 of Collagen alpha-2(XI) chain	heavy	23.9875893889197
138	E13_Lung_6_5_138	E13	Lung	6	5	CLAVHPDKIR	1xCarbamidomethyl [C1]	1208.65684	Q3UMY5-1	Echinoderm microtubule-associated protein-like 4	heavy	21.368942408341
138	E13_Lung_6_5_138	E13	Lung	6	5	YTKLTDAQVLTR	""	1408.77945	Q9WUK4	Replication factor C subunit 2	heavy	24.3574046121521
138	E13_Lung_6_5_138	E13	Lung	6	5	YVLQGEFAGK	""	1111.57824	P55284	Cadherin-5	heavy	22.3717319847495
138	E13_Lung_6_5_138	E13	Lung	6	5	VTHAVVTVPAYFNDAQRQATKDAGTIAGLNVMR	1xOxidation [M32]	3530.81726	P20029	78 kDa glucose-regulated protein	heavy	22.3954651344238
138	E13_Lung_6_5_138	E13	Lung	6	5	QFLTQLMQKEQR	""	1549.81552	Q8K4Z5	splicing factor 3A subunit 1	heavy	20.0725395716229
138	E13_Lung_6_5_138	E13	Lung	6	5	KPAKAAAPR	""	909.56286	P43275	Histone H1.1	heavy	21.14002059112
138	E13_Lung_6_5_138	E13	Lung	6	5	QYDISNPQKPR	""	1345.68589	Q63836; P17563	Selenium-binding protein 2;Selenium-binding protein 1	heavy	24.4711199882629
138	E13_Lung_6_5_138	E13	Lung	6	5	AYAEFYRNYDSMKDFEEMR	""	2465.05366	Q9CPQ1	Cytochrome c oxidase subunit 6C	heavy	23.2515341303363
138	E13_Lung_6_5_138	E13	Lung	6	5	DGFIQR	""	735.37841	Q62059-1; Q62059-2	Versican core protein;Isoform V1 of Versican core protein	heavy	20.9060784254842
138	E13_Lung_6_5_138	E13	Lung	6	5	SLAPSIHGHDYVK	""	1423.73284	P25206	DNA replication licensing factor mcm3	heavy	22.9841674842345
138	E13_Lung_6_5_138	E13	Lung	6	5	NNIALALEVTYRER	""	1661.89694	Q9CQQ7	"ATP synthase F(0) complex subunit B1	mitochondrial"	heavy
138	E13_Lung_6_5_138	E13	Lung	6	5	NRGPPPSWGRRPR	""	1532.83054	P84104-1	Serine/arginine-rich splicing factor 3	heavy	25.6315389468239
138	E13_Lung_6_5_138	E13	Lung	6	5	MEGDLNEIEIQLSHANRQAAETIKHLR	""	3116.59055	P13541	Myosin-3	heavy	22.0536186913737
138	E13_Lung_6_5_138	E13	Lung	6	5	KYAPGYNAEVGDKWIWLK	""	2138.10694	Q99LC3	"NADH dehydrogenase [ubiquinone] 1 alpha subcomplex subunit 10	mitochondrial"	heavy
138	E13_Lung_6_5_138	E13	Lung	6	5	KAEIMESIKR	1xOxidation [M5]	1220.66673	Q9CU62	structural maintenance of chromosomes protein 1a	heavy	20.0223569754349
138	E13_Lung_6_5_138	E13	Lung	6	5	TGNKIRYNSK	""	1180.6433	P62892	60S ribosomal protein L39	heavy	21.070904299441
138	E13_Lung_6_5_138	E13	Lung	6	5	KVTAAMGKK	""	933.555	P61358	60S ribosomal protein L27	heavy	21.5884829290965
138	E13_Lung_6_5_138	E13	Lung	6	5	SLEDQVETLR	""	1189.60591	O08795-1	Glucosidase 2 subunit beta	heavy	22.411140229625
138	E13_Lung_6_5_138	E13	Lung	6	5	AEEQAVR	""	802.40536	Q9QXS1-3; Q9QXS1-1	Isoform PLEC-1A of Plectin;plectin	heavy	21.2171949433858
138	E13_Lung_6_5_138	E13	Lung	6	5	LNVEEKKTR	""	1116.63715	P97379-1; P97855	Ras GTPase-activating protein-binding protein 2;Ras GTPase-activating protein-binding protein 1	heavy	20.6854188819101
138	E13_Lung_6_5_138	E13	Lung	6	5	ELELQKEQR	""	1172.62698	P16546; P16546-2	"Spectrin alpha chain	non-erythrocytic 1;Isoform 2 of Spectrin alpha chain	non-erythrocytic 1"
138	E13_Lung_6_5_138	E13	Lung	6	5	KLDLADTK	""	903.51457	Q9QYF1	Retinol dehydrogenase 11	heavy	28.3728528412512
138	E13_Lung_6_5_138	E13	Lung	6	5	AQRELGELGSLR	""	1328.72809	E9Q7G0	nuclear mitotic apparatus protein 1	heavy	26.2595604264114
138	E13_Lung_6_5_138	E13	Lung	6	5	KIKEGVEEAAR	""	1229.68483	O35857	Mitochondrial import inner membrane translocase subunit TIM44	heavy	25.9316679484288
138	E13_Lung_6_5_138	E13	Lung	6	5	AYSLAKEQR	""	1065.56873	Q9WUD1	STIP1 homology and U box-containing protein 1	heavy	23.9623659891188
138	E13_Lung_6_5_138	E13	Lung	6	5	IVAGYASR	""	836.46248	P47968	ribose-5-phosphate isomerase	heavy	24.5017386812636
138	E13_Lung_6_5_138	E13	Lung	6	5	LKNSLFDFQR	""	1267.67935	E9PV24	Fibrinogen alpha chain	heavy	22.5782451814556
138	E13_Lung_6_5_138	E13	Lung	6	5	TATITEPR	""	888.47852	O08810	116 kDa U5 small nuclear ribonucleoprotein component	heavy	22.8697728602822
138	E13_Lung_6_5_138	E13	Lung	6	5	LVVADTGHHR	""	1104.59087	Q8BZW8	NHL repeat-containing protein 2	heavy	23.3301539878662
138	E13_Lung_6_5_138	E13	Lung	6	5	SFPQLKATMEAYSR	""	1628.8101	Q07076	Annexin A7	heavy	21.5813156467518
138	E13_Lung_6_5_138	E13	Lung	6	5	RGQAALERLK	""	1141.68002	P19253	60S ribosomal protein L13a	heavy	21.9424634969001
138	E13_Lung_6_5_138	E13	Lung	6	5	MDETDASSAVKVK	""	1380.66752	Q921F2	TAR DNA-binding protein 43	heavy	22.5074756470448
138	E13_Lung_6_5_138	E13	Lung	6	5	KAAMRETWLSENQR	""	1719.85951	Q62261-1; Q62261-2	"Spectrin beta chain	non-erythrocytic 1;Isoform 2 of Spectrin beta chain	non-erythrocytic 1"
138	E13_Lung_6_5_138	E13	Lung	6	5	LTQGIGR	""	744.43626	Q7TMY8	E3 ubiquitin-protein ligase HUWE1	heavy	22.9107154598761
138	E13_Lung_6_5_138	E13	Lung	6	5	LINYEMSKRPSA	""	1408.72531	P63030	Mitochondrial pyruvate carrier 1	heavy	22.4590778538589
138	E13_Lung_6_5_138	E13	Lung	6	5	VASLEESKGDRSQDVK	""	1747.88208	Q8BMK4	Cytoskeleton-associated protein 4	heavy	23.8919275503015
138	E13_Lung_6_5_138	E13	Lung	6	5	MFASFPTTK	""	1029.50738	P01942	Hemoglobin subunit alpha	heavy	31.0714784761701
138	E13_Lung_6_5_138	E13	Lung	6	5	LQEEGSVEAR	""	1117.54839	Q9D8X2	Coiled-coil domain-containing protein 124	heavy	21.7265247082737
138	E13_Lung_6_5_138	E13	Lung	6	5	AADIEQVFR	1xAcetyl [N-Term]	1090.55275	Q9QX47-1	Protein SON	heavy	20.7589866315636
138	E13_Lung_6_5_138	E13	Lung	6	5	MLLQHR	""	797.44505	P70335-1	Rho-associated protein kinase 1	heavy	23.1366059954987
138	E13_Lung_6_5_138	E13	Lung	6	5	LALFNPDVSWDR	""	1432.72194	Q62425	Cytochrome c oxidase subunit NDUFA4	heavy	22.0351680920954
138	E13_Lung_6_5_138	E13	Lung	6	5	LSTLDVTHAPLVDKFWQFGGNER	""	2630.33616	Q5FW57	Glycine N-acyltransferase-like protein	heavy	21.9952426920821
138	E13_Lung_6_5_138	E13	Lung	6	5	HIKFGQKSHVECAR	1xCarbamidomethyl [C12]	1696.87002	Q3UKJ7	WD40 repeat-containing protein SMU1	heavy	22.6355961331007
138	E13_Lung_6_5_138	E13	Lung	6	5	KAKPHCSRNPVLVR	1xCarbamidomethyl [C6]	1661.93804	P47911	60S ribosomal protein L6	heavy	22.1558966127378
138	E13_Lung_6_5_138	E13	Lung	6	5	LAIQCR	1xCarbamidomethyl [C5]	760.41342	Q6NZA9	Transcription initiation factor TFIID subunit 9B	heavy	20.4810603183081
138	E13_Lung_6_5_138	E13	Lung	6	5	KATADNLIK	""	973.56767	P42125	"Enoyl-CoA delta isomerase 1	mitochondrial"	heavy
138	E13_Lung_6_5_138	E13	Lung	6	5	KVHLTENGLRTDIGDTMVYLVH	""	2511.30242	Q8BMJ2	"Leucine--tRNA ligase	cytoplasmic"	heavy
138	E13_Lung_6_5_138	E13	Lung	6	5	YAHDLKTERK	""	1260.66951	Q8K012	Formin-binding protein 1-like	heavy	22.9961220874896
138	E13_Lung_6_5_138	E13	Lung	6	5	RFVEDVSR	""	1007.52687	Q02788	Collagen alpha-2(VI) chain	heavy	22.6022248184426
138	E13_Lung_6_5_138	E13	Lung	6	5	LKMLGQTRPH	""	1180.66192	P34152	Focal adhesion kinase 1	heavy	21.7184219798435
138	E13_Lung_6_5_138	E13	Lung	6	5	SLYQAMAK	""	911.46551	P19324	Serpin H1	heavy	22.871192632834
138	E13_Lung_6_5_138	E13	Lung	6	5	NMADAMKKHPEVDVLINFASLR	""	2499.28466	Q91V92	ATP-citrate synthase	heavy	24.1238763778809
138	E13_Lung_6_5_138	E13	Lung	6	5	ISQHEAKIK	""	1053.60512	Q61768	Kinesin-1 heavy chain	heavy	19.7815975427996
138	E13_Lung_6_5_138	E13	Lung	6	5	APEEILAEK	""	999.5357	P23953; Q8VCT4	Carboxylesterase 1C;Carboxylesterase 1D	heavy	24.9649098084839
138	E13_Lung_6_5_138	E13	Lung	6	5	TASFAVR	""	751.40971	Q8BGH2	sorting and assembly machinery component 50 homolog	heavy	21.4400093921671
138	E13_Lung_6_5_138	E13	Lung	6	5	TAPYKNVNVQNFHISWKDGLAFNALIHR	""	3253.70176	P57780	Alpha-actinin-4	heavy	22.5663436732577
138	E13_Lung_6_5_138	E13	Lung	6	5	NKIAGYVTHLMKR	1xOxidation [M11]	1546.85224	P63276	40S ribosomal protein S17	heavy	21.7773129136288
138	E13_Lung_6_5_138	E13	Lung	6	5	VIVMTTK	""	791.46954	P35235	tyrosine-protein phosphatase non-receptor type 11	heavy	21.8727715263301
138	E13_Lung_6_5_138	E13	Lung	6	5	LVSSVSDLPKRLDSR	""	1671.93881	P54869	"Hydroxymethylglutaryl-CoA synthase	mitochondrial"	heavy
138	E13_Lung_6_5_138	E13	Lung	6	5	RPPGFSPFRSVTVQETK	""	1933.02902	O08677-2	Isoform LMW of Kininogen-1	heavy	22.0459975655266
138	E13_Lung_6_5_138	E13	Lung	6	5	FTCDVETLKQSIDSFGQVSHPKNSYSTR	1xCarbamidomethyl [C3]	3231.53752	Q8K1N4-1	Spermatogenesis-associated serine-rich protein 2	heavy	23.1408564444415
138	E13_Lung_6_5_138	E13	Lung	6	5	LSISGEYNLK	""	1123.59937	P07758; Q00896	Alpha-1-antitrypsin 1-1;Alpha-1-antitrypsin 1-3	heavy	25.9069417767376
138	E13_Lung_6_5_138	E13	Lung	6	5	KLVHGEQEEQDRAMTEFQQELSTLGSQFLAK	""	3577.75914	Q9CY02	alpha-hemoglobin-stabilizing protein	heavy	24.4750586374152
138	E13_Lung_6_5_138	E13	Lung	6	5	HFYWYLTNEGIQYLR	""	2002.98101	P63325	40S ribosomal protein S10	heavy	21.0311228294765
138	E13_Lung_6_5_138	E13	Lung	6	5	MQMLKLDKENALDR	""	1704.87714	P58771-2; P58771-1	Isoform 2 of Tropomyosin alpha-1 chain;Tropomyosin alpha-1 chain	heavy	26.6281972066723
138	E13_Lung_6_5_138	E13	Lung	6	5	AQPPSSAASR	""	971.49048	Q6NZJ6	eukaryotic translation initiation factor 4 gamma 1	heavy	22.4857198804104
138	E13_Lung_6_5_138	E13	Lung	6	5	DGLILTSR	""	874.49926	Q99LX0	protein/nucleic acid deglycase DJ-1	heavy	24.7648908210358
138	E13_Lung_6_5_138	E13	Lung	6	5	SVEMLKEMIK	1xOxidation [M]	1223.63741	P52480; P52480-2	Pyruvate kinase PKM;Isoform M1 of Pyruvate kinase PKM	heavy	23.4657012835
138	E13_Lung_6_5_138	E13	Lung	6	5	AFVNTR	""	707.3835	Q9ESZ8-1	General transcription factor II-I	heavy	21.3275689530302
138	E13_Lung_6_5_138	E13	Lung	6	5	QTFKSHFGR	""	1107.5694	P14824	annexin A6	heavy	22.4879305388902
138	E13_Lung_6_5_138	E13	Lung	6	5	CANLFEALVGTLK	1xCarbamidomethyl [N-Term]; 1xCarbamidomethyl [C1]	1435.76136	Q4KML4	Costars family protein ABRACL	heavy	21.8060647703066
138	E13_Lung_6_5_138	E13	Lung	6	5	YSVQTSDHR	""	1092.50686	Q61553	Fascin	heavy	19.8132415080967
138	E13_Lung_6_5_138	E13	Lung	6	5	SFIQKK	""	750.45085	Q8BJW6-1	Eukaryotic translation initiation factor 2A	heavy	20.7696789725573
138	E13_Lung_6_5_138	E13	Lung	6	5	FTTYEIRVK	""	1156.63609	O70492	sorting nexin-3	heavy	25.0176772833414
138	E13_Lung_6_5_138	E13	Lung	6	5	RQEVLTR	""	901.52139	""	""	heavy	22.7438118617835
138	E13_Lung_6_5_138	E13	Lung	6	5	TVWDWELMNDIKPIWQRPSKEVEEDEYKAFYK	""	4072.97896	P08113	Endoplasmin	heavy	21.7217082471287
138	E13_Lung_6_5_138	E13	Lung	6	5	FLNKLAEER	""	1119.61568	Q8K310	Matrin-3	heavy	21.6025272747464
138	E13_Lung_6_5_138	E13	Lung	6	5	AEQEEEFISNTLFKK	""	1812.90142	D3YZP9	coiled-coil domain-containing protein 6	heavy	20.9636380185412
138	E13_Lung_6_5_138	E13	Lung	6	5	MELDFGHFDER	1xAcetyl [N-Term]	1437.61034	O88809	Neuronal migration protein doublecortin	heavy	22.3710082003579
138	E13_Lung_6_5_138	E13	Lung	6	5	NRIIKTEVK	""	1100.67862	Q9CR57	60S ribosomal protein L14	heavy	20.6793488699357
138	E13_Lung_6_5_138	E13	Lung	6	5	MFASFPTTK	1xOxidation [M1]	1045.50229	P01942	Hemoglobin subunit alpha	heavy	29.9557426026797
138	E13_Lung_6_5_138	E13	Lung	6	5	KENPVQFK	""	989.54146	P26040	Ezrin	heavy	25.3172170470711
138	E13_Lung_6_5_138	E13	Lung	6	5	ALYGDTLVTGFAR	""	1383.72669	Q3ULD5	"Methylcrotonoyl-CoA carboxylase beta chain	mitochondrial"	heavy
138	E13_Lung_6_5_138	E13	Lung	6	5	FIYEVSRR	""	1069.5789	P02772	Alpha-fetoprotein	heavy	22.2804884564912
138	E13_Lung_6_5_138	E13	Lung	6	5	AALEKFLVEYK	1xAcetyl [N-Term]	1352.74603	Q8BY71	histone acetyltransferase type B catalytic subunit	heavy	24.6068670468823
138	E13_Lung_6_5_138	E13	Lung	6	5	KWIKDGPSSK	""	1145.63133	Q5SSZ5-1; Q5SSZ5-2	Tensin-3;Isoform 2 of Tensin-3	heavy	23.8119510282366
138	E13_Lung_6_5_138	E13	Lung	6	5	GRYGPPSR	""	889.46388	Q6PDM2	Serine/arginine-rich splicing factor 1	heavy	21.3101208371637
138	E13_Lung_6_5_138	E13	Lung	6	5	AATLEEKRQLEGR	""	1500.81288	Q6URW6-1; Q6URW6-3	myosin-14;Isoform 3 of Myosin-14	heavy	23.0562996348023
138	E13_Lung_6_5_138	E13	Lung	6	5	TVTVKVPQKNS	""	1200.69466	P47738	"Aldehyde dehydrogenase	mitochondrial"	heavy
138	E13_Lung_6_5_138	E13	Lung	6	5	HSNLMLEDLDKAQEAILK	""	2068.07432	O70318	band 4.1-like protein 2	heavy	21.5593074150139
138	E13_Lung_6_5_138	E13	Lung	6	5	TVLGIGPGPVELIDEVTGHLKLY	""	2420.34354	Q8R2Y8	"Peptidyl-tRNA hydrolase 2	mitochondrial"	heavy
138	E13_Lung_6_5_138	E13	Lung	6	5	SVKPQLAQGR	""	1083.62692	Q8K2F8	protein LSM14 homolog A	heavy	25.6782441643408
138	E13_Lung_6_5_138	E13	Lung	6	5	SVKALADYIR	""	1135.64698	Q9D1Q6	Endoplasmic reticulum resident protein 44	heavy	22.6274321332524
138	E13_Lung_6_5_138	E13	Lung	6	5	LTHSGIFTLYSYRDPNSIETLQSFGK	""	2974.49451	Q8K411-1	"Presequence protease	mitochondrial"	heavy
138	E13_Lung_6_5_138	E13	Lung	6	5	YYVGHK	""	766.38825	P61327	Protein mago nashi homolog	heavy	20.9969383000422
138	E13_Lung_6_5_138	E13	Lung	6	5	FQIMNEIVYEK	""	1413.70826	Q6P4T2	U5 small nuclear ribonucleoprotein 200 kDa helicase	heavy	23.7764724910398
138	E13_Lung_6_5_138	E13	Lung	6	5	LVQEVTDFAK	""	1149.61502	P07724	Serum albumin	heavy	23.241776339865
138	E13_Lung_6_5_138	E13	Lung	6	5	TLASAGGPDNLVLLDPGKYK	""	2029.09643	Q9QYC0-1	Alpha-adducin	heavy	23.957109217062
138	E13_Lung_6_5_138	E13	Lung	6	5	KKMESDLTQLQTEVEEAVQECR	1xCarbamidomethyl [C21]	2651.26511	Q02566	myosin-6	heavy	19.4587773108204
138	E13_Lung_6_5_138	E13	Lung	6	5	AGKVEAEIKR	""	1100.64223	Q8CG47	Structural maintenance of chromosomes protein 4	heavy	22.2933504013189
138	E13_Lung_6_5_138	E13	Lung	6	5	ASGPPVSELITK	1xLabel:13C(6)15N(2) [K12]	1206.68198	P15864; P43277	Histone H1.2;Histone H1.3	heavy	25.6665579775238
138	E13_Lung_6_5_138	E13	Lung	6	5	LLLNGAR	""	756.47265	Q7TMY8	E3 ubiquitin-protein ligase HUWE1	heavy	22.1378423210576
138	E13_Lung_6_5_138	E13	Lung	6	5	LTPQGQR	""	799.44208	Q9CZX8	40S ribosomal protein S19	heavy	21.6426364411253
138	E13_Lung_6_5_138	E13	Lung	6	5	QASQGMVGQLAARR	""	1472.77505	Q9WTM5	RuvB-like 2	heavy	22.1194039213251
138	E13_Lung_6_5_138	E13	Lung	6	5	GQRKGAGSVFR	""	1162.64396	P62918	60S ribosomal protein L8	heavy	21.6583543472852
138	E13_Lung_6_5_138	E13	Lung	6	5	SFIPVER	""	847.46723	O55137; Q9QYR9	"acyl-coenzyme A thioesterase 1;Acyl-coenzyme A thioesterase 2	mitochondrial"	heavy
138	E13_Lung_6_5_138	E13	Lung	6	5	MRTHVDSLR	""	1114.57859	Q00623	Apolipoprotein A-I	heavy	21.8437976347034
138	E13_Lung_6_5_138	E13	Lung	6	5	VAANAPKGILR	""	1109.67895	Q68FD5	Clathrin heavy chain 1	heavy	23.0906509902461
138	E13_Lung_6_5_138	E13	Lung	6	5	LSELEFYNSK	""	1229.60484	Q9R269	periplakin	heavy	22.1619712769744
138	E13_Lung_6_5_138	E13	Lung	6	5	GQGASPVAMQK	""	1073.5408	Q64727	Vinculin	heavy	22.8474856548767
138	E13_Lung_6_5_138	E13	Lung	6	5	WKEDVELYR	""	1237.62116	Q00623	Apolipoprotein A-I	heavy	23.212191184231
138	E13_Lung_6_5_138	E13	Lung	6	5	RYVDSR	""	795.41078	Q8C7R4	Ubiquitin-like modifier-activating enzyme 6	heavy	24.4440048274098
138	E13_Lung_6_5_138	E13	Lung	6	5	TYWVSK	""	783.40357	Q8C0C7	Phenylalanine--tRNA ligase alpha subunit	heavy	22.3978268447356
138	E13_Lung_6_5_138	E13	Lung	6	5	ALKNNSNDIVNAIMELTM	""	1990.99362	P70670	"Nascent polypeptide-associated complex subunit alpha	muscle-specific form"	heavy
138	E13_Lung_6_5_138	E13	Lung	6	5	IQELEDMLAK	""	1189.6133	P14733	Lamin-B1	heavy	24.3296440382753
138	E13_Lung_6_5_138	E13	Lung	6	5	LLTIGDANGEIQRHAEQQALRLEVR	""	2830.52821	Q9WVG6-1	Histone-arginine methyltransferase CARM1	heavy	22.0191040102541
138	E13_Lung_6_5_138	E13	Lung	6	5	LYIAYQFLR	""	1186.66191	Q8CG48	structural maintenance of chromosomes protein 2	heavy	21.0665009864931
138	E13_Lung_6_5_138	E13	Lung	6	5	IFLQDIKKPDRDDWESGLNAMECALHLEK	1xCarbamidomethyl [C23]	3471.70354	P09528	Ferritin heavy chain	heavy	22.0777605754886
138	E13_Lung_6_5_138	E13	Lung	6	5	APGFGDNRK	""	961.485	P63038-1	"60 kDa heat shock protein	mitochondrial"	heavy
138	E13_Lung_6_5_138	E13	Lung	6	5	RFVEDVSRR	""	1163.62798	Q02788	Collagen alpha-2(VI) chain	heavy	21.4222320098573
138	E13_Lung_6_5_138	E13	Lung	6	5	AEAEAGGDEAR	1xAcetyl [N-Term]	1117.47562	Q8CHP8	glycerol-3-phosphate phosphatase	heavy	23.772783420179
138	E13_Lung_6_5_138	E13	Lung	6	5	LMKEGLEAAR	""	1117.6034	O35490	Betaine--homocysteine S-methyltransferase 1	heavy	22.069940072024
138	E13_Lung_6_5_138	E13	Lung	6	5	TVFTTENSILKK	""	1380.77331	P70303	CTP synthase 2	heavy	24.4618004068313
138	E13_Lung_6_5_138	E13	Lung	6	5	LLDDPSKQKR	""	1199.67426	Q6P9Z1; Q99JR8-1	SWI/SNF-related matrix-associated actin-dependent regulator of chromatin subfamily D member 3;SWI/SNF-related matrix-associated actin-dependent regulator of chromatin subfamily D member 2	heavy	20.4149636308392
138	E13_Lung_6_5_138	E13	Lung	6	5	SFHFQSFRENR	""	1454.69237	Q02357	ankyrin-1	heavy	22.1821084869587
138	E13_Lung_6_5_138	E13	Lung	6	5	NSGLVSVTPR	""	1029.56873	Q8R0G9	Nuclear pore complex protein Nup133	heavy	23.7313672015497
138	E13_Lung_6_5_138	E13	Lung	6	5	LFEIQR	""	805.45666	Q8R1F6-1	protein HID1	heavy	24.0890818876048
138	E13_Lung_6_5_138	E13	Lung	6	5	LAGIEERCKEMAELTR	1xCarbamidomethyl [C8]	1905.95209	Q62261-1; Q62261-2	"Spectrin beta chain	non-erythrocytic 1;Isoform 2 of Spectrin beta chain	non-erythrocytic 1"
138	E13_Lung_6_5_138	E13	Lung	6	5	SYFLIVR	""	897.51926	Q8K1M6-1	Dynamin-1-like protein	heavy	19.5161476228854
138	E13_Lung_6_5_138	E13	Lung	6	5	KKAYAEFYR	""	1175.62077	Q9CPQ1	Cytochrome c oxidase subunit 6C	heavy	21.2042266434419
138	E13_Lung_6_5_138	E13	Lung	6	5	LRELEDQAR	""	1129.59601	Q9Z1P7	KN motif and ankyrin repeat domain-containing protein 3	heavy	22.9041376240959
138	E13_Lung_6_5_138	E13	Lung	6	5	AHRIGQQNEVR	""	1307.69271	Q6DIC0; Q3TKT4-2	Probable global transcription activator SNF2L2;Isoform 2 of Transcription activator BRG1	heavy	22.3091272136505
138	E13_Lung_6_5_138	E13	Lung	6	5	LLVPYLIEAVR	""	1285.78783	Q61425	"Hydroxyacyl-coenzyme A dehydrogenase	mitochondrial"	heavy
138	E13_Lung_6_5_138	E13	Lung	6	5	YYKKHGIR	""	1064.59997	Q99KI0	"Aconitate hydratase	mitochondrial"	heavy
138	E13_Lung_6_5_138	E13	Lung	6	5	TGVIEHEHPVNKISFIAR	""	2047.10833	P98078	Disabled homolog 2	heavy	21.5036827323088
138	E13_Lung_6_5_138	E13	Lung	6	5	FGGPLER	""	775.40971	P40201	Chromodomain-helicase-DNA-binding protein 1	heavy	21.4529438760966
138	E13_Lung_6_5_138	E13	Lung	6	5	AEQVALSR	1xAcetyl [N-Term]	915.48942	Q00612	Glucose-6-phosphate 1-dehydrogenase X	heavy	22.6392519331131
138	E13_Lung_6_5_138	E13	Lung	6	5	LAALQGR	""	728.44135	Q9DAZ9	Abscission/NoCut checkpoint regulator	heavy	20.4373337657505
138	E13_Lung_6_5_138	E13	Lung	6	5	ELNEEKLEKLEEITMDGAK	""	2219.11115	Q9D6Z1	Nucleolar protein 56	heavy	23.3699442004763
138	E13_Lung_6_5_138	E13	Lung	6	5	EAGITEK	1xGlu->pyro-Glu [N-Term]	729.37775	P17751	Triosephosphate isomerase	heavy	20.2488170592785
138	E13_Lung_6_5_138	E13	Lung	6	5	MNTNPSRGPYHFRAPSR	""	1987.96677	P19253	60S ribosomal protein L13a	heavy	25.4221819543024
138	E13_Lung_6_5_138	E13	Lung	6	5	AWIAVMSEAER	""	1262.61978	Q9WVE8	Protein kinase C and casein kinase substrate in neurons protein 2	heavy	21.2751179535692
138	E13_Lung_6_5_138	E13	Lung	6	5	LEEVGNQAR	""	1015.5167	P08226	Apolipoprotein E	heavy	21.4901626711061
138	E13_Lung_6_5_138	E13	Lung	6	5	AASTYSLDILYSGSGILRR	""	2043.08693	O08601	microsomal triglyceride transfer protein large subunit	heavy	21.0946589498533
138	E13_Lung_6_5_138	E13	Lung	6	5	EIMLAAKK	""	903.5332	""	""	heavy	26.5584598353699
138	E13_Lung_6_5_138	E13	Lung	6	5	IIEDHLASR	""	1053.56873	Q8CFE2	Histone PARylation factor 1	heavy	21.810069397826
138	E13_Lung_6_5_138	E13	Lung	6	5	APQVSTPTLVEAARNLGR	""	1880.03483	P07724	Serum albumin	heavy	22.0964988202189
138	E13_Lung_6_5_138	E13	Lung	6	5	ASLLKVDQEVK	1xAcetyl [N-Term]	1271.72054	P61290	Proteasome activator complex subunit 3	heavy	21.1207559882664
138	E13_Lung_6_5_138	E13	Lung	6	5	VFDKESNGTVMGAELR	1xOxidation [M11]	1768.85342	P09541	Myosin light chain 4	heavy	22.1504991126208
138	E13_Lung_6_5_138	E13	Lung	6	5	SEDYAFPTYADRR	""	1590.71831	P19783	"Cytochrome c oxidase subunit 4 isoform 1	mitochondrial"	heavy
138	E13_Lung_6_5_138	E13	Lung	6	5	SEDVWLEAAR	""	1175.56913	Q91YR7	Pre-mRNA-processing factor 6	heavy	22.0090525670846
138	E13_Lung_6_5_138	E13	Lung	6	5	MDFSKLPK	1xAcetyl [N-Term]	1007.52303	P50516-1	V-type proton ATPase catalytic subunit A	heavy	25.4348858803686
138	E13_Lung_6_5_138	E13	Lung	6	5	QAQIEVVPSASALIIK	1xLabel:13C(6)15N(2) [K16]	1674.988	P35979	60S ribosomal protein L12	heavy	21.7237262422327
138	E13_Lung_6_5_138	E13	Lung	6	5	SLREHMGNVVEALIALTN	1xOxidation [M6]	1983.03279	Q9CR41-1	Huntingtin-interacting protein K	heavy	21.8446612334044
138	E13_Lung_6_5_138	E13	Lung	6	5	LKAEVTEAAR	""	1087.6106	Q9QXS1-3; Q9QXS1-1	Isoform PLEC-1A of Plectin;plectin	heavy	23.0297416714653
138	E13_Lung_6_5_138	E13	Lung	6	5	IMDPNIVGNEHYDVARGVQKILQDYK	""	3015.53567	P56480	"ATP synthase subunit beta	mitochondrial"	heavy
138	E13_Lung_6_5_138	E13	Lung	6	5	ATAVVVNIGK	1xAcetyl [N-Term]	1013.59897	Q9DCL9	multifunctional protein ADE2	heavy	22.0384448199487
138	E13_Lung_6_5_138	E13	Lung	6	5	TLIVTHSNQALNQLFEK	""	1956.0549	Q8CFQ3	Intron-binding protein aquarius	heavy	20.9942089156339
138	E13_Lung_6_5_138	E13	Lung	6	5	QRQELEKTR	""	1187.64911	Q8VDD5	Myosin-9	heavy	20.6920519452993
138	E13_Lung_6_5_138	E13	Lung	6	5	AKSIVFHRK	""	1085.65782	P62827	GTP-binding nuclear protein RAN	heavy	20.3970944883185
138	E13_Lung_6_5_138	E13	Lung	6	5	FFPLEAWQIGK	""	1335.70958	O35215	D-dopachrome decarboxylase	heavy	25.6623254304244
138	E13_Lung_6_5_138	E13	Lung	6	5	QVLEGEDIAYKFTPK	""	1737.90578	P21619	Lamin-B2	heavy	22.0240518998496
138	E13_Lung_6_5_138	E13	Lung	6	5	TLIENGEK	""	903.47819	Q63850	nuclear pore glycoprotein p62	heavy	21.8271707514687
138	E13_Lung_6_5_138	E13	Lung	6	5	HLCAVYYNKTPGFEIIHGLLDR	1xCarbamidomethyl [C3]	2616.33914	Q9WUA2	Phenylalanine--tRNA ligase beta subunit	heavy	21.1795077761433
138	E13_Lung_6_5_138	E13	Lung	6	5	YIATPIFSK	""	1039.58226	P10649	Glutathione S-transferase Mu 1	heavy	22.7701776176935
138	E13_Lung_6_5_138	E13	Lung	6	5	DYFEQYGK	""	1049.45745	P49312-1	Heterogeneous nuclear ribonucleoprotein A1	heavy	23.1647349481566
138	E13_Lung_6_5_138	E13	Lung	6	5	WTGMIIGPPRTNYENR	""	1904.94358	Q9D2M8	Ubiquitin-conjugating enzyme E2 variant 2	heavy	19.9864898736717
138	E13_Lung_6_5_138	E13	Lung	6	5	LKTLLVNNNRICR	1xCarbamidomethyl [C12]	1613.9268	P57784	U2 small nuclear ribonucleoprotein A'	heavy	28.1622780666821
138	E13_Lung_6_5_138	E13	Lung	6	5	TLQELR	""	759.43593	P28654; Q9JJC6; Q6ZWR6-1	decorin;RILP-like protein 1;Nesprin-1	heavy	23.6043273333354
138	E13_Lung_6_5_138	E13	Lung	6	5	DKGKTVEVGR	""	1088.60585	Q8R050	Eukaryotic peptide chain release factor GTP-binding subunit ERF3A	heavy	22.3094917582002
138	E13_Lung_6_5_138	E13	Lung	6	5	AVENYLIQMAR	""	1307.67763	P56812	Programmed cell death protein 5	heavy	21.5634361486339
138	E13_Lung_6_5_138	E13	Lung	6	5	RGYYNGTKFHR	""	1398.70254	Q9D0W5	Peptidyl-prolyl cis-trans isomerase-like 1	heavy	23.0132272452754
138	E13_Lung_6_5_138	E13	Lung	6	5	QADFEAHNILRESGFAGK	""	1989.97771	Q3THK7	GMP synthase [glutamine-hydrolyzing]	heavy	21.8001571632565
138	E13_Lung_6_5_138	E13	Lung	6	5	KVAIDASMSIYQFLIAVR	""	2025.12014	P39749	Flap endonuclease 1	heavy	24.7694321076792
138	E13_Lung_6_5_138	E13	Lung	6	5	MNDTVTIR	1xAcetyl [N-Term]	991.48771	P62849-3; P62849-1	Isoform 3 of 40S ribosomal protein S24;40S ribosomal protein S24	heavy	21.296677220337
138	E13_Lung_6_5_138	E13	Lung	6	5	AEEVSSLMK	1xAcetyl [N-Term]	1035.50269	Q3UFY7	7-methylguanosine phosphate-specific 5'-nucleotidase	heavy	19.8116412352957
138	E13_Lung_6_5_138	E13	Lung	6	5	ATATPVQQQR	1xAcetyl [N-Term]	1141.59601	P14733	Lamin-B1	heavy	23.557645059199
138	E13_Lung_6_5_138	E13	Lung	6	5	YVTTSTR	""	827.42576	P20152	Vimentin	heavy	23.4307642841456
138	E13_Lung_6_5_138	E13	Lung	6	5	SFGGVTHGLPEKK	""	1356.72703	P50544	"Very long-chain specific acyl-CoA dehydrogenase	mitochondrial"	heavy
138	E13_Lung_6_5_138	E13	Lung	6	5	MEMDKRIYLELR	1xAcetyl [N-Term]	1638.83421	O35381	Acidic leucine-rich nuclear phosphoprotein 32 family member A	heavy	23.6448226561357
138	E13_Lung_6_5_138	E13	Lung	6	5	SMSHQAAIASQR	""	1286.62699	Q8C0E2-1	Vacuolar protein sorting-associated protein 26B	heavy	20.7796231825266
138	E13_Lung_6_5_138	E13	Lung	6	5	QVAQNLDRFR	""	1246.66509	Q8CHT0	"Delta-1-pyrroline-5-carboxylate dehydrogenase	mitochondrial"	heavy
138	E13_Lung_6_5_138	E13	Lung	6	5	NRVCPPHLK	1xCarbamidomethyl [C4]	1120.60441	E9Q7G0	nuclear mitotic apparatus protein 1	heavy	22.5151272461149
138	E13_Lung_6_5_138	E13	Lung	6	5	KCAADLGLK	1xCarbamidomethyl [C2]	975.52918	P70349	Histidine triad nucleotide-binding protein 1	heavy	21.5413954990069
138	E13_Lung_6_5_138	E13	Lung	6	5	MVMHAR	""	744.36436	O35864	COP9 signalosome complex subunit 5	heavy	19.8557074205103
138	E13_Lung_6_5_138	E13	Lung	6	5	PSRKFVEGEVVR	""	1402.78012	Q3U9G9	Lamin-B receptor	heavy	21.4273870208308
138	E13_Lung_6_5_138	E13	Lung	6	5	ALGFAGGELANIGLALDFVVENHFTR	""	2731.42022	""	""	heavy	22.4272955783224
138	E13_Lung_6_5_138	E13	Lung	6	5	GFGYKNSKFHR	""	1340.68583	P24369	peptidyl-prolyl cis-trans isomerase B	heavy	22.3862326058217
138	E13_Lung_6_5_138	E13	Lung	6	5	IYKVKDLDNR	""	1263.70556	P46978	Dolichyl-diphosphooligosaccharide--protein glycosyltransferase subunit STT3A	heavy	21.4539907225214
138	E13_Lung_6_5_138	E13	Lung	6	5	GFPLRLQATEVRINPVEFNPEFVAR	""	2899.55772	Q9DCG9	Multifunctional methyltransferase subunit TRM112-like protein	heavy	23.1837109796942
138	E13_Lung_6_5_138	E13	Lung	6	5	VIKGDVYKTR	""	1178.68918	E9Q5G3	Kinesin-like protein KIF23	heavy	22.3887639834669
138	E13_Lung_6_5_138	E13	Lung	6	5	VTAIYIDPATHR	""	1356.72703	P19096	Fatty acid synthase	heavy	21.3275242742937
138	E13_Lung_6_5_138	E13	Lung	6	5	NAESVKGMR	""	991.49894	Q02566; Q91Z83	myosin-6;Myosin-7	heavy	20.9695031622087
138	E13_Lung_6_5_138	E13	Lung	6	5	MLIVEK	""	732.43242	Q9JIF7	Coatomer subunit beta	heavy	22.6821746454242
138	E13_Lung_6_5_138	E13	Lung	6	5	NAILTQKQR	""	1071.62692	Q8K2I3	Dimethylaniline monooxygenase [N-oxide-forming] 2	heavy	21.1130199015335
138	E13_Lung_6_5_138	E13	Lung	6	5	MTITEFMNHPWIMQSTKVPQTPLHTSR	""	3211.58494	P49138	MAP kinase-activated protein kinase 2	heavy	21.9133813881582
138	E13_Lung_6_5_138	E13	Lung	6	5	AVQFTEEKFGQAEKTELDAHFENLLAR	""	3121.5589	Q8R3V5-1	Isoform 1 of Endophilin-B2	heavy	21.8578271751335
138	E13_Lung_6_5_138	E13	Lung	6	5	SKDVFEQLAR	""	1192.63206	P25206	DNA replication licensing factor mcm3	heavy	28.8888751648081
138	E13_Lung_6_5_138	E13	Lung	6	5	ALFHAAK	""	757.43554	Q9CWZ7	Gamma-soluble NSF attachment protein	heavy	24.0194985983861
138	E13_Lung_6_5_138	E13	Lung	6	5	ISMVEELEK	""	1077.54964	Q99MN1	Lysine--tRNA ligase	heavy	23.1209309174468
138	E13_Lung_6_5_138	E13	Lung	6	5	LDYGQHVVAGTPGRVFDMIR	""	2231.13898	Q91VC3	Eukaryotic initiation factor 4A-III	heavy	21.2325469656536
138	E13_Lung_6_5_138	E13	Lung	6	5	AFQATQQK	""	921.47886	Q8VHL1	Histone-lysine N-methyltransferase SETD7	heavy	23.5078156861858
138	E13_Lung_6_5_138	E13	Lung	6	5	NLLLNGKSYPTKVR	""	1602.9326	Q8K4B0	Metastasis-associated protein MTA1	heavy	24.0753771357826
138	E13_Lung_6_5_138	E13	Lung	6	5	LNVAPVSDIIEIK	""	1410.82026	Q99LC5	"Electron transfer flavoprotein subunit alpha	mitochondrial"	heavy
138	E13_Lung_6_5_138	E13	Lung	6	5	RMVVLTSPQVSDSMR	""	1705.87239	Q9R062	Glycogenin-1	heavy	24.2096032895248
138	E13_Lung_6_5_138	E13	Lung	6	5	SSTQEEIKKR	""	1205.64844	P45591	Cofilin-2	heavy	21.0788761636824
138	E13_Lung_6_5_138	E13	Lung	6	5	LKATDQEKSR	""	1175.63788	Q61768	Kinesin-1 heavy chain	heavy	20.5795182775027
138	E13_Lung_6_5_138	E13	Lung	6	5	QAVITKELIEIISGAAALD	""	1955.10593	Q91VR2	"ATP synthase subunit gamma	mitochondrial"	heavy
138	E13_Lung_6_5_138	E13	Lung	6	5	GIGTDEATIIDIVTHRSNAQRQQIR	""	2792.47618	P14824	annexin A6	heavy	21.1094206815325
138	E13_Lung_6_5_138	E13	Lung	6	5	LFVDKIREYK	""	1310.7467	P97450	"ATP synthase-coupling factor 6	mitochondrial"	heavy
138	E13_Lung_6_5_138	E13	Lung	6	5	QSSLTQYMSIPSSVIHPAMVR	""	2332.1788	Q61749-1	translation initiation factor eIF-2B subunit delta	heavy	22.4121435272826
138	E13_Lung_6_5_138	E13	Lung	6	5	DGKDAFKIECMGR	1xCarbamidomethyl [C10]	1526.70901	Q71FD7	Filamin-binding LIM protein 1	heavy	23.1118701781824
138	E13_Lung_6_5_138	E13	Lung	6	5	LLSTDPVTAK	""	1044.59355	Q9DBG3	AP-2 complex subunit beta	heavy	26.2903472579511
138	E13_Lung_6_5_138	E13	Lung	6	5	KSSFSNSADDIKSK	""	1513.74928	Q61686	chromobox protein homolog 5	heavy	21.0987798755682
138	E13_Lung_6_5_138	E13	Lung	6	5	SEVAQWR	""	875.43699	Q5SX40; P13541; Q5SX39; Q02566; Q91Z83; P13542	Myosin-1;Myosin-3;Myosin-4;myosin-6;Myosin-7;Myosin-8	heavy	21.6065217864113
138	E13_Lung_6_5_138	E13	Lung	6	5	LFKVVGQEGK	""	1104.64117	Q99KK7	dipeptidyl peptidase 3	heavy	25.8820655384752
138	E13_Lung_6_5_138	E13	Lung	6	5	PEPTKSAPAPK	2xLabel:13C(6)15N(2) [K5; K11]	1138.64375	P10854	Histone H2B type 1-M	heavy	22.75248094933
138	E13_Lung_6_5_138	E13	Lung	6	5	SEINVEGPPR	""	1097.55856	P18572-1	Basigin	heavy	22.8627594567489
138	E13_Lung_6_5_138	E13	Lung	6	5	NALYIKSSK	""	1023.58332	Q9JMA1	Ubiquitin carboxyl-terminal hydrolase 14	heavy	22.4773459663269
138	E13_Lung_6_5_138	E13	Lung	6	5	FIVLAQEGSR	""	1119.61568	Q6PDN3-1	"Myosin light chain kinase	smooth muscle"	heavy
138	E13_Lung_6_5_138	E13	Lung	6	5	GYFPEPVTVKWNYGALSSGVR	""	2327.18189	P03987	Ig gamma-3 chain C region	heavy	23.4646010875204
138	E13_Lung_6_5_138	E13	Lung	6	5	IIALGPTGAQFLSPVIVEIPHFASHGRGDRELVVLR	""	3865.15992	Q02357	ankyrin-1	heavy	22.6856946084874
138	E13_Lung_6_5_138	E13	Lung	6	5	LKPTRKFAYLGR	""	1449.86888	P19253	60S ribosomal protein L13a	heavy	21.1812425086416
138	E13_Lung_6_5_138	E13	Lung	6	5	TVAEIFGNSNYLR	""	1483.75397	Q8BJY1	26S proteasome non-ATPase regulatory subunit 5	heavy	23.8859626084583
138	E13_Lung_6_5_138	E13	Lung	6	5	ARPEPNPVIEGDLKPAKHGTRFFFWTV	""	3109.63703	Q9DCJ5	NADH dehydrogenase [ubiquinone] 1 alpha subcomplex subunit 8	heavy	20.4484785654458
138	E13_Lung_6_5_138	E13	Lung	6	5	SDTAVADTR	1xAcetyl [N-Term]	977.45343	O70493	Sorting nexin-12	heavy	23.4919394366804
138	E13_Lung_6_5_138	E13	Lung	6	5	LSMQELR	""	876.46076	Q9D0F1	Kinetochore protein NDC80 homolog	heavy	25.6571567244317
138	E13_Lung_6_5_138	E13	Lung	6	5	GAAELMQQK	""	975.49279	O35490	Betaine--homocysteine S-methyltransferase 1	heavy	21.9312298569054
138	E13_Lung_6_5_138	E13	Lung	6	5	ASGIIDTLFQDR	""	1335.69031	Q06890	Clusterin	heavy	23.1314678803261
138	E13_Lung_6_5_138	E13	Lung	6	5	ALKNHEDKIR	""	1223.68549	Q9WVK4	EH domain-containing protein 1	heavy	24.3601524868877
138	E13_Lung_6_5_138	E13	Lung	6	5	ELHSILQHK	""	1104.61602	P13707	"Glycerol-3-phosphate dehydrogenase [NAD(+)]	cytoplasmic"	heavy
138	E13_Lung_6_5_138	E13	Lung	6	5	TITEYAR	""	853.44141	Q8CI94	"Glycogen phosphorylase	brain form"	heavy
138	E13_Lung_6_5_138	E13	Lung	6	5	LTKEVTAAR	""	988.57857	Q99KP6-1	Pre-mRNA-processing factor 19	heavy	21.1160061390854
138	E13_Lung_6_5_138	E13	Lung	6	5	ADGIVSKNF	""	950.49417	Q9CQR2	40S ribosomal protein S21	heavy	25.5440908077366
138	E13_Lung_6_5_138	E13	Lung	6	5	WKTMSSKEK	""	1124.57686	O54879	High mobility group protein B3	heavy	22.4108070218645
138	E13_Lung_6_5_138	E13	Lung	6	5	VTHELQAMKDK	""	1299.67255	O88685	26S proteasome regulatory subunit 6A	heavy	21.8446598926646
138	E13_Lung_6_5_138	E13	Lung	6	5	HLPINSR	""	836.47371	""	""	heavy	21.0134577957051
138	E13_Lung_6_5_138	E13	Lung	6	5	EFASKPAAR	""	976.52106	Q8VIJ6	"splicing factor	proline- and glutamine-rich"	heavy
138	E13_Lung_6_5_138	E13	Lung	6	5	IQLQDAGR	""	900.48976	Q9D6M3	Mitochondrial glutamate carrier 1	heavy	22.6442314758964
138	E13_Lung_6_5_138	E13	Lung	6	5	NVLSDSRPASYSR	""	1451.72373	Q9WUM3	Coronin-1B	heavy	23.9879433729989
138	E13_Lung_6_5_138	E13	Lung	6	5	HISIVKHLR	""	1102.68437	Q68FF6	ARF GTPase-activating protein GIT1	heavy	23.3215920704512
138	E13_Lung_6_5_138	E13	Lung	6	5	YRADSHGELDLAR	""	1502.73463	Q8BWN8; O55137; Q9QYR7-1	Acyl-coenzyme A thioesterase 4;acyl-coenzyme A thioesterase 1;Acyl-coenzyme A thioesterase 3	heavy	22.5381818260403
138	E13_Lung_6_5_138	E13	Lung	6	5	DFVAEPMGEKPVGSLAGIGDVLSKR	""	2572.34395	O54962	Barrier-to-autointegration factor	heavy	21.0149618589386
138	E13_Lung_6_5_138	E13	Lung	6	5	FASYLTFSPSEVK	""	1475.74167	Q9Z110-1	delta-1-pyrroline-5-carboxylate synthase	heavy	22.6305288777548
138	E13_Lung_6_5_138	E13	Lung	6	5	FMNPFNLPNLYQK	""	1625.81446	Q60864	stress-induced-phosphoprotein 1	heavy	24.2763574129627
138	E13_Lung_6_5_138	E13	Lung	6	5	MQQLAKTQEER	""	1361.68417	Q9CQN1	"heat shock protein 75 kDa	mitochondrial"	heavy
138	E13_Lung_6_5_138	E13	Lung	6	5	FLEQQNAALAAEVNRLK	""	1915.03959	P31001	desmin	heavy	20.5679192983035
138	E13_Lung_6_5_138	E13	Lung	6	5	DRPFKPYNFSAR	""	1497.75972	Q8C0C7	Phenylalanine--tRNA ligase alpha subunit	heavy	22.1437945463623
138	E13_Lung_6_5_138	E13	Lung	6	5	KLNQLR	""	771.48355	Q9DBC3	Cap-specific mRNA (nucleoside-2'-O-)-methyltransferase 1	heavy	21.9550160907108
138	E13_Lung_6_5_138	E13	Lung	6	5	AMNGESLDGRQIR	""	1446.71179	O89086	RNA-binding protein 3	heavy	21.9326386520929
138	E13_Lung_6_5_138	E13	Lung	6	5	AAASGYTDLREK	1xAcetyl [N-Term]	1323.65392	Q3TSG4	RNA demethylase ALKBH5	heavy	22.4961918410769
138	E13_Lung_6_5_138	E13	Lung	6	5	AIDAALAAR	""	871.49959	Q8CHT0	"Delta-1-pyrroline-5-carboxylate dehydrogenase	mitochondrial"	heavy
138	E13_Lung_6_5_138	E13	Lung	6	5	MTYIGEIFTK	""	1202.61257	Q60854	serpin B6	heavy	21.9743954206218
138	E13_Lung_6_5_138	E13	Lung	6	5	AASASQGGR	1xAcetyl [N-Term]	846.40642	Q9CYN2	Signal peptidase complex subunit 2	heavy	21.3633315131364
138	E13_Lung_6_5_138	E13	Lung	6	5	LVGGTTPGKGGQK	""	1199.67426	Q9WUM5	"Succinate--CoA ligase [ADP/GDP-forming] subunit alpha	mitochondrial"	heavy
138	E13_Lung_6_5_138	E13	Lung	6	5	QGIFPASYVQINREPR	""	1874.98716	Q9R1Z8	Vinexin	heavy	20.7446073189673
138	E13_Lung_6_5_138	E13	Lung	6	5	FGVLFQDDR	""	1096.54218	Q4KML4	Costars family protein ABRACL	heavy	26.1409561153644
138	E13_Lung_6_5_138	E13	Lung	6	5	AQSLLSTDREASIDILHSIVK	""	2296.2507	Q8BG32	26S proteasome non-ATPase regulatory subunit 11	heavy	20.4006254087732
138	E13_Lung_6_5_138	E13	Lung	6	5	ISWKGGVQVESR	""	1345.72227	E9Q414	apolipoprotein B-100	heavy	26.1950593055682
138	E13_Lung_6_5_138	E13	Lung	6	5	LLSHGKKPFSQHVRR	""	1790.02963	P47911	60S ribosomal protein L6	heavy	24.6461404014422
138	E13_Lung_6_5_138	E13	Lung	6	5	ANQTKEGLPVALEKHILGFDTGDAVLNEAAQILR	""	3631.94423	Q9CQE8	UPF0568 protein C14orf166 homolog	heavy	23.0408426981747
138	E13_Lung_6_5_138	E13	Lung	6	5	YLKDVTLK	""	979.58226	Q9CPR4	60S ribosomal protein L17	heavy	25.0795953367783
138	E13_Lung_6_5_138	E13	Lung	6	5	SKVLKDLPR	""	1055.65716	Q05920	"pyruvate carboxylase	mitochondrial"	heavy
138	E13_Lung_6_5_138	E13	Lung	6	5	SLATNEMWR	""	1107.52515	Q9CYR0	"Single-stranded DNA-binding protein	mitochondrial"	heavy
138	E13_Lung_6_5_138	E13	Lung	6	5	VEPVDASGTEK	""	1131.55281	Q9JLJ2	4-trimethylaminobutyraldehyde dehydrogenase	heavy	20.8583144843144
138	E13_Lung_6_5_138	E13	Lung	6	5	KEAIQATAR	""	987.55817	Q9Z2W0	Aspartyl aminopeptidase	heavy	22.8746867689943
138	E13_Lung_6_5_138	E13	Lung	6	5	MSEDKPQDYKKR	""	1524.7475	Q02248	Catenin beta-1	heavy	19.9917996513864
138	E13_Lung_6_5_138	E13	Lung	6	5	AGNKATLTVSLDPGPLKQFPHSMEPQLR	""	3032.5986	Q9D0I8	mRNA turnover protein 4 homolog	heavy	22.6437845331436
138	E13_Lung_6_5_138	E13	Lung	6	5	VGRPTASK	""	815.47338	Q80XU3	Nuclear ubiquitous casein and cyclin-dependent kinase substrate 1	heavy	25.442282045249
138	E13_Lung_6_5_138	E13	Lung	6	5	MVTLSSKPEEPLVR	""	1585.8618	Q6NZF1	Zinc finger CCCH domain-containing protein 11A	heavy	23.4828644438092
138	E13_Lung_6_5_138	E13	Lung	6	5	MVRHPDSHQLFIGNLPHEVDKSELK	""	2926.49922	P97855	Ras GTPase-activating protein-binding protein 1	heavy	22.1042760886533
138	E13_Lung_6_5_138	E13	Lung	6	5	HVPYSLSETRLEEALENLCER	1xCarbamidomethyl [C19]	2545.23513	Q8BQ47	Protein canopy homolog 4	heavy	21.7536262544855
138	E13_Lung_6_5_138	E13	Lung	6	5	AQFEGIVTDLIK	""	1333.73619	P38647	"Stress-70 protein	mitochondrial"	heavy
138	E13_Lung_6_5_138	E13	Lung	6	5	RVVELEGQLKELGAK	""	1668.9643	Q8CGB3-1	Uveal autoantigen with coiled-coil domains and ankyrin repeats	heavy	23.2151909587556
138	E13_Lung_6_5_138	E13	Lung	6	5	GLNRHQLGR	""	1050.59154	Q9Z1Q9	Valine--tRNA ligase	heavy	23.0013262363753
138	E13_Lung_6_5_138	E13	Lung	6	5	CAADLGLKR	1xCarbamidomethyl [C1]	1003.53533	P70349	Histidine triad nucleotide-binding protein 1	heavy	21.6704338793054
138	E13_Lung_6_5_138	E13	Lung	6	5	AVSCLR	1xCarbamidomethyl [C4]	705.37122	Q9D358-2	Isoform 2 of Low molecular weight phosphotyrosine protein phosphatase	heavy	19.9694252562903
138	E13_Lung_6_5_138	E13	Lung	6	5	APSQLALFSVSDK	""	1362.72636	Q9CWJ9	bifunctional purine biosynthesis protein purH	heavy	20.7139281698608
138	E13_Lung_6_5_138	E13	Lung	6	5	AMLDQLMGTSRDGDTTRQR	""	2152.02336	Q7TNC4	Putative RNA-binding protein Luc7-like 2	heavy	21.7002881537763
138	E13_Lung_6_5_138	E13	Lung	6	5	NLQDLVR	""	857.48394	O54774	AP-3 complex subunit delta-1	heavy	23.388223345888
138	E13_Lung_6_5_138	E13	Lung	6	5	NEVVVELR	""	957.53637	O35343	Importin subunit alpha-3	heavy	20.958892683171
138	E13_Lung_6_5_138	E13	Lung	6	5	IMLPWDPSGK	""	1143.58669	P62908	40S ribosomal protein S3	heavy	23.2019485251928
138	E13_Lung_6_5_138	E13	Lung	6	5	TSAYGPPAR	""	919.46321	Q923D5	WW domain-binding protein 11	heavy	21.6612121511197
138	E13_Lung_6_5_138	E13	Lung	6	5	IGGTVDNSVRPKLE	""	1484.80673	Q6P9J9	Anoctamin-6	heavy	22.0384399635949
138	E13_Lung_6_5_138	E13	Lung	6	5	LGADMEDLR	""	1019.48262	P08226	Apolipoprotein E	heavy	22.047303007436
138	E13_Lung_6_5_138	E13	Lung	6	5	AKEELEAEKR	""	1202.63754	F6ZDS4	Nucleoprotein TPR	heavy	22.3323772520578
138	E13_Lung_6_5_138	E13	Lung	6	5	VMEGLHR	""	841.43488	Q6P5E4	UDP-glucose:glycoprotein glucosyltransferase 1	heavy	22.5579857441808
138	E13_Lung_6_5_138	E13	Lung	6	5	VMEEIRNLTVKDFR	""	1749.93161	P70353	Nuclear transcription factor Y subunit gamma	heavy	20.9477541913936
138	E13_Lung_6_5_138	E13	Lung	6	5	FTGLQYLR	""	997.54654	P51885	Lumican	heavy	20.5149489489744
138	E13_Lung_6_5_138	E13	Lung	6	5	SLLNRYAVEGR	""	1277.69606	Q9CPW5	Translocon-associated protein subunit beta	heavy	24.2614096023744
138	E13_Lung_6_5_138	E13	Lung	6	5	EKALEHKNR	""	1124.61708	P23116	Eukaryotic translation initiation factor 3 subunit A	heavy	18.2750346667964
138	E13_Lung_6_5_138	E13	Lung	6	5	MVHLTDAEKAAVSCLWGKVNSDEVGGEALGR	1xCarbamidomethyl [C14]; 1xOxidation [M1]	3315.60964	P02088	Hemoglobin subunit beta-1	heavy	22.5644263077848
138	E13_Lung_6_5_138	E13	Lung	6	5	MMLSTEGREGFVVKVR	1xAcetyl [N-Term]	1880.9721	P70333	heterogeneous nuclear ribonucleoprotein H2	heavy	23.5109036974494
138	E13_Lung_6_5_138	E13	Lung	6	5	EKFILPEGASQGMTPFR	""	1907.96839	Q9QXZ0	Microtubule-actin cross-linking factor 1	heavy	20.4063378930937
138	E13_Lung_6_5_138	E13	Lung	6	5	RLAELSDYRR	""	1278.69131	Q8C2Q3	RNA-binding protein 14	heavy	23.2187049746868
138	E13_Lung_6_5_138	E13	Lung	6	5	VSDVYDIEER	""	1224.57427	Q6PDN3-1	"Myosin light chain kinase	smooth muscle"	heavy
138	E13_Lung_6_5_138	E13	Lung	6	5	GMLPHKTKR	""	1067.61424	P19253	60S ribosomal protein L13a	heavy	23.1838743332775
138	E13_Lung_6_5_138	E13	Lung	6	5	THEQLTPLVR	""	1193.6637	P09813	Apolipoprotein A-II	heavy	23.2336686766988
138	E13_Lung_6_5_138	E13	Lung	6	5	TGFQAVTGKR	""	1064.58472	Q99L45	Eukaryotic translation initiation factor 2 subunit 2	heavy	26.003034428669
138	E13_Lung_6_5_138	E13	Lung	6	5	SASLTVR	""	733.42028	Q99K48	Non-POU domain-containing octamer-binding protein	heavy	21.6105805122325
138	E13_Lung_6_5_138	E13	Lung	6	5	HTAAQLGEK	""	954.50032	P55012	Solute carrier family 12 member 2	heavy	20.4864852131868
138	E13_Lung_6_5_138	E13	Lung	6	5	KGHAVGDIPGVRFK	""	1480.83831	P62267	40S ribosomal protein S23	heavy	24.767251264952
138	E13_Lung_6_5_138	E13	Lung	6	5	TLYESELADAR	""	1267.61647	P21619	Lamin-B2	heavy	22.6953998241379
138	E13_Lung_6_5_138	E13	Lung	6	5	AEYSYVKSTK	1xAcetyl [N-Term]	1217.60484	P97376	Protein FRG1	heavy	21.7253510705185
138	E13_Lung_6_5_138	E13	Lung	6	5	SEWKFTITPPSAQVVGVLK	""	2087.15355	P47753	F-actin-capping protein subunit alpha-1	heavy	21.5071204013963
138	E13_Lung_6_5_138	E13	Lung	6	5	SKFEDLAK	""	937.49892	P30681	High mobility group protein B2	heavy	23.0179804063915
138	E13_Lung_6_5_138	E13	Lung	6	5	NFVENFSVISR	""	1311.66918	Q91WG4	elongator complex protein 2	heavy	26.1831446349149
138	E13_Lung_6_5_138	E13	Lung	6	5	VEEIAAGKCR	1xCarbamidomethyl [C9]	1132.57792	P62717	60S ribosomal protein L18a	heavy	23.2571075354497
138	E13_Lung_6_5_138	E13	Lung	6	5	CVNLSLYGIVEDRRPKER	1xCarbamidomethyl [C1]	2204.16045	Q8VDP4	Cell cycle and apoptosis regulator protein 2	heavy	22.1457159166109
138	E13_Lung_6_5_138	E13	Lung	6	5	NFKAFASLR	""	1053.58399	P47963	60S ribosomal protein L13	heavy	25.1082502155941
138	E13_Lung_6_5_138	E13	Lung	6	5	QYTGVNAISKKEFSIDVGYER	""	2404.21431	Q99JY9	actin-related protein 3	heavy	20.3338800871168
138	E13_Lung_6_5_138	E13	Lung	6	5	AMAALTDHPYASLTLPDDAASDCLFLRPGLPGATPFLLHR	1xCarbamidomethyl [C23]	4292.16309	Q99LD8	"N(G)	N(G)-dimethylarginine dimethylaminohydrolase 2"	heavy
138	E13_Lung_6_5_138	E13	Lung	6	5	AILDASR	""	745.42028	Q9D6Z1	Nucleolar protein 56	heavy	24.7731930011037
138	E13_Lung_6_5_138	E13	Lung	6	5	GNDVAFHFNPRFNENNRR	""	2204.04926	P16110	Galectin-3	heavy	22.7107555751934
138	E13_Lung_6_5_138	E13	Lung	6	5	EAAKALDKR	""	1001.57382	P63323	40S ribosomal protein S12	heavy	22.733430962669
138	E13_Lung_6_5_138	E13	Lung	6	5	LQAEIFQAR	""	1075.58947	P08226	Apolipoprotein E	heavy	22.4267668886447
138	E13_Lung_6_5_138	E13	Lung	6	5	KNKYRPDLR	""	1189.68002	P41105	60S ribosomal protein L28	heavy	23.2323152004343
138	E13_Lung_6_5_138	E13	Lung	6	5	SVYIDAR	""	823.43084	Q3TIV5-1	Zinc finger CCCH domain-containing protein 15	heavy	23.6223932161289
138	E13_Lung_6_5_138	E13	Lung	6	5	SVPMSTVFYPSDGVATEKAVELAANTKGICFIR	1xCarbamidomethyl [C30]; 1xOxidation [M4]	3574.79202	P40142	Transketolase	heavy	24.7779781393504
138	E13_Lung_6_5_138	E13	Lung	6	5	QKLQELQGR	""	1099.62183	Q00623	Apolipoprotein A-I	heavy	22.5639661561911
138	E13_Lung_6_5_138	E13	Lung	6	5	KKPTVTK	""	801.51926	""	""	heavy	23.4775922736164
138	E13_Lung_6_5_138	E13	Lung	6	5	ISMLEKIYVHPR	""	1485.82463	P19221	Prothrombin	heavy	22.6475188121169
138	E13_Lung_6_5_138	E13	Lung	6	5	LLEPVLLLGKERFAGVDIR	""	2138.26959	P14131	40S ribosomal protein S16	heavy	22.3075660491677
138	E13_Lung_6_5_138	E13	Lung	6	5	IAREWTQKYAM	""	1396.70418	P62838	ubiquitin-conjugating enzyme E2 D2	heavy	23.7096832413053
138	E13_Lung_6_5_138	E13	Lung	6	5	QIHAVR	1xGln->pyro-Glu [N-Term]	706.39948	P84096	Rho-related GTP-binding protein RhoG	heavy	24.4743612459579
138	E13_Lung_6_5_138	E13	Lung	6	5	KLSVSQVVHK	""	1124.67862	P07759	Serine protease inhibitor A3K	heavy	25.4109667797538
138	E13_Lung_6_5_138	E13	Lung	6	5	GVASLFAGR	""	877.48903	Q8R555	cartilage acidic protein 1	heavy	22.0027789692023
138	E13_Lung_6_5_138	E13	Lung	6	5	ISGDLEVLAEKCPNLK	1xCarbamidomethyl [C12]	1785.94151	O35381	Acidic leucine-rich nuclear phosphoprotein 32 family member A	heavy	19.7544022001627
138	E13_Lung_6_5_138	E13	Lung	6	5	LKKEGPDF	""	933.50401	Q62425	Cytochrome c oxidase subunit NDUFA4	heavy	22.5029038970134
138	E13_Lung_6_5_138	E13	Lung	6	5	HGAAPTVAK	""	851.47338	Q571I9	Aldehyde dehydrogenase family 16 member A1	heavy	23.0010138253858
138	E13_Lung_6_5_138	E13	Lung	6	5	TRENLEKTR	""	1146.62256	O54724	caveolae-associated protein 1	heavy	22.9330660307018
138	E13_Lung_6_5_138	E13	Lung	6	5	AQGNVYHLK	""	1029.5476	P61969	LIM domain transcription factor LMO4	heavy	23.1138430921208
138	E13_Lung_6_5_138	E13	Lung	6	5	GVEITGFPEAQALGLQVFHAGTALKDGKVVTSGGR	""	3510.87034	Q64737	trifunctional purine biosynthetic protein adenosine-3	heavy	22.4419473447932
138	E13_Lung_6_5_138	E13	Lung	6	5	SFEDTIAQGITFVK	""	1555.80025	Q91W90	Thioredoxin domain-containing protein 5	heavy	24.2265765333799
138	E13_Lung_6_5_138	E13	Lung	6	5	VMLEDGR	1xOxidation [M2]	835.39783	""	""	heavy	20.8298141740408
138	E13_Lung_6_5_138	E13	Lung	6	5	SSATVGPKAPAVGK	""	1269.71613	P27661	Histone H2AX	heavy	20.6170300940865
138	E13_Lung_6_5_138	E13	Lung	6	5	DLTVQKADDVVWVR	""	1643.87515	Q922B2	"Aspartate--tRNA ligase	cytoplasmic"	heavy
138	E13_Lung_6_5_138	E13	Lung	6	5	FEYKYSFKGPHLVQSDGTVPFWAHAGNAIPSADQIR	""	4033.99839	Q9D0F3	Protein ERGIC-53	heavy	21.484331471624
138	E13_Lung_6_5_138	E13	Lung	6	5	FFDDPMLLELAK	""	1438.72866	O08810	116 kDa U5 small nuclear ribonucleoprotein component	heavy	23.6630471637802
138	E13_Lung_6_5_138	E13	Lung	6	5	GKFDGAKGPAK	""	1075.58947	O54879	High mobility group protein B3	heavy	21.039084710888
138	E13_Lung_6_5_138	E13	Lung	6	5	IGYPAPNFK	""	1006.53564	P35700	peroxiredoxin-1	heavy	22.8928242320682
138	E13_Lung_6_5_138	E13	Lung	6	5	AGDLGVDLTSKVSVISVEEPPQR	""	2396.26674	Q9DCW4	electron transfer flavoprotein subunit beta	heavy	24.6996859726763
138	E13_Lung_6_5_138	E13	Lung	6	5	LSWGKGSSGGSGAKPSDTASEATRPATLNR	""	2946.4664	Q6NZJ6	eukaryotic translation initiation factor 4 gamma 1	heavy	22.9736719697775
138	E13_Lung_6_5_138	E13	Lung	6	5	DVDEVSSLLR	""	1132.58444	P42932	T-complex protein 1 subunit theta	heavy	20.7902761017957
138	E13_Lung_6_5_138	E13	Lung	6	5	FRHGFREGTTPKPK	""	1657.89213	Q9D823	60S ribosomal protein L37	heavy	24.7940713393176
138	E13_Lung_6_5_138	E13	Lung	6	5	VMELHKSYR	""	1162.60374	P48193	protein 4.1	heavy	22.5296882621406
138	E13_Lung_6_5_138	E13	Lung	6	5	SRPDRSELVR	""	1214.66001	P59759	MKL/myocardin-like protein 2	heavy	21.3737126901967
138	E13_Lung_6_5_138	E13	Lung	6	5	KFQFANAK	""	953.52033	P16406	Glutamyl aminopeptidase	heavy	21.6638689237546
138	E13_Lung_6_5_138	E13	Lung	6	5	VEEQDKEIK	""	1117.57354	Q80X19-1	Collagen alpha-1(XIV) chain	heavy	21.1996572196434
138	E13_Lung_6_5_138	E13	Lung	6	5	DALNIETAVK	""	1073.58372	P07356	Annexin A2	heavy	26.0607355064784
138	E13_Lung_6_5_138	E13	Lung	6	5	GQSEEIQKKR	""	1202.64878	Q8BP67	60S ribosomal protein L24	heavy	24.0036366293693
138	E13_Lung_6_5_138	E13	Lung	6	5	SIFSSEK	""	797.40396	Q9ERU9	E3 SUMO-protein ligase RanBP2	heavy	20.7075194340461
138	E13_Lung_6_5_138	E13	Lung	6	5	GQHIKQLSR	""	1066.6116	O88477	Insulin-like growth factor 2 mRNA-binding protein 1	heavy	23.4111319521035
138	E13_Lung_6_5_138	E13	Lung	6	5	AGAGAVVPK	""	769.45666	Q9DC70	"NADH dehydrogenase [ubiquinone] iron-sulfur protein 7	mitochondrial"	heavy
138	E13_Lung_6_5_138	E13	Lung	6	5	MVWVPSELHGFEAAALRDEGEEEAEVELAESGRR	""	3798.80279	Q6URW6-1; Q6URW6-3	myosin-14;Isoform 3 of Myosin-14	heavy	22.1656593408989
138	E13_Lung_6_5_138	E13	Lung	6	5	LGRLVKDMK	""	1059.63431	P25444	40S ribosomal protein S2	heavy	22.3188114320986
138	E13_Lung_6_5_138	E13	Lung	6	5	KLMTVR	1xOxidation [M3]	763.44947	P97461	40S ribosomal protein S5	heavy	19.8788522630684
138	E13_Lung_6_5_138	E13	Lung	6	5	VLGAFSDGLAHLDNLKGTFATLSELHCDKLHVDPENFR	1xCarbamidomethyl [C27]	4237.1135	""	""	heavy	23.1066284311998
138	E13_Lung_6_5_138	E13	Lung	6	5	VNFTAEEK	""	937.46254	P02104	Hemoglobin subunit epsilon-Y2	heavy	28.7840785487655
138	E13_Lung_6_5_138	E13	Lung	6	5	AAEMLLFGK	""	979.52811	Q9WUR2	"Enoyl-CoA delta isomerase 2	mitochondrial"	heavy
138	E13_Lung_6_5_138	E13	Lung	6	5	IGDNLDILNLLK	""	1340.77839	Q8CGB3-1	Uveal autoantigen with coiled-coil domains and ankyrin repeats	heavy	21.3627072959053
138	E13_Lung_6_5_138	E13	Lung	6	5	VLASEALLTNALEDFLDTALIISR	1xLabel:13C(6)15N(4) [R24]	2598.42643	A0A0M3U1B0	Synaptonemal complex protein 2-like	heavy	22.4699024815475
138	E13_Lung_6_5_138	E13	Lung	6	5	ISQLEMARK	""	1075.59284	P26041	Moesin	heavy	21.2677079661813
138	E13_Lung_6_5_138	E13	Lung	6	5	ADFLKGLPVYNKSNFSR	1xAcetyl [N-Term]	1998.04434	Q9D9Z5	DET1- and DDB1-associated protein 1	heavy	21.0928002001972
138	E13_Lung_6_5_138	E13	Lung	6	5	TLINGLWSK	""	1031.58841	P02104	Hemoglobin subunit epsilon-Y2	heavy	23.7395197035876
138	E13_Lung_6_5_138	E13	Lung	6	5	TLLEAENSRLQTPGR	""	1684.89767	Q6P5H2-1	Nestin	heavy	22.011187493553
138	E13_Lung_6_5_138	E13	Lung	6	5	AATAAVPGAAAGR	1xAcetyl [N-Term]	1125.6011	Q8CHW4	Translation initiation factor eIF-2B subunit epsilon	heavy	21.1459047886315
138	E13_Lung_6_5_138	E13	Lung	6	5	TLTHYKSAAKA	""	1190.6528	Q61024	Asparagine synthetase [glutamine-hydrolyzing]	heavy	22.313743451228
138	E13_Lung_6_5_138	E13	Lung	6	5	MFSAENGK	""	883.39783	Q93092	Transaldolase	heavy	23.5034970402869
138	E13_Lung_6_5_138	E13	Lung	6	5	NLQATTIIK	""	1001.59897	P02772	Alpha-fetoprotein	heavy	25.9955723987964
138	E13_Lung_6_5_138	E13	Lung	6	5	FTLVAWDPR	""	1104.58366	Q8R164	valacyclovir hydrolase	heavy	19.6549427685833
138	E13_Lung_6_5_138	E13	Lung	6	5	VYGKTSHLR	""	1060.5898	O89090; O70494-1	Transcription factor Sp1;transcription factor Sp3	heavy	22.1977463516573
138	E13_Lung_6_5_138	E13	Lung	6	5	DETNYGIPQRALR	""	1532.78158	P68040	Receptor of activated protein C kinase 1	heavy	21.651981227415
138	E13_Lung_6_5_138	E13	Lung	6	5	SVAKLQDER	""	1045.56365	Q9Z2U0	Proteasome subunit alpha type-7	heavy	22.3318253099167
138	E13_Lung_6_5_138	E13	Lung	6	5	NLREDGEKAAK	""	1230.64369	Q9DC51	Guanine nucleotide-binding protein G(k) subunit alpha	heavy	21.0355349458156
138	E13_Lung_6_5_138	E13	Lung	6	5	EIAEKEKER	""	1131.60043	P26043	radixin	heavy	17.5410005197864
138	E13_Lung_6_5_138	E13	Lung	6	5	TGKFRPGDEHHPEVQADGYVDNLAEAVDLLLKYTDK	""	4040.99885	Q9D7I5	Phospholysine phosphohistidine inorganic pyrophosphate phosphatase	heavy	23.0124477358604
138	E13_Lung_6_5_138	E13	Lung	6	5	LRVPEPEGLGSKR	""	1437.81724	Q9QXS1-3	Isoform PLEC-1A of Plectin	heavy	21.6141306306853
138	E13_Lung_6_5_138	E13	Lung	6	5	GGKGLGKGGAK	""	929.55269	P62806	histone H4	heavy	17.5654931876774
138	E13_Lung_6_5_138	E13	Lung	6	5	SGTLVIDFR	""	1007.55202	Q810U3	Neurofascin	heavy	21.0791520566267
138	E13_Lung_6_5_138	E13	Lung	6	5	FGHWHKNKAGVEAR	""	1636.84552	Q64324	Syntaxin-binding protein 2	heavy	25.0167980882161
138	E13_Lung_6_5_138	E13	Lung	6	5	KVPVTR	""	699.45119	Q9D2A5	Cyclic AMP-responsive element-binding protein 3-like protein 4	heavy	24.2857582054847
138	E13_Lung_6_5_138	E13	Lung	6	5	FGAPQKNVQQLAILGAGLMGAGIAQVSVDKGLK	""	3279.82458	Q8BMS1	"Trifunctional enzyme subunit alpha	mitochondrial"	heavy
138	E13_Lung_6_5_138	E13	Lung	6	5	GGAPAGVEAR	""	884.45846	Q791T5-1	Mitochondrial carrier homolog 1	heavy	22.4693777519187
138	E13_Lung_6_5_138	E13	Lung	6	5	VGLIAARR	""	855.5523	P62918	60S ribosomal protein L8	heavy	24.4502235502466
138	E13_Lung_6_5_138	E13	Lung	6	5	SSGSVFITLK	""	1038.58299	P16254	Signal recognition particle 14 kDa protein	heavy	28.7533247988629
138	E13_Lung_6_5_138	E13	Lung	6	5	KGRGHVQPIR	""	1147.68068	P62855	40S ribosomal protein S26	heavy	15.9219149196317
138	E13_Lung_6_5_138	E13	Lung	6	5	NNGKKLMTVR	""	1160.65684	P97461	40S ribosomal protein S5	heavy	20.4253697193842
138	E13_Lung_6_5_138	E13	Lung	6	5	EALKQSATDPR	""	1215.63279	P49717	DNA replication licensing factor MCM4	heavy	22.8134110187215
138	E13_Lung_6_5_138	E13	Lung	6	5	VRFNLMEKMLQPSGPPADKPEEN	2xOxidation [M6; M9]	2659.28545	Q923D4	Splicing factor 3B subunit 5	heavy	24.3192917388437
138	E13_Lung_6_5_138	E13	Lung	6	5	TLMSPLGITR	1xOxidation [M3]	1104.60816	P07758; P22599; Q00896; Q00897	Alpha-1-antitrypsin 1-1;Alpha-1-antitrypsin 1-2;Alpha-1-antitrypsin 1-3;Alpha-1-antitrypsin 1-4	heavy	24.6843575085373
138	E13_Lung_6_5_138	E13	Lung	6	5	GYPTIKFFK	""	1100.61389	P09103	Protein disulfide-isomerase	heavy	19.4800891638263
138	E13_Lung_6_5_138	E13	Lung	6	5	VYLDNLPSASMYER	""	1657.78903	Q8CEC6	Peptidylprolyl isomerase domain and WD repeat-containing protein 1	heavy	23.1867203697874
138	E13_Lung_6_5_138	E13	Lung	6	5	AAATLMTER	""	963.49279	P04919	Band 3 anion transport protein	heavy	25.1829230513673
138	E13_Lung_6_5_138	E13	Lung	6	5	LLIEDLEAR	""	1071.60445	Q9ERS2	NADH dehydrogenase [ubiquinone] 1 alpha subcomplex subunit 13	heavy	19.1662801781717
138	E13_Lung_6_5_138	E13	Lung	6	5	SLQTSLVSSR	""	1077.58986	Q9CSN1	SNW domain-containing protein 1	heavy	25.6496948511965
138	E13_Lung_6_5_138	E13	Lung	6	5	KLKEIFMQVEDER	""	1664.86762	Q61879	Myosin-10	heavy	26.1822245986135
138	E13_Lung_6_5_138	E13	Lung	6	5	SVFYYEIQNAPEQACHLAK	1xCarbamidomethyl [C15]	2268.07538	P61982	14-3-3 protein gamma	heavy	21.5806603097619
138	E13_Lung_6_5_138	E13	Lung	6	5	RIVEAANRK	""	1056.62725	Q59J78	NADH dehydrogenase [ubiquinone] 1 alpha subcomplex assembly factor 2	heavy	21.285093860706
138	E13_Lung_6_5_138	E13	Lung	6	5	FHHKMVDNR	""	1183.57892	P19324	Serpin H1	heavy	22.4758666205503
138	E13_Lung_6_5_138	E13	Lung	6	5	RRQGQELSVAR	""	1299.72401	Q922Y1	UBX domain-containing protein 1	heavy	21.4808606927635
138	E13_Lung_6_5_138	E13	Lung	6	5	ADEGPRKGSVSALMGR	1xAcetyl [N-Term]	1672.84353	Q3TCH7	cullin-4A	heavy	29.7233610780235
138	E13_Lung_6_5_138	E13	Lung	6	5	LIYQGR	""	749.43045	Q9Z1R2	Large proline-rich protein BAG6	heavy	22.4578735528792
138	E13_Lung_6_5_138	E13	Lung	6	5	ADDTFEALR	""	1037.48981	P62869	Elongin-B	heavy	22.9400089346045
138	E13_Lung_6_5_138	E13	Lung	6	5	VMGGGKPWHK	""	1096.57205	P50462	Cysteine and glycine-rich protein 3	heavy	21.8277879026887
138	E13_Lung_6_5_138	E13	Lung	6	5	GAFSGQAQPLLTLR	""	1458.80634	Q80XQ2	TBC1 domain family member 5	heavy	27.5476543825626
138	E13_Lung_6_5_138	E13	Lung	6	5	SLGEHLPK	""	880.48869	""	""	heavy	22.5081314600831
138	E13_Lung_6_5_138	E13	Lung	6	5	AQQALVQKR	""	1041.61635	Q9CQQ7	"ATP synthase F(0) complex subunit B1	mitochondrial"	heavy
138	E13_Lung_6_5_138	E13	Lung	6	5	AFAYLQVPER	""	1193.63133	Q05793	Basement membrane-specific heparan sulfate proteoglycan core protein	heavy	21.3093236891383
138	E13_Lung_6_5_138	E13	Lung	6	5	SVEETLR	""	833.43632	P20108	"Thioredoxin-dependent peroxide reductase	mitochondrial"	heavy
138	E13_Lung_6_5_138	E13	Lung	6	5	HQHMGAVFLLK	""	1280.69322	Q62470	Integrin alpha-3	heavy	27.9657566901258
138	E13_Lung_6_5_138	E13	Lung	6	5	LKKQLADER	""	1100.64223	E9Q7G0	nuclear mitotic apparatus protein 1	heavy	20.2067920048515
138	E13_Lung_6_5_138	E13	Lung	6	5	ESSLKYQTR	""	1111.57421	Q9WVA3	Mitotic checkpoint protein BUB3	heavy	24.2643410827068
138	E13_Lung_6_5_138	E13	Lung	6	5	TGDVYKCPVGRER	1xCarbamidomethyl [C7]	1536.75874	Q3V3R4	Integrin alpha-1	heavy	22.6683350217638
138	E13_Lung_6_5_138	E13	Lung	6	5	HTNATARDNTINLIHTFRDYLHYHIK	""	3164.61367	Q9CVB6	Actin-related protein 2/3 complex subunit 2	heavy	24.0583138809567
138	E13_Lung_6_5_138	E13	Lung	6	5	GDIKNFLYAWCGK	1xAcetyl [N-Term]; 1xCarbamidomethyl [C11]	1613.77808	O70133	Atp-dependent rna helicase a	heavy	22.6698193207298
138	E13_Lung_6_5_138	E13	Lung	6	5	QLVPRRDQALTEEHAR	""	1919.02058	Q7TPR4	Alpha-actinin-1	heavy	21.9334758132817
138	E13_Lung_6_5_138	E13	Lung	6	5	MDMGKGRPR	1xAcetyl [N-Term]	1089.52919	Q9ERZ0	Hemogen	heavy	23.0621832797241
138	E13_Lung_6_5_138	E13	Lung	6	5	MTDLSKGVIEEPK	""	1446.75086	Q9D7M1	Glucose-induced degradation protein 8 homolog	heavy	21.9445479144654
138	E13_Lung_6_5_138	E13	Lung	6	5	SLPGPKRGVACTQPR	1xCarbamidomethyl [C11]	1623.87477	O35286	Pre-mRNA-splicing factor ATP-dependent RNA helicase DHX15	heavy	27.7713669528311
138	E13_Lung_6_5_138	E13	Lung	6	5	AASLVGKK	1xAcetyl [N-Term]	815.49853	Q9D892	Inosine triphosphate pyrophosphatase	heavy	24.2185298317641
138	E13_Lung_6_5_138	E13	Lung	6	5	AFQNVIAPR	""	1015.56834	Q8BFR4	N-acetylglucosamine-6-sulfatase	heavy	23.8671484424212
138	E13_Lung_6_5_138	E13	Lung	6	5	ADAVKLER	""	901.51016	""	""	heavy	26.6351703146182
138	E13_Lung_6_5_138	E13	Lung	6	5	IEVAKMDGTQRR	""	1403.74236	P10493	Nidogen-1	heavy	23.9052067516358
138	E13_Lung_6_5_138	E13	Lung	6	5	ELAALPK	""	741.45052	Q922Q8	Leucine-rich repeat-containing protein 59	heavy	23.6188568450166
138	E13_Lung_6_5_138	E13	Lung	6	5	SRNEALRVK	""	1072.62217	Q02566; Q91Z83	myosin-6;Myosin-7	heavy	20.1036816011874
138	E13_Lung_6_5_138	E13	Lung	6	5	LRLPRDQIQR	""	1294.77023	Q6URW6-1; Q6URW6-3	myosin-14;Isoform 3 of Myosin-14	heavy	21.1910548456655
138	E13_Lung_6_5_138	E13	Lung	6	5	KEAESSPFVERLLK	""	1632.89555	P08113	Endoplasmin	heavy	23.5207426357365
138	E13_Lung_6_5_138	E13	Lung	6	5	IFSHAYFHHR	""	1314.64905	Q6PEB6	MOB-like protein phocein	heavy	22.4210319952766
138	E13_Lung_6_5_138	E13	Lung	6	5	QSEVESIQEVLRDYR	""	1850.92428	Q9QXZ0	Microtubule-actin cross-linking factor 1	heavy	20.731903702109
138	E13_Lung_6_5_138	E13	Lung	6	5	AFQINTFNLK	""	1195.64698	P17047	Lysosome-associated membrane glycoprotein 2	heavy	23.4180449616992
138	E13_Lung_6_5_138	E13	Lung	6	5	SDYIKLYVR	""	1156.63609	P08113	Endoplasmin	heavy	24.5237887758648
138	E13_Lung_6_5_138	E13	Lung	6	5	KFYAKENR	""	1055.56325	Q91WS0	CDGSH iron-sulfur domain-containing protein 1	heavy	23.9094298962572
138	E13_Lung_6_5_138	E13	Lung	6	5	LGIHEDSQNRKK	""	1424.76045	P07901	Heat shock protein HSP 90-alpha	heavy	20.5279180494356
138	E13_Lung_6_5_138	E13	Lung	6	5	GLGGILLEDIEEGLPNSQKAVK	""	2280.24455	Q9D902	General transcription factor IIE subunit 2	heavy	21.3879727313964
138	E13_Lung_6_5_138	E13	Lung	6	5	GSNLRVHFK	""	1057.59014	Q9CPR4	60S ribosomal protein L17	heavy	22.3648805922923
138	E13_Lung_6_5_138	E13	Lung	6	5	AKASQALKLR	""	1085.67895	Q8C6B9	Active regulator of SIRT1	heavy	28.3973904003696
138	E13_Lung_6_5_138	E13	Lung	6	5	SVGAEPLLPWNR	""	1338.71646	Q9DBR1	5'-3' exoribonuclease 2	heavy	22.4111447887083
138	E13_Lung_6_5_138	E13	Lung	6	5	LELQGSNSR	""	1003.5167	P09405	Nucleolin	heavy	22.390070005626
138	E13_Lung_6_5_138	E13	Lung	6	5	SFKLSVTVDPKYHPK	""	1745.95848	Q8VDJ3	Vigilin	heavy	22.805771862585
138	E13_Lung_6_5_138	E13	Lung	6	5	ITFTGEADQAPGVEPGDIVLLLQEKEHEVFQRDGNDLHMTYK	""	4740.32501	Q9QYJ0	DnaJ homolog subfamily A member 2	heavy	23.7054966600958
138	E13_Lung_6_5_138	E13	Lung	6	5	LLEVNQQSLLGLTHAEAVQLLR	""	2445.38238	Q80U72-1	protein scribble homolog	heavy	22.124268694049
138	E13_Lung_6_5_138	E13	Lung	6	5	QGFPNRIVFQEFR	""	1637.85469	O08638-1; Q61879	Myosin-11;Myosin-10	heavy	22.7682772239738
138	E13_Lung_6_5_138	E13	Lung	6	5	AGEVFIHKDK	""	1143.61568	Q99K48	Non-POU domain-containing octamer-binding protein	heavy	22.6508726127558
138	E13_Lung_6_5_138	E13	Lung	6	5	SNIKAAWGK	2xLabel:13C(6)15N(2) [K4; K9]	990.57019	P01942	Hemoglobin subunit alpha	heavy	24.4219452578497
138	E13_Lung_6_5_138	E13	Lung	6	5	MENSQLCK	1xAcetyl [N-Term]; 1xCarbamidomethyl [C7]	1051.45469	Q9CX86	Heterogeneous nuclear ribonucleoprotein A0	heavy	21.3932765377761
138	E13_Lung_6_5_138	E13	Lung	6	5	LKVMMQVHGSK	""	1257.68061	Q8BMD8	Calcium-binding mitochondrial carrier protein SCaMC-1	heavy	22.4005011144035
138	E13_Lung_6_5_138	E13	Lung	6	5	GRTGPLGR	""	813.46896	""	""	heavy	25.1507578489535
138	E13_Lung_6_5_138	E13	Lung	6	5	QFHHQLR	1xGln->pyro-Glu [N-Term]	948.47986	Q8R1B4	Eukaryotic translation initiation factor 3 subunit C	heavy	21.8447669563931
138	E13_Lung_6_5_138	E13	Lung	6	5	MDKSELVQK	1xAcetyl [N-Term]	1119.57144	Q9CQV8-2	Isoform Short of 14-3-3 protein beta/alpha	heavy	23.3907092588477
138	E13_Lung_6_5_138	E13	Lung	6	5	RMDSIAGSERPGPSR	""	1615.79691	Q8BGC0-1	HIV Tat-specific factor 1 homolog	heavy	25.2778879798777
138	E13_Lung_6_5_138	E13	Lung	6	5	SATYVNTEGRAQQTK	""	1653.81909	Q91VD9	"NADH-ubiquinone oxidoreductase 75 kDa subunit	mitochondrial"	heavy
138	E13_Lung_6_5_138	E13	Lung	6	5	LQPGSVPK	""	825.48288	Q08093	Calponin-2	heavy	26.5789858082265
138	E13_Lung_6_5_138	E13	Lung	6	5	QLEEEGKAK	""	1031.53677	Q02566	myosin-6	heavy	21.662318611442
138	E13_Lung_6_5_138	E13	Lung	6	5	TGGAGKFR	""	793.43151	P39749	Flap endonuclease 1	heavy	21.7430453541817
138	E13_Lung_6_5_138	E13	Lung	6	5	TPAKVVPMKAK	1xOxidation [M8]	1185.70239	P09405	Nucleolin	heavy	20.238960516633
138	E13_Lung_6_5_138	E13	Lung	6	5	VHLSQKYKR	""	1158.6742	Q8K310	Matrin-3	heavy	23.0897897706422
138	E13_Lung_6_5_138	E13	Lung	6	5	VKHASMAEPK	""	1097.57719	P01887	Beta-2-microglobulin	heavy	21.1081008686281
138	E13_Lung_6_5_138	E13	Lung	6	5	DAVTYTEHAK	1xLabel:13C(6)15N(2) [K10]	1142.55678	P62806	histone H4	heavy	26.0299403932874
138	E13_Lung_6_5_138	E13	Lung	6	5	FGTLFTMDR	""	1087.52409	P82198	Transforming growth factor-beta-induced protein ig-h3	heavy	25.826249961197
138	E13_Lung_6_5_138	E13	Lung	6	5	TLTPEQWTR	""	1131.5793	Q8BGS2	bola-like protein 2	heavy	23.0873843745612
138	E13_Lung_6_5_138	E13	Lung	6	5	AGIFQSAK	""	821.45158	Q9CPQ1	Cytochrome c oxidase subunit 6C	heavy	25.2734266878847
138	E13_Lung_6_5_138	E13	Lung	6	5	WKALIEMEK	""	1147.61799	Q99K48	Non-POU domain-containing octamer-binding protein	heavy	22.5990020466801
138	E13_Lung_6_5_138	E13	Lung	6	5	GHKFHHTIGGSRR	""	1489.78834	Q9CZM2	60S ribosomal protein L15	heavy	22.3084997148353
138	E13_Lung_6_5_138	E13	Lung	6	5	VGDDIAK	""	717.37775	P35979	60S ribosomal protein L12	heavy	24.1726071176953
138	E13_Lung_6_5_138	E13	Lung	6	5	SGYGKYLGINSDGLVVGR	""	1854.97084	P97376	Protein FRG1	heavy	19.5848820105953
138	E13_Lung_6_5_138	E13	Lung	6	5	VQMQEDDIQLLK	""	1459.74611	Q05BC3	Echinoderm microtubule-associated protein-like 1	heavy	21.8013094165481
138	E13_Lung_6_5_138	E13	Lung	6	5	AQDTAELFFEDVR	""	1540.72781	P51174	"Long-chain specific acyl-CoA dehydrogenase	mitochondrial"	heavy
138	E13_Lung_6_5_138	E13	Lung	6	5	EVLAVEAELAGPR	""	1353.73726	Q9CYZ6	Uncharacterized protein C19orf60 homolog	heavy	21.3613014172152
138	E13_Lung_6_5_138	E13	Lung	6	5	AVFVDLEPTVIDEVRTGTYRQLFHPEQLITGK	""	3671.94317	P68369; P05213; P68373	tubulin alpha-1A chain;Tubulin alpha-1B chain;Tubulin alpha-1C chain	heavy	21.5764030362441
138	E13_Lung_6_5_138	E13	Lung	6	5	LTGSLSGWTSPK	""	1233.64738	Q99KI0	"Aconitate hydratase	mitochondrial"	heavy
138	E13_Lung_6_5_138	E13	Lung	6	5	HLEKEEYISR	""	1303.66409	Q921M4-1	Golgin subfamily A member 2	heavy	23.6725461968742
138	E13_Lung_6_5_138	E13	Lung	6	5	MNRVVRNNLR	""	1271.71133	Q01853	Transitional endoplasmic reticulum ATPase	heavy	21.1446717777422
138	E13_Lung_6_5_138	E13	Lung	6	5	GLAGVENVSELKK	""	1343.75291	Q9WUB3	"Glycogen phosphorylase	muscle form"	heavy
138	E13_Lung_6_5_138	E13	Lung	6	5	LCENIAGHLKDAQIFIQKK	1xCarbamidomethyl [C2]	2226.20633	""	""	heavy	23.1850694444817
138	E13_Lung_6_5_138	E13	Lung	6	5	FLLYDQTKAPPFVAR	""	1765.96357	Q91VA6	Polymerase delta-interacting protein 2	heavy	23.3018917608077
138	E13_Lung_6_5_138	E13	Lung	6	5	LGELPSWIMMR	1xOxidation [M]	1348.67519	P56135	"ATP synthase subunit f	mitochondrial"	heavy
138	E13_Lung_6_5_138	E13	Lung	6	5	KGTVPTEMSTER	""	1335.65729	E9Q414	apolipoprotein B-100	heavy	25.2453511953827
138	E13_Lung_6_5_138	E13	Lung	6	5	IGAWHPAR	""	907.4897	P27659	60S ribosomal protein L3	heavy	21.4745243927463
138	E13_Lung_6_5_138	E13	Lung	6	5	ELKEPPRGAHFLAK	""	1592.89074	P00375	dihydrofolate reductase	heavy	21.4713477610227
138	E13_Lung_6_5_138	E13	Lung	6	5	SSSPVNVKK	1xAcetyl [N-Term]	987.54694	Q8VEK3	Heterogeneous nuclear ribonucleoprotein U	heavy	24.4508485307769
138	E13_Lung_6_5_138	E13	Lung	6	5	TLTVER	""	718.40938	Q61301	Catenin alpha-2	heavy	21.1026339711027
138	E13_Lung_6_5_138	E13	Lung	6	5	LLDPEDISVDHPDEKSIITYVVTYYHYFSK	""	3586.76281	Q62261-1; Q62261-2	"Spectrin beta chain	non-erythrocytic 1;Isoform 2 of Spectrin beta chain	non-erythrocytic 1"
138	E13_Lung_6_5_138	E13	Lung	6	5	LGQVSVK	""	730.44577	Q61771	Kinesin-like protein KIF3B	heavy	20.4689796994929
138	E13_Lung_6_5_138	E13	Lung	6	5	IMPEDIIINCSK	1xCarbamidomethyl [C10]	1432.71745	Q04750	DNA topoisomerase 1	heavy	21.8950817195217
138	E13_Lung_6_5_138	E13	Lung	6	5	ARPALEDLR	""	1040.58472	Q00623	Apolipoprotein A-I	heavy	24.7635667729923
138	E13_Lung_6_5_138	E13	Lung	6	5	IAQGAMYR	""	909.4611	P14824	annexin A6	heavy	25.0116278847051
138	E13_Lung_6_5_138	E13	Lung	6	5	KAGSDAAASRPRAAK	""	1456.7979	P47911	60S ribosomal protein L6	heavy	30.1972313938895
138	E13_Lung_6_5_138	E13	Lung	6	5	SGREVSGHTVR	""	1184.61306	Q8CH25-1	SAFB-like transcription modulator	heavy	21.9768923590462
138	E13_Lung_6_5_138	E13	Lung	6	5	VHANPHERPKMGSR	""	1615.8234	Q9JIX8	Apoptotic chromatin condensation inducer in the nucleus	heavy	21.1232166485395
138	E13_Lung_6_5_138	E13	Lung	6	5	LGGSAVISLEGKPL	1xLabel:13C(6)15N(2) [K12]	1348.79259	P18760	Cofilin-1	heavy	22.1470769520415
138	E13_Lung_6_5_138	E13	Lung	6	5	IVDQIRPDR	""	1111.62183	Q501J6; Q61656	Probable ATP-dependent RNA helicase DDX17;probable ATP-dependent RNA helicase DDX5	heavy	20.9249934944378
138	E13_Lung_6_5_138	E13	Lung	6	5	FEKNFYQEHPDLARR	""	1949.96167	Q61656	probable ATP-dependent RNA helicase DDX5	heavy	22.72020688527
138	E13_Lung_6_5_138	E13	Lung	6	5	GVSAIRER	""	887.50574	P08226	Apolipoprotein E	heavy	21.4969104484266
138	E13_Lung_6_5_138	E13	Lung	6	5	VKLTAELIEQAAQYTNAVRDR	""	2389.2834	P57784	U2 small nuclear ribonucleoprotein A'	heavy	21.907306045869
138	E13_Lung_6_5_138	E13	Lung	6	5	KLSASSPR	""	845.48394	Q8R5C8	Zinc finger MYND domain-containing protein 11	heavy	23.2874676360092
138	E13_Lung_6_5_138	E13	Lung	6	5	MMNTDLSR	1xOxidation [M]	983.42848	Q9D8E6	60S ribosomal protein L4	heavy	23.5606172650214
138	E13_Lung_6_5_138	E13	Lung	6	5	MLTKFETK	1xAcetyl [N-Term]	1039.54924	Q8CIE6	coatomer subunit alpha	heavy	22.4643329815168
138	E13_Lung_6_5_138	E13	Lung	6	5	VRVSADAMLR	1xOxidation [M8]	1133.60955	Q9WUZ5	"Troponin I	slow skeletal muscle"	heavy
138	E13_Lung_6_5_138	E13	Lung	6	5	ILMDSPEDADLFHSEEIKAPEKEEFLAWQHDLEVNDK	""	4368.06527	""	""	heavy	24.6693435903649
138	E13_Lung_6_5_138	E13	Lung	6	5	LTPQTR	""	715.40971	O89114	dnaJ homolog subfamily B member 5	heavy	23.3743226119507
138	E13_Lung_6_5_138	E13	Lung	6	5	YRISKYPTLK	""	1268.73613	Q9D1Q6	Endoplasmic reticulum resident protein 44	heavy	25.5567019143132
138	E13_Lung_6_5_138	E13	Lung	6	5	KEDIFR	""	807.43593	B2RY56	RNA-binding protein 25	heavy	25.9125259260891
138	E13_Lung_6_5_138	E13	Lung	6	5	LVSQEPK	""	800.45124	Q3U1J4	DNA damage-binding protein 1	heavy	20.2198481281421
138	E13_Lung_6_5_138	E13	Lung	6	5	ILINKDIGLPNGLTFDPFSK	""	2202.21688	O88322	Nidogen-2	heavy	24.5799753944842
138	E13_Lung_6_5_138	E13	Lung	6	5	VGTHIRAK	""	881.53156	P47964	60S ribosomal protein L36	heavy	21.4250762891583
138	E13_Lung_6_5_138	E13	Lung	6	5	FSSVLWEEK	""	1124.56225	Q99LB2	dehydrogenase/reductase sdr family member 4	heavy	23.617875958539
138	E13_Lung_6_5_138	E13	Lung	6	5	NTEDEILKAAVMK	""	1461.76176	Q6A068	Cell division cycle 5-like protein	heavy	21.6027356721537
138	E13_Lung_6_5_138	E13	Lung	6	5	ADPAELR	""	771.39954	""	""	heavy	25.6658504923842
138	E13_Lung_6_5_138	E13	Lung	6	5	STAGKVIK	1xAcetyl [N-Term]	845.50909	P00329	Alcohol dehydrogenase 1	heavy	20.8309250088311
138	E13_Lung_6_5_138	E13	Lung	6	5	YFFNVADEAALLEK	""	1629.8159	Q62469	Integrin alpha-2	heavy	22.9150829256474
138	E13_Lung_6_5_138	E13	Lung	6	5	AAATLMTER	1xOxidation [M6]	979.48771	P04919	Band 3 anion transport protein	heavy	21.4409795173576
138	E13_Lung_6_5_138	E13	Lung	6	5	LLVVYPWTQRYFDSFGDLSSASAIMGNAK	1xLabel:13C(6)15N(2) [K29]; 1xLabel:13C(6)15N(4) [R10]	3254.63096	P02088	Hemoglobin subunit beta-1	heavy	25.2843168029811
138	E13_Lung_6_5_138	E13	Lung	6	5	QLTHENVQR	""	1124.5807	Q9D554	splicing factor 3a subunit 3	heavy	19.7490757926534
138	E13_Lung_6_5_138	E13	Lung	6	5	DVPWGVDSLITLAFQDQR	""	2060.04473	Q61553	Fascin	heavy	24.0077147715902
138	E13_Lung_6_5_138	E13	Lung	6	5	LLSLIGR	""	771.5087	B1AY13	Ubiquitin carboxyl-terminal hydrolase 24	heavy	24.2835705261477
138	E13_Lung_6_5_138	E13	Lung	6	5	GREVNDLKR	""	1086.60143	Q64511	DNA topoisomerase 2-beta	heavy	20.2342204327603
138	E13_Lung_6_5_138	E13	Lung	6	5	TANPTAKRQFVQSAK	""	1646.89728	P26039	Talin-1	heavy	21.5879549888256
138	E13_Lung_6_5_138	E13	Lung	6	5	VVIGMDVAASEFFR	""	1540.78283	""	""	heavy	21.5829650880032
138	E13_Lung_6_5_138	E13	Lung	6	5	VMQVKNFGR	""	1078.58261	C0HKD8	microfibrillar-associated protein 1A	heavy	21.1774196900706
138	E13_Lung_6_5_138	E13	Lung	6	5	AATIIATSEGSLWGLDRVTFRR	""	2420.30447	P12367	cAMP-dependent protein kinase type II-alpha regulatory subunit	heavy	21.8760468992304
138	E13_Lung_6_5_138	E13	Lung	6	5	SVDGKEDSIQELLR	""	1588.81769	Q9DBD0	Inhibitor of carbonic anhydrase	heavy	20.9828739296283
138	E13_Lung_6_5_138	E13	Lung	6	5	ADIKHFVSER	""	1201.6324	Q8K1N4-1	Spermatogenesis-associated serine-rich protein 2	heavy	23.7016328371608
138	E13_Lung_6_5_138	E13	Lung	6	5	ASKELVER	""	931.52072	Q8JZQ9	Eukaryotic translation initiation factor 3 subunit B	heavy	21.7696114848839
138	E13_Lung_6_5_138	E13	Lung	6	5	LAFIAHPK	""	896.53525	P47915	60S ribosomal protein L29	heavy	24.9968448843903
138	E13_Lung_6_5_138	E13	Lung	6	5	VLEGMDVVR	""	1017.53974	P24369	peptidyl-prolyl cis-trans isomerase B	heavy	21.1995995627505
138	E13_Lung_6_5_138	E13	Lung	6	5	MGNHLTNLR	1xOxidation [M1]	1071.53639	P29391	Ferritin light chain 1	heavy	21.2594228971091
138	E13_Lung_6_5_138	E13	Lung	6	5	LQPLDFKENPEQSR	""	1700.86022	P32261	Antithrombin-III	heavy	23.6135809717533
138	E13_Lung_6_5_138	E13	Lung	6	5	ASGVAVSDGVIK	1xAcetyl [N-Term]; 1xLabel:13C(6)15N(2) [K12]	1152.63503	P18760	Cofilin-1	heavy	25.673521621614
138	E13_Lung_6_5_138	E13	Lung	6	5	MWPLAFGSGVGLGMAYSNCQHDFQAPYLLHGKYVKEQ	1xCarbamidomethyl [C19]	4199.99286	Q7TNS2	MICOS complex subunit Mic10	heavy	23.5113189472864
138	E13_Lung_6_5_138	E13	Lung	6	5	TAPAVVYIEILDRHPFSGR	""	2141.1502	Q9JIY5	"Serine protease HTRA2	mitochondrial"	heavy
138	E13_Lung_6_5_138	E13	Lung	6	5	SSHLKAHLR	""	1048.60104	P46099	Krueppel-like factor 1	heavy	19.6020490927956
138	E13_Lung_6_5_138	E13	Lung	6	5	TQHIQQPRK	""	1135.63307	Q91XC8	Death-associated protein 1	heavy	25.2800635634265
138	E13_Lung_6_5_138	E13	Lung	6	5	SYTEDWAVVVR	""	1324.65319	Q8R1A4	Dedicator of cytokinesis protein 7	heavy	20.5381343332936
138	E13_Lung_6_5_138	E13	Lung	6	5	LEEQKPER	""	1028.5371	P63028	Translationally-controlled tumor protein	heavy	20.903186888577
138	E13_Lung_6_5_138	E13	Lung	6	5	VAAEWR	""	731.3835	Q60597	"2-oxoglutarate dehydrogenase	mitochondrial"	heavy
138	E13_Lung_6_5_138	E13	Lung	6	5	DVFISAAERDVYTGDALR	""	1997.99269	O09061	proteasome subunit beta type-1	heavy	21.6609677631611
138	E13_Lung_6_5_138	E13	Lung	6	5	KGAHIKQLAR	""	1121.69019	Q5SF07	Insulin-like growth factor 2 mRNA-binding protein 2	heavy	23.8398794240528
138	E13_Lung_6_5_138	E13	Lung	6	5	VNMEDLREQTHTR	""	1628.78093	Q8C1B7	Septin-11	heavy	24.9577479592909
138	E13_Lung_6_5_138	E13	Lung	6	5	LMSTVDPK	""	890.46518	""	""	heavy	23.075070724854
138	E13_Lung_6_5_138	E13	Lung	6	5	LAQIHFPR	""	981.56286	P07758; Q00896	Alpha-1-antitrypsin 1-1;Alpha-1-antitrypsin 1-3	heavy	21.5676634568016
138	E13_Lung_6_5_138	E13	Lung	6	5	SAILEATPK	""	929.53022	Q99PL5-1	Ribosome-binding protein 1	heavy	25.1145521867497
138	E13_Lung_6_5_138	E13	Lung	6	5	VHLTDAEK	1xLabel:13C(6)15N(2) [K8]	920.49272	P02088; P02089	Hemoglobin subunit beta-1;Hemoglobin subunit beta-2	heavy	28.9298240553902
138	E13_Lung_6_5_138	E13	Lung	6	5	TTKDIILPFRVIPLVR	""	1881.16841	P84091	AP-2 complex subunit mu	heavy	20.285057436238
138	E13_Lung_6_5_138	E13	Lung	6	5	SIRPGLSPYRALLDTLQLGPDALTVHLIHEVTK	""	3624.02718	Q8BHN3	Neutral alpha-glucosidase AB	heavy	22.2438810119382
138	E13_Lung_6_5_138	E13	Lung	6	5	FLSLANK	""	792.46142	""	""	heavy	20.2030502727716
138	E13_Lung_6_5_138	E13	Lung	6	5	KKEELYLQR	""	1206.6841	""	""	heavy	26.8213701367937
138	E13_Lung_6_5_138	E13	Lung	6	5	LLSQLQR	""	857.52033	""	""	heavy	20.3102215420231
138	E13_Lung_6_5_138	E13	Lung	6	5	LLQQEREIK	""	1156.66845	Q9D0I9	"arginine--tRNA ligase	cytoplasmic"	heavy
138	E13_Lung_6_5_138	E13	Lung	6	5	TQNVLGEKGRR	""	1257.70221	P62908	40S ribosomal protein S3	heavy	20.7473810807171
138	E13_Lung_6_5_138	E13	Lung	6	5	QTVAVGVIKAVDKK	3xLabel:13C(6)15N(2) [K9; K13; K14]	1479.93194	P10126	Elongation factor 1-alpha 1	heavy	22.3250274678846
138	E13_Lung_6_5_138	E13	Lung	6	5	WHDKQYKK	""	1132.5898	P62267	40S ribosomal protein S23	heavy	20.6868826186919
138	E13_Lung_6_5_138	E13	Lung	6	5	ELAVQIYEEARKFSYR	""	2002.03925	Q62095; Q62167	atp-dependent rna helicase ddx3y;ATP-dependent RNA helicase DDX3X	heavy	21.1498960923898
138	E13_Lung_6_5_138	E13	Lung	6	5	INDNQKVSK	""	1045.56365	P50752-2	"Isoform A3B of Troponin T	cardiac muscle"	heavy
138	E13_Lung_6_5_138	E13	Lung	6	5	LLTLTHR	""	853.52541	""	""	heavy	26.9072644145259
138	E13_Lung_6_5_138	E13	Lung	6	5	GGISETR	""	719.36824	Q9WV92; O70318; P48193	Band 4.1-like protein 3;band 4.1-like protein 2;protein 4.1	heavy	21.9409806900659
138	E13_Lung_6_5_138	E13	Lung	6	5	GYLDKETNR	""	1095.54291	Q9QXS1-3; Q9QXS1-1	Isoform PLEC-1A of Plectin;plectin	heavy	20.3068104504638
138	E13_Lung_6_5_138	E13	Lung	6	5	FFQPVLKPMLPPDAFQGK	""	2060.10377	Q9CQ62	"2	4-dienoyl-CoA reductase	mitochondrial"
138	E13_Lung_6_5_138	E13	Lung	6	5	HVGKKPPEPGMEVVKVGGPVYR	""	2360.29073	Q5SUR0	Phosphoribosylformylglycinamidine synthase	heavy	21.877681894946
138	E13_Lung_6_5_138	E13	Lung	6	5	ASLDHTVR	""	898.47411	Q9DBM2	Peroxisomal bifunctional enzyme	heavy	21.6360737284074
138	E13_Lung_6_5_138	E13	Lung	6	5	STLDQVKKR	""	1074.62658	Q9CPW7	Zinc finger matrin-type protein 2	heavy	19.7737950933876
138	E13_Lung_6_5_138	E13	Lung	6	5	FLELQK	""	777.45052	Q8BZ36	RAD50-interacting protein 1	heavy	22.0294796714412
138	E13_Lung_6_5_138	E13	Lung	6	5	DTNGSQFFITTVK	""	1457.72708	P24369	peptidyl-prolyl cis-trans isomerase B	heavy	22.1973896427945
138	E13_Lung_6_5_138	E13	Lung	6	5	SSVPENHAQSR	""	1211.57634	Q8BTI8	serine/arginine repetitive matrix protein 2	heavy	20.6444421876216
138	E13_Lung_6_5_138	E13	Lung	6	5	RQNHPEAGEVFVR	""	1538.78225	P45481	CREB-binding protein	heavy	23.0703411473757
138	E13_Lung_6_5_138	E13	Lung	6	5	LVGSSLR	""	731.44101	""	""	heavy	30.3584325554739
138	E13_Lung_6_5_138	E13	Lung	6	5	AGQAFRK	1xAcetyl [N-Term]	819.44716	Q64433	"10 kDa heat shock protein	mitochondrial"	heavy
138	E13_Lung_6_5_138	E13	Lung	6	5	PAVLGFEGSANKIGVGVVRDGTVLANPR	""	2793.53699	Q8BWU5	Probable tRNA N6-adenosine threonylcarbamoyltransferase	heavy	21.2629590754661
138	E13_Lung_6_5_138	E13	Lung	6	5	VRIEAENEK	""	1087.57421	P35922	synaptic functional regulator FMR1	heavy	20.437124821027
138	E13_Lung_6_5_138	E13	Lung	6	5	RPTSVKVFSGK	""	1205.70008	Q8R081	Heterogeneous nuclear ribonucleoprotein L	heavy	24.3147433041789
138	E13_Lung_6_5_138	E13	Lung	6	5	LLGMSGKR	""	861.49748	Q61937	Nucleophosmin	heavy	28.3029078381938
138	E13_Lung_6_5_138	E13	Lung	6	5	AEVLNQYQR	""	1120.57455	P08032	"spectrin alpha chain	erythrocytic 1"	heavy
138	E13_Lung_6_5_138	E13	Lung	6	5	SPGQDPIPIVLRETVAYLQAHALTTEGIFRR	""	3448.86995	Q5FWK3	rho GTPase-activating protein 1	heavy	21.701672597856
138	E13_Lung_6_5_138	E13	Lung	6	5	SAEVELQSK	""	990.51022	Q9QXS1-3; Q9QXS1-1	Isoform PLEC-1A of Plectin;plectin	heavy	21.6257215496963
138	E13_Lung_6_5_138	E13	Lung	6	5	KKNLQYYDISAK	3xLabel:13C(6)15N(2) [K1; K2; K12]	1494.8377	P62827	GTP-binding nuclear protein RAN	heavy	21.9168574070564
138	E13_Lung_6_5_138	E13	Lung	6	5	AAPSAGSAAAAAEEEESRLR	""	1943.94172	Q5SSI6	U3 small nucleolar RNA-associated protein 18 homolog	heavy	22.0937117231184
138	E13_Lung_6_5_138	E13	Lung	6	5	SGYTPDEKLRLQQLR	1xAcetyl [N-Term]	1845.98174	Q3UIU2	NADH dehydrogenase [ubiquinone] 1 beta subcomplex subunit 6	heavy	24.5281706014729
138	E13_Lung_6_5_138	E13	Lung	6	5	AETIGEKRPR	""	1156.6433	P52927	high mobility group protein HMGI-C	heavy	21.6677277421277
138	E13_Lung_6_5_138	E13	Lung	6	5	SVREHQDSLDPNSPR	""	1736.83105	P33267	Cytochrome P450 2F2	heavy	21.6790253627656
138	E13_Lung_6_5_138	E13	Lung	6	5	STMLYNKFK	""	1131.58669	Q99JF8	PC4 and SFRS1-interacting protein	heavy	23.5788560208894
138	E13_Lung_6_5_138	E13	Lung	6	5	VAISAEGTR	""	903.48942	""	""	heavy	26.8878903111857
138	E13_Lung_6_5_138	E13	Lung	6	5	KETDDIDSPKR	""	1303.64883	Q3UH68-1	LIM and calponin homology domains-containing protein 1	heavy	23.1997600977775
138	E13_Lung_6_5_138	E13	Lung	6	5	DLQVQVR	""	857.48394	Q91WD0	Protein GPR108	heavy	24.3071659202668
138	E13_Lung_6_5_138	E13	Lung	6	5	LTGSASMAK	""	865.44478	P37913	DNA ligase 1	heavy	21.0489341479291
138	E13_Lung_6_5_138	E13	Lung	6	5	AASSLFSAK	""	881.47271	Q9JIH2	Nuclear pore complex protein Nup50	heavy	22.6516210895085
138	E13_Lung_6_5_138	E13	Lung	6	5	QLTSENLQSK	""	1147.59534	Q921G7	"Electron transfer flavoprotein-ubiquinone oxidoreductase	mitochondrial"	heavy
138	E13_Lung_6_5_138	E13	Lung	6	5	QTKGVGASGSFR	""	1194.62256	P10922	Histone H1.0	heavy	20.3109591364316
138	E13_Lung_6_5_138	E13	Lung	6	5	VVLDSVKLEA	""	1072.62485	P48428	Tubulin-specific chaperone A	heavy	23.125066568873
138	E13_Lung_6_5_138	E13	Lung	6	5	TYIELLPPAEK	""	1273.70383	Q62417	Sorbin and SH3 domain-containing protein 1	heavy	23.2666375826283
138	E13_Lung_6_5_138	E13	Lung	6	5	KGRGFGSEGSR	""	1137.57594	Q9CWZ3-2	Isoform 2 of RNA-binding protein 8A	heavy	24.4776776421978
138	E13_Lung_6_5_138	E13	Lung	6	5	LMKEGLEAARLK	""	1358.78243	O35490	Betaine--homocysteine S-methyltransferase 1	heavy	25.4581371031072
138	E13_Lung_6_5_138	E13	Lung	6	5	SFPLTAEQAK	""	1091.57315	P15116	Cadherin-2	heavy	24.6879682917285
138	E13_Lung_6_5_138	E13	Lung	6	5	HSLGSSEYPVRRR	""	1543.8088	Q9R0N0	galactokinase	heavy	20.3039746793244
138	E13_Lung_6_5_138	E13	Lung	6	5	ADNPRDAMLKQAPASR	1xAcetyl [N-Term]	1782.89154	Q80UG5-2	Isoform 2 of Septin-9	heavy	22.3055391066092
138	E13_Lung_6_5_138	E13	Lung	6	5	SFTSGPGAR	""	879.43191	P11679	"Keratin	type II cytoskeletal 8"	heavy
138	E13_Lung_6_5_138	E13	Lung	6	5	YVAVMK	""	710.39056	O88738	Baculoviral IAP repeat-containing protein 6	heavy	23.9008391753572
138	E13_Lung_6_5_138	E13	Lung	6	5	HQVSEGLHR	""	1062.54392	P33146	Cadherin-15	heavy	20.9113834840532
138	E13_Lung_6_5_138	E13	Lung	6	5	TLGLGQEWR	""	1059.55817	Q9R0E1	"Procollagen-lysine	2-oxoglutarate 5-dioxygenase 3"	heavy
138	E13_Lung_6_5_138	E13	Lung	6	5	MALDIEIAAYR	""	1265.65583	P08551; P08553; P46660	Neurofilament light polypeptide;Neurofilament medium polypeptide;alpha-internexin	heavy	20.7800434897859
138	E13_Lung_6_5_138	E13	Lung	6	5	HLKDIKVK	""	980.62513	P28656	Nucleosome assembly protein 1-like 1	heavy	22.6894923654404
138	E13_Lung_6_5_138	E13	Lung	6	5	LLQKNNLNLLRDLAVHTAHSLR	""	2539.45795	Q3THG9	Alanyl-tRNA editing protein Aarsd1	heavy	19.4065490087885
138	E13_Lung_6_5_138	E13	Lung	6	5	LQTTLR	""	731.44101	F6ZDS4	Nucleoprotein TPR	heavy	24.5096464791992
138	E13_Lung_6_5_138	E13	Lung	6	5	LAKGDEPKR	""	1013.57382	P10922	Histone H1.0	heavy	21.5167396446255
138	E13_Lung_6_5_138	E13	Lung	6	5	KKLQLSLPDFR	""	1344.7998	Q9EQ61	Pescadillo homolog	heavy	24.84550479053
138	E13_Lung_6_5_138	E13	Lung	6	5	VLAAEAER	""	858.46796	Q9ESZ8-1	General transcription factor II-I	heavy	21.4870306317953
138	E13_Lung_6_5_138	E13	Lung	6	5	KKNDIYGED	""	1081.51603	Q61598	Rab GDP dissociation inhibitor beta	heavy	21.0556481820102
138	E13_Lung_6_5_138	E13	Lung	6	5	GVNWAAFHPTMPLIVSGADDRQVKIWR	""	3064.59379	Q8CIE6	coatomer subunit alpha	heavy	20.6710877086908
138	E13_Lung_6_5_138	E13	Lung	6	5	IRELTSSR	""	961.54252	P97311	DNA replication licensing factor MCM6	heavy	25.0743742427512
138	E13_Lung_6_5_138	E13	Lung	6	5	ISDDKFGRIR	""	1206.65895	Q5XJY5	Coatomer subunit delta	heavy	21.6031916629913
138	E13_Lung_6_5_138	E13	Lung	6	5	AGRHCGALR	1xCarbamidomethyl [C5]	997.51084	Q9CZM2	60S ribosomal protein L15	heavy	19.5690063216913
138	E13_Lung_6_5_138	E13	Lung	6	5	AVSASKER	""	847.46321	P43276	Histone H1.5	heavy	18.5069377836779
138	E13_Lung_6_5_138	E13	Lung	6	5	EVIHNQLLEK	""	1222.67901	Q9CWM4	prefoldin subunit 1	heavy	22.3659112318324
138	E13_Lung_6_5_138	E13	Lung	6	5	MSLRGKAVVLMGK	2xOxidation [M1; M11]	1421.7967	P14869	60S acidic ribosomal protein P0	heavy	22.0537704720321
138	E13_Lung_6_5_138	E13	Lung	6	5	AAAQTLER	""	859.46321	P23492	purine nucleoside phosphorylase	heavy	21.4117707336891
138	E13_Lung_6_5_138	E13	Lung	6	5	KSTGFETLVVTSEDGITK	""	1911.99096	""	""	heavy	23.099145337655
138	E13_Lung_6_5_138	E13	Lung	6	5	HGYIPGK	""	771.4148	Q9WUM4	coronin-1C	heavy	21.4942396163937
138	E13_Lung_6_5_138	E13	Lung	6	5	GEQGYGFHLHGEKGR	""	1671.79863	Q9JHL1	Na(+)/H(+) exchange regulatory cofactor NHE-RF2	heavy	23.0072146606577
138	E13_Lung_6_5_138	E13	Lung	6	5	NISELFYYAQK	""	1375.68924	Q8BG51	Mitochondrial Rho GTPase 1	heavy	21.6001464643611
138	E13_Lung_6_5_138	E13	Lung	6	5	CAADLGLK	1xCarbamidomethyl [C1]	847.43421	P70349	Histidine triad nucleotide-binding protein 1	heavy	23.2115563791551
138	E13_Lung_6_5_138	E13	Lung	6	5	VSVSTQTK	""	849.46762	Q8R5C8	Zinc finger MYND domain-containing protein 11	heavy	20.8377526484713
138	E13_Lung_6_5_138	E13	Lung	6	5	HQSGGNFFEPTLLSNVTR	""	2003.99336	Q8BWF0	"Succinate-semialdehyde dehydrogenase	mitochondrial"	heavy
138	E13_Lung_6_5_138	E13	Lung	6	5	SADLSGLEKR	""	1075.57421	Q61087	Laminin subunit beta-3	heavy	22.0415368383959
138	E13_Lung_6_5_138	E13	Lung	6	5	ALAHLDR	""	795.44716	Q812C9; O70423-1	Retina-specific copper amine oxidase;Membrane primary amine oxidase	heavy	22.8780161955749
138	E13_Lung_6_5_138	E13	Lung	6	5	YLKYLTK	""	928.55023	P67984; Q9D7S7	60S ribosomal protein L22;60S ribosomal protein L22-like 1	heavy	25.7096747233571
138	E13_Lung_6_5_138	E13	Lung	6	5	VRCWQYR	1xCarbamidomethyl [C3]	1067.52034	Q9CZM2	60S ribosomal protein L15	heavy	30.3694201602495
138	E13_Lung_6_5_138	E13	Lung	6	5	VALKAGQLK	""	927.59858	E9Q414	apolipoprotein B-100	heavy	24.5180145997716
138	E13_Lung_6_5_138	E13	Lung	6	5	AEVIMNYHVGETVLSLQK	""	2031.05794	Q921M3-1	Splicing factor 3B subunit 3	heavy	23.0279469871628
138	E13_Lung_6_5_138	E13	Lung	6	5	AANTQKCIR	1xCarbamidomethyl [C7]	1061.55204	Q8BGQ7	"Alanine--tRNA ligase	cytoplasmic"	heavy
138	E13_Lung_6_5_138	E13	Lung	6	5	TVEQLRK	""	873.51524	O70589-1	peripheral plasma membrane protein CASK	heavy	24.7413565018016
138	E13_Lung_6_5_138	E13	Lung	6	5	GMVSAYPRQLESLIR	""	1719.92105	P49717	DNA replication licensing factor MCM4	heavy	20.2233970889125
138	E13_Lung_6_5_138	E13	Lung	6	5	GDLPFVVTR	""	1003.55711	Q8VDD5	Myosin-9	heavy	20.4061656818166
138	E13_Lung_6_5_138	E13	Lung	6	5	IVPEGEWDQFMESLREPLPATLR	""	2713.36541	Q1HFZ0-1	tRNA (Cytosine(34)-C(5))-methyltransferase	heavy	22.5030297476146
138	E13_Lung_6_5_138	E13	Lung	6	5	FDLSGSR	""	781.38389	""	""	heavy	21.4811383126367
138	E13_Lung_6_5_138	E13	Lung	6	5	IRATVNTQEQKR	""	1443.80265	O09110	dual specificity mitogen-activated protein kinase kinase 3	heavy	22.0200755438535
138	E13_Lung_6_5_138	E13	Lung	6	5	FGSSLVSVR	""	951.52581	O70362	Phosphatidylinositol-glycan-specific phospholipase D	heavy	25.1925295654703
138	E13_Lung_6_5_138	E13	Lung	6	5	FQGTQPEPR	""	1059.52178	Q99J99	3-mercaptopyruvate sulfurtransferase	heavy	23.232446143072
138	E13_Lung_6_5_138	E13	Lung	6	5	SSGVSYKYSK	""	1105.55242	Q07113	Cation-independent mannose-6-phosphate receptor	heavy	21.1516968114294
138	E13_Lung_6_5_138	E13	Lung	6	5	RKLIYEK	""	949.58293	P14148	60S ribosomal protein L7	heavy	23.202537877608
138	E13_Lung_6_5_138	E13	Lung	6	5	ANIRLPPEVNR	""	1278.72769	P59708	Splicing factor 3B subunit 6	heavy	24.2806507157153
138	E13_Lung_6_5_138	E13	Lung	6	5	RFEQKGFR	""	1067.57449	Q01768; P15532	nucleoside diphosphate kinase b;Nucleoside diphosphate kinase A	heavy	23.3684984685854
138	E13_Lung_6_5_138	E13	Lung	6	5	LQQLKQTR	""	1014.60545	Q9D0R2	"Threonine--tRNA ligase	cytoplasmic"	heavy
138	E13_Lung_6_5_138	E13	Lung	6	5	EAEQMGGELERLR	""	1517.73767	E9Q7G0	nuclear mitotic apparatus protein 1	heavy	22.3223519354603
138	E13_Lung_6_5_138	E13	Lung	6	5	LPALAAR	""	711.45119	Q01705	Neurogenic locus notch homolog protein 1	heavy	22.1040101598047
138	E13_Lung_6_5_138	E13	Lung	6	5	AKHVYSEAAR	""	1131.59053	Q68FH4	N-acetylgalactosamine kinase	heavy	23.8199319193873
138	E13_Lung_6_5_138	E13	Lung	6	5	KAMSKLGLR	""	1003.6081	P70670	"Nascent polypeptide-associated complex subunit alpha	muscle-specific form"	heavy
138	E13_Lung_6_5_138	E13	Lung	6	5	LYAHHLSR	""	996.53737	Q99KK7	dipeptidyl peptidase 3	heavy	21.023139443607
138	E13_Lung_6_5_138	E13	Lung	6	5	FSINTDDIMGTSLTVR	""	1769.87383	Q6GQT1	Alpha-2-macroglobulin-P	heavy	22.6108445095177
138	E13_Lung_6_5_138	E13	Lung	6	5	SESELGRKWDR	1xAcetyl [N-Term]	1404.68662	Q7TNS2	MICOS complex subunit Mic10	heavy	24.5366723080654
138	E13_Lung_6_5_138	E13	Lung	6	5	VAVQGDVVRELKAK	""	1511.8904	Q8CGC7	Bifunctional glutamate/proline--tRNA ligase	heavy	22.2101974774248
138	E13_Lung_6_5_138	E13	Lung	6	5	ISEDKNPDYRK	""	1364.68047	Q02257	Junction plakoglobin	heavy	20.1439114479766
138	E13_Lung_6_5_138	E13	Lung	6	5	LVAECSR	1xCarbamidomethyl [C5]	834.41381	Q9JMA2	Queuine tRNA-ribosyltransferase catalytic subunit 1	heavy	19.9925266046238
138	E13_Lung_6_5_138	E13	Lung	6	5	KQLSYFDRR	""	1212.64838	P39447	Tight junction protein ZO-1	heavy	22.9980124899513
138	E13_Lung_6_5_138	E13	Lung	6	5	AALGQGVAPVHTQK	""	1376.76447	O08784	Treacle protein	heavy	26.2208178720285
138	E13_Lung_6_5_138	E13	Lung	6	5	LQIDEQLRQIGSR	""	1555.85508	Q61584-6	Isoform F of Fragile X mental retardation syndrome-related protein 1	heavy	22.5224828774174
138	E13_Lung_6_5_138	E13	Lung	6	5	KLKEVEAAK	""	1015.61462	Q9WVE8	Protein kinase C and casein kinase substrate in neurons protein 2	heavy	23.5046794744318
138	E13_Lung_6_5_138	E13	Lung	6	5	TAPGAPMLPR	""	1010.54516	Q9JLI8-1	Squamous cell carcinoma antigen recognized by T-cells 3	heavy	22.8579412369352
138	E13_Lung_6_5_138	E13	Lung	6	5	FQSSAVMALQEASEAYLVGLFEDTNLCAIHAKR	1xCarbamidomethyl [C27]; 1xLabel:13C(6)15N(2) [K32]; 1xLabel:13C(6)15N(4) [R33]	3687.82645	P84228	histone H3.2	heavy	23.9861631200639
138	E13_Lung_6_5_138	E13	Lung	6	5	SWCGACKALKPK	2xCarbamidomethyl [C3; C6]	1405.70789	Q9CQU0	Thioredoxin domain-containing protein 12	heavy	21.8838230089704
138	E13_Lung_6_5_138	E13	Lung	6	5	AAVGVTGNDITTPPNK	""	1554.81221	P27546-1	Microtubule-associated protein 4	heavy	22.0530472165871
138	E13_Lung_6_5_138	E13	Lung	6	5	IILTAQPFRLDLLEDR	""	1913.08547	Q8BHN3	Neutral alpha-glucosidase AB	heavy	22.6147097318
138	E13_Lung_6_5_138	E13	Lung	6	5	ATKTPVSDLR	""	1087.6106	A2ASS6	Titin	heavy	22.5870669499892
138	E13_Lung_6_5_138	E13	Lung	6	5	IAKAASEK	""	817.47779	P17182	alpha-enolase	heavy	16.2903929623379
138	E13_Lung_6_5_138	E13	Lung	6	5	SIYGEKFEDENFILK	2xLabel:13C(6)15N(2) [K6; K15]	1847.93965	P17742	peptidyl-prolyl cis-trans isomerase A	heavy	24.611338304768
138	E13_Lung_6_5_138	E13	Lung	6	5	FQVLDFTNPK	""	1208.631	Q99N96	"39S ribosomal protein L1	mitochondrial"	heavy
138	E13_Lung_6_5_138	E13	Lung	6	5	KPTLVAK	""	756.4978	P57776-2; P57776-1	Isoform 2 of Elongation factor 1-delta;Elongation factor 1-delta	heavy	20.4120803246095
138	E13_Lung_6_5_138	E13	Lung	6	5	ATVPKTEIREK	""	1271.73178	P62849-3; P62849-1	Isoform 3 of 40S ribosomal protein S24;40S ribosomal protein S24	heavy	22.0025199235456
138	E13_Lung_6_5_138	E13	Lung	6	5	LKELKDQ	""	873.50401	P61514	60S ribosomal protein L37a	heavy	22.3093990520061
138	E13_Lung_6_5_138	E13	Lung	6	5	QSLPASIRPR	""	1124.65347	A2AJI0	MAP7 domain-containing protein 1	heavy	21.3892293081931
138	E13_Lung_6_5_138	E13	Lung	6	5	MLVVEVANGR	""	1087.59284	Q8BMZ5	tRNA-splicing endonuclease subunit sen34	heavy	23.2861456978785
138	E13_Lung_6_5_138	E13	Lung	6	5	TEADVNPK	1xAcetyl [N-Term]	915.4418	Q9D0T1	NHP2-like protein 1	heavy	21.9375976900296
138	E13_Lung_6_5_138	E13	Lung	6	5	SSQIGAVVSR	""	1003.55308	Q91XF0	Pyridoxine-5'-phosphate oxidase	heavy	24.3314263866152
138	E13_Lung_6_5_138	E13	Lung	6	5	RDDPASRLTR	""	1186.62871	Q60749	"KH domain-containing	RNA-binding	signal transduction-associated protein 1"
138	E13_Lung_6_5_138	E13	Lung	6	5	LLGRSWSVPVIR	""	1382.82668	O88508-1	DNA (cytosine-5)-methyltransferase 3A	heavy	24.3217917405983
138	E13_Lung_6_5_138	E13	Lung	6	5	VGESVKHVTGGYKLR	""	1629.90711	Q8CE50	Sorting nexin-30	heavy	22.8484035499915
138	E13_Lung_6_5_138	E13	Lung	6	5	YVAKQFGR	""	968.53123	Q9CR59	Growth arrest and DNA damage-inducible proteins-interacting protein 1	heavy	22.0334996276198
138	E13_Lung_6_5_138	E13	Lung	6	5	IFVWDWQR	""	1149.58399	Q63836; P17563	Selenium-binding protein 2;Selenium-binding protein 1	heavy	21.4827424215556
138	E13_Lung_6_5_138	E13	Lung	6	5	NFAPFNVLVPRFK	""	1548.86854	""	""	heavy	23.8645825507965
138	E13_Lung_6_5_138	E13	Lung	6	5	FAYLGRLAHEVGWK	""	1646.88017	P19253	60S ribosomal protein L13a	heavy	20.5354680881568
138	E13_Lung_6_5_138	E13	Lung	6	5	TLTLVDTGIGMTK	1xLabel:13C(6)15N(2) [K13]	1357.74868	P07901; P11499	Heat shock protein HSP 90-alpha;Heat shock protein HSP 90-beta	heavy	20.0623253500335
138	E13_Lung_6_5_138	E13	Lung	6	5	KVMRSPESQLFSIEDIQEVR	""	2391.23367	Q8R3B1	"1-phosphatidylinositol 4	5-bisphosphate phosphodiesterase delta-1"	heavy
138	E13_Lung_6_5_138	E13	Lung	6	5	EKDEELRR	""	1074.55381	P42209; P28661	Septin-1;septin-4	heavy	19.2642531619033
138	E13_Lung_6_5_138	E13	Lung	6	5	YFDSFGDLSSASAIMGNAKVKAHGK	3xLabel:13C(6)15N(2) [K19; K21; K25]	2625.31919	P02088	Hemoglobin subunit beta-1	heavy	20.138651473252
138	E13_Lung_6_5_138	E13	Lung	6	5	KHGGPADEER	""	1095.51776	P08228	Superoxide dismutase [Cu-Zn]	heavy	17.3959872180377
138	E13_Lung_6_5_138	E13	Lung	6	5	NLEQTVKDLQHR	""	1480.78667	Q5SX40; P13541	Myosin-1;Myosin-3	heavy	21.7018098484314
138	E13_Lung_6_5_138	E13	Lung	6	5	ATIATMPVPETR	1xAcetyl [N-Term]	1328.68786	Q62189	U1 SMALL NUCLEAR RIBONUCLEOPROTEIN A	heavy	20.7619847474556
138	E13_Lung_6_5_138	E13	Lung	6	5	KTPAKVVPMK	""	1098.67036	P09405	Nucleolin	heavy	20.8075414374698
138	E13_Lung_6_5_138	E13	Lung	6	5	VKSINNPDMR	""	1173.60447	Q91V92	ATP-citrate synthase	heavy	22.9999791039566
138	E13_Lung_6_5_138	E13	Lung	6	5	EHLLLAK	""	823.50361	Q8BFR5	"elongation factor Tu	mitochondrial"	heavy
138	E13_Lung_6_5_138	E13	Lung	6	5	ALLQQCLHAR	1xCarbamidomethyl [C6]	1209.65209	Q8BHA3-1	putative D-tyrosyl-tRNA(Tyr) deacylase 2	heavy	21.5420239099737
138	E13_Lung_6_5_138	E13	Lung	6	5	DAIAEIR	""	787.43084	Q6NT99; O35638; Q9D3E6	Dual specificity protein phosphatase 23;Cohesin subunit SA-2;Cohesin subunit SA-1	heavy	21.2093159217032
138	E13_Lung_6_5_138	E13	Lung	6	5	AEVEQKK	1xAcetyl [N-Term]	873.46762	P62843	40S ribosomal protein S15	heavy	21.0192510229624
138	E13_Lung_6_5_138	E13	Lung	6	5	DGMLDDEEFALASHLIEAKLEGHGLPTNLPR	""	3388.68418	Q8BH64	EH domain-containing protein 2	heavy	22.0292929568592
138	E13_Lung_6_5_138	E13	Lung	6	5	AMAQNAIK	""	846.4502	Q9Z0H4-6	Isoform 6 of CUGBP Elav-like family member 2	heavy	23.3593218197816
138	E13_Lung_6_5_138	E13	Lung	6	5	TFLQELER	""	1035.54694	Q9JMH9-1	Isoform 1 of Unconventional myosin-XVIIIa	heavy	19.0149747947095
138	E13_Lung_6_5_138	E13	Lung	6	5	VLDLASRLDVLLALASAAR	""	1967.16479	Q9QUM7	mutS protein homolog 5	heavy	21.4568879116635
138	E13_Lung_6_5_138	E13	Lung	6	5	TAAIAEVAK	""	873.50401	Q91W18-1	Tudor domain-containing protein 3	heavy	21.8555668544837
138	E13_Lung_6_5_138	E13	Lung	6	5	RMMEVAAADVQR	""	1376.67731	Q9D1A2	cytosolic non-specific dipeptidase	heavy	22.8733887249712
138	E13_Lung_6_5_138	E13	Lung	6	5	VGEFCHSR	1xCarbamidomethyl [C5]	991.44143	Q02053	Ubiquitin-like modifier-activating enzyme 1	heavy	23.8435505781727
138	E13_Lung_6_5_138	E13	Lung	6	5	ITKHFELK	""	1015.59349	Q9WTP7	"GTP:AMP phosphotransferase AK3	mitochondrial"	heavy
138	E13_Lung_6_5_138	E13	Lung	6	5	ARLNQYFQKEK	""	1424.76447	O70133	Atp-dependent rna helicase a	heavy	21.0115378039998
138	E13_Lung_6_5_138	E13	Lung	6	5	VCKQMIKR	1xCarbamidomethyl [C2]	1062.59107	Q61543	Golgi apparatus protein 1	heavy	20.9181942089525
138	E13_Lung_6_5_138	E13	Lung	6	5	TGPLSGKKFGNPGEK	""	1516.81182	Q61656	probable ATP-dependent RNA helicase DDX5	heavy	24.2514825550913
138	E13_Lung_6_5_138	E13	Lung	6	5	IGGKGTAR	""	759.44716	Q64152-2; Q9CQH7	Isoform 2 of Transcription factor BTF3;transcription factor BTF3 homolog 4	heavy	21.5665398858466
138	E13_Lung_6_5_138	E13	Lung	6	5	LMRDAEDLQK	""	1218.6147	P08226	Apolipoprotein E	heavy	22.8520508178131
138	E13_Lung_6_5_138	E13	Lung	6	5	ILVPTQFVGAIIGKEGLTIK	""	2097.26819	Q5SF07	Insulin-like growth factor 2 mRNA-binding protein 2	heavy	20.9060644755056
138	E13_Lung_6_5_138	E13	Lung	6	5	KLQFLYLANNMLDSIPGPLPLSLR	1xOxidation [M11]	2729.50587	Q920A0	opticin	heavy	20.3737875508729
138	E13_Lung_6_5_138	E13	Lung	6	5	YIYDNVAK	""	985.49892	Q05186	Reticulocalbin-1	heavy	24.1951997667784
138	E13_Lung_6_5_138	E13	Lung	6	5	AIIMSMWEK	2xOxidation [M4; M6]	1140.54278	P06467	Hemoglobin subunit zeta	heavy	24.008965401943
138	E13_Lung_6_5_138	E13	Lung	6	5	VNYDTTESKLRR	""	1481.77068	Q62376-1	U1 small nuclear ribonucleoprotein 70 kDa	heavy	21.7043032503002
138	E13_Lung_6_5_138	E13	Lung	6	5	KQIAGMQKR	""	1059.60916	Q8K2A1	PTB domain-containing engulfment adapter protein 1	heavy	20.4278380097828
138	E13_Lung_6_5_138	E13	Lung	6	5	SSAVRLR	""	788.47371	P20152	Vimentin	heavy	19.9436555489836
138	E13_Lung_6_5_138	E13	Lung	6	5	TMALPVGR	""	844.47093	P53995	anaphase-promoting complex subunit 1	heavy	21.5644085139523
138	E13_Lung_6_5_138	E13	Lung	6	5	SIDVIEKR	""	959.55202	Q99MD9-1	Nuclear autoantigenic sperm protein	heavy	24.6468753003034
138	E13_Lung_6_5_138	E13	Lung	6	5	NKPTMNYEKLSR	""	1480.75767	Q00422	GA-binding protein alpha chain	heavy	22.3376610975555
138	E13_Lung_6_5_138	E13	Lung	6	5	TTNLPTSVTATK	""	1233.66851	""	""	heavy	20.6154797839575
138	E13_Lung_6_5_138	E13	Lung	6	5	QLLQTGKDR	""	1058.59528	Q61092	Laminin subunit gamma-2	heavy	22.3767629026123
138	E13_Lung_6_5_138	E13	Lung	6	5	SQFSLTNGMYPHKLVF	1xLabel:13C(6)15N(2) [K13]	1876.95057	P47911	60S ribosomal protein L6	heavy	23.1414445339598
138	E13_Lung_6_5_138	E13	Lung	6	5	TSLHVAK	""	755.44101	Q9DBR0	A-kinase anchor protein 8	heavy	26.7627859103118
138	E13_Lung_6_5_138	E13	Lung	6	5	TISEGHPSPR	""	1080.54325	P50429	arylsulfatase B	heavy	22.8367529870811
138	E13_Lung_6_5_138	E13	Lung	6	5	VINSCHRQMAEIAVNAVLTVADMERR	1xCarbamidomethyl [C5]	2983.50227	P80316	T-complex protein 1 subunit epsilon	heavy	21.7615485948464
138	E13_Lung_6_5_138	E13	Lung	6	5	MGNHLTNLRR	""	1211.64258	P29391	Ferritin light chain 1	heavy	24.802996459251
138	E13_Lung_6_5_138	E13	Lung	6	5	LINRNTTIPTKK	""	1398.84272	P38647	"Stress-70 protein	mitochondrial"	heavy
138	E13_Lung_6_5_138	E13	Lung	6	5	ARYQKSYR	""	1071.5694	P14131	40S ribosomal protein S16	heavy	21.8941452613736
138	E13_Lung_6_5_138	E13	Lung	6	5	KSTLRDQINSDHR	""	1569.80919	Q9D554	splicing factor 3a subunit 3	heavy	22.122525495743
138	E13_Lung_6_5_138	E13	Lung	6	5	TGPLSGKK	""	787.46723	Q61656	probable ATP-dependent RNA helicase DDX5	heavy	24.5343523866316
138	E13_Lung_6_5_138	E13	Lung	6	5	SFQQSSLGR	""	1009.50613	Q8K310	Matrin-3	heavy	23.8112307208648
138	E13_Lung_6_5_138	E13	Lung	6	5	SEKVVVEDTVPIIPK	""	1652.94691	Q9QUQ5	Short transient receptor potential channel 4	heavy	23.4141410622322
138	E13_Lung_6_5_138	E13	Lung	6	5	MASGVAVSDGVIKVFNDMK	1xAcetyl [N-Term]	2010.00346	P18760	Cofilin-1	heavy	22.5442312790372
138	E13_Lung_6_5_138	E13	Lung	6	5	HAQASYRQPK	""	1185.61233	A2ASS6	Titin	heavy	23.0584008814791
138	E13_Lung_6_5_138	E13	Lung	6	5	LASLGLK	""	701.4556	Q8BX10-1	"Serine/threonine-protein phosphatase Pgam5	mitochondrial"	heavy
138	E13_Lung_6_5_138	E13	Lung	6	5	MKCSSMQK	1xCarbamidomethyl [C3]	999.44202	P07724	Serum albumin	heavy	22.061740012807
138	E13_Lung_6_5_138	E13	Lung	6	5	TGDTAVFKDAR	""	1180.59568	Q3URE1	"Acyl-CoA synthetase family member 3	mitochondrial"	heavy
138	E13_Lung_6_5_138	E13	Lung	6	5	LAACAAK	1xCarbamidomethyl [C4]	704.37597	Q7TPM1-1	Protein PRRC2B	heavy	24.3464540816917
138	E13_Lung_6_5_138	E13	Lung	6	5	ALRENHHLR	""	1145.62865	P33610	DNA primase large subunit	heavy	20.2925961645016
138	E13_Lung_6_5_138	E13	Lung	6	5	DIGAKGLNEE	""	1045.51603	Q91Z83	Myosin-7	heavy	26.9117963629254
138	E13_Lung_6_5_138	E13	Lung	6	5	LGRDKYK	""	879.50468	P26041	Moesin	heavy	23.8451203395802
138	E13_Lung_6_5_138	E13	Lung	6	5	AHPPELK	""	791.44101	P62309	Small nuclear ribonucleoprotein G	heavy	22.2511529789712
138	E13_Lung_6_5_138	E13	Lung	6	5	TKAPKIQR	""	941.58908	P62754	40S RIBOSOMAL PROTEIN S6	heavy	23.8148501755594
138	E13_Lung_6_5_138	E13	Lung	6	5	QVTGVTRVTIR	""	1229.73245	P70670	"Nascent polypeptide-associated complex subunit alpha	muscle-specific form"	heavy
138	E13_Lung_6_5_138	E13	Lung	6	5	ISHAQKFR	""	986.55302	O88346	"Troponin T	slow skeletal muscle"	heavy
138	E13_Lung_6_5_138	E13	Lung	6	5	LIGISQR	""	786.48321	Q8CII2-1	Cell division cycle protein 123 homolog	heavy	27.3678614234975
138	E13_Lung_6_5_138	E13	Lung	6	5	MLGAEGGEGFVVK	1xAcetyl [N-Term]	1335.66131	O35737	Heterogeneous nuclear ribonucleoprotein H	heavy	21.4517113039713
138	E13_Lung_6_5_138	E13	Lung	6	5	YQALGR	""	707.3835	Q3U1J1-1	TCF3 fusion partner homolog	heavy	20.7926256903403
138	E13_Lung_6_5_138	E13	Lung	6	5	EQQLFK	""	792.42503	O35345	Importin subunit alpha-7	heavy	21.4504277118018
138	E13_Lung_6_5_138	E13	Lung	6	5	SKPSYFAER	""	1084.54218	P97429	annexin A4	heavy	23.378701797072
138	E13_Lung_6_5_138	E13	Lung	6	5	AMQAAKR	1xAcetyl [N-Term]	817.43488	P59708	Splicing factor 3B subunit 6	heavy	23.3623400342492
138	E13_Lung_6_5_138	E13	Lung	6	5	ILQESGLK	""	887.51966	Q923D2	flavin reductase (NADPH)	heavy	21.0161757841217
138	E13_Lung_6_5_138	E13	Lung	6	5	LRGTKTVQEK	""	1159.67935	P62918	60S ribosomal protein L8	heavy	21.8232458432817
138	E13_Lung_6_5_138	E13	Lung	6	5	ACEEKLR	1xCarbamidomethyl [C2]	905.45093	Q99PL5-1	Ribosome-binding protein 1	heavy	21.4826431593315
138	E13_Lung_6_5_138	E13	Lung	6	5	LVNECLAEELPHIHAFEQK	1xCarbamidomethyl [C5]	2277.13323	Q8BGS2	bola-like protein 2	heavy	21.7332619790946
138	E13_Lung_6_5_138	E13	Lung	6	5	KFMTNRLLQR	1xOxidation [M3]	1322.73615	P62849-3; P62849-1	Isoform 3 of 40S ribosomal protein S24;40S ribosomal protein S24	heavy	22.7179167245007
138	E13_Lung_6_5_138	E13	Lung	6	5	LVGGASLKPEFVDIINAK	""	1871.06367	P17751	Triosephosphate isomerase	heavy	21.9210673425182
138	E13_Lung_6_5_138	E13	Lung	6	5	LVPEAVGDQK	""	1055.57315	Q9ER72	"Cysteine--tRNA ligase	cytoplasmic"	heavy
138	E13_Lung_6_5_138	E13	Lung	6	5	KHTLSYVDIK	""	1203.6732	Q8K2B3	"Succinate dehydrogenase [ubiquinone] flavoprotein subunit	mitochondrial"	heavy
138	E13_Lung_6_5_138	E13	Lung	6	5	SVTVQETKEGRTR	""	1490.79214	O08677-2	Isoform LMW of Kininogen-1	heavy	22.6330050672672
138	E13_Lung_6_5_138	E13	Lung	6	5	ALTQDDGVAK	""	1017.52111	P01027-1	Complement C3	heavy	21.2286124800264
138	E13_Lung_6_5_138	E13	Lung	6	5	LVPTGLDFGQEGFTRFQAR	""	2139.09816	Q922K7	Probable 28S rRNA (cytosine-C(5))-methyltransferase	heavy	23.7578653574635
138	E13_Lung_6_5_138	E13	Lung	6	5	VTGAVDVTLGAVQNSVDKTKSAMTSGVQSVMGSR	""	3380.71483	Q9DBG5	Perilipin-3	heavy	23.329679200318
138	E13_Lung_6_5_138	E13	Lung	6	5	SYSDPPLK	""	906.45672	Q9Z2X1-1	Heterogeneous nuclear ribonucleoprotein F	heavy	21.7848643496539
138	E13_Lung_6_5_138	E13	Lung	6	5	LKMKEEEWR	""	1248.64052	Q60520-1	Isoform 2 of Paired amphipathic helix protein Sin3a	heavy	25.1527818270583
138	E13_Lung_6_5_138	E13	Lung	6	5	VHPYQR	""	799.42095	Q9QYS9	protein quaking	heavy	21.8145716362107
138	E13_Lung_6_5_138	E13	Lung	6	5	QGAHIIVTPEDGIYGVR	""	1824.96027	Q9Z0K8	Pantetheinase	heavy	19.4321724293701
138	E13_Lung_6_5_138	E13	Lung	6	5	VETSQHFR	""	1003.49557	Q61029	"Lamina-associated polypeptide 2	isoforms beta/delta/epsilon/gamma"	heavy
138	E13_Lung_6_5_138	E13	Lung	6	5	AVSYLGPK	""	834.47198	O08997	Copper transport protein ATOX1	heavy	26.0974351269507
138	E13_Lung_6_5_138	E13	Lung	6	5	ISIAEGIER	""	987.54694	E9Q557	Desmoplakin	heavy	22.5085066465204
138	E13_Lung_6_5_138	E13	Lung	6	5	QAVSMFVR	""	937.4924	Q9DBF1-2	Isoform 2 of Alpha-aminoadipic semialdehyde dehydrogenase	heavy	21.3695894925129
138	E13_Lung_6_5_138	E13	Lung	6	5	LDLLEDR	""	873.46762	Q8BHN3	Neutral alpha-glucosidase AB	heavy	20.9461234689198
138	E13_Lung_6_5_138	E13	Lung	6	5	MEREKEQFR	1xAcetyl [N-Term]; 1xOxidation [M1]	1310.61576	O88569-2	Isoform 2 of Heterogeneous nuclear ribonucleoproteins A2/B1	heavy	23.9613715290122
138	E13_Lung_6_5_138	E13	Lung	6	5	LITLADHICQIITQDFAR	1xCarbamidomethyl [C9]	2128.12194	Q60974-1	Nuclear receptor corepressor 1	heavy	25.9628126240843
138	E13_Lung_6_5_138	E13	Lung	6	5	TLTYRNSMFHNR	""	1539.74851	Q9JIF0-1	protein arginine N-methyltransferase 1	heavy	21.8116673968538
138	E13_Lung_6_5_138	E13	Lung	6	5	AKSIVFHR	""	957.56286	P62827	GTP-binding nuclear protein RAN	heavy	24.850469888476
138	E13_Lung_6_5_138	E13	Lung	6	5	MAHWSNK	""	873.40358	P10649	Glutathione S-transferase Mu 1	heavy	23.8110242925366
138	E13_Lung_6_5_138	E13	Lung	6	5	VQTEVLQKR	""	1100.64223	Q9D903	Probable rRNA-processing protein EBP2	heavy	20.428648719253
138	E13_Lung_6_5_138	E13	Lung	6	5	RNPTSHR	""	867.45437	Q8CGC4	protein LSM14 homolog B	heavy	25.4064008287855
138	E13_Lung_6_5_138	E13	Lung	6	5	DAADKPRGFAR	""	1203.62289	P23198	chromobox protein homolog 3	heavy	21.771783527502
138	E13_Lung_6_5_138	E13	Lung	6	5	AHAFVVQQR	""	1055.57449	Q9QXS1-3; Q9QXS1-1	Isoform PLEC-1A of Plectin;plectin	heavy	22.4494171947857
138	E13_Lung_6_5_138	E13	Lung	6	5	VTNIKDGTTR	""	1104.60076	P16460	Argininosuccinate synthase	heavy	19.2501111621142
138	E13_Lung_6_5_138	E13	Lung	6	5	EVSTLKNRLR	""	1215.7168	Q61879	Myosin-10	heavy	22.939683316456
138	E13_Lung_6_5_138	E13	Lung	6	5	KRPKAESFFQTK	""	1466.81142	Q8R146	Acylamino-acid-releasing enzyme	heavy	22.8656140659131
138	E13_Lung_6_5_138	E13	Lung	6	5	TVLPPDGPR	""	951.52581	Q921I1	Serotransferrin	heavy	26.9898277505295
138	E13_Lung_6_5_138	E13	Lung	6	5	LAGIEER	""	787.43084	Q62261-1; Q62261-2	"Spectrin beta chain	non-erythrocytic 1;Isoform 2 of Spectrin beta chain	non-erythrocytic 1"
138	E13_Lung_6_5_138	E13	Lung	6	5	VIPQVTVEMK	""	1143.64421	Q01320	DNA topoisomerase 2-alpha	heavy	22.1842588253759
138	E13_Lung_6_5_138	E13	Lung	6	5	YKTIESETVR	""	1225.64229	""	""	heavy	21.7918389457233
138	E13_Lung_6_5_138	E13	Lung	6	5	VFDVTKGRK	""	1049.6102	O55022	Membrane-associated progesterone receptor component 1	heavy	21.1746950144981
138	E13_Lung_6_5_138	E13	Lung	6	5	GDIDSVVIGAK	""	1073.58372	Q61789	Laminin subunit alpha-3	heavy	21.6820194347693
138	E13_Lung_6_5_138	E13	Lung	6	5	ALSTLRQK	""	916.55744	Q8R1B4	Eukaryotic translation initiation factor 3 subunit C	heavy	22.0903146899003
138	E13_Lung_6_5_138	E13	Lung	6	5	SNSSTFIR	""	911.45812	Q9DBR0	A-kinase anchor protein 8	heavy	22.3207169663883
138	E13_Lung_6_5_138	E13	Lung	6	5	RGSNPKIYEGAAR	""	1418.74989	Q8BXC6	COMM domain-containing protein 2	heavy	22.1311495209513
138	E13_Lung_6_5_138	E13	Lung	6	5	NSSYFVEWIPNNVKVAVCDIPPRGLK	1xCarbamidomethyl [C18]	3002.55567	Q9ERD7; Q922F4	tubulin beta-3 chain;Tubulin beta-6 chain	heavy	22.1468598069988
138	E13_Lung_6_5_138	E13	Lung	6	5	GYYAVAVVK	1xLabel:13C(6)15N(2) [K9]	977.55459	Q921I1	Serotransferrin	heavy	27.1624492290211
138	E13_Lung_6_5_138	E13	Lung	6	5	KIRTSPTFR	""	1105.64765	P62751	60S ribosomal protein L23a	heavy	20.5782850367108
138	E13_Lung_6_5_138	E13	Lung	6	5	EERERLEIAR	""	1300.69679	D3YXK2	Scaffold attachment factor B1	heavy	21.5086958350279
138	E13_Lung_6_5_138	E13	Lung	6	5	IKLGLKSLVSK	3xLabel:13C(6)15N(2) [K2; K6; K11]	1209.83552	P43274; P43276; P15864; P43277	Histone H1.4;Histone H1.5;Histone H1.2;Histone H1.3	heavy	22.9043951947747
138	E13_Lung_6_5_138	E13	Lung	6	5	APLGASPR	""	768.43626	Q9D1G2-1	phosphomevalonate kinase	heavy	20.7659544646044
138	E13_Lung_6_5_138	E13	Lung	6	5	VQFGVVTR	""	905.52033	Q99LI8	Hepatocyte growth factor-regulated tyrosine kinase substrate	heavy	21.3212153603412
138	E13_Lung_6_5_138	E13	Lung	6	5	GPLPVKRGPPPR	""	1270.77425	Q9WV02-1; Q91VM5	"RNA-binding motif protein	X chromosome;RNA binding motif protein	X-linked-like-1"
138	E13_Lung_6_5_138	E13	Lung	6	5	LPMNKEWPANLDLK	""	1668.87779	Q8C196	"Carbamoyl-phosphate synthase [ammonia]	mitochondrial"	heavy
138	E13_Lung_6_5_138	E13	Lung	6	5	NFFLTTR	""	898.47813	O08529	Calpain-2 catalytic subunit	heavy	21.8489174461395
138	E13_Lung_6_5_138	E13	Lung	6	5	ALTVPELTQQVFDAKNMMAACDPR	1xCarbamidomethyl [C21]; 2xOxidation [M17; M18]	2738.29463	P99024	tubulin beta-5 chain	heavy	22.309326187418
138	E13_Lung_6_5_138	E13	Lung	6	5	DVAYQYVKKGAR	""	1397.75357	Q9CYR0	"Single-stranded DNA-binding protein	mitochondrial"	heavy
138	E13_Lung_6_5_138	E13	Lung	6	5	LGQGVLVQVSPSLVKR	""	1680.01667	Q8VBV3	Exosome complex component Rrp4	heavy	19.8384200192762
138	E13_Lung_6_5_138	E13	Lung	6	5	TQQASQHIR	""	1068.55448	Q05CL8	La-related protein 7	heavy	24.1609611459295
138	E13_Lung_6_5_138	E13	Lung	6	5	GVTTKELYPDFDLNLND	""	1953.94401	Q8K3D3	DNA repair protein SWI5 homolog	heavy	23.4335675498697
138	E13_Lung_6_5_138	E13	Lung	6	5	TYINPFVSFIDQR	""	1599.81657	""	""	heavy	23.2399421145056
138	E13_Lung_6_5_138	E13	Lung	6	5	SEVLLVSEDGKILAEADGLSTNHWLIGTDKCVER	1xCarbamidomethyl [C31]	3754.89563	""	""	heavy	22.5143570948449
138	E13_Lung_6_5_138	E13	Lung	6	5	SGSIQAKNLK	""	1045.60003	Q7TPW1	Nexilin	heavy	21.9281885261856
138	E13_Lung_6_5_138	E13	Lung	6	5	LTPTMMLYSGR	""	1269.63299	O55028	"[3-methyl-2-oxobutanoate dehydrogenase [lipoamide]] kinase	mitochondrial"	heavy
138	E13_Lung_6_5_138	E13	Lung	6	5	GFSLEELRVAGIHK	""	1555.8591	P47963	60S ribosomal protein L13	heavy	19.9677944147366
138	E13_Lung_6_5_138	E13	Lung	6	5	AAREPNIDR	""	1041.54358	Q8BGD9	eukaryotic translation initiation factor 4B	heavy	23.3276835216263
138	E13_Lung_6_5_138	E13	Lung	6	5	SMIEISR	""	835.43421	P80318	T-complex protein 1 subunit gamma	heavy	22.3358710337392
138	E13_Lung_6_5_138	E13	Lung	6	5	KDFSELR	""	894.46796	Q9WV03	Protein FAM50A	heavy	21.7068565194628
138	E13_Lung_6_5_138	E13	Lung	6	5	YSAAKTKVEK	""	1124.631	P47911	60S ribosomal protein L6	heavy	20.8975925292014
138	E13_Lung_6_5_138	E13	Lung	6	5	EKLEAYQHLFYLLQTNPTYLAK	""	2683.41301	Q9JKF1	Ras GTPase-activating-like protein IQGAP1	heavy	22.0272673712994
138	E13_Lung_6_5_138	E13	Lung	6	5	VALIGSPVDLTYRYDHLGDSPK	""	2416.2507	Q91VD9	"NADH-ubiquinone oxidoreductase 75 kDa subunit	mitochondrial"	heavy
138	E13_Lung_6_5_138	E13	Lung	6	5	TFAPEEISAMVLTK	1xLabel:13C(6)15N(2) [K14]	1544.81201	P20029	78 kDa glucose-regulated protein	heavy	24.2823452938206
138	E13_Lung_6_5_138	E13	Lung	6	5	EAEFQK	1xGlu->pyro-Glu [N-Term]	733.35153	Q5SX40; Q5SX39; Q02566; Q91Z83	Myosin-1;Myosin-4;myosin-6;Myosin-7	heavy	20.9905336988673
138	E13_Lung_6_5_138	E13	Lung	6	5	THTRVSVQR	""	1083.60177	P25444	40S ribosomal protein S2	heavy	20.7998109422106
138	E13_Lung_6_5_138	E13	Lung	6	5	SQYLQK	""	766.40938	P07724	Serum albumin	heavy	22.3886725557196
138	E13_Lung_6_5_138	E13	Lung	6	5	RQELRELR	""	1099.63307	O55098; O54988-1	Serine/threonine-protein kinase 10;STE20-like serine/threonine-protein kinase	heavy	23.0692515990732
138	E13_Lung_6_5_138	E13	Lung	6	5	RIEGLIEREYLAR	""	1617.90711	Q9JLV5	Cullin-3	heavy	25.630202123886
138	E13_Lung_6_5_138	E13	Lung	6	5	TSGRDKYGPPVR	""	1332.70187	Q3TWW8	Serine/arginine-rich splicing factor 6	heavy	23.3070976690737
138	E13_Lung_6_5_138	E13	Lung	6	5	KKNLPLALR	""	1052.69387	Q9DBE8	"Alpha-1	3/1	6-mannosyltransferase ALG2"
138	E13_Lung_6_5_138	E13	Lung	6	5	TNWFEPVGSEYKQVMQR	""	2099.00149	Q9DBT9	"Dimethylglycine dehydrogenase	mitochondrial"	heavy
138	E13_Lung_6_5_138	E13	Lung	6	5	VGQTIERMGSGVER	1xOxidation [M8]; 2xLabel:13C(6)15N(4) [R7; R14]	1554.78075	Q9D0E1	Heterogeneous nuclear ribonucleoprotein M	heavy	23.6095099497155
138	E13_Lung_6_5_138	E13	Lung	6	5	ANIAVQR	1xAcetyl [N-Term]	813.45773	P61087	Ubiquitin-conjugating enzyme E2 K	heavy	24.6321121300268
138	E13_Lung_6_5_138	E13	Lung	6	5	SILESLDKWER	""	1375.72161	Q9DBC7	cAMP-dependent protein kinase type I-alpha regulatory subunit	heavy	22.0020308888682
138	E13_Lung_6_5_138	E13	Lung	6	5	VFVQGYEK	""	969.50401	Q91WQ3	"Tyrosine--tRNA ligase	cytoplasmic"	heavy
138	E13_Lung_6_5_138	E13	Lung	6	5	AAEGFKGK	""	807.43593	P09103	Protein disulfide-isomerase	heavy	23.1477882692049
138	E13_Lung_6_5_138	E13	Lung	6	5	VLVIGSGGREHTLAWK	""	1722.96496	Q64737	trifunctional purine biosynthetic protein adenosine-3	heavy	22.5146656621346
138	E13_Lung_6_5_138	E13	Lung	6	5	ATAAELLKHPFLTK	""	1539.88934	Q8BTW9	serine/threonine-protein kinase PAK 4	heavy	21.6702259573774
138	E13_Lung_6_5_138	E13	Lung	6	5	INSGPDPR	""	855.43191	""	""	heavy	24.2495105505143
138	E13_Lung_6_5_138	E13	Lung	6	5	FSILDADRQPVLR	""	1529.84345	Q9JIZ9	Phospholipid scramblase 3	heavy	21.2457037121533
138	E13_Lung_6_5_138	E13	Lung	6	5	SGRDKYGPPTR	""	1233.63346	Q8VE97	Serine/arginine-rich splicing factor 4	heavy	22.3830267153481
138	E13_Lung_6_5_138	E13	Lung	6	5	KDREAAR	""	845.45879	Q9DAM2	EF-hand calcium-binding domain-containing protein 9	heavy	20.3082883350566
138	E13_Lung_6_5_138	E13	Lung	6	5	FVKKPDDGKMK	""	1292.70312	Q9CPU0	lactoylglutathione lyase	heavy	23.0793353590877
138	E13_Lung_6_5_138	E13	Lung	6	5	LVWVPSSK	""	915.52983	Q8VDD5	Myosin-9	heavy	26.4856717342455
138	E13_Lung_6_5_138	E13	Lung	6	5	LTPTMMLYAGR	1xOxidation [M6]	1269.63299	""	""	heavy	20.5180764504725
138	E13_Lung_6_5_138	E13	Lung	6	5	MEPENKYLPELMAEK	""	1821.87613	Q60749	"KH domain-containing	RNA-binding	signal transduction-associated protein 1"
138	E13_Lung_6_5_138	E13	Lung	6	5	VVVSQTKK	""	888.55129	P09405	Nucleolin	heavy	20.6407121706064
138	E13_Lung_6_5_138	E13	Lung	6	5	ATVTPSPVKGKAK	""	1283.76816	Q80XU3	Nuclear ubiquitous casein and cyclin-dependent kinase substrate 1	heavy	22.2831581735302
138	E13_Lung_6_5_138	E13	Lung	6	5	TQGVSTTDLVGR	""	1233.64336	Q922E4	ethanolamine-phosphate cytidylyltransferase	heavy	21.7911674602582
138	E13_Lung_6_5_138	E13	Lung	6	5	GLKLTFDSSFSPNTGK	""	1698.86973	Q60932-2	Isoform Mt-VDAC1 of Voltage-dependent anion-selective channel protein 1	heavy	21.4256615534548
138	E13_Lung_6_5_138	E13	Lung	6	5	QMYRTEIR	""	1096.55679	P14148	60S ribosomal protein L7	heavy	21.7146615181126
138	E13_Lung_6_5_138	E13	Lung	6	5	ATDELASK	1xAcetyl [N-Term]	876.4309	Q9D8Y0	EF-hand domain-containing protein D2	heavy	22.2723932909782
138	E13_Lung_6_5_138	E13	Lung	6	5	RDYLHYIRK	""	1263.69567	P62281	40S ribosomal protein S11	heavy	24.0987447034648
138	E13_Lung_6_5_138	E13	Lung	6	5	MFAPTKTWR	1xOxidation [M1]	1153.58228	Q9D8E6	60S ribosomal protein L4	heavy	24.9072694580345
138	E13_Lung_6_5_138	E13	Lung	6	5	EGATEETVRER	""	1276.61278	Q9CQT1	methylthioribose-1-phosphate isomerase	heavy	22.1155222761708
138	E13_Lung_6_5_138	E13	Lung	6	5	SLDENQETIVLLESKNQRPLR	""	2482.32599	Q6P5H2-1	Nestin	heavy	22.8565662959582
138	E13_Lung_6_5_138	E13	Lung	6	5	AGNVIFRKSAR	""	1218.70656	Q9D0K2	"Succinyl-CoA:3-ketoacid coenzyme A transferase 1	mitochondrial"	heavy
138	E13_Lung_6_5_138	E13	Lung	6	5	SLMKNER	1xAcetyl [N-Term]; 1xOxidation [M3]	935.46149	P06467	Hemoglobin subunit zeta	heavy	25.8605336149416
138	E13_Lung_6_5_138	E13	Lung	6	5	HYIPYNAK	""	1005.51524	Q8K2A1	PTB domain-containing engulfment adapter protein 1	heavy	22.2282353541861
138	E13_Lung_6_5_138	E13	Lung	6	5	GMLPHKTK	""	911.51313	P19253	60S ribosomal protein L13a	heavy	24.8520501508683
138	E13_Lung_6_5_138	E13	Lung	6	5	AAHLPAEFTPAVHASLDK	""	1874.97592	""	""	heavy	21.7319944110556
138	E13_Lung_6_5_138	E13	Lung	6	5	MFVGGLSWDTSK	""	1327.6351	Q99020	Heterogeneous nuclear ribonucleoprotein A/B	heavy	21.9894450884201
138	E13_Lung_6_5_138	E13	Lung	6	5	VAPAKVTR	""	841.52541	Q9D8X2	Coiled-coil domain-containing protein 124	heavy	21.4217891504352
138	E13_Lung_6_5_138	E13	Lung	6	5	RSICSLGAR	1xCarbamidomethyl [C4]	1019.54147	Q8CFS6	Potassium voltage-gated channel subfamily V member 2	heavy	30.9543744512232
138	E13_Lung_6_5_138	E13	Lung	6	5	LDSHTFR	""	875.43699	Q9R069	Basal cell adhesion molecule	heavy	24.2830012846628
138	E13_Lung_6_5_138	E13	Lung	6	5	QGVLLGTK	""	815.49853	P98078	Disabled homolog 2	heavy	23.6032119567253
138	E13_Lung_6_5_138	E13	Lung	6	5	TIGGGDDSFNTFFSETGAGKHVPRAVFVDLEPTVIDEVR	""	4180.06218	P68369; P05213; P68373	tubulin alpha-1A chain;Tubulin alpha-1B chain;Tubulin alpha-1C chain	heavy	24.5554547403178
138	E13_Lung_6_5_138	E13	Lung	6	5	LLTSLRAK	""	901.58293	P80318	T-complex protein 1 subunit gamma	heavy	25.9604747529955
138	E13_Lung_6_5_138	E13	Lung	6	5	CLEELQKR	1xCarbamidomethyl [N-Term]; 1xCarbamidomethyl [C1]	1075.55645	Q9R1P3	proteasome subunit beta type-2	heavy	20.1001258889859
138	E13_Lung_6_5_138	E13	Lung	6	5	QSPDEPLR	""	941.46869	Q921F2	TAR DNA-binding protein 43	heavy	24.2705866275947
138	E13_Lung_6_5_138	E13	Lung	6	5	GSGTNGYVQR	""	1038.4963	Q8BTI8	serine/arginine repetitive matrix protein 2	heavy	21.7642584146491
138	E13_Lung_6_5_138	E13	Lung	6	5	SGSGPVRITGR	""	1086.60143	Q9CPP0	Nucleoplasmin-3	heavy	20.6741517428224
138	E13_Lung_6_5_138	E13	Lung	6	5	HQPHKVTQYKK	""	1393.76989	P83882	60S ribosomal protein L36a	heavy	22.0352041774533
138	E13_Lung_6_5_138	E13	Lung	6	5	NAMKIRDVTK	""	1175.6565	Q8R1B4	Eukaryotic translation initiation factor 3 subunit C	heavy	22.2058376863503
138	E13_Lung_6_5_138	E13	Lung	6	5	FISGTPR	""	777.42536	Q80TR8-1	DDB1- and CUL4-associated factor 1	heavy	21.5573956866194
138	E13_Lung_6_5_138	E13	Lung	6	5	MAFWNPK	""	893.43382	P15626	Glutathione S-transferase Mu 2	heavy	21.6117584409162
138	E13_Lung_6_5_138	E13	Lung	6	5	GFTAAGVLSAHKIIASSPDMDLPTVSALRR	1xOxidation [M20]	3097.64628	Q922Q4	Pyrroline-5-carboxylate reductase 2	heavy	20.7502951177267
138	E13_Lung_6_5_138	E13	Lung	6	5	VVLSQASK	""	831.49344	Q3UPL0	Protein transport protein Sec31A	heavy	24.7000059656151
138	E13_Lung_6_5_138	E13	Lung	6	5	IASLLHRK	""	937.59416	Q6A068	Cell division cycle 5-like protein	heavy	23.7599967499791
138	E13_Lung_6_5_138	E13	Lung	6	5	ASSDIQVK	1xAcetyl [N-Term]	889.46254	P54227	Stathmin	heavy	25.499732727563
138	E13_Lung_6_5_138	E13	Lung	6	5	ALLDYGVTADAR	""	1264.65319	Q9WTK5	Nuclear factor NF-kappa-B p100 subunit	heavy	22.4129416589442
138	E13_Lung_6_5_138	E13	Lung	6	5	REITER	""	803.43699	P49025; O35129	Citron Rho-interacting kinase;Prohibitin-2	heavy	22.392277456733
138	E13_Lung_6_5_138	E13	Lung	6	5	IGDPSVDEDAQKR	1xLabel:13C(6)15N(2) [K12]; 1xLabel:13C(6)15N(4) [R13]	1447.71423	Q4FZC9-1	Nesprin-3	heavy	26.0626927736818
138	E13_Lung_6_5_138	E13	Lung	6	5	SLMWVNKESFL	""	1353.68713	Q5M8N0	CB1 cannabinoid receptor-interacting protein 1	heavy	24.2913553713392
138	E13_Lung_6_5_138	E13	Lung	6	5	AAPSMKER	1xAcetyl [N-Term]	931.46658	Q8BGD8	Cytochrome c oxidase assembly factor 6 homolog	heavy	23.5774720769722
138	E13_Lung_6_5_138	E13	Lung	6	5	SVQKLEELTLR	""	1315.75799	Q9JKR6	Hypoxia up-regulated protein 1	heavy	26.0224546801731
138	E13_Lung_6_5_138	E13	Lung	6	5	NFLGEKYIRR	""	1295.72188	P51410	60S ribosomal protein L9	heavy	23.6744611506978
138	E13_Lung_6_5_138	E13	Lung	6	5	EIFKQKER	""	1077.60512	Q62418-2; Q62418-3	Isoform 2 of Drebrin-like protein;Isoform 3 of Drebrin-like protein	heavy	21.8791608597391
138	E13_Lung_6_5_138	E13	Lung	6	5	SIVTLQR	""	816.49378	""	""	heavy	21.6831508676934
138	E13_Lung_6_5_138	E13	Lung	6	5	LAGPQLVQMFIGDGAK	1xOxidation [M9]	1660.8727	O88685	26S proteasome regulatory subunit 6A	heavy	22.6835318126795
138	E13_Lung_6_5_138	E13	Lung	6	5	SQPSSLQPK	""	971.51564	Q91VX2	Ubiquitin-associated protein 2	heavy	22.2065399961245
138	E13_Lung_6_5_138	E13	Lung	6	5	RKYNWSAK	""	1052.56359	Q9D823	60S ribosomal protein L37	heavy	20.1901241262658
138	E13_Lung_6_5_138	E13	Lung	6	5	VIDFAVK	""	791.46617	Q9DCW4	electron transfer flavoprotein subunit beta	heavy	22.3078734017688
138	E13_Lung_6_5_138	E13	Lung	6	5	VIDTLHR	""	853.48903	A6H630-1	protein-glutamate O-methyltransferase	heavy	23.1481874841687
138	E13_Lung_6_5_138	E13	Lung	6	5	LLLPGELAK	1xLabel:13C(6)15N(2) [K9]	961.61719	Q64475; Q8CGP2; Q64525; Q64524; Q8CGP1; P10854; P70696; Q6ZWY9; Q8CGP0; P10853	Histone H2B type 1-B;Histone H2B type 1-P;Histone H2B type 2-B;Histone H2B type 2-E;Histone H2B type 1-K;Histone H2B type 1-M;Histone H2B type 1-A;histone H2B type 1-C/E/G;Histone H2B type 3-B;histone H2B type 1-F/J/L	heavy	31.3063537331059
138	E13_Lung_6_5_138	E13	Lung	6	5	FSQICAK	1xCarbamidomethyl [C5]	853.42365	P56382	"ATP synthase subunit epsilon	mitochondrial"	heavy
138	E13_Lung_6_5_138	E13	Lung	6	5	VVDPTHK	""	795.43593	P07758; P22599; Q00898; Q00897	Alpha-1-antitrypsin 1-1;Alpha-1-antitrypsin 1-2;Alpha-1-antitrypsin 1-5;Alpha-1-antitrypsin 1-4	heavy	25.04788799154
138	E13_Lung_6_5_138	E13	Lung	6	5	VEGALSSARAAR	""	1187.64911	""	""	heavy	24.2785358092053
138	E13_Lung_6_5_138	E13	Lung	6	5	LGKNHIR	""	837.50535	Q91VR5	ATP-dependent RNA helicase DDX1	heavy	22.1185352256726
138	E13_Lung_6_5_138	E13	Lung	6	5	ACKLAIR	1xCarbamidomethyl [C2]	831.48692	Q01853	Transitional endoplasmic reticulum ATPase	heavy	23.4565553297339
138	E13_Lung_6_5_138	E13	Lung	6	5	MMVEHLLR	""	1028.53797	Q4VC33-1	Macrophage erythroblast attacher	heavy	21.7281934203694
138	E13_Lung_6_5_138	E13	Lung	6	5	IRLFSADPFDLEAQAK	""	1820.95412	A2ADY9	Protein DDI1 homolog 2	heavy	21.1082826039751
138	E13_Lung_6_5_138	E13	Lung	6	5	PGQEIR	""	699.37841	Q7TQ95	Protein lunapark	heavy	21.337368057724
138	E13_Lung_6_5_138	E13	Lung	6	5	KSPITR	""	701.43045	""	""	heavy	19.4654335064535
138	E13_Lung_6_5_138	E13	Lung	6	5	IVKPNGEKPDEFESGISQALLELEMNSDLKAQLRELNITAAK	""	4639.42875	P62082	40S ribosomal protein S7	heavy	22.8618214584368
138	E13_Lung_6_5_138	E13	Lung	6	5	SIDAFFGAK	""	955.48836	Q80ZV0	ribonuclease h2 subunit b	heavy	22.7046332749972
138	E13_Lung_6_5_138	E13	Lung	6	5	MKQELSSELSTLLSSLSR	""	2009.05833	Q6ZQH8	Nucleoporin NUP188 homolog	heavy	22.9651244248434
138	E13_Lung_6_5_138	E13	Lung	6	5	SFAVGTLAETIQGLGAASAQFVSR	""	2381.24595	""	""	heavy	22.8016179824304
138	E13_Lung_6_5_138	E13	Lung	6	5	DRYTKESR	""	1054.5276	Q62093	serine/arginine-rich splicing factor 2	heavy	24.2707346082777
138	E13_Lung_6_5_138	E13	Lung	6	5	NGEMIKK	""	819.4393	Q91WJ8	Far upstream element-binding protein 1	heavy	19.9353121903858
138	E13_Lung_6_5_138	E13	Lung	6	5	KINMELK	""	875.5019	P97822	Acidic leucine-rich nuclear phosphoprotein 32 family member E	heavy	24.1472396534935
138	E13_Lung_6_5_138	E13	Lung	6	5	LQADDFLQDYTLLINILHSEDLGKDVEFEVVGDAPEKVGPK	""	4570.32393	""	""	heavy	22.9430106249293
138	E13_Lung_6_5_138	E13	Lung	6	5	AAWRPPRVEELLAEAR	1xAcetyl [N-Term]	1906.02936	Q9R0N0	galactokinase	heavy	19.2976750451854
138	E13_Lung_6_5_138	E13	Lung	6	5	STMTALHPR	""	1013.51968	O54782	Epididymis-specific alpha-mannosidase	heavy	21.4787055667493
138	E13_Lung_6_5_138	E13	Lung	6	5	RMELKADQLYK	""	1394.74605	P35486	"Pyruvate dehydrogenase E1 component subunit alpha	somatic form	mitochondrial"
138	E13_Lung_6_5_138	E13	Lung	6	5	QAGEMIREALKNEMDVMIK	""	2206.10286	O55023	Inositol monophosphatase 1	heavy	22.1106462682921
138	E13_Lung_6_5_138	E13	Lung	6	5	RLPDVR	""	755.45225	Q80X82	Symplekin	heavy	21.1140811543161
138	E13_Lung_6_5_138	E13	Lung	6	5	ASRDEIFAQSKESEK	""	1724.84497	Q61879	Myosin-10	heavy	29.126654694852
138	E13_Lung_6_5_138	E13	Lung	6	5	QMAVREKVFDVIIR	""	1703.96252	Q61035	"Histidine--tRNA ligase	cytoplasmic"	heavy
138	E13_Lung_6_5_138	E13	Lung	6	5	VNPTKPR	""	811.47846	""	""	heavy	20.9267195564459
138	E13_Lung_6_5_138	E13	Lung	6	5	GLVGSCPGQAR	1xCarbamidomethyl [C6]	1101.54695	Q5XFZ0	UPF0711 protein C18orf21 homolog	heavy	27.769412736028
138	E13_Lung_6_5_138	E13	Lung	6	5	VAPDLYAELQK	""	1246.66778	A6H630-1	protein-glutamate O-methyltransferase	heavy	21.6538204688464
138	E13_Lung_6_5_138	E13	Lung	6	5	SDASTPPSPK	""	986.47892	P35564	Calnexin	heavy	22.3154047198268
138	E13_Lung_6_5_138	E13	Lung	6	5	ALRNNTDPYKR	""	1347.71277	Q8BJ71-1	Nuclear pore complex protein Nup93	heavy	22.8418742108808
138	E13_Lung_6_5_138	E13	Lung	6	5	GVYSEETLRAR	""	1280.65934	Q8CAQ8-1	MICOS complex subunit Mic60	heavy	27.3997154930558
138	E13_Lung_6_5_138	E13	Lung	6	5	TSVTDVK	""	749.40396	Q8R2U0-1	nucleoporin Seh1	heavy	20.8810401904512
138	E13_Lung_6_5_138	E13	Lung	6	5	KVVHDYR	""	916.49993	Q99JR1	Sideroflexin-1	heavy	20.7074920512662
138	E13_Lung_6_5_138	E13	Lung	6	5	ISEQFTAMFRRK	""	1513.79439	Q7TMM9; Q9D6F9; Q9ERD7; P99024; P68372; Q9CWF2	Tubulin beta-2A chain;Tubulin beta-4A chain;tubulin beta-3 chain;tubulin beta-5 chain;Tubulin beta-4B chain;Tubulin beta-2B chain	heavy	23.5829722064506
138	E13_Lung_6_5_138	E13	Lung	6	5	MGYNIGVR	""	909.4611	O55013	Trafficking protein particle complex subunit 3	heavy	21.916895938708
138	E13_Lung_6_5_138	E13	Lung	6	5	RFQNVAKEGVK	""	1275.7168	P08113	Endoplasmin	heavy	22.900426833744
138	E13_Lung_6_5_138	E13	Lung	6	5	MEALTSR	""	807.40291	Q60716	Prolyl 4-hydroxylase subunit alpha-2	heavy	20.3883894344946
138	E13_Lung_6_5_138	E13	Lung	6	5	QWANLMEK	""	1019.49788	P08226	Apolipoprotein E	heavy	25.5469287162177
138	E13_Lung_6_5_138	E13	Lung	6	5	LLSDYLYR	""	1042.55677	Q5XPI3	E3 ubiquitin-protein ligase RNF123	heavy	19.7543761007436
138	E13_Lung_6_5_138	E13	Lung	6	5	AGPPMGSR	""	772.37703	Q9WUK2-1	Eukaryotic translation initiation factor 4H	heavy	23.8617699762273
138	E13_Lung_6_5_138	E13	Lung	6	5	SVTVQETK	""	891.47819	O08677-2	Isoform LMW of Kininogen-1	heavy	23.8503045576691
138	E13_Lung_6_5_138	E13	Lung	6	5	AWIHTEDNKRR	""	1425.73457	P70353	Nuclear transcription factor Y subunit gamma	heavy	23.0764236985556
138	E13_Lung_6_5_138	E13	Lung	6	5	NPKTDKLVNER	""	1313.71719	Q8VDN2	Sodium/potassium-transporting ATPase subunit alpha-1	heavy	21.5216235614944
138	E13_Lung_6_5_138	E13	Lung	6	5	ADKKSNPVVR	""	1113.63748	Q9DCN2	NADH-cytochrome b5 reductase 3	heavy	21.5228937309812
138	E13_Lung_6_5_138	E13	Lung	6	5	EAVIKQTLER	""	1186.67901	Q9CR02-1	translation machinery-associated protein 16	heavy	21.2830978228049
138	E13_Lung_6_5_138	E13	Lung	6	5	QGFIDLPEFPFGLEPR	""	1861.94831	O35490	Betaine--homocysteine S-methyltransferase 1	heavy	25.0621229059018
138	E13_Lung_6_5_138	E13	Lung	6	5	MKDRTQELR	""	1176.61537	P61264	Syntaxin-1B	heavy	21.7538035279042
138	E13_Lung_6_5_138	E13	Lung	6	5	YVRKAWEK	""	1079.59964	Q9CR57	60S ribosomal protein L14	heavy	20.6828452464717
138	E13_Lung_6_5_138	E13	Lung	6	5	ITSDFRIGFGSFVEK	""	1702.8799	P09055	Integrin beta-1	heavy	21.9891775725543
138	E13_Lung_6_5_138	E13	Lung	6	5	RNQKPEVRK	""	1154.67526	Q8BP67	60S ribosomal protein L24	heavy	21.2256012404161
138	E13_Lung_6_5_138	E13	Lung	6	5	GMKVIESR	""	919.50296	P58771-2; P58771-1	Isoform 2 of Tropomyosin alpha-1 chain;Tropomyosin alpha-1 chain	heavy	21.9515131954557
138	E13_Lung_6_5_138	E13	Lung	6	5	PGAVEGPR	""	782.41553	Q91YS8	calcium/calmodulin-dependent protein kinase type 1	heavy	24.3907082094029
138	E13_Lung_6_5_138	E13	Lung	6	5	TRKFMTNR	""	1053.56221	P62849-3; P62849-1	Isoform 3 of 40S ribosomal protein S24;40S ribosomal protein S24	heavy	21.6719638420853
138	E13_Lung_6_5_138	E13	Lung	6	5	FYALSAK	1xLabel:13C(6)15N(2) [K7]	807.44907	P14211	Calreticulin	heavy	23.2653477805292
138	E13_Lung_6_5_138	E13	Lung	6	5	MTDVFEGSIIR	""	1267.6351	Q9CZU3	Superkiller viralicidic activity 2-like 2	heavy	20.1180277661599
138	E13_Lung_6_5_138	E13	Lung	6	5	VIGNCDAK	1xCarbamidomethyl [C5]	876.42438	""	""	heavy	21.118964511665
138	E13_Lung_6_5_138	E13	Lung	6	5	NYGILADATEQVGQHKDAYQVILDGVKGGTK	""	3288.68589	O35841	Apoptosis inhibitor 5	heavy	20.8546612581925
138	E13_Lung_6_5_138	E13	Lung	6	5	RSLEQNVQLPAALLSR	""	1795.01846	Q61881	DNA replication licensing factor MCM7	heavy	24.0420452392044
138	E13_Lung_6_5_138	E13	Lung	6	5	IKVDVK	""	701.4556	""	""	heavy	24.1388450211952
138	E13_Lung_6_5_138	E13	Lung	6	5	LEVADVLEK	""	1015.567	""	""	heavy	21.3250884237381
138	E13_Lung_6_5_138	E13	Lung	6	5	AFQMLLYSK	""	1100.58088	Q9EP97	Sentrin-specific protease 3	heavy	21.4604242736144
138	E13_Lung_6_5_138	E13	Lung	6	5	NLLYEHAR	""	1015.53195	Q9JJL8	"Serine--tRNA ligase	mitochondrial"	heavy
138	E13_Lung_6_5_138	E13	Lung	6	5	ITIENR	""	745.42028	Q64511	DNA topoisomerase 2-beta	heavy	23.3296044788837
138	E13_Lung_6_5_138	E13	Lung	6	5	REEQKELQR	""	1215.64402	Q9D6T0-1	nitric oxide synthase-interacting protein	heavy	19.7434095769713
138	E13_Lung_6_5_138	E13	Lung	6	5	LIGKEGR	""	772.46756	Q5SF07; Q9CPN8; O88477	Insulin-like growth factor 2 mRNA-binding protein 2;Insulin-like growth factor 2 mRNA-binding protein 3;Insulin-like growth factor 2 mRNA-binding protein 1	heavy	27.1039712744032
138	E13_Lung_6_5_138	E13	Lung	6	5	LIFACHEK	1xCarbamidomethyl [C5]	1017.51861	P31725	Protein S100-A9	heavy	21.4656667866417
138	E13_Lung_6_5_138	E13	Lung	6	5	SQIQEYVDYNGGAGVQHIALKTEDIITAIR	""	3302.70154	P49429	4-hydroxyphenylpyruvate dioxygenase	heavy	22.5465299504168
138	E13_Lung_6_5_138	E13	Lung	6	5	AVLCQRCGSRVLQPGTALFSR	2xCarbamidomethyl [C4; C7]	2376.23871	Q91X96	Guanine nucleotide exchange factor MSS4	heavy	22.1516034536072
138	E13_Lung_6_5_138	E13	Lung	6	5	NTILRQAR	""	971.57449	Q9D8E6	60S ribosomal protein L4	heavy	22.907586521778
138	E13_Lung_6_5_138	E13	Lung	6	5	EQLVQKAR	""	971.56325	P61982	14-3-3 protein gamma	heavy	22.9215604951209
138	E13_Lung_6_5_138	E13	Lung	6	5	FKKGDVR	""	849.49411	Q91VR5	ATP-dependent RNA helicase DDX1	heavy	27.4942676983461
138	E13_Lung_6_5_138	E13	Lung	6	5	SMNSALGR	""	835.40906	Q8R010	aminoacyl tRNA synthase complex-interacting multifunctional protein 2	heavy	25.13667467329
138	E13_Lung_6_5_138	E13	Lung	6	5	QQFLGHMR	""	1016.50945	Q8BSY0	Aspartyl/Asparaginyl beta-hydroxylase	heavy	25.7665138451305
138	E13_Lung_6_5_138	E13	Lung	6	5	QIQKLEAR	""	985.5789	Q5SX40; Q5SX39; Q02566; Q91Z83; P13542	Myosin-1;Myosin-4;myosin-6;Myosin-7;Myosin-8	heavy	22.8683022294393
138	E13_Lung_6_5_138	E13	Lung	6	5	MVKEALHER	""	1112.58809	Q64521	"Glycerol-3-phosphate dehydrogenase	mitochondrial"	heavy
138	E13_Lung_6_5_138	E13	Lung	6	5	ALVILAK	1xLabel:13C(6)15N(2) [K7]	735.52184	Q99LX0	protein/nucleic acid deglycase DJ-1	heavy	23.6663102671451
138	E13_Lung_6_5_138	E13	Lung	6	5	TSYPDCIK	1xCarbamidomethyl [C6]	983.45026	Q921I1	Serotransferrin	heavy	21.7265404029909
138	E13_Lung_6_5_138	E13	Lung	6	5	VSHSELR	1xAcetyl [N-Term]	869.44756	Q99LS3	phosphoserine phosphatase	heavy	24.1056161871077
138	E13_Lung_6_5_138	E13	Lung	6	5	IQLLEEELDR	""	1257.66851	Q6IRU2	Tropomyosin alpha-4 chain	heavy	22.2102508471921
138	E13_Lung_6_5_138	E13	Lung	6	5	QVLATHSR	""	911.50574	Q9DC61	Mitochondrial-processing peptidase subunit alpha	heavy	20.5600957073705
138	E13_Lung_6_5_138	E13	Lung	6	5	HIKDIK	""	753.46175	A2ASS6; P28656	Titin;Nucleosome assembly protein 1-like 1	heavy	21.6651434193272
138	E13_Lung_6_5_138	E13	Lung	6	5	MHVEQER	""	928.43053	D3YXK2	Scaffold attachment factor B1	heavy	23.1082798916755
138	E13_Lung_6_5_138	E13	Lung	6	5	LLGGQAGLGR	""	941.55269	Q99K41	EMILIN-1	heavy	23.0487896719939
138	E13_Lung_6_5_138	E13	Lung	6	5	QITAQQINKLEELWKENPSATLEDLEKPGVDEEPQHVLLR	""	4638.40497	Q9EPU0-2	Isoform 2 of Regulator of nonsense transcripts 1	heavy	22.7251740113523
138	E13_Lung_6_5_138	E13	Lung	6	5	IFGGLDR	""	777.42536	Q9EST5-1	Acidic leucine-rich nuclear phosphoprotein 32 family member B	heavy	21.1051023633195
138	E13_Lung_6_5_138	E13	Lung	6	5	LQDYEQK	""	923.44689	P26040	Ezrin	heavy	21.3543746313809
138	E13_Lung_6_5_138	E13	Lung	6	5	WCAVSEHENTK	1xCarbamidomethyl [C2]; 1xLabel:13C(6)15N(2) [K11]	1368.60922	Q921I1	Serotransferrin	heavy	22.8354054046825
138	E13_Lung_6_5_138	E13	Lung	6	5	LLSHCLLVTLAAHLPAEFTPAVHASLDKFLASVSTVLTSKYR	1xCarbamidomethyl [C5]	4577.49525	""	""	heavy	22.393616567884
138	E13_Lung_6_5_138	E13	Lung	6	5	NRTYYYHR	""	1172.55957	Q9DCS9	NADH dehydrogenase [ubiquinone] 1 beta subcomplex subunit 10	heavy	23.3083686130222
138	E13_Lung_6_5_138	E13	Lung	6	5	QMIYSAAK	""	911.46551	Q3UPH1	protein PRRC1	heavy	20.9815120613167
138	E13_Lung_6_5_138	E13	Lung	6	5	IGCGLDR	1xCarbamidomethyl [C3]	790.3876	Q8R5F3	O-acetyl-ADP-ribose deacetylase 1	heavy	22.069432557856
138	E13_Lung_6_5_138	E13	Lung	6	5	RDKIIVNDR	""	1128.64838	Q99LF4	tRNA-splicing ligase RtcB homolog	heavy	22.121602007419
138	E13_Lung_6_5_138	E13	Lung	6	5	LDNTKFR	""	893.48394	Q6PDM2	Serine/arginine-rich splicing factor 1	heavy	21.3942470546718
138	E13_Lung_6_5_138	E13	Lung	6	5	IDTVKK	""	703.43487	O08677-2	Isoform LMW of Kininogen-1	heavy	20.0768907680721
138	E13_Lung_6_5_138	E13	Lung	6	5	TSSIYAR	""	797.41519	Q9CU62	structural maintenance of chromosomes protein 1a	heavy	21.7590166618767
138	E13_Lung_6_5_138	E13	Lung	6	5	RGASGNHVYTK	""	1189.60724	Q6GQT1	Alpha-2-macroglobulin-P	heavy	21.5372481469808
138	E13_Lung_6_5_138	E13	Lung	6	5	IKVEDGGTPQK	""	1171.63173	""	""	heavy	27.9216453813204
127	E13_Lung_2_6_127	E13	Lung	2	6	LSSAMSAAK	""	865.44478	P14152	"Malate dehydrogenase	cytoplasmic"	light
127	E13_Lung_2_6_127	E13	Lung	2	6	LSRYQQFKDFQR	""	1615.83395	Q9Z1N5; Q8VDW0-1	spliceosome RNA helicase DDX39B;ATP-dependent RNA helicase DDX39A	light	27.1495411422544
127	E13_Lung_2_6_127	E13	Lung	2	6	LSRWEQFYVMPLPR	""	1821.94687	A2ASS6	Titin	light	20.6177638291614
127	E13_Lung_2_6_127	E13	Lung	2	6	ISRGTIEILSDVQLIK	""	1785.04802	P14869	60S acidic ribosomal protein P0	light	25.9072061836496
127	E13_Lung_2_6_127	E13	Lung	2	6	ISREWTQK	""	1047.55817	P61079	Ubiquitin-conjugating enzyme E2 D3	light	22.5186419911777
127	E13_Lung_2_6_127	E13	Lung	2	6	LSQVSDSVSGQTVVDPK	""	1745.89158	Q91YR7	Pre-mRNA-processing factor 6	light	23.8565089268546
127	E13_Lung_2_6_127	E13	Lung	2	6	LSQTFPNADFAEITKLATDLTK	""	2424.26568	P07724	Serum albumin	light	25.4946789752692
127	E13_Lung_2_6_127	E13	Lung	2	6	LSQTFPNADFAEITK	""	1681.84318	P07724	Serum albumin	light	27.8755124495292
127	E13_Lung_2_6_127	E13	Lung	2	6	ISQMPVILTPLHFDRDPLQKQPSCQR	1xCarbamidomethyl [C24]	3104.6132	Q3THK7	GMP synthase [glutamine-hydrolyzing]	light	25.6024172310364
127	E13_Lung_2_6_127	E13	Lung	2	6	ISQLTR	""	717.42536	Q02566; Q8K0E8; Q91Z83	myosin-6;Fibrinogen beta chain;Myosin-7	light	21.5425618410021
127	E13_Lung_2_6_127	E13	Lung	2	6	ISQLEMAR	1xOxidation [M6]	963.49279	P26041	Moesin	light	24.4146734225037
127	E13_Lung_2_6_127	E13	Lung	2	6	ISQLEMAR	""	947.49788	P26041	Moesin	light	30.9515979749746
127	E13_Lung_2_6_127	E13	Lung	2	6	LSQLEEELEEEQNNSELLKDHYRK	""	2973.4436	Q6URW6-1; Q6URW6-3	myosin-14;Isoform 3 of Myosin-14	light	22.8436299322059
127	E13_Lung_2_6_127	E13	Lung	2	6	ISQKDIEQSIKSETSGSFEDALLAIVK	""	2936.54627	P97429	annexin A4	light	23.9018554082869
127	E13_Lung_2_6_127	E13	Lung	2	6	LSSAWPGTLR	""	1087.58947	Q9JK92	Heat shock protein beta-8	light	23.8719838930744
127	E13_Lung_2_6_127	E13	Lung	2	6	LSSDCEDQIR	1xCarbamidomethyl [C5]	1222.53684	Q61543	Golgi apparatus protein 1	light	22.5374153556065
127	E13_Lung_2_6_127	E13	Lung	2	6	ISSDLDGHPVPK	""	1264.65319	P40142	Transketolase	light	25.774748761148
127	E13_Lung_2_6_127	E13	Lung	2	6	LSSEMNTSTVNSAR	""	1496.70095	P14733	Lamin-B1	light	27.9491946054458
127	E13_Lung_2_6_127	E13	Lung	2	6	LSTALAR	""	731.44101	Q61881	DNA replication licensing factor MCM7	light	25.6110437143952
127	E13_Lung_2_6_127	E13	Lung	2	6	LSSQHQAR	""	926.48025	P20029	78 kDa glucose-regulated protein	light	21.7837388411736
127	E13_Lung_2_6_127	E13	Lung	2	6	LSSLRASTSKSESSQK	""	1695.88717	P62754	40S RIBOSOMAL PROTEIN S6	light	27.4055475244986
127	E13_Lung_2_6_127	E13	Lung	2	6	LSSLPFQK	""	919.52474	P61971	nuclear transport factor 2	light	24.1844180495406
127	E13_Lung_2_6_127	E13	Lung	2	6	LSQETEALGR	""	1103.56913	Q02819	Nucleobindin-1	light	24.8141039994031
127	E13_Lung_2_6_127	E13	Lung	2	6	LSSLIILMPHHVEPLERLEK	""	2354.32645	P19324	Serpin H1	light	22.1354672903473
127	E13_Lung_2_6_127	E13	Lung	2	6	ISSLLEEQFQQGKLLACIASRPGQCGR	2xCarbamidomethyl [C17; C25]	3046.55608	P62242	40S ribosomal protein S8	light	22.2008079286102
127	E13_Lung_2_6_127	E13	Lung	2	6	ISSLLEEQFQQGK	""	1506.77985	P62242	40S ribosomal protein S8	light	28.1640158221466
127	E13_Lung_2_6_127	E13	Lung	2	6	LSSLEKSSPTPR	""	1301.70596	P57776-2; P57776-1	Isoform 2 of Elongation factor 1-delta;Elongation factor 1-delta	light	28.4831859382941
127	E13_Lung_2_6_127	E13	Lung	2	6	LSSLDNLKSSVSQVESDLK	""	2049.071	Q8BMK4	Cytoskeleton-associated protein 4	light	23.8138089772309
127	E13_Lung_2_6_127	E13	Lung	2	6	LSSGPFR	""	763.40971	P13864	DNA (cytosine-5)-methyltransferase 1	light	22.9462543230303
127	E13_Lung_2_6_127	E13	Lung	2	6	LSSFIGAIAIGDLVK	""	1503.87811	P80314	T-complex protein 1 subunit beta	light	24.6055410083864
127	E13_Lung_2_6_127	E13	Lung	2	6	LSSEMNTSTVNSAREELMESR	1xOxidation [M]	2387.08133	P14733	Lamin-B1	light	26.2031889871389
127	E13_Lung_2_6_127	E13	Lung	2	6	LSSEMNTSTVNSAREELMESR	""	2371.08641	P14733	Lamin-B1	light	28.7865280856553
127	E13_Lung_2_6_127	E13	Lung	2	6	LSSEMNTSTVNSAR	1xOxidation [M5]	1512.69586	P14733	Lamin-B1	light	24.5513419152097
127	E13_Lung_2_6_127	E13	Lung	2	6	LSSLIILMPHHVEPLER	""	1984.10483	P19324	Serpin H1	light	24.1598666848206
127	E13_Lung_2_6_127	E13	Lung	2	6	LSQECEKLK	1xCarbamidomethyl [C5]	1134.58234	Q61316	Heat shock 70 kDa protein 4	light	23.2430703769499
127	E13_Lung_2_6_127	E13	Lung	2	6	ISQDLALIAR	""	1099.64698	Q6A065	Centrosomal protein of 170 kDa	light	24.6966820084406
127	E13_Lung_2_6_127	E13	Lung	2	6	LSNIFVIGK	""	990.59824	P62702	"40S ribosomal protein S4	X isoform"	light
127	E13_Lung_2_6_127	E13	Lung	2	6	LSNGLAR	""	730.42061	Q9QXS6-3	Isoform E2 of Drebrin	light	27.3069758279758
127	E13_Lung_2_6_127	E13	Lung	2	6	ISMPDLDLNLKGPK	""	1540.84034	""	""	light	22.6872867444937
127	E13_Lung_2_6_127	E13	Lung	2	6	LSNIFVIGKGNKPWISLPR	""	2139.2437	P62702	"40S ribosomal protein S4	X isoform"	light
127	E13_Lung_2_6_127	E13	Lung	2	6	LSMKPEPLFR	""	1217.67109	P14873	microtubule-associated protein 1B	light	24.349219801556
127	E13_Lung_2_6_127	E13	Lung	2	6	ISMADYVSGELEHVTRR	""	1962.97019	P12382	"ATP-dependent 6-phosphofructokinase	liver type"	light
127	E13_Lung_2_6_127	E13	Lung	2	6	ISMADYVSGELEHVTR	""	1806.86907	P12382	"ATP-dependent 6-phosphofructokinase	liver type"	light
127	E13_Lung_2_6_127	E13	Lung	2	6	ISMADVKFSFQCPGR	1xCarbamidomethyl [C12]	1742.83527	O55222	Integrin-linked protein kinase	light	24.6889991436047
127	E13_Lung_2_6_127	E13	Lung	2	6	LSIVPVRR	""	939.60981	P25444	40S ribosomal protein S2	light	29.1797276547013
127	E13_Lung_2_6_127	E13	Lung	2	6	LSIVPVR	""	783.5087	P25444	40S ribosomal protein S2	light	26.661340582312
127	E13_Lung_2_6_127	E13	Lung	2	6	LSLTQSDISHIGSMR	""	1644.83738	Q8CCK0	Core histone macro-H2A.2	light	24.5613675480581
127	E13_Lung_2_6_127	E13	Lung	2	6	LSLSTSKLNSLAIGLR	""	1672.9956	Q9Z110-1	delta-1-pyrroline-5-carboxylate synthase	light	21.1643079048107
127	E13_Lung_2_6_127	E13	Lung	2	6	LSISGNYNLETLMSPLGITR	""	2179.14273	Q00898	Alpha-1-antitrypsin 1-5	light	23.0965777980502
127	E13_Lung_2_6_127	E13	Lung	2	6	LSISGEYNLKTLMSPLGITR	""	2193.19477	P07758; Q00896	Alpha-1-antitrypsin 1-1;Alpha-1-antitrypsin 1-3	light	21.9691612934675
127	E13_Lung_2_6_127	E13	Lung	2	6	LSTASCPTPK	1xCarbamidomethyl [C6]	1061.52957	Q8BUV3	Gephyrin	light	23.0514104328046
127	E13_Lung_2_6_127	E13	Lung	2	6	LSNIFVIGKGNKPWISLPRGK	""	2324.36013	P62702	"40S ribosomal protein S4	X isoform"	light
127	E13_Lung_2_6_127	E13	Lung	2	6	ISNLIVLHLR	""	1177.74155	P97311	DNA replication licensing factor MCM6	light	23.080731502593
127	E13_Lung_2_6_127	E13	Lung	2	6	ISQATAQIK	""	959.55202	Q9ER00	Syntaxin-12	light	21.7218988705709
127	E13_Lung_2_6_127	E13	Lung	2	6	ISQAEEDDQQLLGHLLLVAK	""	2220.18704	Q9D0S9	"Histidine triad nucleotide-binding protein 2	mitochondrial"	light
127	E13_Lung_2_6_127	E13	Lung	2	6	LSPVPVPR	""	864.53016	Q64012-2	Isoform 1 of RNA-binding protein Raly	light	27.2475882875707
127	E13_Lung_2_6_127	E13	Lung	2	6	LSPSPTSQR	""	972.51088	P48678-1	Prelamin-A/C	light	24.6611600576479
127	E13_Lung_2_6_127	E13	Lung	2	6	LSPSPSSR	""	830.43666	P14733; P21619	Lamin-B1;Lamin-B2	light	25.6006450683929
127	E13_Lung_2_6_127	E13	Lung	2	6	LSPQTVNSVAKR	""	1299.73792	Q6P069-1	Sorcin	light	25.6205464428081
127	E13_Lung_2_6_127	E13	Lung	2	6	LSPPYSSPQEFAQDVGR	""	1877.90282	Q62318	Transcription intermediary factor 1-beta	light	28.6916934748872
127	E13_Lung_2_6_127	E13	Lung	2	6	ISPLQFR	""	860.49886	Q8CIE6	coatomer subunit alpha	light	28.3754751405741
127	E13_Lung_2_6_127	E13	Lung	2	6	LSPKAEEVATFFAK	""	1537.82607	Q04750	DNA topoisomerase 1	light	26.3237160188747
127	E13_Lung_2_6_127	E13	Lung	2	6	LSPFMADIR	""	1049.54483	Q8BTM8	Filamin-A	light	25.8930540571645
127	E13_Lung_2_6_127	E13	Lung	2	6	LSPANQR	""	785.42643	Q62318	Transcription intermediary factor 1-beta	light	26.595183014041
127	E13_Lung_2_6_127	E13	Lung	2	6	LSNRPAFMPSEGR	""	1461.72671	P57780; Q7TPR4	Alpha-actinin-4;Alpha-actinin-1	light	28.1212897247664
127	E13_Lung_2_6_127	E13	Lung	2	6	LSNNAQNWGMQR	""	1418.65936	Q60967	bifunctional 3'-phosphoadenosine 5'-phosphosulfate synthase 1	light	24.1865805161779
127	E13_Lung_2_6_127	E13	Lung	2	6	ISNIVHISNLVRPFTLGQLKELLGR	""	2817.64614	Q9JIX8	Apoptotic chromatin condensation inducer in the nucleus	light	22.7243469706944
127	E13_Lung_2_6_127	E13	Lung	2	6	ISPEAFKPLVKLER	""	1626.95775	P28654	decorin	light	24.538857569615
127	E13_Lung_2_6_127	E13	Lung	2	6	ITEIYEGTSEIQR	""	1538.76968	Q07417	"Short-chain specific acyl-CoA dehydrogenase	mitochondrial"	light
127	E13_Lung_2_6_127	E13	Lung	2	6	LTELLK	""	716.45527	Q03265	"ATP synthase subunit alpha	mitochondrial"	light
127	E13_Lung_2_6_127	E13	Lung	2	6	LTELGTVDPK	""	1072.58847	Q9JKF1	Ras GTPase-activating-like protein IQGAP1	light	22.8908700506835
127	E13_Lung_2_6_127	E13	Lung	2	6	LTELETAVR	""	1031.57315	""	""	light	23.2978507722727
127	E13_Lung_2_6_127	E13	Lung	2	6	LTEKQAQYLGMPINGPFKPDHYRY	""	2866.43449	P50247	Adenosylhomocysteinase	light	27.8917647017258
127	E13_Lung_2_6_127	E13	Lung	2	6	ITEGDAVIGVASSGLHSNGFSLVR	""	2386.23611	Q64737	trifunctional purine biosynthetic protein adenosine-3	light	23.7057715815502
127	E13_Lung_2_6_127	E13	Lung	2	6	LTEGCSFRR	1xCarbamidomethyl [C5]	1125.54695	Q6ZWY3; Q6ZWU9	40S ribosomal protein S27-like;40S ribosomal protein S27	light	28.6944310077832
127	E13_Lung_2_6_127	E13	Lung	2	6	LTEGCSFR	1xCarbamidomethyl [C5]	969.44584	Q6ZWY3; Q6ZWU9	40S ribosomal protein S27-like;40S ribosomal protein S27	light	29.771301962381
127	E13_Lung_2_6_127	E13	Lung	2	6	ITEFCHR	1xCarbamidomethyl [C5]	962.45126	P09103	Protein disulfide-isomerase	light	23.5469094103448
127	E13_Lung_2_6_127	E13	Lung	2	6	LTEDKADVQSIIGLQR	""	1785.9705	Q62318	Transcription intermediary factor 1-beta	light	24.2862097291928
127	E13_Lung_2_6_127	E13	Lung	2	6	LTEAKPVDKVK	""	1227.73071	Q9DB15	"39S ribosomal protein L12	mitochondrial"	light
127	E13_Lung_2_6_127	E13	Lung	2	6	ITDLYTDLRDGR	""	1437.73323	Q62261-1; Q62261-2	"Spectrin beta chain	non-erythrocytic 1;Isoform 2 of Spectrin beta chain	non-erythrocytic 1"
127	E13_Lung_2_6_127	E13	Lung	2	6	ITDKEAAER	""	1032.53201	Q9CSU0	regulation of nuclear pre-mRNA domain-containing protein 1B	light	21.1386600655193
127	E13_Lung_2_6_127	E13	Lung	2	6	LTDFGFCAQITPEQSKR	1xCarbamidomethyl [C7]	1997.97494	O88643; Q8CIN4; Q61036	Serine/threonine-protein kinase PAK 1;Serine/threonine-protein kinase PAK 2;Serine/threonine-protein kinase PAK 3	light	24.731839601823
127	E13_Lung_2_6_127	E13	Lung	2	6	LTDCVVMRDPASKR	1xCarbamidomethyl [C4]; 1xOxidation [M7]	1663.82544	O88569; O88569-2	heterogeneous nuclear ribonucleoproteins A2/B1;Isoform 2 of Heterogeneous nuclear ribonucleoproteins A2/B1	light	24.2060377847975
127	E13_Lung_2_6_127	E13	Lung	2	6	ITEIYEGTSEIQRLVIAGHLLR	""	2511.39295	Q07417	"Short-chain specific acyl-CoA dehydrogenase	mitochondrial"	light
127	E13_Lung_2_6_127	E13	Lung	2	6	LTEQKGEQQIQK	""	1429.76453	Q920B9	FACT complex subunit SPT16	light	22.602671655447
127	E13_Lung_2_6_127	E13	Lung	2	6	LTEQKGEQQIQKAR	""	1656.90276	Q920B9	FACT complex subunit SPT16	light	24.8426889753518
127	E13_Lung_2_6_127	E13	Lung	2	6	LTHKMEANKENR	""	1470.74817	P54227	Stathmin	light	23.3657024933369
127	E13_Lung_2_6_127	E13	Lung	2	6	LTGVFAPR	""	860.49886	P62702	"40S ribosomal protein S4	X isoform"	light
127	E13_Lung_2_6_127	E13	Lung	2	6	LTGNFKHASSILPITEFSDITR	""	2447.2929	Q61029; Q61029-3	"Lamina-associated polypeptide 2	isoforms beta/delta/epsilon/gamma;Isoform Epsilon of Lamina-associated polypeptide 2	isoforms beta/delta/epsilon/gamma"
127	E13_Lung_2_6_127	E13	Lung	2	6	LTGIKHELQANCYEEVKDR	1xCarbamidomethyl [C12]	2303.14486	P18760	Cofilin-1	light	27.5610281544448
127	E13_Lung_2_6_127	E13	Lung	2	6	ITGHFYACQVAQR	1xCarbamidomethyl [C8]	1550.75326	Q9CPN8	Insulin-like growth factor 2 mRNA-binding protein 3	light	25.1388223716475
127	E13_Lung_2_6_127	E13	Lung	2	6	ITGEAFVQFASQELAEK	""	1867.94362	Q9Z2X1-1	Heterogeneous nuclear ribonucleoprotein F	light	24.3869419551314
127	E13_Lung_2_6_127	E13	Lung	2	6	LTDCVVMRDPASKR	1xCarbamidomethyl [C4]	1647.83052	O88569; O88569-2	heterogeneous nuclear ribonucleoproteins A2/B1;Isoform 2 of Heterogeneous nuclear ribonucleoproteins A2/B1	light	28.5272459584647
127	E13_Lung_2_6_127	E13	Lung	2	6	LTFRPHSTDSATHR	""	1625.81428	Q5XJE5-1	RNA polymerase-associated protein LEO1	light	23.5256564099923
127	E13_Lung_2_6_127	E13	Lung	2	6	LTFQAGDPYYISK	""	1502.75257	O88508-1	DNA (cytosine-5)-methyltransferase 3A	light	23.0192255672888
127	E13_Lung_2_6_127	E13	Lung	2	6	LTFKYER	""	956.51999	P26443	"Glutamate dehydrogenase 1	mitochondrial"	light
127	E13_Lung_2_6_127	E13	Lung	2	6	LTFDTTFSPNTGKK	""	1556.7955	Q60930	Voltage-dependent anion-selective channel protein 2	light	22.3377823520857
127	E13_Lung_2_6_127	E13	Lung	2	6	LTFDSSFSPNTGKK	""	1528.7642	Q60932-2	Isoform Mt-VDAC1 of Voltage-dependent anion-selective channel protein 1	light	25.182605495943
127	E13_Lung_2_6_127	E13	Lung	2	6	LTEYSR	""	768.38864	P80315	T-complex protein 1 subunit delta	light	25.6055137675916
127	E13_Lung_2_6_127	E13	Lung	2	6	LTESPCALVASQYGWSGNMER	1xCarbamidomethyl [C6]	2356.06964	P08113	Endoplasmin	light	25.2607676539149
127	E13_Lung_2_6_127	E13	Lung	2	6	ITESEEVVSREVSGIK	""	1761.92288	P48678-1	Prelamin-A/C	light	27.3410225074273
127	E13_Lung_2_6_127	E13	Lung	2	6	ITESEEVVSR	""	1148.57936	P48678-1	Prelamin-A/C	light	24.0511233937865
127	E13_Lung_2_6_127	E13	Lung	2	6	ITFTGEADQAPGVEPGDIVLLLQEKEHEVFQR	""	3565.8173	Q9QYJ0	DnaJ homolog subfamily A member 2	light	24.32717412874
127	E13_Lung_2_6_127	E13	Lung	2	6	ITCMNPSAYQR	1xCarbamidomethyl [C3]	1340.60857	Q62059-1; Q62059-2	Versican core protein;Isoform V1 of Versican core protein	light	27.6338094217189
127	E13_Lung_2_6_127	E13	Lung	2	6	ISVREPMQTGIK	1xOxidation [M7]	1374.74096	Q03265	"ATP synthase subunit alpha	mitochondrial"	light
127	E13_Lung_2_6_127	E13	Lung	2	6	ISVREPMQTGIK	""	1358.74605	Q03265	"ATP synthase subunit alpha	mitochondrial"	light
127	E13_Lung_2_6_127	E13	Lung	2	6	LSVQSNPSPQLR	""	1325.71719	Q6NZF1	Zinc finger CCCH domain-containing protein 11A	light	25.8845027607942
127	E13_Lung_2_6_127	E13	Lung	2	6	LSVNSVTAGDYSRPLHISTFINELDSGFR	""	3195.60692	Q62348	Translin	light	22.750216799317
127	E13_Lung_2_6_127	E13	Lung	2	6	ISVNKAVVVEEPVGELR	""	1838.03819	Q5SUR0	Phosphoribosylformylglycinamidine synthase	light	22.6893327140942
127	E13_Lung_2_6_127	E13	Lung	2	6	ISVLQEEKR	""	1101.62625	Q8BX02	KN motif and ankyrin repeat domain-containing protein 2	light	28.9098703146606
127	E13_Lung_2_6_127	E13	Lung	2	6	ISVGSDADLVIWDPDSVKTISAK	""	2416.2606	O08553	Dihydropyrimidinase-related protein 2	light	24.9250306318911
127	E13_Lung_2_6_127	E13	Lung	2	6	ISVGSDADLVIWDPDSVK	""	1915.96475	O08553	Dihydropyrimidinase-related protein 2	light	24.3979922230451
127	E13_Lung_2_6_127	E13	Lung	2	6	ISVREPMQTGIKAVDSLVPIGR	""	2366.32243	Q03265	"ATP synthase subunit alpha	mitochondrial"	light
127	E13_Lung_2_6_127	E13	Lung	2	6	LSVDYGKK	""	909.50401	P05214; P68369; P05213; P68373; P68368	Tubulin alpha-3 chain;tubulin alpha-1A chain;Tubulin alpha-1B chain;Tubulin alpha-1C chain;Tubulin alpha-4A chain	light	21.5160557439595
127	E13_Lung_2_6_127	E13	Lung	2	6	LSVDYGK	""	781.40905	P05214; P68369; P05213; P68373; P68368	Tubulin alpha-3 chain;tubulin alpha-1A chain;Tubulin alpha-1B chain;Tubulin alpha-1C chain;Tubulin alpha-4A chain	light	26.085320188328
127	E13_Lung_2_6_127	E13	Lung	2	6	ISVAGVTSGNVGYLAHAIHQVTK	""	2322.25645	P05202	"Aspartate aminotransferase	mitochondrial"	light
127	E13_Lung_2_6_127	E13	Lung	2	6	LSVAGNCR	1xCarbamidomethyl [C7]	876.43561	Q91VD9	"NADH-ubiquinone oxidoreductase 75 kDa subunit	mitochondrial"	light
127	E13_Lung_2_6_127	E13	Lung	2	6	LSVACFYGGTPYGGQIER	1xCarbamidomethyl [C5]	1974.93782	Q9JIK5	Nucleolar RNA helicase 2	light	21.8631135899798
127	E13_Lung_2_6_127	E13	Lung	2	6	LSVAAQEAAR	""	1015.55308	Q9QXS1-3; Q9QXS1-1	Isoform PLEC-1A of Plectin;plectin	light	24.0123936847158
127	E13_Lung_2_6_127	E13	Lung	2	6	ISTQLDFASK	""	1109.58372	F6ZDS4	Nucleoprotein TPR	light	21.7938582745244
127	E13_Lung_2_6_127	E13	Lung	2	6	LSTMETGTGLIR	""	1278.67221	Q64514-1	Tripeptidyl-peptidase 2	light	23.2991393896715
127	E13_Lung_2_6_127	E13	Lung	2	6	LSTIALALGVER	""	1242.74161	Q76MZ3; Q7TNP2	serine/threonine-protein phosphatase 2A 65 kDa regulatory subunit A alpha isoform;Serine/threonine-protein phosphatase 2A 65 kDa regulatory subunit A beta isoform	light	21.7224521407139
127	E13_Lung_2_6_127	E13	Lung	2	6	LSVELTSSLFR	""	1251.69433	Q02248	Catenin beta-1	light	24.3753334046995
127	E13_Lung_2_6_127	E13	Lung	2	6	ITASEALKHPWICQR	1xCarbamidomethyl [C13]	1809.94285	Q6PHZ2-1	Calcium/calmodulin-dependent protein kinase type II subunit delta	light	27.8045008249752
127	E13_Lung_2_6_127	E13	Lung	2	6	LTAREAMEHPYFYTVVKDQAR	""	2525.26055	Q60737	Casein kinase II subunit alpha	light	23.9915153586998
127	E13_Lung_2_6_127	E13	Lung	2	6	LTAQFVAR	""	905.52033	Q8K4Z5	splicing factor 3A subunit 1	light	23.3688973945715
127	E13_Lung_2_6_127	E13	Lung	2	6	LTAKKQELEEICHDLEAR	1xCarbamidomethyl [C12]	2183.11249	Q8VDD5	Myosin-9	light	23.5550714347772
127	E13_Lung_2_6_127	E13	Lung	2	6	ITAHLVHELRR	""	1344.78588	Q8BWT1	"3-ketoacyl-CoA thiolase	mitochondrial"	light
127	E13_Lung_2_6_127	E13	Lung	2	6	ITAHLVHELR	""	1188.68477	Q8BWT1	"3-ketoacyl-CoA thiolase	mitochondrial"	light
127	E13_Lung_2_6_127	E13	Lung	2	6	LTAGITR	""	731.44101	""	""	light	27.949717016089
127	E13_Lung_2_6_127	E13	Lung	2	6	LSVVFGEHTLLVTVSGQR	""	1942.07564	Q8CF66	ragulator complex protein LAMTOR4	light	21.8320359550564
127	E13_Lung_2_6_127	E13	Lung	2	6	LTAEILELAGNAAR	""	1441.80092	Q8BFU2; Q64522; P22752; Q8CGP5; Q8R1M2; P27661; Q9QZQ8-1; Q8CGP7; Q6GSS7	Histone H2A type 3;Histone H2A type 2-B;histone H2A type 1;Histone H2A type 1-F;Histone H2A.J;Histone H2AX;Core histone macro-H2A.1;Histone H2A type 1-K;Histone H2A type 2-A	light	24.1009909244037
127	E13_Lung_2_6_127	E13	Lung	2	6	LSYNTASNK	""	997.4949	Q9D1R9	60S ribosomal protein L34	light	23.33237154928
127	E13_Lung_2_6_127	E13	Lung	2	6	ISWFKNGLDLGEDAR	""	1720.86531	O70468	"Myosin-binding protein C	cardiac-type"	light
127	E13_Lung_2_6_127	E13	Lung	2	6	ISVYYNESSSKKYVPR	""	1919.98615	Q922F4	Tubulin beta-6 chain	light	26.1105785901922
127	E13_Lung_2_6_127	E13	Lung	2	6	ISVYYNESSSK	""	1276.60557	Q922F4	Tubulin beta-6 chain	light	23.871451546211
127	E13_Lung_2_6_127	E13	Lung	2	6	ISVYYNEATGGKYVPRAILVDLEPGTMDSVR	""	3413.74097	P99024	tubulin beta-5 chain	light	25.4167167491069
127	E13_Lung_2_6_127	E13	Lung	2	6	ISVYYNEATGGKYVPR	""	1816.92282	P99024	tubulin beta-5 chain	light	31.6286986694383
127	E13_Lung_2_6_127	E13	Lung	2	6	ISVYYNEATGGK	""	1301.63721	P99024	tubulin beta-5 chain	light	26.9497829607699
127	E13_Lung_2_6_127	E13	Lung	2	6	ISVYYNEASSHKYVPR	""	1912.95519	Q9ERD7	tubulin beta-3 chain	light	30.0144071712069
127	E13_Lung_2_6_127	E13	Lung	2	6	ISLQWLR	""	915.54106	P28843	Dipeptidyl peptidase 4	light	23.909981227728
127	E13_Lung_2_6_127	E13	Lung	2	6	LSLQDSVATLALSHVTPHDER	""	2289.18335	Q8R2Y2-1	Cell surface glycoprotein MUC18	light	19.8511923952061
127	E13_Lung_2_6_127	E13	Lung	2	6	ISLPLPTFSSLNLRETNLESLPLVDTHSKR	""	3377.84273	P20152	Vimentin	light	26.029424780199
127	E13_Lung_2_6_127	E13	Lung	2	6	ISAFRALQHSYLHKEESDAE	""	2331.1364	P30285	Cyclin-dependent kinase 4	light	22.9146562069496
127	E13_Lung_2_6_127	E13	Lung	2	6	ISAFGYLECSAK	1xCarbamidomethyl [C9]	1345.64566	Q62159	Rho-related GTP-binding protein RhoC	light	23.6118778464376
127	E13_Lung_2_6_127	E13	Lung	2	6	LSAEKVEIATLTR	""	1430.82132	Q9R1P0	Proteasome subunit alpha type-4	light	24.0921846690923
127	E13_Lung_2_6_127	E13	Lung	2	6	LSAEERDQLLPNLR	""	1653.89186	P61458	Pterin-4-alpha-carbinolamine dehydratase	light	21.7366441915865
127	E13_Lung_2_6_127	E13	Lung	2	6	LSAEAAEKLKNR	""	1329.74849	P49718	DNA replication licensing factor mcm5	light	25.3049877790137
127	E13_Lung_2_6_127	E13	Lung	2	6	LSAEAAEKLK	""	1059.60445	P49718	DNA replication licensing factor mcm5	light	23.5427944886531
127	E13_Lung_2_6_127	E13	Lung	2	6	LSAAAQSTVYAFSARPLTGGEPVSLGSLRGK	""	3091.65347	P11352	Glutathione peroxidase 1	light	24.0487118584762
127	E13_Lung_2_6_127	E13	Lung	2	6	LSAAAQSTVYAFSARPLTGGEPVSLGSLR	""	2906.53705	P11352	Glutathione peroxidase 1	light	23.1339000087299
127	E13_Lung_2_6_127	E13	Lung	2	6	LRYGLLAAILGDKTTK	""	1733.03198	Q99LC3	"NADH dehydrogenase [ubiquinone] 1 alpha subcomplex subunit 10	mitochondrial"	light
127	E13_Lung_2_6_127	E13	Lung	2	6	IRVLTAK	""	800.53525	Q8BFW7-1	Lipoma-preferred partner homolog	light	24.4417943998276
127	E13_Lung_2_6_127	E13	Lung	2	6	LRVHIAGAFIVALGVAAAYKFGVAEPR	""	2796.60355	Q9CPQ1	Cytochrome c oxidase subunit 6C	light	21.8368114360405
127	E13_Lung_2_6_127	E13	Lung	2	6	IRVESLLVTAISKASAQQR	""	2070.20296	O35286	Pre-mRNA-splicing factor ATP-dependent RNA helicase DHX15	light	22.3011214585374
127	E13_Lung_2_6_127	E13	Lung	2	6	LRVEFPR	""	916.53631	Q9D0B0; Q6PDM2	serine/arginine-rich splicing factor 9;Serine/arginine-rich splicing factor 1	light	22.4966710743032
127	E13_Lung_2_6_127	E13	Lung	2	6	IRVDYSITK	""	1094.62044	Q6PFR5	Transformer-2 protein homolog alpha	light	23.9492755709989
127	E13_Lung_2_6_127	E13	Lung	2	6	LRVDKWWGNR	""	1329.71746	P51410	60S ribosomal protein L9	light	22.1800719827855
127	E13_Lung_2_6_127	E13	Lung	2	6	LSAKPAPAKVDAKPK	""	1520.91589	P18608	Non-histone chromosomal protein HMG-14	light	27.0725699096545
127	E13_Lung_2_6_127	E13	Lung	2	6	LSAKPAPPKPEPKPK	""	1584.94719	P09602	Non-histone chromosomal protein HMG-17	light	29.6860022858962
127	E13_Lung_2_6_127	E13	Lung	2	6	LSDLQKEAEKLESEHPDQAQAILSR	""	2835.44829	Q62261-1; Q62261-2	"Spectrin beta chain	non-erythrocytic 1;Isoform 2 of Spectrin beta chain	non-erythrocytic 1"
127	E13_Lung_2_6_127	E13	Lung	2	6	LSDIPEGKNMAFKWR	""	1791.92105	Q9CR68	"cytochrome b-c1 complex subunit Rieske	mitochondrial"	light
127	E13_Lung_2_6_127	E13	Lung	2	6	LSDLLDWR	""	1017.53637	Q8VCB3	"Glycogen [starch] synthase	liver"	light
127	E13_Lung_2_6_127	E13	Lung	2	6	LSDLLDWK	""	989.53022	Q9Z1E4	"glycogen [starch] synthase	muscle"	light
127	E13_Lung_2_6_127	E13	Lung	2	6	LSDLHAHKLR	""	1189.68002	P01942	Hemoglobin subunit alpha	light	24.406135166352
127	E13_Lung_2_6_127	E13	Lung	2	6	LSDLDSETR	""	1035.49529	O35685	nuclear migration protein nudC	light	24.5966547578378
127	E13_Lung_2_6_127	E13	Lung	2	6	LSDKGLKADLMDR	""	1461.77299	Q8VEK3	Heterogeneous nuclear ribonucleoprotein U	light	23.3245732382248
127	E13_Lung_2_6_127	E13	Lung	2	6	LSDGVAVLK	""	901.53531	P63038-1	"60 kDa heat shock protein	mitochondrial"	light
127	E13_Lung_2_6_127	E13	Lung	2	6	LSDGFNGADLR	""	1164.56438	P62334	26S proteasome regulatory subunit 10B	light	22.3318399309089
127	E13_Lung_2_6_127	E13	Lung	2	6	IRVDFSITK	""	1078.62552	P62996-1	transformer-2 protein homolog beta	light	24.2521794595853
127	E13_Lung_2_6_127	E13	Lung	2	6	ISDEDWDIIHRVHLR	""	1903.97732	P51660	peroxisomal multifunctional enzyme type 2	light	27.1378624899401
127	E13_Lung_2_6_127	E13	Lung	2	6	LSASSLTMESFAFLWAGGR	""	2031.00042	Q8VEK3	Heterogeneous nuclear ribonucleoprotein U	light	21.880505290196
127	E13_Lung_2_6_127	E13	Lung	2	6	ISASLLDSR	""	961.53129	O70378	ER membrane protein complex subunit 8	light	25.584523992981
127	E13_Lung_2_6_127	E13	Lung	2	6	LSAQAQVAEDILDKYR	""	1819.95485	Q6PAR5-1	GTPase-activating protein and VPS9 domain-containing protein 1	light	25.2347135881091
127	E13_Lung_2_6_127	E13	Lung	2	6	ISAPQER	""	800.42609	P61164; Q8R5C5	Alpha-centractin;Beta-centractin	light	25.032858304814
127	E13_Lung_2_6_127	E13	Lung	2	6	LSAMPVPFTPELKPK	""	1654.92368	Q9JL35	High mobility group nucleosome-binding domain-containing protein 5	light	24.5281212872287
127	E13_Lung_2_6_127	E13	Lung	2	6	LSAIYGGTYMLNKPIEEIIVQNGKVVGVKSEGEIAR	""	3876.09393	Q61598	Rab GDP dissociation inhibitor beta	light	25.8016629740525
127	E13_Lung_2_6_127	E13	Lung	2	6	ISALQSAGVVVSMSPAQLGTTIYKEFEKR	""	3110.65545	Q9WUM5	"Succinate--CoA ligase [ADP/GDP-forming] subunit alpha	mitochondrial"	light
127	E13_Lung_2_6_127	E13	Lung	2	6	LSALLQETK	""	1002.58299	Q9Z1Z0-1	General vesicular transport factor p115	light	21.9779441149967
127	E13_Lung_2_6_127	E13	Lung	2	6	ISDEDWDIIHR	""	1398.66482	P51660	peroxisomal multifunctional enzyme type 2	light	23.319922208875
127	E13_Lung_2_6_127	E13	Lung	2	6	LRVAKGDVNDNFQGVLQNVR	""	2242.20509	P35441	thrombospondin-1	light	25.5574303080465
127	E13_Lung_2_6_127	E13	Lung	2	6	IRTLQEQLENGPNTQLAR	""	2081.10979	Q99PL5-1	Ribosome-binding protein 1	light	25.4587107374477
127	E13_Lung_2_6_127	E13	Lung	2	6	IRITLTSR	""	959.59964	P60867	40S ribosomal protein S20	light	29.0870592528058
127	E13_Lung_2_6_127	E13	Lung	2	6	LRLSNRPAFMPSEGR	""	1730.91188	P57780; Q7TPR4	Alpha-actinin-4;Alpha-actinin-1	light	23.7660987796533
127	E13_Lung_2_6_127	E13	Lung	2	6	LRLQAEEVAQQK	""	1412.7856	Q9QXS1-3; Q9QXS1-1	Isoform PLEC-1A of Plectin;plectin	light	26.6865315171222
127	E13_Lung_2_6_127	E13	Lung	2	6	IRLHVENEDKK	""	1380.75939	Q5XJY5	Coatomer subunit delta	light	22.629950536313
127	E13_Lung_2_6_127	E13	Lung	2	6	IRIFDLGRK	""	1117.68404	Q6ZWV3	60S ribosomal protein L10	light	27.6265019013404
127	E13_Lung_2_6_127	E13	Lung	2	6	LRNHAYEHSLGKLQNAR	""	2007.06311	Q9DBG5	Perilipin-3	light	26.6855279865392
127	E13_Lung_2_6_127	E13	Lung	2	6	IRIFDLGR	""	989.58908	Q6ZWV3	60S ribosomal protein L10	light	27.8777810139896
127	E13_Lung_2_6_127	E13	Lung	2	6	IRIDSLSAQLSQLQKQLAAK	""	2211.28194	P48678-1	Prelamin-A/C	light	22.6736446489315
127	E13_Lung_2_6_127	E13	Lung	2	6	LRKQALQDTLALYK	""	1660.97447	Q62261-1; Q62261-2	"Spectrin beta chain	non-erythrocytic 1;Isoform 2 of Spectrin beta chain	non-erythrocytic 1"
127	E13_Lung_2_6_127	E13	Lung	2	6	LRKEFSPFGTITSAK	""	1681.92718	P29341	Polyadenylate-binding protein 1	light	25.6341474936658
127	E13_Lung_2_6_127	E13	Lung	2	6	IRHVISYSLSPFEQR	""	1831.98134	Q9CQ69	Cytochrome b-c1 complex subunit 8	light	24.8727077772873
127	E13_Lung_2_6_127	E13	Lung	2	6	ISDMCKENR	1xCarbamidomethyl [C5]	1152.5136	P97310	DNA replication licensing factor mcm2	light	22.9563756254623
127	E13_Lung_2_6_127	E13	Lung	2	6	LRNKIAGYVTHLMK	""	1643.94139	P63276	40S ribosomal protein S17	light	25.1450125978207
127	E13_Lung_2_6_127	E13	Lung	2	6	IRTKPFPWGDGNHTLFHNPHVNPLPTGYEDE	""	3585.72982	P43024	"Cytochrome c oxidase subunit 6A1	mitochondrial"	light
127	E13_Lung_2_6_127	E13	Lung	2	6	IRTDAGFTLR	""	1149.63748	Q64727	Vinculin	light	22.1953119756942
127	E13_Lung_2_6_127	E13	Lung	2	6	LRTAGTICLETFKDFPQMGR	1xCarbamidomethyl [C8]	2341.17913	Q8R050	Eukaryotic peptide chain release factor GTP-binding subunit ERF3A	light	22.5606149328935
127	E13_Lung_2_6_127	E13	Lung	2	6	LRTACER	1xCarbamidomethyl [C5]	905.46216	P63017; P16627; P17156	Heat shock cognate 71 kDa protein;Heat shock 70 kDa protein 1-like;Heat shock-related 70 kDa protein 2	light	28.6323173240323
127	E13_Lung_2_6_127	E13	Lung	2	6	LRSSVPGVR	""	970.57924	P20152	Vimentin	light	28.2552867492518
127	E13_Lung_2_6_127	E13	Lung	2	6	LRSSITPGTVLIILTGR	""	1797.09564	P47911	60S ribosomal protein L6	light	22.8427368516813
127	E13_Lung_2_6_127	E13	Lung	2	6	IRSIEALLEAGQAQDTQASHAEANQQQTR	""	3164.5679	Q99PL5-1	Ribosome-binding protein 1	light	26.3112131995349
127	E13_Lung_2_6_127	E13	Lung	2	6	LRSGGTEGLLAEKLEALITQTR	""	2356.31945	Q8BMA6	Signal recognition particle subunit SRP68	light	22.768736772424
127	E13_Lung_2_6_127	E13	Lung	2	6	LRSDGSLMFQQVPMVEIDGMKLVQTK	""	2950.51988	P30115	Glutathione S-transferase A3	light	24.9569435070651
127	E13_Lung_2_6_127	E13	Lung	2	6	LRQPFFQKR	""	1219.70584	Q9EQU5	Protein SET	light	27.4360216865952
127	E13_Lung_2_6_127	E13	Lung	2	6	LRQPFFQK	""	1063.60473	Q9EQU5	Protein SET	light	23.3258965660942
127	E13_Lung_2_6_127	E13	Lung	2	6	IRNKQEVMISDLEER	""	1859.96437	Q61879	Myosin-10	light	25.6235721060463
127	E13_Lung_2_6_127	E13	Lung	2	6	LRQIFNGTFVKLNK	""	1677.97989	P14148	60S ribosomal protein L7	light	22.6812478500543
127	E13_Lung_2_6_127	E13	Lung	2	6	LRQLAEEDLAQQR	""	1569.83434	Q9QXS1-3; Q9QXS1-1	Isoform PLEC-1A of Plectin;plectin	light	21.9967925724303
127	E13_Lung_2_6_127	E13	Lung	2	6	IRQELPFMATENIIMAMVK	""	2235.16981	P54822	adenylosuccinate lyase	light	22.8141074474528
127	E13_Lung_2_6_127	E13	Lung	2	6	IRPTVQEDGGDVIYRGFEDGIVR	""	2591.32124	Q9QZ23	"NFU1 iron-sulfur cluster scaffold homolog	mitochondrial"	light
127	E13_Lung_2_6_127	E13	Lung	2	6	LRPLYDIPYMFEAR	""	1783.91999	Q78PY7	staphylococcal nuclease domain-containing protein 1	light	22.7216307339775
127	E13_Lung_2_6_127	E13	Lung	2	6	IRPHITTLR	""	1106.67929	Q80U58-1	pumilio homolog 2	light	23.215828350365
127	E13_Lung_2_6_127	E13	Lung	2	6	LRPGDCEVCISYLGR	2xCarbamidomethyl [C6; C9]	1794.86255	Q9CXI5	Mesencephalic astrocyte-derived neurotrophic factor	light	28.30516740248
127	E13_Lung_2_6_127	E13	Lung	2	6	LRPDRVAMQDATAQMAMLQFISSGLPK	""	2975.52636	Q99KI0	"Aconitate hydratase	mitochondrial"	light
127	E13_Lung_2_6_127	E13	Lung	2	6	LRNWQWWR	""	1244.64357	O08638-1; Q8VDD5; Q6URW6-1; Q6URW6-3	Myosin-11;Myosin-9;myosin-14;Isoform 3 of Myosin-14	light	23.3728949427614
127	E13_Lung_2_6_127	E13	Lung	2	6	LRNTETEESLAKR	""	1546.81836	Q64520	guanylate kinase	light	24.2690351959732
127	E13_Lung_2_6_127	E13	Lung	2	6	LRQIFNGTFVK	""	1322.75793	P14148	60S ribosomal protein L7	light	22.8837682980856
127	E13_Lung_2_6_127	E13	Lung	2	6	ISDSEGFKANLSLLR	""	1649.88571	Q8VIJ6	"splicing factor	proline- and glutamine-rich"	light
127	E13_Lung_2_6_127	E13	Lung	2	6	LSDVDRDGMLDDEEFALASHLIEAK	""	2789.32981	Q8BH64	EH domain-containing protein 2	light	21.8405403376644
127	E13_Lung_2_6_127	E13	Lung	2	6	LSDVDRDGMLDDEEFALASHLIEAKLEGHGLPTNLPR	""	4074.02368	Q8BH64	EH domain-containing protein 2	light	22.5436002893417
127	E13_Lung_2_6_127	E13	Lung	2	6	ISKEEAMR	1xOxidation [M7]	979.48771	Q9CXW4	60S ribosomal protein L11	light	24.0236819449691
127	E13_Lung_2_6_127	E13	Lung	2	6	LSKEDIER	""	989.5262	P63017	Heat shock cognate 71 kDa protein	light	26.3113867656914
127	E13_Lung_2_6_127	E13	Lung	2	6	LSKDPNIVIAK	""	1197.72015	P27773	Protein disulfide-isomerase A3	light	27.6972287835935
127	E13_Lung_2_6_127	E13	Lung	2	6	ISHQSQDRKIHVYGYSMGYGR	""	2482.20444	Q9DAK9	14 kDa phosphohistidine phosphatase	light	27.52600500111
127	E13_Lung_2_6_127	E13	Lung	2	6	ISHLPLVEELR	""	1305.75251	P97310	DNA replication licensing factor mcm2	light	26.3035150954277
127	E13_Lung_2_6_127	E13	Lung	2	6	LSHETVTIELK	""	1269.70489	P62315	Small nuclear ribonucleoprotein Sm D1	light	25.6107018173253
127	E13_Lung_2_6_127	E13	Lung	2	6	ISKEQDHIIIIPR	""	1561.90605	Q9QYB5-2	Isoform 1 of Gamma-adducin	light	25.3654092875366
127	E13_Lung_2_6_127	E13	Lung	2	6	LSGQDVER	""	903.45304	Q60597	"2-oxoglutarate dehydrogenase	mitochondrial"	light
127	E13_Lung_2_6_127	E13	Lung	2	6	ISGLIYEETRGVLK	""	1577.88973	P62806	histone H4	light	34.0674538545097
127	E13_Lung_2_6_127	E13	Lung	2	6	ISGLIYEETRGV	""	1336.71071	P62806	histone H4	light	27.2899200277019
127	E13_Lung_2_6_127	E13	Lung	2	6	ISGLIYEETRG	""	1237.64229	P62806	histone H4	light	26.8708523270525
127	E13_Lung_2_6_127	E13	Lung	2	6	ISGLIYEETR	""	1180.62083	P62806	histone H4	light	34.0429543751889
127	E13_Lung_2_6_127	E13	Lung	2	6	LSGLADQMVAR	""	1160.60922	Q9CWK3	CD2 antigen cytoplasmic tail-binding protein 2	light	22.3286893063967
127	E13_Lung_2_6_127	E13	Lung	2	6	ISGGRDFHTPIIVTKVTER	""	2126.17166	Q8R1G6-1	PDZ and LIM domain protein 2	light	22.8896222318577
127	E13_Lung_2_6_127	E13	Lung	2	6	ISGGNDKQGFPMKQGVLTHGR	1xOxidation [M12]	2243.13496	P62754	40S RIBOSOMAL PROTEIN S6	light	26.7557720307329
127	E13_Lung_2_6_127	E13	Lung	2	6	ISGGNDKQGFPMKQGVLTHGR	""	2227.14004	P62754	40S RIBOSOMAL PROTEIN S6	light	29.8848762517137
127	E13_Lung_2_6_127	E13	Lung	2	6	ISGGNDKQGFPMK	""	1378.67836	P62754	40S RIBOSOMAL PROTEIN S6	light	24.2111052379281
127	E13_Lung_2_6_127	E13	Lung	2	6	LSGLSAFDIAEELVR	""	1619.86391	Q9Z2D8-1	methyl-CpG-binding domain protein 3	light	23.6072652869668
127	E13_Lung_2_6_127	E13	Lung	2	6	ISKESEDFIVEQYKR	""	1870.95452	P97311	DNA replication licensing factor MCM6	light	27.4634213398041
127	E13_Lung_2_6_127	E13	Lung	2	6	ISKFFGKELSTTLNADEAVTR	""	2327.22415	Q61316	Heat shock 70 kDa protein 4	light	25.1851851290041
127	E13_Lung_2_6_127	E13	Lung	2	6	ISLPLPTFSSLNLRETNLESLPLVDTHSK	""	3221.74162	P20152	Vimentin	light	22.002705500408
127	E13_Lung_2_6_127	E13	Lung	2	6	ISLPLPTFSSLNLR	""	1557.8999	P20152	Vimentin	light	23.6699942252859
127	E13_Lung_2_6_127	E13	Lung	2	6	LSLNNGSITHLVIRPNGR	""	1961.10392	Q8BX10-1	"Serine/threonine-protein phosphatase Pgam5	mitochondrial"	light
127	E13_Lung_2_6_127	E13	Lung	2	6	LSLNGVR	""	758.45191	Q03141; Q8VHJ5; Q05512	MAP/microtubule affinity-regulating kinase 3;Serine/threonine-protein kinase MARK1;Serine/threonine-protein kinase MARK2	light	24.2225995472858
127	E13_Lung_2_6_127	E13	Lung	2	6	LSILYPATTGR	""	1191.6732	O08709	Peroxiredoxin-6	light	22.4348695955335
127	E13_Lung_2_6_127	E13	Lung	2	6	LSLGLSR	""	745.45666	Q3TJD7	PDZ and LIM domain protein 7	light	25.4582482211106
127	E13_Lung_2_6_127	E13	Lung	2	6	ISLGLPVGAVINCADNTGAKNLYIISVK	1xCarbamidomethyl [C13]	2900.59139	P62830	60S ribosomal protein L23	light	25.824066846155
127	E13_Lung_2_6_127	E13	Lung	2	6	ISLGLPVGAVINCADNTGAK	1xCarbamidomethyl [C13]	1970.03754	P62830	60S ribosomal protein L23	light	26.0224462138198
127	E13_Lung_2_6_127	E13	Lung	2	6	ISLEVQLEQLRPFSHL	""	1909.05417	O54916	RalBP1-associated Eps domain-containing protein 1	light	22.7775572800273
127	E13_Lung_2_6_127	E13	Lung	2	6	LSKFDSER	""	981.49999	P84091	AP-2 complex subunit mu	light	24.8659470222622
127	E13_Lung_2_6_127	E13	Lung	2	6	ISIEMHGTLEDQLSHLR	""	1979.00149	Q7TPR4	Alpha-actinin-1	light	20.6509077730256
127	E13_Lung_2_6_127	E13	Lung	2	6	LSLEGDHSTPPSAYGSVKPYTNFDAERDALNIETAVKTK	""	4222.09387	P07356	Annexin A2	light	20.3877158950841
127	E13_Lung_2_6_127	E13	Lung	2	6	LSLEGDHSTPPSAYGSVKPYTNFDAER	""	2938.38536	P07356	Annexin A2	light	24.79106797275
127	E13_Lung_2_6_127	E13	Lung	2	6	ISICSSDKR	1xCarbamidomethyl [C4]	1065.53572	O09106	histone deacetylase 1	light	23.7373163617323
127	E13_Lung_2_6_127	E13	Lung	2	6	LSKYQASTSNTVSKLLEK	""	1997.09135	Q63918	caveolae-associated protein 2	light	26.7608933574097
127	E13_Lung_2_6_127	E13	Lung	2	6	LSKVVNIVPVIAKADTLTLEER	""	2408.41229	Q80UG5-3; Q80UG5-1; Q80UG5-2	Isoform 3 of Septin-9;Septin-9;Isoform 2 of Septin-9	light	23.7331747640333
127	E13_Lung_2_6_127	E13	Lung	2	6	ISKQEYDESGPSIVHR	""	1844.91372	P60710; P63260	"Actin	cytoplasmic 1;Actin	cytoplasmic 2"
127	E13_Lung_2_6_127	E13	Lung	2	6	ISKGANPVEIR	""	1183.67935	P63038-1	"60 kDa heat shock protein	mitochondrial"	light
127	E13_Lung_2_6_127	E13	Lung	2	6	LSELNQKWEALKAK	""	1657.92718	P16546; P16546-2	"Spectrin alpha chain	non-erythrocytic 1;Isoform 2 of Spectrin alpha chain	non-erythrocytic 1"
127	E13_Lung_2_6_127	E13	Lung	2	6	LSELLRYHTSQSGDEMTSLSEYVSR	""	2888.37308	P11499	Heat shock protein HSP 90-beta	light	27.7964451847955
127	E13_Lung_2_6_127	E13	Lung	2	6	ISEILLDHGAPIQAK	""	1604.90063	Q02357	ankyrin-1	light	22.0678421632572
127	E13_Lung_2_6_127	E13	Lung	2	6	LSELHCDKLHVDPENFK	1xCarbamidomethyl [C6]	2081.01205	P02104	Hemoglobin subunit epsilon-Y2	light	26.5160315330688
127	E13_Lung_2_6_127	E13	Lung	2	6	LSELHCDK	1xCarbamidomethyl [C6]	1001.47206	P04444; P02088; P02104; P02089	Hemoglobin subunit beta-H1;Hemoglobin subunit beta-1;Hemoglobin subunit epsilon-Y2;Hemoglobin subunit beta-2	light	24.2528921204785
127	E13_Lung_2_6_127	E13	Lung	2	6	LSELHAYILRVDPVNFK	""	2014.11202	P06467	Hemoglobin subunit zeta	light	24.566836912192
127	E13_Lung_2_6_127	E13	Lung	2	6	LSEKPARGGDSGSCVAFQNTPGSEHR	1xCarbamidomethyl [C14]	2744.28051	Q61033-1	"Lamina-associated polypeptide 2	isoforms alpha/zeta"	light
127	E13_Lung_2_6_127	E13	Lung	2	6	ISEKEEVTTR	""	1191.62156	P21619	Lamin-B2	light	23.2639146024537
127	E13_Lung_2_6_127	E13	Lung	2	6	LSEHATAPTR	""	1082.5589	""	""	light	23.44475962769
127	E13_Lung_2_6_127	E13	Lung	2	6	LSEGFSIHTR	""	1146.5902	O09061	proteasome subunit beta type-1	light	27.6452498279389
127	E13_Lung_2_6_127	E13	Lung	2	6	LSEENRHLRDEGLR	""	1723.88342	Q9WV55	vesicle-associated membrane protein-associated protein A	light	22.074334468619
127	E13_Lung_2_6_127	E13	Lung	2	6	LSEEASQALIEAYVNMR	""	1923.94805	P49717	DNA replication licensing factor MCM4	light	23.0361387255328
127	E13_Lung_2_6_127	E13	Lung	2	6	ISEDVEER	""	976.45818	C0HKD8	microfibrillar-associated protein 1A	light	25.5209136859862
127	E13_Lung_2_6_127	E13	Lung	2	6	LSDYFPKPYPNPEAAR	""	1864.92282	Q9D0M3	"Cytochrome c1	heme protein	mitochondrial"
127	E13_Lung_2_6_127	E13	Lung	2	6	LSGFSFKK	""	913.51418	P26645	Myristoylated alanine-rich C-kinase substrate	light	27.4955266884625
127	E13_Lung_2_6_127	E13	Lung	2	6	ISGASEKDIVHSGLAYTMER	1xOxidation [M18]	2180.06521	P26443	"Glutamate dehydrogenase 1	mitochondrial"	light
127	E13_Lung_2_6_127	E13	Lung	2	6	ISGASEKDIVHSGLAYTMER	""	2164.07029	P26443	"Glutamate dehydrogenase 1	mitochondrial"	light
127	E13_Lung_2_6_127	E13	Lung	2	6	LSFYETGEIPR	""	1311.65794	Q9D6Z1	Nucleolar protein 56	light	22.7225329189598
127	E13_Lung_2_6_127	E13	Lung	2	6	LSFSYGR	""	829.42028	Q91Y97	fructose-bisphosphate aldolase B	light	23.1042760086581
127	E13_Lung_2_6_127	E13	Lung	2	6	LSFQHDPETSVLILRKPGVSVASDWSIHLR	""	3387.81718	Q8BHN3	Neutral alpha-glucosidase AB	light	25.2951412738475
127	E13_Lung_2_6_127	E13	Lung	2	6	LSENVIDR	""	945.49999	Q9CRB9	MICOS complex subunit MIC19	light	26.608620985514
127	E13_Lung_2_6_127	E13	Lung	2	6	LSFEDFVTMTASR	""	1503.71481	Q8BFY6	Peflin	light	23.0719110383526
127	E13_Lung_2_6_127	E13	Lung	2	6	LSFDKDAMVAR	""	1252.63543	Q93092	Transaldolase	light	26.191311381143
127	E13_Lung_2_6_127	E13	Lung	2	6	LSETSIKDR	""	1048.56331	Q9ERG0	LIM domain and actin-binding protein 1	light	25.8896373164215
127	E13_Lung_2_6_127	E13	Lung	2	6	LSESQLSFR	""	1066.55275	Q8C2Q3	RNA-binding protein 14	light	22.423755947454
127	E13_Lung_2_6_127	E13	Lung	2	6	ISEQFTAMFRR	1xOxidation [M8]	1401.69435	Q7TMM9; Q9D6F9; Q9ERD7; P99024; P68372; Q9CWF2	Tubulin beta-2A chain;Tubulin beta-4A chain;tubulin beta-3 chain;tubulin beta-5 chain;Tubulin beta-4B chain;Tubulin beta-2B chain	light	27.9103713093476
127	E13_Lung_2_6_127	E13	Lung	2	6	ISEQFTAMFRR	""	1385.69943	Q7TMM9; Q9D6F9; Q9ERD7; P99024; P68372; Q9CWF2	Tubulin beta-2A chain;Tubulin beta-4A chain;tubulin beta-3 chain;tubulin beta-5 chain;Tubulin beta-4B chain;Tubulin beta-2B chain	light	31.1271734988105
127	E13_Lung_2_6_127	E13	Lung	2	6	ISEQFTAMFR	1xOxidation [M8]	1245.59323	Q7TMM9; Q9D6F9; Q9ERD7; P99024; P68372; Q9CWF2	Tubulin beta-2A chain;Tubulin beta-4A chain;tubulin beta-3 chain;tubulin beta-5 chain;Tubulin beta-4B chain;Tubulin beta-2B chain	light	27.8646929217234
127	E13_Lung_2_6_127	E13	Lung	2	6	ISEQFTAMFR	""	1229.59832	Q7TMM9; Q9D6F9; Q9ERD7; P99024; P68372; Q9CWF2	Tubulin beta-2A chain;Tubulin beta-4A chain;tubulin beta-3 chain;tubulin beta-5 chain;Tubulin beta-4B chain;Tubulin beta-2B chain	light	30.5423419689548
127	E13_Lung_2_6_127	E13	Lung	2	6	LTKDFSALESQLQDTQELLQEENRQK	""	3091.55421	Q8VDD5	Myosin-9	light	21.4065346066714
127	E13_Lung_2_6_127	E13	Lung	2	6	IVSRPEELREDDVGTGAGLLEIK	""	2496.33041	P80318	T-complex protein 1 subunit gamma	light	26.6641106229811
127	E13_Lung_2_6_127	E13	Lung	2	6	IVSQLLTLMDGLKQR	""	1714.9884	Q01853	Transitional endoplasmic reticulum ATPase	light	26.0010482309095
127	E13_Lung_2_6_127	E13	Lung	2	6	IVSQLLTLMDGLK	""	1430.82871	Q01853	Transitional endoplasmic reticulum ATPase	light	20.5660543866742
127	E13_Lung_2_6_127	E13	Lung	2	6	LVSQDNFGFDLPAVEAATKKHEAIETDIAAYEER	""	3777.86062	Q62261-1; Q62261-2	"Spectrin beta chain	non-erythrocytic 1;Isoform 2 of Spectrin beta chain	non-erythrocytic 1"
127	E13_Lung_2_6_127	E13	Lung	2	6	LVSQAGTGFSFNHKR	""	1648.85541	Q9CQP0	"39S ribosomal protein L33	mitochondrial"	light
127	E13_Lung_2_6_127	E13	Lung	2	6	IVSPSGAAVPCKVEPGLGADNSVVR	1xCarbamidomethyl [C11]	2479.29733	Q8BTM8	Filamin-A	light	25.8495998351791
127	E13_Lung_2_6_127	E13	Lung	2	6	LVSPGSANETSSILVESVTR	""	2046.07134	Q80X90	Filamin-B	light	23.1062648400822
127	E13_Lung_2_6_127	E13	Lung	2	6	LVSNHSLHETSSVFVDSLTK	""	2200.12444	Q8BTM8	Filamin-A	light	26.4329589072524
127	E13_Lung_2_6_127	E13	Lung	2	6	IVSNASCTTNCLAPLAK	2xCarbamidomethyl [C7; C11]	1819.90408	P16858	glyceraldehyde-3-phosphate dehydrogenase	light	29.3569937667857
127	E13_Lung_2_6_127	E13	Lung	2	6	LVSLYFDTKR	""	1241.68885	Q8BG32	26S proteasome non-ATPase regulatory subunit 11	light	24.0995707805156
127	E13_Lung_2_6_127	E13	Lung	2	6	LVSLYFDTK	""	1085.58774	Q8BG32	26S proteasome non-ATPase regulatory subunit 11	light	22.8126110513332
127	E13_Lung_2_6_127	E13	Lung	2	6	LVSLIGSKTQIPTQR	""	1640.96938	Q9R1P4	Proteasome subunit alpha type-1	light	29.115790377066
127	E13_Lung_2_6_127	E13	Lung	2	6	LVSLIGSK	""	816.51893	Q9R1P4	Proteasome subunit alpha type-1	light	27.3048373012633
127	E13_Lung_2_6_127	E13	Lung	2	6	LVSGIQHPGSAGVYETTQHFMDIKEHLHVVKR	""	3613.86963	Q9D0F3	Protein ERGIC-53	light	22.9878153139406
127	E13_Lung_2_6_127	E13	Lung	2	6	LVSEYMSKK	""	1084.57071	P28474	alcohol dehydrogenase class-3	light	24.6716282283871
127	E13_Lung_2_6_127	E13	Lung	2	6	LVSEDPINDGEWHR	""	1666.78197	""	""	light	24.7830960557269
127	E13_Lung_2_6_127	E13	Lung	2	6	LVRPPVQVYGIEGR	""	1582.90639	Q9DB20	"ATP synthase subunit O	mitochondrial"	light
127	E13_Lung_2_6_127	E13	Lung	2	6	LVRPKGDKMR	""	1199.70412	P19324	Serpin H1	light	25.7923787491804
127	E13_Lung_2_6_127	E13	Lung	2	6	LVREIAQDFKTDLR	""	1703.94389	P84244; P68433; P84228	histone H3.3;Histone H3.1;histone H3.2	light	34.7512621361188
127	E13_Lung_2_6_127	E13	Lung	2	6	LVREIAQDFK	""	1218.6841	P84244; P68433; P84228	histone H3.3;Histone H3.1;histone H3.2	light	30.2054309365048
127	E13_Lung_2_6_127	E13	Lung	2	6	IVRDYDVYAR	""	1269.65861	P49586	choline-phosphate cytidylyltransferase A	light	24.149656271048
127	E13_Lung_2_6_127	E13	Lung	2	6	LVRDAFALAK	""	1103.65716	O88685	26S proteasome regulatory subunit 6A	light	24.0878323340639
127	E13_Lung_2_6_127	E13	Lung	2	6	IVSRPEELREDDVGTGAGLLEIKK	""	2624.42537	P80318	T-complex protein 1 subunit gamma	light	25.5065654575357
127	E13_Lung_2_6_127	E13	Lung	2	6	IVSSKDYCVTANSKLVIITAGAR	1xCarbamidomethyl [C8]	2466.33847	P06151	L-lactate dehydrogenase A chain	light	24.7805531333659
127	E13_Lung_2_6_127	E13	Lung	2	6	IVVHMAHALKPGEFGLASICNGGGGASALLIEKL	1xCarbamidomethyl [C20]	3430.83376	Q8QZT1	"Acetyl-CoA acetyltransferase	mitochondrial"	light
127	E13_Lung_2_6_127	E13	Lung	2	6	LVTTGVLKQTKGVGASGSFR	""	2006.1393	P10922	Histone H1.0	light	30.5548549172356
127	E13_Lung_2_6_127	E13	Lung	2	6	LVTTGVLKQTK	""	1187.7358	P10922	Histone H1.0	light	29.5184764972216
127	E13_Lung_2_6_127	E13	Lung	2	6	LVTNRETPSWTGPGFVR	""	1916.99772	Q61292	laminin subunit beta-2	light	22.8089363936059
127	E13_Lung_2_6_127	E13	Lung	2	6	LVTLPVSFAQLK	""	1315.7984	Q922Q8	Leucine-rich repeat-containing protein 59	light	20.8729160606871
127	E13_Lung_2_6_127	E13	Lung	2	6	LVTLEEFLASTQR	""	1506.81623	Q02819	Nucleobindin-1	light	22.3564249690865
127	E13_Lung_2_6_127	E13	Lung	2	6	LVTGWVKPIIIGR	""	1451.90968	O88844	Isocitrate dehydrogenase [NADP] cytoplasmic	light	27.6039150718688
127	E13_Lung_2_6_127	E13	Lung	2	6	IVTDRETGSSKGFGFVDFNSEEDAK	""	2735.27949	P09405	Nucleolin	light	26.0310580067638
127	E13_Lung_2_6_127	E13	Lung	2	6	IVTDRETGSSK	""	1192.61681	P09405	Nucleolin	light	26.6938162492453
127	E13_Lung_2_6_127	E13	Lung	2	6	IVSWSQAGVEPSVMGVGPIPAIKQAVAK	""	2819.5488	Q8CAY6	"Acetyl-CoA acetyltransferase	cytosolic"	light
127	E13_Lung_2_6_127	E13	Lung	2	6	IVSWLEYESSFSGEEMQKVHALR	""	2725.32903	P30416	Peptidyl-prolyl cis-trans isomerase FKBP4	light	22.5140201598287
127	E13_Lung_2_6_127	E13	Lung	2	6	LVSSPCCIVTSTYGWTANMER	2xCarbamidomethyl [C6; C7]	2432.10431	P11499	Heat shock protein HSP 90-beta	light	25.3849331462722
127	E13_Lung_2_6_127	E13	Lung	2	6	LVTLEEFLASTQRK	""	1634.9112	Q02819	Nucleobindin-1	light	21.0597651164438
127	E13_Lung_2_6_127	E13	Lung	2	6	LVQTAELTKVFEIR	""	1646.94758	Q9ERL7; Q9CQI3	glia maturation factor gamma;glia maturation factor beta	light	20.4553287255195
127	E13_Lung_2_6_127	E13	Lung	2	6	LVPGGGATEIELAK	""	1354.75766	P42932	T-complex protein 1 subunit theta	light	27.5513878602921
127	E13_Lung_2_6_127	E13	Lung	2	6	LVPFDHAESTYGLYR	""	1767.87006	Q9CQ60	6-phosphogluconolactonase	light	26.2801887740644
127	E13_Lung_2_6_127	E13	Lung	2	6	LVPDSDVR	""	900.47852	P17710-1	Hexokinase-1	light	25.7571510046247
127	E13_Lung_2_6_127	E13	Lung	2	6	LVNLQHLDLLNNRLVTLPVSFAQLK	""	2858.66146	Q922Q8	Leucine-rich repeat-containing protein 59	light	23.4208098201759
127	E13_Lung_2_6_127	E13	Lung	2	6	LVNLQHLDLLNNR	""	1561.8809	Q922Q8	Leucine-rich repeat-containing protein 59	light	26.5385756387843
127	E13_Lung_2_6_127	E13	Lung	2	6	IVNDDQSFYADIYMEDGLIKQIGENLIVPGGVKTIEAHSR	""	4448.24424	O08553	Dihydropyrimidinase-related protein 2	light	23.8485372703802
127	E13_Lung_2_6_127	E13	Lung	2	6	LVMAQHMIR	""	1098.59107	Q9Z1R2	Large proline-rich protein BAG6	light	23.5142723266095
127	E13_Lung_2_6_127	E13	Lung	2	6	IVLYAK	""	706.44979	Q68FD5	Clathrin heavy chain 1	light	21.3605047334799
127	E13_Lung_2_6_127	E13	Lung	2	6	LVIWGTDVNVATCKENFQR	1xCarbamidomethyl [C13]	2250.13356	P49717	DNA replication licensing factor MCM4	light	22.1979492996538
127	E13_Lung_2_6_127	E13	Lung	2	6	LVLVGDGGTGKTTFVKR	""	1748.00649	P62827	GTP-binding nuclear protein RAN	light	29.17971734627
127	E13_Lung_2_6_127	E13	Lung	2	6	LVLVGDGGTGKTTFVK	""	1591.90538	P62827	GTP-binding nuclear protein RAN	light	25.0106215360417
127	E13_Lung_2_6_127	E13	Lung	2	6	LVLVGDGGTGK	""	1015.57824	P62827	GTP-binding nuclear protein RAN	light	27.2270130823983
127	E13_Lung_2_6_127	E13	Lung	2	6	LVLTHPEKFQSKYEPR	""	1972.06507	P08003	Protein disulfide-isomerase A4	light	23.4579104903726
127	E13_Lung_2_6_127	E13	Lung	2	6	IVITGDAALDHDQALAQAIREAR	""	2447.30011	O70318	band 4.1-like protein 2	light	22.8441185150291
127	E13_Lung_2_6_127	E13	Lung	2	6	IVITGDAALDHDQALAQAIR	""	2091.11929	O70318	band 4.1-like protein 2	light	23.4126198493582
127	E13_Lung_2_6_127	E13	Lung	2	6	IVLRLECVEPNCR	2xCarbamidomethyl [C7; C12]	1657.85126	P83882	60S ribosomal protein L36a	light	27.4074836833225
127	E13_Lung_2_6_127	E13	Lung	2	6	LVMEEAPESYKNVTDVVNTCHDAGISKK	1xCarbamidomethyl [C20]	3134.51328	Q99LF4	tRNA-splicing ligase RtcB homolog	light	23.6980130935308
127	E13_Lung_2_6_127	E13	Lung	2	6	LVVLDEELEGVSPDELK	""	1883.98482	Q9CQI3	glia maturation factor beta	light	21.9469245633972
127	E13_Lung_2_6_127	E13	Lung	2	6	IVPGQFLAVDPK	""	1283.7358	Q921M3-1	Splicing factor 3B subunit 3	light	25.3843566491978
127	E13_Lung_2_6_127	E13	Lung	2	6	LVPGWTKPITIGR	""	1437.85765	P54071	"Isocitrate dehydrogenase [NADP]	mitochondrial"	light
127	E13_Lung_2_6_127	E13	Lung	2	6	LVQSPNSYFMDVK	""	1527.75119	Q6ZWY3; Q6ZWU9	40S ribosomal protein S27-like;40S ribosomal protein S27	light	28.914326275462
127	E13_Lung_2_6_127	E13	Lung	2	6	LVQRLEHAAK	""	1164.68477	P26039	Talin-1	light	23.1104025405821
127	E13_Lung_2_6_127	E13	Lung	2	6	LVQLLVR	""	840.56655	Q02248	Catenin beta-1	light	22.6766265485735
127	E13_Lung_2_6_127	E13	Lung	2	6	LVQIASR	""	786.48321	Q00PI9	heterogeneous nuclear ribonucleoprotein U-like protein 2	light	26.4507661604684
127	E13_Lung_2_6_127	E13	Lung	2	6	IVQKYGYTHLSTGDLLR	""	1964.05999	Q9R0Y5-1	Adenylate kinase isoenzyme 1	light	24.7914293151595
127	E13_Lung_2_6_127	E13	Lung	2	6	LVQDVANNTNEEAGDGTTTATVLAR	""	2560.24853	P63038-1	"60 kDa heat shock protein	mitochondrial"	light
127	E13_Lung_2_6_127	E13	Lung	2	6	LVQAFQYTDEHGEVCPAGWKPGSDTIKPNVDDSKEYFSKHN	1xCarbamidomethyl [C15]	4694.18924	Q61171	Peroxiredoxin-2	light	28.2290016500898
127	E13_Lung_2_6_127	E13	Lung	2	6	LVQAFQFTDK	""	1196.631	P35700	peroxiredoxin-1	light	24.4277748516881
127	E13_Lung_2_6_127	E13	Lung	2	6	IVQAEGEAEAAK	""	1215.62156	O35129	Prohibitin-2	light	24.3489254544299
127	E13_Lung_2_6_127	E13	Lung	2	6	LVPVGYGIRK	""	1101.67789	P57776-2; P57776-1	Isoform 2 of Elongation factor 1-delta;Elongation factor 1-delta	light	26.46074418708
127	E13_Lung_2_6_127	E13	Lung	2	6	LVPVGYGIR	""	973.58293	P57776-2; P57776-1	Isoform 2 of Elongation factor 1-delta;Elongation factor 1-delta	light	29.0238705712226
127	E13_Lung_2_6_127	E13	Lung	2	6	LVPVGYGIKK	""	1073.67174	O70251	Elongation factor 1-beta	light	27.1275060400118
127	E13_Lung_2_6_127	E13	Lung	2	6	LVPTGLDFGQEGFTR	""	1636.83295	Q922K7	Probable 28S rRNA (cytosine-C(5))-methyltransferase	light	25.0764413958098
127	E13_Lung_2_6_127	E13	Lung	2	6	LVPLLLEDGGDAPAALEAALEEK	""	2334.24388	Q9JHU4	Cytoplasmic dynein 1 heavy chain 1	light	23.1937858177115
127	E13_Lung_2_6_127	E13	Lung	2	6	LVVLGSGGVGK	""	985.60406	Q99JI6	Ras-related protein Rap-1b	light	22.8597639579252
127	E13_Lung_2_6_127	E13	Lung	2	6	LYGPSSVSFADDFVRSSK	""	1961.96033	P19324	Serpin H1	light	22.6646158978024
127	E13_Lung_2_6_127	E13	Lung	2	6	LYGPSSVSFADDFVR	""	1659.80131	P19324	Serpin H1	light	26.9969762322659
127	E13_Lung_2_6_127	E13	Lung	2	6	IYGNQDTSSQLKK	""	1481.75945	Q61703	Inter-alpha-trypsin inhibitor heavy chain H2	light	22.3199978467671
127	E13_Lung_2_6_127	E13	Lung	2	6	IYGDGNAVPR	""	1061.53743	Q91WG8	bifunctional UDP-N-acetylglucosamine 2-epimerase/N-acetylmannosamine kinase	light	23.390242180505
127	E13_Lung_2_6_127	E13	Lung	2	6	IYGADDIELLPEAQNKAEIYTK	""	2494.27116	Q922D8	"C-1-tetrahydrofolate synthase	cytoplasmic"	light
127	E13_Lung_2_6_127	E13	Lung	2	6	IYFMAGSSRK	""	1159.59284	P08113	Endoplasmin	light	24.1761725402561
127	E13_Lung_2_6_127	E13	Lung	2	6	IYFMAGSSR	""	1031.49788	P08113	Endoplasmin	light	26.1392489434931
127	E13_Lung_2_6_127	E13	Lung	2	6	LYFLQCETCHSR	2xCarbamidomethyl [C6; C9]	1613.71991	Q99L45	Eukaryotic translation initiation factor 2 subunit 2	light	27.7361076831527
127	E13_Lung_2_6_127	E13	Lung	2	6	LYFHIGETEKR	""	1392.72703	Q8R1V4	Transmembrane emp24 domain-containing protein 4	light	25.4408383796658
127	E13_Lung_2_6_127	E13	Lung	2	6	LYGSGGPPPTGEEDTSEKDEL	""	2177.97208	P20029	78 kDa glucose-regulated protein	light	26.1143501387783
127	E13_Lung_2_6_127	E13	Lung	2	6	LYFHIGETEKK	""	1364.72088	Q99KF1	Transmembrane emp24 domain-containing protein 9	light	25.8537152182677
127	E13_Lung_2_6_127	E13	Lung	2	6	IYEYVESR	""	1058.5153	Q8CCF0	U4/U6 small nuclear ribonucleoprotein Prp31	light	25.7418665480245
127	E13_Lung_2_6_127	E13	Lung	2	6	LYEQLSGK	""	937.49892	P70296	phosphatidylethanolamine-binding protein 1	light	28.3490725342335
127	E13_Lung_2_6_127	E13	Lung	2	6	LYEIGAGTSEVRR	""	1450.76487	Q9JHI5	"Isovaleryl-CoA dehydrogenase	mitochondrial"	light
127	E13_Lung_2_6_127	E13	Lung	2	6	LYEIGAGTSEVR	""	1294.66376	Q9JHI5	"Isovaleryl-CoA dehydrogenase	mitochondrial"	light
127	E13_Lung_2_6_127	E13	Lung	2	6	LYELDGLR	""	978.52547	Q9WUP7-1	Ubiquitin carboxyl-terminal hydrolase isozyme L5	light	22.3582871312152
127	E13_Lung_2_6_127	E13	Lung	2	6	IYELAAGGTAVGTGLNTR	""	1763.92864	P97807-1	"fumarate hydratase	mitochondrial"	light
127	E13_Lung_2_6_127	E13	Lung	2	6	LYEKENPDIYKELR	""	1809.93814	Q923D5	WW domain-binding protein 11	light	22.707869887734
127	E13_Lung_2_6_127	E13	Lung	2	6	LYEGKTKEVYELLDTPGR	""	2111.10191	Q9DCL9	multifunctional protein ADE2	light	25.9000299495895
127	E13_Lung_2_6_127	E13	Lung	2	6	LYEEGSNKR	""	1095.54291	O70435	Proteasome subunit alpha type-3	light	23.6431947855327
127	E13_Lung_2_6_127	E13	Lung	2	6	IYEDGDDDMKR	""	1356.57362	Q9CXW3	Calcyclin-binding protein	light	25.4994452506098
127	E13_Lung_2_6_127	E13	Lung	2	6	LYFHIGETEK	""	1236.62591	Q99KF1; Q8R1V4	Transmembrane emp24 domain-containing protein 9;Transmembrane emp24 domain-containing protein 4	light	24.6208584473737
127	E13_Lung_2_6_127	E13	Lung	2	6	IYHPNVDKLGR	""	1311.7168	P61089	ubiquitin-conjugating enzyme E2 N	light	25.9473137729183
127	E13_Lung_2_6_127	E13	Lung	2	6	IYNYYKK	""	991.52474	Q93092	Transaldolase	light	21.8500555599057
127	E13_Lung_2_6_127	E13	Lung	2	6	LYMKARPFPDGLAEDIDKGEVSAR	""	2678.36066	P58252	Elongation factor 2	light	26.0314904607488
127	E13_Lung_2_6_127	E13	Lung	2	6	IYLYLTK	""	913.53933	Q9CZD3	Glycine--tRNA ligase	light	23.508540980335
127	E13_Lung_2_6_127	E13	Lung	2	6	LYIWSGR	""	894.48321	Q61191	Host cell factor 1	light	22.014371626128
127	E13_Lung_2_6_127	E13	Lung	2	6	IYITLTGVHQVPTENVQVHFTER	""	2681.40457	Q9CXW3	Calcyclin-binding protein	light	25.0970799741851
127	E13_Lung_2_6_127	E13	Lung	2	6	LYLQTR	""	793.45666	Q61881	DNA replication licensing factor MCM7	light	26.3366994377629
127	E13_Lung_2_6_127	E13	Lung	2	6	LYLGHNYVTAIRNQQEGVCPEGSIDNSPVKWCALSHLER	2xCarbamidomethyl [C19; C32]	4511.19831	Q921I1	Serotransferrin	light	25.4545274782864
127	E13_Lung_2_6_127	E13	Lung	2	6	LYLGHNYVTAIR	""	1419.77431	Q921I1	Serotransferrin	light	27.0026443021659
127	E13_Lung_2_6_127	E13	Lung	2	6	LYLEDDDPVQAEAYINR	""	2023.96073	O88544	COP9 signalosome complex subunit 4	light	22.1917311091666
127	E13_Lung_2_6_127	E13	Lung	2	6	LYIDSYEKDVAK	""	1443.73659	Q9D0F9	Phosphoglucomutase-1	light	22.7366738132934
127	E13_Lung_2_6_127	E13	Lung	2	6	IYIDSNNNPER	""	1334.63352	Q68FD5	Clathrin heavy chain 1	light	27.0325196496929
127	E13_Lung_2_6_127	E13	Lung	2	6	IYKIGQGYLIKDGK	""	1595.91555	P27659	60S ribosomal protein L3	light	24.0925098074079
127	E13_Lung_2_6_127	E13	Lung	2	6	IYKKGDIVDIK	""	1291.76201	O09167	60S ribosomal protein L21	light	27.6891911513881
127	E13_Lung_2_6_127	E13	Lung	2	6	LYKEELEQTYHAKLENAR	""	2235.14042	P14733	Lamin-B1	light	29.264544790656
127	E13_Lung_2_6_127	E13	Lung	2	6	LYKEELEQTYHAK	""	1651.83261	P14733	Lamin-B1	light	26.8824021369386
127	E13_Lung_2_6_127	E13	Lung	2	6	LYDVPANSMR	""	1165.56702	Q9WVA3	Mitotic checkpoint protein BUB3	light	26.6954162992261
127	E13_Lung_2_6_127	E13	Lung	2	6	LYDNLLEQNLIR	""	1503.81657	Q8BG32	26S proteasome non-ATPase regulatory subunit 11	light	21.8821932825232
127	E13_Lung_2_6_127	E13	Lung	2	6	LWDLTTGTTTRR	""	1420.7543	P68040	Receptor of activated protein C kinase 1	light	25.861861062526
127	E13_Lung_2_6_127	E13	Lung	2	6	LWDLTTGTTTR	""	1264.65319	P68040	Receptor of activated protein C kinase 1	light	25.4881577882741
127	E13_Lung_2_6_127	E13	Lung	2	6	LWDHATMTEVK	""	1330.646	Q9Z1Z2	Serine-threonine kinase receptor-associated protein	light	23.7848406921547
127	E13_Lung_2_6_127	E13	Lung	2	6	LWCKAIFAGYKR	1xCarbamidomethyl [C3]	1512.8144	O55142	60S ribosomal protein L35a	light	25.3815590241243
127	E13_Lung_2_6_127	E13	Lung	2	6	LWAEDGEFTSAR	""	1381.63827	O54931-1	A-kinase anchor protein 2	light	25.6514086864117
127	E13_Lung_2_6_127	E13	Lung	2	6	LWADHGVQACFGR	1xCarbamidomethyl [C10]	1516.71139	P08752	guanine nucleotide-binding protein G(i) subunit alpha-2	light	25.5270681122682
127	E13_Lung_2_6_127	E13	Lung	2	6	IVYLYTKK	""	1027.61864	Q9D1R9	60S ribosomal protein L34	light	22.0149604972717
127	E13_Lung_2_6_127	E13	Lung	2	6	IVYLYTK	""	899.52368	Q9D1R9	60S ribosomal protein L34	light	27.7737288180711
127	E13_Lung_2_6_127	E13	Lung	2	6	IVYGHLDDPANQEIERGKTYLR	""	2587.32632	Q99KI0	"Aconitate hydratase	mitochondrial"	light
127	E13_Lung_2_6_127	E13	Lung	2	6	IVYGHLDDPANQEIER	""	1868.91372	Q99KI0	"Aconitate hydratase	mitochondrial"	light
127	E13_Lung_2_6_127	E13	Lung	2	6	LVWIPSER	""	999.56219	Q61879	Myosin-10	light	22.1692965546334
127	E13_Lung_2_6_127	E13	Lung	2	6	IVVVTAGVRQQEGESR	""	1727.93987	P16125	L-lactate dehydrogenase B chain	light	23.4958450261328
127	E13_Lung_2_6_127	E13	Lung	2	6	LVVPASQCGSLIGKGGCK	2xCarbamidomethyl [C8; C17]	1830.95645	Q61990	Poly(rC)-binding protein 2	light	25.5979397568015
127	E13_Lung_2_6_127	E13	Lung	2	6	IWDTTQKEHLLKYEYQPFAGK	""	2595.3242	O88342	WD repeat-containing protein 1	light	23.0675676272111
127	E13_Lung_2_6_127	E13	Lung	2	6	LYDLNHNEIGELIR	""	1698.88096	Q6P4T2	U5 small nuclear ribonucleoprotein 200 kDa helicase	light	23.3427888196959
127	E13_Lung_2_6_127	E13	Lung	2	6	LYDIDVAKVNTLIRPDGEKK	""	2287.26562	P62751	60S ribosomal protein L23a	light	21.6707986428819
127	E13_Lung_2_6_127	E13	Lung	2	6	LYDAYELKHALKGAGTDEK	""	2122.08151	P48036	annexin A5	light	22.5727295971664
127	E13_Lung_2_6_127	E13	Lung	2	6	LYDAYELK	""	1014.51424	P48036	annexin A5	light	23.5455884635999
127	E13_Lung_2_6_127	E13	Lung	2	6	IYDAQNELSAATHLTSK	""	1861.92903	Q8K3H0	DCC-interacting protein 13-alpha	light	22.2854866025484
127	E13_Lung_2_6_127	E13	Lung	2	6	LYCIYVAIGQKR	1xCarbamidomethyl [C3]	1483.80898	Q03265	"ATP synthase subunit alpha	mitochondrial"	light
127	E13_Lung_2_6_127	E13	Lung	2	6	IYCKPHFNQLFK	1xCarbamidomethyl [C3]	1594.81988	Q9ERG0	LIM domain and actin-binding protein 1	light	24.3038079168261
127	E13_Lung_2_6_127	E13	Lung	2	6	LYANMFER	""	1043.49788	P30416	Peptidyl-prolyl cis-trans isomerase FKBP4	light	26.281681470861
127	E13_Lung_2_6_127	E13	Lung	2	6	IYAMHWGTDSR	""	1336.61028	P62874; P62880	Guanine nucleotide-binding protein G(I)/G(S)/G(T) subunit beta-1;Guanine nucleotide-binding protein G(I)/G(S)/G(T) subunit beta-2	light	26.3871147667181
127	E13_Lung_2_6_127	E13	Lung	2	6	LWIANYSLPR	""	1232.67862	Q9DAW6	U4/U6 small nuclear ribonucleoprotein Prp4	light	23.0758698360659
127	E13_Lung_2_6_127	E13	Lung	2	6	IWKLSDVDRDGMLDDEEFALASHLIEAK	""	3216.58815	Q8BH64	EH domain-containing protein 2	light	21.2052185771811
127	E13_Lung_2_6_127	E13	Lung	2	6	IWHHTFYNELRVAPEEHPVLLTEAPLNPK	""	3450.79572	P60710; P63260	"Actin	cytoplasmic 1;Actin	cytoplasmic 2"
127	E13_Lung_2_6_127	E13	Lung	2	6	IWHHTFYNELR	""	1515.74916	P60710; P68134; P68033; P63260	"Actin	cytoplasmic 1;Actin	alpha skeletal muscle;Actin
127	E13_Lung_2_6_127	E13	Lung	2	6	LWGLEAQKR	""	1100.6211	Q9R1T2	SUMO-activating enzyme subunit 1	light	25.1944598632316
127	E13_Lung_2_6_127	E13	Lung	2	6	IWFDKFKYDDAER	""	1732.83295	P57776-2; P57776-1	Isoform 2 of Elongation factor 1-delta;Elongation factor 1-delta	light	24.6643600406109
127	E13_Lung_2_6_127	E13	Lung	2	6	IYALPDDLVEVKPK	""	1599.89924	Q3V0K9	Plastin-1	light	23.6361594906563
127	E13_Lung_2_6_127	E13	Lung	2	6	LRHEILLSQSVR	""	1450.84887	Q9Z110-1	delta-1-pyrroline-5-carboxylate synthase	light	24.2047814164846
127	E13_Lung_2_6_127	E13	Lung	2	6	LVIQDKNKYNTPK	""	1560.87442	P47962	60S ribosomal protein L5	light	26.8940141290726
127	E13_Lung_2_6_127	E13	Lung	2	6	ITSLEVENQNLRGVVQDLQQAISKLEAR	""	3151.70696	P57776-2; P57776-1	Isoform 2 of Elongation factor 1-delta;Elongation factor 1-delta	light	22.7727787898465
127	E13_Lung_2_6_127	E13	Lung	2	6	ITSLEVENQNLRGVVQDLQQAISK	""	2682.44208	P57776-2; P57776-1	Isoform 2 of Elongation factor 1-delta;Elongation factor 1-delta	light	23.1860864244382
127	E13_Lung_2_6_127	E13	Lung	2	6	ITSLEVENQNLR	""	1415.74888	P57776-2; P57776-1	Isoform 2 of Elongation factor 1-delta;Elongation factor 1-delta	light	27.4391555733263
127	E13_Lung_2_6_127	E13	Lung	2	6	ITSGPFEPDLYKSEMEVQDAELKALLQSSASR	""	3539.7574	P50580	proliferation-associated protein 2G4	light	22.3508964344014
127	E13_Lung_2_6_127	E13	Lung	2	6	ITSGPFEPDLYKSEMEVQDAELK	""	2626.25928	P50580	proliferation-associated protein 2G4	light	23.918242988536
127	E13_Lung_2_6_127	E13	Lung	2	6	ITSEAEDLVANFFPK	""	1680.84793	P61290	Proteasome activator complex subunit 3	light	22.1145922673049
127	E13_Lung_2_6_127	E13	Lung	2	6	ITSDRLLIKGGR	""	1328.80086	Q62188	Dihydropyrimidinase-related protein 3	light	27.3246765097652
127	E13_Lung_2_6_127	E13	Lung	2	6	ITSDRLLIKGGK	""	1300.79471	O08553; O35098	Dihydropyrimidinase-related protein 2;dihydropyrimidinase-related protein 4	light	26.6554667957987
127	E13_Lung_2_6_127	E13	Lung	2	6	LTSDLGR	""	761.41519	Q99PL5-1	Ribosome-binding protein 1	light	27.0041434267512
127	E13_Lung_2_6_127	E13	Lung	2	6	LTSDDVKEQIYKLAK	""	1750.95854	P62301	40S ribosomal protein S13	light	24.8313829247553
127	E13_Lung_2_6_127	E13	Lung	2	6	LTSDDVKEQIYK	""	1438.7424	P62301	40S ribosomal protein S13	light	26.2639585917461
127	E13_Lung_2_6_127	E13	Lung	2	6	LTRPGSSYFNLNPFEVLQIDPEVTDEEIKKR	""	3634.87515	Q6NZB0	DnaJ homolog subfamily C member 8	light	24.5245532075877
127	E13_Lung_2_6_127	E13	Lung	2	6	LTRDETNYGIPQR	""	1562.79214	P68040	Receptor of activated protein C kinase 1	light	27.3176580568759
127	E13_Lung_2_6_127	E13	Lung	2	6	ITQSNAILR	""	1015.58947	P48774; P10649; P15626; Q80W21	Glutathione S-transferase Mu 5;Glutathione S-transferase Mu 1;Glutathione S-transferase Mu 2;glutathione S-transferase Mu 7	light	25.7959571724236
127	E13_Lung_2_6_127	E13	Lung	2	6	ITQSEFDRQAEITR	""	1693.85039	Q9JK48	Endophilin-B1	light	26.2737514909636
127	E13_Lung_2_6_127	E13	Lung	2	6	LTQILSYLR	""	1106.65682	Q9Z1M8	Protein Red	light	22.1732045345604
127	E13_Lung_2_6_127	E13	Lung	2	6	ITQCSVEIQR	1xCarbamidomethyl [C4]	1233.6256	O70439	Syntaxin-7	light	21.246393989312
127	E13_Lung_2_6_127	E13	Lung	2	6	LTTDFNVIVQALSK	""	1548.86318	P32067	Lupus La protein homolog	light	25.0161706874737
127	E13_Lung_2_6_127	E13	Lung	2	6	LTTDFNVIVQALSKSK	""	1763.99018	P32067	Lupus La protein homolog	light	20.9757964631509
127	E13_Lung_2_6_127	E13	Lung	2	6	LTYKTVSGVNGPLVILDHVKFPR	""	2553.45515	P62814	"V-type proton ATPase subunit B	brain isoform"	light
127	E13_Lung_2_6_127	E13	Lung	2	6	ITYGQCGDVLR	1xCarbamidomethyl [C6]	1281.6256	P09542; P09541	myosin light chain 3;Myosin light chain 4	light	25.0940176651532
127	E13_Lung_2_6_127	E13	Lung	2	6	ITVTSEVPFSKR	""	1363.75799	P67984	60S ribosomal protein L22	light	27.5883348854376
127	E13_Lung_2_6_127	E13	Lung	2	6	ITVTSEVPFSK	""	1207.65688	P67984	60S ribosomal protein L22	light	27.5002076704105
127	E13_Lung_2_6_127	E13	Lung	2	6	LTPYEVDELRR	""	1390.7325	Q501J6	Probable ATP-dependent RNA helicase DDX17	light	27.4663405306004
127	E13_Lung_2_6_127	E13	Lung	2	6	ITVKLTIQNR	""	1185.73138	P35979	60S ribosomal protein L12	light	28.9705228740423
127	E13_Lung_2_6_127	E13	Lung	2	6	LTVDEAVR	""	902.49417	Q9QXS1-3; Q9QXS1-1	Isoform PLEC-1A of Plectin;plectin	light	24.3760747682906
127	E13_Lung_2_6_127	E13	Lung	2	6	ITVAWCKK	1xCarbamidomethyl [C6]	1005.555	Q04750	DNA topoisomerase 1	light	24.8575700759901
127	E13_Lung_2_6_127	E13	Lung	2	6	ITVAWCK	1xCarbamidomethyl [C6]	877.46004	Q04750	DNA topoisomerase 1	light	24.5987366965865
127	E13_Lung_2_6_127	E13	Lung	2	6	ITTTKKGSITSVQAIYVPADDLTDPAPATTFAHLDATTVLSR	""	4387.30314	P56480	"ATP synthase subunit beta	mitochondrial"	light
127	E13_Lung_2_6_127	E13	Lung	2	6	LTTPTYGDLNHLVSATMSGVTTCLRFPGQLNADLRK	1xCarbamidomethyl [C23]	3948.01062	Q7TMM9; Q9D6F9; P99024; P68372; Q9CWF2	Tubulin beta-2A chain;Tubulin beta-4A chain;tubulin beta-5 chain;Tubulin beta-4B chain;Tubulin beta-2B chain	light	25.819650924715
127	E13_Lung_2_6_127	E13	Lung	2	6	LTTPTYGDLNHLVSATMSGVTTCLRFPGQLNADLR	1xCarbamidomethyl [C23]	3819.91565	Q7TMM9; Q9D6F9; P99024; P68372; Q9CWF2	Tubulin beta-2A chain;Tubulin beta-4A chain;tubulin beta-5 chain;Tubulin beta-4B chain;Tubulin beta-2B chain	light	26.3255148195926
127	E13_Lung_2_6_127	E13	Lung	2	6	LTTPTYGDLNHLVSATMSGVTTCLR	1xCarbamidomethyl [C23]	2708.33821	Q7TMM9; Q9D6F9; P99024; P68372; Q9CWF2	Tubulin beta-2A chain;Tubulin beta-4A chain;tubulin beta-5 chain;Tubulin beta-4B chain;Tubulin beta-2B chain	light	22.618200641887
127	E13_Lung_2_6_127	E13	Lung	2	6	LTTDFNVIVQALSKSKAK	""	1963.12225	P32067	Lupus La protein homolog	light	23.0907292189107
127	E13_Lung_2_6_127	E13	Lung	2	6	LTVEDPVTVEYITR	""	1634.86358	Q9Z2U0	Proteasome subunit alpha type-7	light	26.5256520270569
127	E13_Lung_2_6_127	E13	Lung	2	6	LTPYEVDELR	""	1234.63139	Q501J6	Probable ATP-dependent RNA helicase DDX17	light	24.5408625706856
127	E13_Lung_2_6_127	E13	Lung	2	6	LTPVRPAAASPIVSGAR	""	1662.96496	P59997-1	Lysine-specific demethylase 2A	light	21.9296851644706
127	E13_Lung_2_6_127	E13	Lung	2	6	LTPTHYLTK	""	1073.59897	Q9DBG6	Dolichyl-diphosphooligosaccharide--protein glycosyltransferase subunit 2	light	23.2306096467869
127	E13_Lung_2_6_127	E13	Lung	2	6	LTLYDIAHTPGVAADLSHIETR	""	2393.24595	P08249	"Malate dehydrogenase	mitochondrial"	light
127	E13_Lung_2_6_127	E13	Lung	2	6	ITITNDQNR	""	1074.55381	P20029	78 kDa glucose-regulated protein	light	22.1421947980521
127	E13_Lung_2_6_127	E13	Lung	2	6	ITITNDKGR	""	1017.56873	P63017; P16627; P17156	Heat shock cognate 71 kDa protein;Heat shock 70 kDa protein 1-like;Heat shock-related 70 kDa protein 2	light	21.567269105172
127	E13_Lung_2_6_127	E13	Lung	2	6	ITLTCGR	1xCarbamidomethyl [C5]	820.43455	Q5XJY5	Coatomer subunit delta	light	24.9545436513343
127	E13_Lung_2_6_127	E13	Lung	2	6	ITLSQVGDVLR	""	1200.69466	P05977	"Myosin light chain 1/3	skeletal muscle isoform"	light
127	E13_Lung_2_6_127	E13	Lung	2	6	LTLSALVDGK	""	1016.59864	Q60930	Voltage-dependent anion-selective channel protein 2	light	25.7084953960172
127	E13_Lung_2_6_127	E13	Lung	2	6	LTLSALLDGKNVNAGGHK	""	1808.00247	Q60932-2	Isoform Mt-VDAC1 of Voltage-dependent anion-selective channel protein 1	light	26.8398285941754
127	E13_Lung_2_6_127	E13	Lung	2	6	LTIQNRQAQIEVVPSASALIIK	""	2392.39222	P35979	60S ribosomal protein L12	light	21.0176331860584
127	E13_Lung_2_6_127	E13	Lung	2	6	LTIQNR	""	744.43626	P35979; Q8CBR1-1	60S ribosomal protein L12;Immunoglobulin-like domain-containing receptor 1	light	24.1171816496945
127	E13_Lung_2_6_127	E13	Lung	2	6	LTLKHD	""	726.41447	P29391	Ferritin light chain 1	light	22.0975806495208
127	E13_Lung_2_6_127	E13	Lung	2	6	ITLDNAYMEK	""	1197.582	P52480; P52480-2	Pyruvate kinase PKM;Isoform M1 of Pyruvate kinase PKM	light	26.3968241347556
127	E13_Lung_2_6_127	E13	Lung	2	6	LTLDLMKPK	""	1058.62783	Q80UP5	ankyrin repeat domain-containing protein 13A	light	24.2188870047222
127	E13_Lung_2_6_127	E13	Lung	2	6	LTIAEER	""	831.45706	P62702	"40S ribosomal protein S4	X isoform"	light
127	E13_Lung_2_6_127	E13	Lung	2	6	ITKPGSIDSNNQLFAPGGR	""	1972.02466	Q6NZJ6	eukaryotic translation initiation factor 4 gamma 1	light	26.229955767634
127	E13_Lung_2_6_127	E13	Lung	2	6	LTKEFSVYMTKDGR	""	1674.85197	P05202	"Aspartate aminotransferase	mitochondrial"	light
127	E13_Lung_2_6_127	E13	Lung	2	6	LTKEFSVYMTK	""	1346.70245	P05202	"Aspartate aminotransferase	mitochondrial"	light
127	E13_Lung_2_6_127	E13	Lung	2	6	IVAATLSDPELFKEWKGNVK	""	2245.22269	P05201	"Aspartate aminotransferase	cytoplasmic"	light
127	E13_Lung_2_6_127	E13	Lung	2	6	ITPSYVAFTPEGERLIGDAAK	""	2235.16557	P20029	78 kDa glucose-regulated protein	light	22.2884090442915
127	E13_Lung_2_6_127	E13	Lung	2	6	ITPSYVAFTPEGER	""	1566.77985	P20029	78 kDa glucose-regulated protein	light	25.5075847683017
127	E13_Lung_2_6_127	E13	Lung	2	6	LTPLSHEVISR	""	1251.70556	Q9Z0N1	"Eukaryotic translation initiation factor 2 subunit 3	X-linked"	light
127	E13_Lung_2_6_127	E13	Lung	2	6	ITPIQKPR	""	952.59383	Q3TKT4-2	Isoform 2 of Transcription activator BRG1	light	24.5686726359252
127	E13_Lung_2_6_127	E13	Lung	2	6	LTPEWKK	""	901.51418	Q922R8	Protein disulfide-isomerase A6	light	26.7368804451928
127	E13_Lung_2_6_127	E13	Lung	2	6	LTPEWK	""	773.41922	Q922R8	Protein disulfide-isomerase A6	light	25.879369732871
127	E13_Lung_2_6_127	E13	Lung	2	6	ITPELLTR	""	942.56186	P17710-1	Hexokinase-1	light	23.5533476423744
127	E13_Lung_2_6_127	E13	Lung	2	6	LTPEEIER	""	986.5153	P20029	78 kDa glucose-regulated protein	light	25.0941608240641
127	E13_Lung_2_6_127	E13	Lung	2	6	LTPEEEEILNKKR	""	1598.87481	P62242	40S ribosomal protein S8	light	28.4424992298704
127	E13_Lung_2_6_127	E13	Lung	2	6	LTPEEEEILNKK	""	1442.7737	P62242	40S ribosomal protein S8	light	25.2026876251989
127	E13_Lung_2_6_127	E13	Lung	2	6	ITPEEAKYKLCK	1xCarbamidomethyl [C11]	1479.78758	P62702	"40S ribosomal protein S4	X isoform"	light
127	E13_Lung_2_6_127	E13	Lung	2	6	ITPEEAKYK	""	1078.5779	P62702	"40S ribosomal protein S4	X isoform"	light
127	E13_Lung_2_6_127	E13	Lung	2	6	LTNVAVVR	""	871.53598	P70122	Ribosome maturation protein SBDS	light	25.735163363442
127	E13_Lung_2_6_127	E13	Lung	2	6	LTNSMMMHGR	1xOxidation [M]	1193.52239	P97461	40S ribosomal protein S5	light	25.8567541780494
127	E13_Lung_2_6_127	E13	Lung	2	6	LTNSMMMHGR	""	1177.52748	P97461	40S ribosomal protein S5	light	28.1020000681799
127	E13_Lung_2_6_127	E13	Lung	2	6	ITNHIHVR	""	989.56392	P97310	DNA replication licensing factor mcm2	light	21.3842165821082
127	E13_Lung_2_6_127	E13	Lung	2	6	IVADFSASVKKPHTLLQR	""	2010.14947	Q3THK7	GMP synthase [glutamine-hydrolyzing]	light	26.2403589240188
127	E13_Lung_2_6_127	E13	Lung	2	6	IVADKDYSVTANSK	""	1510.77476	P16125	L-lactate dehydrogenase B chain	light	24.0728681042742
127	E13_Lung_2_6_127	E13	Lung	2	6	LVHIERPILRIPHLAIHLQR	""	2424.48265	Q9Z2W0	Aspartyl aminopeptidase	light	25.9719174875849
127	E13_Lung_2_6_127	E13	Lung	2	6	LVGSQLTQALESHAAAFKER	""	2156.14584	Q80UM7	Mannosyl-oligosaccharide glucosidase	light	22.2789550130256
127	E13_Lung_2_6_127	E13	Lung	2	6	LVGSQEELASWGHEYVR	""	1959.95592	Q8VDM4	26S proteasome non-ATPase regulatory subunit 2	light	23.3994234477296
127	E13_Lung_2_6_127	E13	Lung	2	6	IVGSKPLYVALAQR	""	1514.90532	""	""	light	23.3607035103656
127	E13_Lung_2_6_127	E13	Lung	2	6	LVGLFEDTNLCAIHAK	1xCarbamidomethyl [C11]	1800.93128	P84244; P68433; P84228	histone H3.3;Histone H3.1;histone H3.2	light	25.1983973784909
127	E13_Lung_2_6_127	E13	Lung	2	6	LVKDVFISAAERDVYTGDALR	""	2338.24014	O09061	proteasome subunit beta type-1	light	22.6384314946554
127	E13_Lung_2_6_127	E13	Lung	2	6	LVGEIMQETGTR	""	1333.67803	Q8VDJ3	Vigilin	light	24.4821986417285
127	E13_Lung_2_6_127	E13	Lung	2	6	IVGCSVHKGFAFVQYVNER	1xCarbamidomethyl [C4]	2210.11752	Q9Z204-2	Isoform C1 of Heterogeneous nuclear ribonucleoproteins C1/C2	light	28.1548608542541
127	E13_Lung_2_6_127	E13	Lung	2	6	IVFVTGNAK	""	948.55129	Q9D892	Inosine triphosphate pyrophosphatase	light	28.8796909892516
127	E13_Lung_2_6_127	E13	Lung	2	6	LVFHTQLAHGSPTGR	""	1620.8605	Q9Z0G0	PDZ domain-containing protein GIPC1	light	21.5170928903564
127	E13_Lung_2_6_127	E13	Lung	2	6	LVFDEYLK	""	1026.55062	P14824	annexin A6	light	24.2454977976954
127	E13_Lung_2_6_127	E13	Lung	2	6	LVEVNLNNIKNIPIPTLKDFAK	""	2493.44392	Q9JHJ0	tropomodulin-3	light	22.8146427978012
127	E13_Lung_2_6_127	E13	Lung	2	6	LVEVNLNNIK	""	1155.6732	Q9JHJ0	tropomodulin-3	light	22.6950370855675
127	E13_Lung_2_6_127	E13	Lung	2	6	LVEVIKTPMTSQK	""	1473.83453	Q61425	"Hydroxyacyl-coenzyme A dehydrogenase	mitochondrial"	light
127	E13_Lung_2_6_127	E13	Lung	2	6	IVEVGPR	""	769.45666	P38060	"Hydroxymethylglutaryl-CoA lyase	mitochondrial"	light
127	E13_Lung_2_6_127	E13	Lung	2	6	LVIPSELGYGER	""	1332.71579	P45878	Peptidyl-prolyl cis-trans isomerase FKBP2	light	22.2509445890625
127	E13_Lung_2_6_127	E13	Lung	2	6	LVIITAGAR	""	913.58293	P06151	L-lactate dehydrogenase A chain	light	23.2112188906806
127	E13_Lung_2_6_127	E13	Lung	2	6	LVLIRHGESAWNLENR	""	1907.0246	Q9DBJ1	Phosphoglycerate mutase 1	light	25.5336578518136
127	E13_Lung_2_6_127	E13	Lung	2	6	IVILPDYLEIAR	""	1414.83043	P56399	Ubiquitin carboxyl-terminal hydrolase 5	light	22.5341661025639
127	E13_Lung_2_6_127	E13	Lung	2	6	LVIIESDLER	""	1186.66778	P58771-2; P58771-1	Isoform 2 of Tropomyosin alpha-1 chain;Tropomyosin alpha-1 chain	light	25.5128800423972
127	E13_Lung_2_6_127	E13	Lung	2	6	LVIIEGDLER	""	1156.65721	P21107-2; P21107	Isoform 2 of Tropomyosin alpha-3 chain;Tropomyosin alpha-3 chain	light	23.1059740290399
127	E13_Lung_2_6_127	E13	Lung	2	6	IVLLDSSLEYK	""	1279.71439	P80318	T-complex protein 1 subunit gamma	light	24.7487806513204
127	E13_Lung_2_6_127	E13	Lung	2	6	LVILANNCPALRKSEIEYYAMLAK	1xCarbamidomethyl [C8]	2780.48375	P62889	60S ribosomal protein L30	light	26.0796270830744
127	E13_Lung_2_6_127	E13	Lung	2	6	LVILANNCPALRK	1xCarbamidomethyl [C8]	1481.86208	P62889	60S ribosomal protein L30	light	27.1140426983307
127	E13_Lung_2_6_127	E13	Lung	2	6	LVILANNCPALR	1xCarbamidomethyl [C8]	1353.76712	P62889	60S ribosomal protein L30	light	29.0186816100961
127	E13_Lung_2_6_127	E13	Lung	2	6	LVIGVANALSHKYH	""	1521.85362	P04444	Hemoglobin subunit beta-H1	light	28.1894507285405
127	E13_Lung_2_6_127	E13	Lung	2	6	IVIFRKNGVQAMVEFDSVQSAQR	""	2622.38207	Q8R081	Heterogeneous nuclear ribonucleoprotein L	light	27.6506189898201
127	E13_Lung_2_6_127	E13	Lung	2	6	LVLEVAQHLGESTVR	""	1650.91735	P56480	"ATP synthase subunit beta	mitochondrial"	light
127	E13_Lung_2_6_127	E13	Lung	2	6	IVLELFADIVPKTAENFR	""	2075.15355	Q9CR16	peptidyl-prolyl cis-trans isomerase D	light	23.4988774423124
127	E13_Lung_2_6_127	E13	Lung	2	6	IVLELFADIVPK	""	1356.81372	Q9CR16	peptidyl-prolyl cis-trans isomerase D	light	23.7734560194019
127	E13_Lung_2_6_127	E13	Lung	2	6	IVLEDGTLHVTEGSGR	""	1682.87079	O08553	Dihydropyrimidinase-related protein 2	light	26.9573986987807
127	E13_Lung_2_6_127	E13	Lung	2	6	IVKPNGEKPDEFESGISQALLELEMNSDLKAQLR	1xOxidation [M25]	3814.95314	P62082	40S ribosomal protein S7	light	21.395109421103
127	E13_Lung_2_6_127	E13	Lung	2	6	IVKPNGEKPDEFESGISQALLELEMNSDLKAQLR	""	3798.95823	P62082	40S ribosomal protein S7	light	25.9843216047002
127	E13_Lung_2_6_127	E13	Lung	2	6	IVKPNGEKPDEFESGISQALLELEMNSDLK	""	3330.67736	P62082	40S ribosomal protein S7	light	24.3473850938954
127	E13_Lung_2_6_127	E13	Lung	2	6	IVKPLEKVSQVSLESLEKENVQSPR	""	2836.57785	Q6P5H2-1	Nestin	light	24.0219205253044
127	E13_Lung_2_6_127	E13	Lung	2	6	LVKPGNQNTQVTEAWNK	""	1927.0032	P50580	proliferation-associated protein 2G4	light	24.1938316785754
127	E13_Lung_2_6_127	E13	Lung	2	6	IVKHAFEIIHLLTGENPLQVLVNAIINSGPREDSTR	""	3994.18726	P97461	40S ribosomal protein S5	light	23.7522035045147
127	E13_Lung_2_6_127	E13	Lung	2	6	LVLEVAQHLGESTVRTIAMDGTEGLVRGQK	""	3207.71542	P56480	"ATP synthase subunit beta	mitochondrial"	light
127	E13_Lung_2_6_127	E13	Lung	2	6	IVLQKYHTINGHNAEVR	""	1992.07737	O88569; O88569-2	heterogeneous nuclear ribonucleoproteins A2/B1;Isoform 2 of Heterogeneous nuclear ribonucleoproteins A2/B1	light	24.8809341508189
127	E13_Lung_2_6_127	E13	Lung	2	6	LVEVDSGRQIEYEYK	""	1827.91232	P14733	Lamin-B1	light	25.3981611060307
127	E13_Lung_2_6_127	E13	Lung	2	6	IVAVTGAEAQKALR	""	1426.83764	Q8BGQ7	"Alanine--tRNA ligase	cytoplasmic"	light
127	E13_Lung_2_6_127	E13	Lung	2	6	IVATLPYIKQEVPIIIVFR	""	2212.34677	Q8CFI7	DNA-directed RNA polymerase II subunit RPB2	light	22.2084920249448
127	E13_Lung_2_6_127	E13	Lung	2	6	IVATKPLYVALAQRK	""	1671.03159	P29341	Polyadenylate-binding protein 1	light	28.2622511069543
127	E13_Lung_2_6_127	E13	Lung	2	6	IVATKPLYVALAQR	""	1542.93662	P29341	Polyadenylate-binding protein 1	light	26.3710096008471
127	E13_Lung_2_6_127	E13	Lung	2	6	LVARPEPATGFTLEFR	""	1803.97519	Q61553	Fascin	light	27.8183893672843
127	E13_Lung_2_6_127	E13	Lung	2	6	IVAPPGGR	""	766.457	O08553; P97427; Q62188	Dihydropyrimidinase-related protein 2;Dihydropyrimidinase-related protein 1;Dihydropyrimidinase-related protein 3	light	29.4765797238179
127	E13_Lung_2_6_127	E13	Lung	2	6	IVAPGKGILAADESTGSIAKR	""	2054.16043	P05064	fructose-bisphosphate aldolase A	light	26.9186752380391
127	E13_Lung_2_6_127	E13	Lung	2	6	IVAPGKGILAADESTGSIAK	""	1898.05932	P05064	fructose-bisphosphate aldolase A	light	29.8079809090325
127	E13_Lung_2_6_127	E13	Lung	2	6	IVDPEIALK	""	997.59282	Q8BIQ5-1	cleavage stimulation factor subunit 2	light	25.5279001126833
127	E13_Lung_2_6_127	E13	Lung	2	6	IVAPELYIAVGISGAIQHLAGMKDSK	""	2681.46948	Q99LC5	"Electron transfer flavoprotein subunit alpha	mitochondrial"	light
127	E13_Lung_2_6_127	E13	Lung	2	6	IVANGKGILAADESVGTMGNR	""	2073.07571	Q91Y97	fructose-bisphosphate aldolase B	light	23.3600577873175
127	E13_Lung_2_6_127	E13	Lung	2	6	LVAIVDVIDQNR	""	1354.76889	Q9CR57	60S ribosomal protein L14	light	22.2477615315861
127	E13_Lung_2_6_127	E13	Lung	2	6	IVALNAHTFLR	""	1254.73172	P35550	rRNA 2'-O-methyltransferase fibrillarin	light	26.7611557037285
127	E13_Lung_2_6_127	E13	Lung	2	6	LVAGVATALSHKYH	""	1466.81142	P02104	Hemoglobin subunit epsilon-Y2	light	28.213610227587
127	E13_Lung_2_6_127	E13	Lung	2	6	LVAGEMGQNEPDQGGQR	""	1785.81844	O08756	3-hydroxyacyl-CoA dehydrogenase type-2	light	22.7894356367934
127	E13_Lung_2_6_127	E13	Lung	2	6	LVAFSSGGENPHGVWAVTR	""	1984.00353	Q8CG70	Prolyl 3-hydroxylase 3	light	23.8007264446044
127	E13_Lung_2_6_127	E13	Lung	2	6	IVAERPGTNSTGPGPMAPPRAPGPLSK	""	2655.40353	Q62318	Transcription intermediary factor 1-beta	light	25.3069112476306
127	E13_Lung_2_6_127	E13	Lung	2	6	IVAEEFLKNF	""	1209.6514	P59999	Actin-related protein 2/3 complex subunit 4	light	23.7258670397123
127	E13_Lung_2_6_127	E13	Lung	2	6	IVAEEFLK	""	948.54006	P59999	Actin-related protein 2/3 complex subunit 4	light	27.6932698874327
127	E13_Lung_2_6_127	E13	Lung	2	6	IVAECNAVR	1xCarbamidomethyl [C5]	1031.53024	P26231; Q61301	Catenin alpha-1;Catenin alpha-2	light	24.1916159107266
127	E13_Lung_2_6_127	E13	Lung	2	6	IVANGKGILAADESVGTMGNRLQR	""	2470.31947	Q91Y97	fructose-bisphosphate aldolase B	light	22.5804712414534
127	E13_Lung_2_6_127	E13	Lung	2	6	IVDRMDLAGDSDGWVSLAELR	""	2318.14452	Q8BH97	Reticulocalbin-3	light	25.2732010691243
127	E13_Lung_2_6_127	E13	Lung	2	6	IVEQDTMPPKGVR	""	1469.77807	Q62095; Q62167	atp-dependent rna helicase ddx3y;ATP-dependent RNA helicase DDX3X	light	24.3606630606853
127	E13_Lung_2_6_127	E13	Lung	2	6	IVEPYIAWGYPNLKSVNELIYKR	""	2765.5025	P14148	60S ribosomal protein L7	light	23.3694497482356
127	E13_Lung_2_6_127	E13	Lung	2	6	LVEPGSPAEK	""	1026.5466	P70441-1	Na(+)/H(+) exchange regulatory cofactor NHE-RF1	light	23.8117502876464
127	E13_Lung_2_6_127	E13	Lung	2	6	IVENEKINAEK	""	1286.69506	Q99LT0	Protein dpy-30 homolog	light	22.9543111680341
127	E13_Lung_2_6_127	E13	Lung	2	6	IVEMSTSK	""	894.46009	Q8BGY2; P63242	Eukaryotic translation initiation factor 5A-2;Eukaryotic translation initiation factor 5A-1	light	24.5749211129204
127	E13_Lung_2_6_127	E13	Lung	2	6	IVEMGDENATLDGTDVLFTGREFFVGLSKWTNHR	""	3854.88065	Q99LD8	"N(G)	N(G)-dimethylarginine dimethylaminohydrolase 2"	light
127	E13_Lung_2_6_127	E13	Lung	2	6	LVEIDNGKQREFESR	""	1819.9297	P48678-1	Prelamin-A/C	light	25.1280168263983
127	E13_Lung_2_6_127	E13	Lung	2	6	LVEIDNGKQR	""	1171.64296	P48678-1	Prelamin-A/C	light	22.1749020689109
127	E13_Lung_2_6_127	E13	Lung	2	6	LVDQNLNKIGKDEMLQMIR	""	2258.19953	Q91ZW3	SWI/SNF-related matrix-associated actin-dependent regulator of chromatin subfamily A member 5	light	25.699853372988
127	E13_Lung_2_6_127	E13	Lung	2	6	LVEIAQVPK	""	996.60881	Q91ZJ5-1	UTP--glucose-1-phosphate uridylyltransferase	light	22.6992690204047
127	E13_Lung_2_6_127	E13	Lung	2	6	IVEKYGYTHLSAGELLR	""	1949.04909	Q9DBP5	UMP-CMP kinase	light	25.5846395958243
127	E13_Lung_2_6_127	E13	Lung	2	6	LVEGILHAPDAGWGNLVYVVNYPKDNKR	""	3137.65308	Q921F2	TAR DNA-binding protein 43	light	24.4542213253909
127	E13_Lung_2_6_127	E13	Lung	2	6	IVEEPQSNR	""	1071.54291	Q6P9R2	Serine/threonine-protein kinase OSR1	light	23.1834139774148
127	E13_Lung_2_6_127	E13	Lung	2	6	LVEDMENKIR	""	1246.646	P47757-1; P47757-2	F-actin-capping protein subunit beta;Isoform 2 of F-actin-capping protein subunit beta	light	26.1593219268072
127	E13_Lung_2_6_127	E13	Lung	2	6	LVEDKPGSR	""	1000.54218	Q8VE97	Serine/arginine-rich splicing factor 4	light	20.750362185988
127	E13_Lung_2_6_127	E13	Lung	2	6	LVDSVKENAGTVR	""	1387.75397	Q80X73	Protein pelota homolog	light	24.8204840060787
127	E13_Lung_2_6_127	E13	Lung	2	6	LVEIAAK	""	743.46617	Q9R0H0-2	Isoform 2 of Peroxisomal acyl-coenzyme A oxidase 1	light	22.4735683969138
127	E13_Lung_2_6_127	E13	Lung	2	6	LRGWLKSNVNDGVAQSTR	""	2001.06245	P17751	Triosephosphate isomerase	light	26.9812316143757
127	E13_Lung_2_6_127	E13	Lung	2	6	IRGTSYQSPHGIPIDLLDR	""	2138.13528	Q9WTM5	RuvB-like 2	light	24.104182331128
127	E13_Lung_2_6_127	E13	Lung	2	6	LLVVTDPRADHQPLTEASYVNLPTIALCNTDSPLR	1xCarbamidomethyl [C28]	3890.01166	P14206	40S ribosomal protein SA	light	25.3536262019202
127	E13_Lung_2_6_127	E13	Lung	2	6	LLVVDPETDERLK	""	1526.84245	P70441-1	Na(+)/H(+) exchange regulatory cofactor NHE-RF1	light	22.0255250265611
127	E13_Lung_2_6_127	E13	Lung	2	6	LLVVDPETDEHFKR	""	1697.88571	Q9JHL1	Na(+)/H(+) exchange regulatory cofactor NHE-RF2	light	22.5812638054932
127	E13_Lung_2_6_127	E13	Lung	2	6	LLVVDPETDEHFK	""	1541.7846	Q9JHL1	Na(+)/H(+) exchange regulatory cofactor NHE-RF2	light	21.2818895705432
127	E13_Lung_2_6_127	E13	Lung	2	6	ILVTLLHTLER	""	1307.80455	Q8CAY6	"Acetyl-CoA acetyltransferase	cytosolic"	light
127	E13_Lung_2_6_127	E13	Lung	2	6	LLVSASQDGKLIIWDSYTTNKVHAIPLR	""	3138.73099	P62874; P62880	Guanine nucleotide-binding protein G(I)/G(S)/G(T) subunit beta-1;Guanine nucleotide-binding protein G(I)/G(S)/G(T) subunit beta-2	light	22.9505520704936
127	E13_Lung_2_6_127	E13	Lung	2	6	LLVSASQDGK	""	1017.5575	P29387; P62874; P62880	Guanine nucleotide-binding protein subunit beta-4;Guanine nucleotide-binding protein G(I)/G(S)/G(T) subunit beta-1;Guanine nucleotide-binding protein G(I)/G(S)/G(T) subunit beta-2	light	24.2513736198027
127	E13_Lung_2_6_127	E13	Lung	2	6	LLVQRASVGAK	""	1141.70517	P26369	Splicing factor U2AF 65 kDa subunit	light	24.4256548953276
127	E13_Lung_2_6_127	E13	Lung	2	6	LLVPAAEGEDSLKK	""	1469.82099	Q9QYS9	protein quaking	light	22.0334460233978
127	E13_Lung_2_6_127	E13	Lung	2	6	ILVINKCLLNDEAEYSCEVR	2xCarbamidomethyl [C7; C17]	2438.20541	A2ASS6	Titin	light	22.4331998062524
127	E13_Lung_2_6_127	E13	Lung	2	6	LLVHLK	""	722.49232	Q80U87	ubiquitin carboxyl-terminal hydrolase 8	light	22.5220625652149
127	E13_Lung_2_6_127	E13	Lung	2	6	LLVGNDDVHIIAR	""	1434.80634	Q7TMY8	E3 ubiquitin-protein ligase HUWE1	light	25.4494269873291
127	E13_Lung_2_6_127	E13	Lung	2	6	LIVENLSSR	""	1030.58914	Q8VE97; Q3TWW8; O35326	Serine/arginine-rich splicing factor 4;Serine/arginine-rich splicing factor 6;Serine/arginine-rich splicing factor 5	light	29.5074380212832
127	E13_Lung_2_6_127	E13	Lung	2	6	IIVDTYGGWGAHGGGAFSGKDYTKVDR	""	2827.37982	Q91X83; Q3THS6	S-adenosylmethionine synthase isoform type-1;S-adenosylmethionine synthase isoform type-2	light	22.0325584916749
127	E13_Lung_2_6_127	E13	Lung	2	6	ILYSQCGDVMR	1xCarbamidomethyl [C6]	1341.62897	Q60605	Myosin light polypeptide 6	light	27.343318571555
127	E13_Lung_2_6_127	E13	Lung	2	6	LIYSGKQMNDEKTAADYK	""	2075.01138	P29595	NEDD8	light	24.3731747471333
127	E13_Lung_2_6_127	E13	Lung	2	6	LLYNNVSNFGR	""	1296.66951	Q68FD5	Clathrin heavy chain 1	light	25.3654926566872
127	E13_Lung_2_6_127	E13	Lung	2	6	ILYHGYSLLYVQGNER	""	1924.99157	P02463	Collagen alpha-1(IV) chain	light	22.8316438631155
127	E13_Lung_2_6_127	E13	Lung	2	6	LIYGQDSAYQSIAHYRPISNVSR	""	2638.33722	O08579	Emerin	light	28.0802741849923
127	E13_Lung_2_6_127	E13	Lung	2	6	IIYGGSVTGATCKELASQPDVDGFLVGGASLKPEFVDIINAKQ	1xCarbamidomethyl [C12]	4465.29594	P17751	Triosephosphate isomerase	light	26.6907732024711
127	E13_Lung_2_6_127	E13	Lung	2	6	IIYGGSVTGATCKELASQPDVDGFLVGGASLKPEFVDIINAK	1xCarbamidomethyl [C12]	4337.23736	P17751	Triosephosphate isomerase	light	24.107063150548
127	E13_Lung_2_6_127	E13	Lung	2	6	ILYGDFR	""	883.46723	Q02566; Q91Z83	myosin-6;Myosin-7	light	23.7146030400352
127	E13_Lung_2_6_127	E13	Lung	2	6	LIYFQLHR	""	1089.62038	Q62318	Transcription intermediary factor 1-beta	light	27.1714801186972
127	E13_Lung_2_6_127	E13	Lung	2	6	LIVDSVKELDSK	""	1345.75732	Q61550	Double-strand-break repair protein rad21 homolog	light	22.64171001184
127	E13_Lung_2_6_127	E13	Lung	2	6	LLYDLADQLHAAVGASR	""	1812.96027	Q99LC5	"Electron transfer flavoprotein subunit alpha	mitochondrial"	light
127	E13_Lung_2_6_127	E13	Lung	2	6	LLWTLESLVTGR	""	1387.79438	Q571I9	Aldehyde dehydrogenase family 16 member A1	light	22.693561930017
127	E13_Lung_2_6_127	E13	Lung	2	6	IIWQFIKEK	""	1204.70886	P54071	"Isocitrate dehydrogenase [NADP]	mitochondrial"	light
127	E13_Lung_2_6_127	E13	Lung	2	6	LLWHGSR	""	868.4788	P11103	Poly [ADP-ribose] polymerase 1	light	25.5998473099898
127	E13_Lung_2_6_127	E13	Lung	2	6	IIWELIKEK	""	1171.70852	O88844	Isocitrate dehydrogenase [NADP] cytoplasmic	light	26.9892422902997
127	E13_Lung_2_6_127	E13	Lung	2	6	LLVVYPWTQRYFDSFGDLSSASAIMGNAKVK	1xOxidation [M25]	3479.76679	P02088	Hemoglobin subunit beta-1	light	24.1459719371694
127	E13_Lung_2_6_127	E13	Lung	2	6	LLVVYPWTQRYFDSFGDLSSASAIMGNAKVK	""	3463.77187	P02088	Hemoglobin subunit beta-1	light	25.9871484513694
127	E13_Lung_2_6_127	E13	Lung	2	6	LLVVYPWTQRYFDSFGDLSSASAIMGNAK	1xOxidation [M25]	3252.60341	P02088	Hemoglobin subunit beta-1	light	23.1895420461827
127	E13_Lung_2_6_127	E13	Lung	2	6	ILVDQVTGISR	""	1200.69466	Q60899	ELAV-like protein 2	light	23.6232070243723
127	E13_Lung_2_6_127	E13	Lung	2	6	LLTKEQLKAWMGK	""	1545.88215	P19324	Serpin H1	light	27.2957993540956
127	E13_Lung_2_6_127	E13	Lung	2	6	LLTKEQLK	""	972.60881	P19324	Serpin H1	light	25.8222238199676
127	E13_Lung_2_6_127	E13	Lung	2	6	LLTHHKDHFTKLAVEAVLR	""	2228.26623	P80314	T-complex protein 1 subunit beta	light	27.2931949459345
127	E13_Lung_2_6_127	E13	Lung	2	6	LLTHHKDHFTK	""	1376.74334	P80314	T-complex protein 1 subunit beta	light	24.4441095650091
127	E13_Lung_2_6_127	E13	Lung	2	6	IITGGAAAQDGR	""	1129.59601	Q811D0	Disks large homolog 1	light	25.1599564644763
127	E13_Lung_2_6_127	E13	Lung	2	6	LITFQLR	""	890.54581	Q99PP7	E3 ubiquitin-protein ligase TRIM33	light	22.1329998117017
127	E13_Lung_2_6_127	E13	Lung	2	6	ILTFDQLALESPKGRGTVLLSGPR	""	2568.4508	P35980	60S ribosomal protein L18	light	25.8121300938782
127	E13_Lung_2_6_127	E13	Lung	2	6	ILTFDQLALESPKGR	""	1687.93775	P35980	60S ribosomal protein L18	light	28.2874961792322
127	E13_Lung_2_6_127	E13	Lung	2	6	LITEDVQGKNCLTNFHGMDLTR	1xCarbamidomethyl [C11]	2562.24392	P97351	40S ribosomal protein S3a	light	25.6347914453143
127	E13_Lung_2_6_127	E13	Lung	2	6	ILTEAEIDAHLVALAERD	""	1979.0444	Q9QUM9	Proteasome subunit alpha type-6	light	24.2736193893105
127	E13_Lung_2_6_127	E13	Lung	2	6	ILTEAEIDAHLVALAER	""	1864.01745	Q9QUM9	Proteasome subunit alpha type-6	light	23.9231052787669
127	E13_Lung_2_6_127	E13	Lung	2	6	LITDNTVEER	""	1189.60591	Q6PGB8	Probable global transcription activator SNF2L1	light	22.9241396128595
127	E13_Lung_2_6_127	E13	Lung	2	6	ILTDKLKEAETR	""	1416.80567	P21107-2; P21107	Isoform 2 of Tropomyosin alpha-3 chain;Tropomyosin alpha-3 chain	light	24.5869876362637
127	E13_Lung_2_6_127	E13	Lung	2	6	IITAVPK	""	741.4869	Q61191	Host cell factor 1	light	22.8542940088383
127	E13_Lung_2_6_127	E13	Lung	2	6	LISWYDNEYGYSNRVVDLMAYMASKE	""	3117.43323	P16858	glyceraldehyde-3-phosphate dehydrogenase	light	27.0827402866553
127	E13_Lung_2_6_127	E13	Lung	2	6	LISWYDNEYGYSNRVVDLMAYMASK	""	2988.39064	P16858	glyceraldehyde-3-phosphate dehydrogenase	light	24.9494785883967
127	E13_Lung_2_6_127	E13	Lung	2	6	LISWYDNEYGYSNR	""	1779.79729	P16858	glyceraldehyde-3-phosphate dehydrogenase	light	29.6361209708962
127	E13_Lung_2_6_127	E13	Lung	2	6	LLSWSDNWR	""	1176.57963	Q9JM14	"5'(3')-deoxyribonucleotidase	cytosolic type"	light
127	E13_Lung_2_6_127	E13	Lung	2	6	IITEGFEAAKEK	""	1335.71546	P80317	T-complex protein 1 subunit zeta	light	27.0884744728687
127	E13_Lung_2_6_127	E13	Lung	2	6	LLYVSCNPR	1xCarbamidomethyl [C6]	1121.57719	Q8BNV1	tRNA (uracil-5-)-methyltransferase homolog A	light	24.7863302577576
127	E13_Lung_2_6_127	E13	Lung	2	6	LITLEEEMTK	""	1206.62862	P09103	Protein disulfide-isomerase	light	25.2873745165334
127	E13_Lung_2_6_127	E13	Lung	2	6	LITLEEEMTKYKPESDELTAEKITEFCHR	1xCarbamidomethyl [C27]	3540.72366	P09103	Protein disulfide-isomerase	light	26.036778031477
127	E13_Lung_2_6_127	E13	Lung	2	6	ILVAVVK	""	741.52329	Q9D8W5; A2AI05-1	26s proteasome non-atpase regulatory subunit 12;NADPH-dependent diflavin oxidoreductase 1	light	23.8767551440948
127	E13_Lung_2_6_127	E13	Lung	2	6	LLVATSVAAR	""	1000.61496	Q569Z5-1	probable ATP-dependent RNA helicase DDX46	light	24.0948215716819
127	E13_Lung_2_6_127	E13	Lung	2	6	ILVATNLFGR	""	1103.65716	Q9Z1N5; Q8VDW0-1	spliceosome RNA helicase DDX39B;ATP-dependent RNA helicase DDX39A	light	29.5391778659202
127	E13_Lung_2_6_127	E13	Lung	2	6	LLTYNAAR	""	921.51524	Q9DBL1	"Short/branched chain specific acyl-CoA dehydrogenase	mitochondrial"	light
127	E13_Lung_2_6_127	E13	Lung	2	6	ILTVEDHYYEGGIGEAVSAAVVGEPGVTVTR	""	3188.611	P40142	Transketolase	light	25.8436381141443
127	E13_Lung_2_6_127	E13	Lung	2	6	ILTTNTWSSELSK	""	1479.76895	O70475	UDP-glucose 6-dehydrogenase	light	24.4913633289149
127	E13_Lung_2_6_127	E13	Lung	2	6	LLTTIGKDLDFAKAKPR	""	1887.10621	Q6NZJ6	eukaryotic translation initiation factor 4 gamma 1	light	25.5139403249245
127	E13_Lung_2_6_127	E13	Lung	2	6	LITLEEEMTKYKPESDELTAEK	""	2597.29024	P09103	Protein disulfide-isomerase	light	25.0437143671941
127	E13_Lung_2_6_127	E13	Lung	2	6	ILTTGFSR	""	894.50434	O89053	Coronin-1A	light	25.1114069755002
127	E13_Lung_2_6_127	E13	Lung	2	6	LLTSYGFIQCSER	1xCarbamidomethyl [C10]	1573.7679	Q91W50	cold shock domain-containing protein E1	light	24.945182147845
127	E13_Lung_2_6_127	E13	Lung	2	6	LLTSHKR	""	854.52066	Q9ESX5	H/ACA ribonucleoprotein complex subunit 4	light	22.6208027512015
127	E13_Lung_2_6_127	E13	Lung	2	6	LITQTFNHHNQLAQK	""	1792.94529	O35685	nuclear migration protein nudC	light	22.0165502189152
127	E13_Lung_2_6_127	E13	Lung	2	6	LLTPTHSFLAR	""	1255.71573	O88735	Ensconsin	light	22.0723697977099
127	E13_Lung_2_6_127	E13	Lung	2	6	LITPAVVSERLK	""	1325.81511	P62852	40S ribosomal protein S25	light	24.0967207835718
127	E13_Lung_2_6_127	E13	Lung	2	6	IITITGTQDQIQNAQYLLQNSVKQYSGKFF	""	3446.79544	P61979-3	Isoform 3 of Heterogeneous nuclear ribonucleoprotein K	light	23.27353397071
127	E13_Lung_2_6_127	E13	Lung	2	6	IITLTGPTNAIFK	""	1388.81478	P60335	Poly(RC)-binding protein 1	light	21.7482641110406
127	E13_Lung_2_6_127	E13	Lung	2	6	ILTTEGR	""	789.44649	O70133	Atp-dependent rna helicase a	light	26.8455014884931
127	E13_Lung_2_6_127	E13	Lung	2	6	LMAEDEEGYRK	""	1340.61509	Q6DIC0; Q3TKT4-2	Probable global transcription activator SNF2L2;Isoform 2 of Transcription activator BRG1	light	23.4975305156948
127	E13_Lung_2_6_127	E13	Lung	2	6	LMAFQPAPK	""	1002.5441	Q922Q4	Pyrroline-5-carboxylate reductase 2	light	27.1362916629282
127	E13_Lung_2_6_127	E13	Lung	2	6	LMITHIVNQNFK	""	1457.79333	Q8CG47	Structural maintenance of chromosomes protein 4	light	22.8932060652143
127	E13_Lung_2_6_127	E13	Lung	2	6	IMLPWDPSGKIGPKKPLPDHVSIVEPK	""	2978.6536	P62908	40S ribosomal protein S3	light	25.8900010793266
127	E13_Lung_2_6_127	E13	Lung	2	6	IMIPLKTSPLQ	""	1240.73336	O55126	Protein NipSnap homolog 2	light	26.3935565414395
127	E13_Lung_2_6_127	E13	Lung	2	6	IMIPLKISPLQ	1xOxidation [M2]	1268.76466	O55125	Protein NipSnap homolog 1	light	20.6291335743473
127	E13_Lung_2_6_127	E13	Lung	2	6	IMIPLKISPLQ	""	1252.76974	O55125	Protein NipSnap homolog 1	light	22.6153552874849
127	E13_Lung_2_6_127	E13	Lung	2	6	IMLNTPEDVQALVSGKLALR	""	2168.21075	Q8BG32	26S proteasome non-ATPase regulatory subunit 11	light	22.5891304931233
127	E13_Lung_2_6_127	E13	Lung	2	6	LMLLLEVISGER	""	1372.78685	O88990; P57780; Q9JI91; Q7TPR4	Alpha-actinin-3;Alpha-actinin-4;Alpha-actinin-2;Alpha-actinin-1	light	22.6100311890019
127	E13_Lung_2_6_127	E13	Lung	2	6	IMIHQPSGGAR	""	1166.60989	O88696	"ATP-dependent Clp protease proteolytic subunit	mitochondrial"	light
127	E13_Lung_2_6_127	E13	Lung	2	6	LMIWDTR	""	934.4815	Q60973; Q60972	Histone-binding protein RBBP7;Histone-binding protein RBBP4	light	25.424220889648
127	E13_Lung_2_6_127	E13	Lung	2	6	IMLEDGNLHVTQGAGR	""	1710.85918	Q62188	Dihydropyrimidinase-related protein 3	light	28.2673673588219
127	E13_Lung_2_6_127	E13	Lung	2	6	LMKEILDKK	""	1117.66494	P11499	Heat shock protein HSP 90-beta	light	22.8066178618588
127	E13_Lung_2_6_127	E13	Lung	2	6	LMKELEEIRK	""	1288.72933	P68037	Ubiquitin-conjugating enzyme E2 L3	light	26.436947019532
127	E13_Lung_2_6_127	E13	Lung	2	6	IMKAQAYQTGKDISTNYYASQK	""	2509.23915	P08113	Endoplasmin	light	26.1839851745499
127	E13_Lung_2_6_127	E13	Lung	2	6	IMKAQALRDNSTMGYMMAK	""	2160.04323	P11499	Heat shock protein HSP 90-beta	light	29.2357306499258
127	E13_Lung_2_6_127	E13	Lung	2	6	IMKAQALRDNSTMGYMAAK	""	2100.03986	P07901	Heat shock protein HSP 90-alpha	light	27.5445984920266
127	E13_Lung_2_6_127	E13	Lung	2	6	IMKAQALR	""	930.55533	P07901; P11499	Heat shock protein HSP 90-alpha;Heat shock protein HSP 90-beta	light	28.7691202276364
127	E13_Lung_2_6_127	E13	Lung	2	6	IMHQTVKELSPK	""	1410.77735	P17710-1	Hexokinase-1	light	22.7697903354472
127	E13_Lung_2_6_127	E13	Lung	2	6	LMHLEFGR	""	1002.51895	""	""	light	25.5530584338489
127	E13_Lung_2_6_127	E13	Lung	2	6	IMGVAGGLTNLSK	""	1260.69803	Q8CCF0	U4/U6 small nuclear ribonucleoprotein Prp31	light	23.6435228626522
127	E13_Lung_2_6_127	E13	Lung	2	6	LMMDPLSGQNR	""	1261.60275	""	""	light	26.7298377016854
127	E13_Lung_2_6_127	E13	Lung	2	6	LMNDFSSALNNFQVVQR	""	1982.97527	Q9ER00	Syntaxin-12	light	23.7235162788983
127	E13_Lung_2_6_127	E13	Lung	2	6	IMRPDDANVAGNVHGGTILK	""	2078.08113	Q91V12-2	Isoform A of Cytosolic acyl coenzyme A thioester hydrolase	light	24.1219411691618
127	E13_Lung_2_6_127	E13	Lung	2	6	LMRFDDPLLGPR	""	1429.76203	Q8BMJ2	"Leucine--tRNA ligase	cytoplasmic"	light
127	E13_Lung_2_6_127	E13	Lung	2	6	IMQTVEITKHAVDIEEKGVR	""	2296.23294	P28661; P28661-5	septin-4;Isoform 5 of Septin-4	light	23.4000361533064
127	E13_Lung_2_6_127	E13	Lung	2	6	LMQLVDHR	""	1011.54041	Q501J6	Probable ATP-dependent RNA helicase DDX17	light	26.9898197697963
127	E13_Lung_2_6_127	E13	Lung	2	6	IMQIHSR	1xOxidation [M2]	900.472	O88685	26S proteasome regulatory subunit 6A	light	23.1783371332694
127	E13_Lung_2_6_127	E13	Lung	2	6	IMQEFESDTFFPEIDLGKYK	""	2437.16319	P00375	dihydrofolate reductase	light	22.4581643943941
127	E13_Lung_2_6_127	E13	Lung	2	6	IMPVQKQTR	""	1100.62447	P25444	40S ribosomal protein S2	light	29.5099486713441
127	E13_Lung_2_6_127	E13	Lung	2	6	IMPVQK	""	715.41711	P25444	40S ribosomal protein S2	light	26.8767318883745
127	E13_Lung_2_6_127	E13	Lung	2	6	LMPTQWR	""	931.48183	Q6A068	Cell division cycle 5-like protein	light	25.9639583469513
127	E13_Lung_2_6_127	E13	Lung	2	6	LMMDPLTGLNR	""	1260.64389	Q7TMK9	Heterogeneous nuclear ribonucleoprotein Q	light	24.3237212406625
127	E13_Lung_2_6_127	E13	Lung	2	6	LMPLLRQEELESVEAGVQGGAFEGTR	""	2816.42472	Q8BH64	EH domain-containing protein 2	light	23.4442935485003
127	E13_Lung_2_6_127	E13	Lung	2	6	IMNVIGEPIDERGPIKTK	""	2010.10522	P56480	"ATP synthase subunit beta	mitochondrial"	light
127	E13_Lung_2_6_127	E13	Lung	2	6	IMNVIGEPIDERGPIK	""	1780.96258	P56480	"ATP synthase subunit beta	mitochondrial"	light
127	E13_Lung_2_6_127	E13	Lung	2	6	IMNVIGEPIDER	""	1385.70933	P56480	"ATP synthase subunit beta	mitochondrial"	light
127	E13_Lung_2_6_127	E13	Lung	2	6	IMNTFSVVPSPK	""	1319.70278	Q9D6F9; Q9ERD7; P99024; P68372	Tubulin beta-4A chain;tubulin beta-3 chain;tubulin beta-5 chain;Tubulin beta-4B chain	light	28.8563341459873
127	E13_Lung_2_6_127	E13	Lung	2	6	IMNTFSVMPSPK	""	1351.67486	Q7TMM9; Q9CWF2; Q922F4	Tubulin beta-2A chain;Tubulin beta-2B chain;Tubulin beta-6 chain	light	27.8692920723035
127	E13_Lung_2_6_127	E13	Lung	2	6	LMNETTAVALAYGIYKQDLPALEEKPR	""	3034.59178	Q61316	Heat shock 70 kDa protein 4	light	25.7328255405965
127	E13_Lung_2_6_127	E13	Lung	2	6	LMNESLMLVTALNPHIGYDKAAK	""	2529.32038	P97807-1	"fumarate hydratase	mitochondrial"	light
127	E13_Lung_2_6_127	E13	Lung	2	6	LMNDFSSALNNFQVVQRK	""	2111.07023	Q9ER00	Syntaxin-12	light	22.3423153409556
127	E13_Lung_2_6_127	E13	Lung	2	6	ILSVEKHPDADSLYVEKIDVGEAEPR	""	2909.48909	Q91WQ3	"Tyrosine--tRNA ligase	cytoplasmic"	light
127	E13_Lung_2_6_127	E13	Lung	2	6	IMGTSPLQIDRAEDR	""	1701.85884	Q8C196	"Carbamoyl-phosphate synthase [ammonia]	mitochondrial"	light
127	E13_Lung_2_6_127	E13	Lung	2	6	IMGPNYTPGKKEDLYLKPIQR	1xOxidation [M2]	2477.32209	P58252	Elongation factor 2	light	27.7063600031174
127	E13_Lung_2_6_127	E13	Lung	2	6	LMELHGEGGSSGKAAGDETGAKVER	""	2486.19399	P97351	40S ribosomal protein S3a	light	26.4491437324206
127	E13_Lung_2_6_127	E13	Lung	2	6	LMELHGEGGSSGKAAGDETGAK	""	2101.98187	P97351	40S ribosomal protein S3a	light	22.1664150408222
127	E13_Lung_2_6_127	E13	Lung	2	6	LMELHGEGGSSGK	""	1301.61543	P97351	40S ribosomal protein S3a	light	22.6980888912946
127	E13_Lung_2_6_127	E13	Lung	2	6	LMEEIMSEKENKTIVFVETK	""	2398.22441	Q61656	probable ATP-dependent RNA helicase DDX5	light	24.5751593942233
127	E13_Lung_2_6_127	E13	Lung	2	6	LMEEIMSEKENK	""	1480.70219	Q61656	probable ATP-dependent RNA helicase DDX5	light	25.6528884939974
127	E13_Lung_2_6_127	E13	Lung	2	6	LMDVGLIAIR	""	1100.64963	Q60864	stress-induced-phosphoprotein 1	light	21.1593526112097
127	E13_Lung_2_6_127	E13	Lung	2	6	IMDQTLK	""	848.45462	""	""	light	24.8382835301659
127	E13_Lung_2_6_127	E13	Lung	2	6	LMDQNLK	""	861.44986	P21107-2	Isoform 2 of Tropomyosin alpha-3 chain	light	28.0769219153559
127	E13_Lung_2_6_127	E13	Lung	2	6	LMDQASR	""	820.39816	Q9QY36	N-alpha-acetyltransferase 10	light	23.956452533182
127	E13_Lung_2_6_127	E13	Lung	2	6	IMDPNIVGNEHYDVARGVQK	""	2255.12373	P56480	"ATP synthase subunit beta	mitochondrial"	light
127	E13_Lung_2_6_127	E13	Lung	2	6	IMDPNIVGNEHYDVAR	1xOxidation [M2]	1858.87522	P56480	"ATP synthase subunit beta	mitochondrial"	light
127	E13_Lung_2_6_127	E13	Lung	2	6	IMDPNIVGNEHYDVAR	""	1842.88031	P56480	"ATP synthase subunit beta	mitochondrial"	light
127	E13_Lung_2_6_127	E13	Lung	2	6	LMDLLEEGLKR	""	1316.72425	Q9D0I9	"arginine--tRNA ligase	cytoplasmic"	light
127	E13_Lung_2_6_127	E13	Lung	2	6	LMDLDVEQLGIPEQEYSCVIKMPSGEFAR	1xCarbamidomethyl [C18]	3354.60546	P17918	proliferating cell nuclear antigen	light	24.0265548482217
127	E13_Lung_2_6_127	E13	Lung	2	6	LMDHGQSHPDDKDMYSTRS	""	2219.94444	Q78IK4	MICOS complex subunit MIC27	light	23.0742154663612
127	E13_Lung_2_6_127	E13	Lung	2	6	LMDEVAGIVAAR	""	1244.66673	Q91V12-2	Isoform A of Cytosolic acyl coenzyme A thioester hydrolase	light	25.819096959403
127	E13_Lung_2_6_127	E13	Lung	2	6	LMEPIYLVEIQCPEQVVGGIYGVLNRKR	1xCarbamidomethyl [C12]	3273.74864	P58252	Elongation factor 2	light	26.6549613266948
127	E13_Lung_2_6_127	E13	Lung	2	6	LMESHGFEEYMKELGVGLALR	""	2409.19411	Q05816	"Fatty acid-binding protein	epidermal"	light
127	E13_Lung_2_6_127	E13	Lung	2	6	IMGPNYTPGKKEDLYLKPIQR	""	2461.32718	P58252	Elongation factor 2	light	30.4217154797778
127	E13_Lung_2_6_127	E13	Lung	2	6	LMGLEALKSHIMAAKAVANTMR	""	2356.26617	P80316	T-complex protein 1 subunit epsilon	light	24.8955920439562
127	E13_Lung_2_6_127	E13	Lung	2	6	LMGLEALKSHIMAAK	1xOxidation [M]	1628.88625	P80316	T-complex protein 1 subunit epsilon	light	25.7090868108398
127	E13_Lung_2_6_127	E13	Lung	2	6	LMGLEALKSHIMAAK	""	1612.89133	P80316	T-complex protein 1 subunit epsilon	light	28.7408708189893
127	E13_Lung_2_6_127	E13	Lung	2	6	LMGLEALK	""	874.50665	P80316	T-complex protein 1 subunit epsilon	light	25.7426710438721
127	E13_Lung_2_6_127	E13	Lung	2	6	LMGEDEKPAAKENSEGAGAK	""	2031.96516	O70591	Prefoldin subunit 2	light	21.6663692187033
127	E13_Lung_2_6_127	E13	Lung	2	6	LMGDYLLR	""	980.52336	P56873	Sjoegren syndrome/scleroderma autoantigen 1 homolog	light	25.7535611102111
127	E13_Lung_2_6_127	E13	Lung	2	6	LMESHGFEEYMK	""	1500.64976	Q05816	"Fatty acid-binding protein	epidermal"	light
127	E13_Lung_2_6_127	E13	Lung	2	6	LMFSNCYKYNPPDHEVVAMAR	1xCarbamidomethyl [C6]	2542.16758	Q9ESU6; Q8K2F0	Bromodomain-containing protein 4;bromodomain-containing protein 3	light	25.6082632833673
127	E13_Lung_2_6_127	E13	Lung	2	6	IMFMASFLHEYSR	""	1631.77088	P02772	Alpha-fetoprotein	light	23.8559566325523
127	E13_Lung_2_6_127	E13	Lung	2	6	IMFLLVDKETAR	""	1435.79775	Q9JIL4	Na(+)/H(+) exchange regulatory cofactor NHE-RF3	light	24.738191395553
127	E13_Lung_2_6_127	E13	Lung	2	6	LMFEELR	""	937.48116	Q99LF4	tRNA-splicing ligase RtcB homolog	light	24.8879088061422
127	E13_Lung_2_6_127	E13	Lung	2	6	LMEVSADKTKIR	""	1390.77226	P32067	Lupus La protein homolog	light	26.5236745330033
127	E13_Lung_2_6_127	E13	Lung	2	6	LMESHGFEEYMKELGVGLALRK	1xOxidation [M]	2553.28399	Q05816	"Fatty acid-binding protein	epidermal"	light
127	E13_Lung_2_6_127	E13	Lung	2	6	LMESHGFEEYMKELGVGLALRK	""	2537.28908	Q05816	"Fatty acid-binding protein	epidermal"	light
127	E13_Lung_2_6_127	E13	Lung	2	6	LMESHGFEEYMKELGVGLALR	1xOxidation [M]	2425.18903	Q05816	"Fatty acid-binding protein	epidermal"	light
127	E13_Lung_2_6_127	E13	Lung	2	6	LMFTAFLPDSTGSFTR	""	1790.87818	P25799	Nuclear factor NF-kappa-B p105 subunit	light	22.891079553916
127	E13_Lung_2_6_127	E13	Lung	2	6	IINDLLQSLR	""	1184.69975	Q3U0V1	Far upstream element-binding protein 2	light	24.6915952978656
127	E13_Lung_2_6_127	E13	Lung	2	6	LLNASAYR	""	907.49959	Q68FF6	ARF GTPase-activating protein GIT1	light	25.0065641544377
127	E13_Lung_2_6_127	E13	Lung	2	6	IINADSEDPKYIINVK	""	1831.98	P46471	26S proteasome regulatory subunit 7	light	25.7587205488951
127	E13_Lung_2_6_127	E13	Lung	2	6	IIMTSSASGIYGNFGQANYSAAK	""	2351.13362	P51660	peroxisomal multifunctional enzyme type 2	light	24.4911739337006
127	E13_Lung_2_6_127	E13	Lung	2	6	LIMNYLVTEGFKEAAEKFR	""	2259.1842	Q9D7M1	Glucose-induced degradation protein 8 homolog	light	21.8247086306668
127	E13_Lung_2_6_127	E13	Lung	2	6	LLMMAGIDDCYTSAR	1xCarbamidomethyl [C10]	1716.77537	P25444	40S ribosomal protein S2	light	22.4953028083119
127	E13_Lung_2_6_127	E13	Lung	2	6	LLMHGKEVGSIIGK	""	1481.85085	Q61990; P60335; P57722-1	Poly(rC)-binding protein 2;Poly(RC)-binding protein 1;Poly(rC)-binding protein 3	light	27.1664737710984
127	E13_Lung_2_6_127	E13	Lung	2	6	ILMGSTLR	""	890.5128	P12849; Q9DBC7	cAMP-dependent protein kinase type I-beta regulatory subunit;cAMP-dependent protein kinase type I-alpha regulatory subunit	light	25.9513753466297
127	E13_Lung_2_6_127	E13	Lung	2	6	LIMGIGHRVK	""	1123.67684	Q91V92	ATP-citrate synthase	light	24.3193912542835
127	E13_Lung_2_6_127	E13	Lung	2	6	ILMEHIHKLKADK	""	1575.90394	P84099	60S ribosomal protein L19	light	24.4576101110426
127	E13_Lung_2_6_127	E13	Lung	2	6	ILMEHIHK	""	1020.5659	P84099	60S ribosomal protein L19	light	24.5917494572528
127	E13_Lung_2_6_127	E13	Lung	2	6	LLMDMALFMGR	""	1297.64653	Q6PFD9	nuclear pore complex protein Nup98-Nup96	light	22.3624175943747
127	E13_Lung_2_6_127	E13	Lung	2	6	ILMAINGKVFDVTKGR	""	1762.00439	O55022	Membrane-associated progesterone receptor component 1	light	26.3499450838679
127	E13_Lung_2_6_127	E13	Lung	2	6	ILMAINGKVFDVTK	""	1548.88181	O55022	Membrane-associated progesterone receptor component 1	light	24.8398228288588
127	E13_Lung_2_6_127	E13	Lung	2	6	ILMAINGK	""	859.50699	O55022	Membrane-associated progesterone receptor component 1	light	25.9428291070026
127	E13_Lung_2_6_127	E13	Lung	2	6	ILLWDTR	""	916.52508	Q99J09	Methylosome protein 50	light	24.0649478010316
127	E13_Lung_2_6_127	E13	Lung	2	6	LIIWDSYTTNKVHAIPLR	""	2140.19133	P62874; P62880	Guanine nucleotide-binding protein G(I)/G(S)/G(T) subunit beta-1;Guanine nucleotide-binding protein G(I)/G(S)/G(T) subunit beta-2	light	20.0948004749602
127	E13_Lung_2_6_127	E13	Lung	2	6	ILNDVQDR	""	972.51088	Q9Z1N5; Q8VDW0-1	spliceosome RNA helicase DDX39B;ATP-dependent RNA helicase DDX39A	light	21.5401546500242
127	E13_Lung_2_6_127	E13	Lung	2	6	ILNEKVNTPTTTVYR	""	1748.95412	Q9D0R2	"Threonine--tRNA ligase	cytoplasmic"	light
127	E13_Lung_2_6_127	E13	Lung	2	6	IINEPTAAAIAYGLDK	""	1659.89521	P20029; P63017; P16627; P17156	78 kDa glucose-regulated protein;Heat shock cognate 71 kDa protein;Heat shock 70 kDa protein 1-like;Heat shock-related 70 kDa protein 2	light	26.8217620324525
127	E13_Lung_2_6_127	E13	Lung	2	6	IINEPTAAAIAYGLDKK	""	1787.99018	P63017; P17156	Heat shock cognate 71 kDa protein;Heat shock-related 70 kDa protein 2	light	30.9202218245977
127	E13_Lung_2_6_127	E13	Lung	2	6	ILPEAHQR	""	963.53704	Q9Z1Q9	Valine--tRNA ligase	light	24.057513535622
127	E13_Lung_2_6_127	E13	Lung	2	6	LIPDSIGKDIEKACQSIYPLHDVFVR	1xCarbamidomethyl [C14]	3013.58155	P97351	40S ribosomal protein S3a	light	25.2842123139186
127	E13_Lung_2_6_127	E13	Lung	2	6	LIPDGCGVK	1xCarbamidomethyl [C6]	958.50263	Q6ZWV3	60S ribosomal protein L10	light	22.1616673432857
127	E13_Lung_2_6_127	E13	Lung	2	6	LLNYAPLEK	""	1060.60372	P62876	"DNA-directed RNA polymerases I	II	and III subunit RPABC5"
127	E13_Lung_2_6_127	E13	Lung	2	6	LINRPIIVFRGEHGFIGCRK	1xCarbamidomethyl [C18]	2382.33393	Q61553	Fascin	light	26.5588150133186
127	E13_Lung_2_6_127	E13	Lung	2	6	LINRPIIVFRGEHGFIGCR	1xCarbamidomethyl [C18]	2254.23897	Q61553	Fascin	light	29.318979476652
127	E13_Lung_2_6_127	E13	Lung	2	6	LINRPIIVFR	""	1240.78884	Q61553	Fascin	light	25.0082609228947
127	E13_Lung_2_6_127	E13	Lung	2	6	LLIVYPWTQRFFDKFGNLSSALAIMGNPR	""	3354.78198	P04444	Hemoglobin subunit beta-H1	light	22.7416833018557
127	E13_Lung_2_6_127	E13	Lung	2	6	LLNRFGMDK	""	1093.58228	P47962	60S ribosomal protein L5	light	24.0556425558431
127	E13_Lung_2_6_127	E13	Lung	2	6	ILNPAAIPEGQFIDSRKGAEK	""	2254.21901	Q02566; Q91Z83	myosin-6;Myosin-7	light	22.6427156454257
127	E13_Lung_2_6_127	E13	Lung	2	6	ILNPAAIPEGQFIDSR	""	1740.92791	Q02566; Q91Z83	myosin-6;Myosin-7	light	20.1231860148665
127	E13_Lung_2_6_127	E13	Lung	2	6	LLNNAFEELVAFQR	""	1663.88023	P25206	DNA replication licensing factor mcm3	light	22.9478987611308
127	E13_Lung_2_6_127	E13	Lung	2	6	LINLVGESLR	""	1113.66263	Q9Z1R2	Large proline-rich protein BAG6	light	25.5569472567696
127	E13_Lung_2_6_127	E13	Lung	2	6	LLNKPGLK	""	882.57711	P21300; P45377	Aldose reductase-related protein 1;Aldose reductase-related protein 2	light	23.659913603719
127	E13_Lung_2_6_127	E13	Lung	2	6	LLNFPTIVER	""	1201.69393	O54984	ATPase ASNA1	light	25.5672016216402
127	E13_Lung_2_6_127	E13	Lung	2	6	ILNFLMHPKPSGKPLPK	""	1917.11427	Q7TNV0	Protein DEK	light	24.0719226348967
127	E13_Lung_2_6_127	E13	Lung	2	6	IINEPTAAAIAYGLDKREGEK	""	2259.19794	P20029	78 kDa glucose-regulated protein	light	23.8116869932157
127	E13_Lung_2_6_127	E13	Lung	2	6	IINEPTAAAIAYGLDKR	""	1815.99632	P20029	78 kDa glucose-regulated protein	light	29.8336320084194
127	E13_Lung_2_6_127	E13	Lung	2	6	IINEPTAAAIAYGLDKKVGAER	""	2300.26087	P63017	Heat shock cognate 71 kDa protein	light	31.4016734290559
127	E13_Lung_2_6_127	E13	Lung	2	6	LLIVSTSPYSEKDTK	""	1680.90544	Q9WTM5	RuvB-like 2	light	23.0574568498597
127	E13_Lung_2_6_127	E13	Lung	2	6	LLLVGAPR	""	838.5509	Q61739-1	integrin alpha-6	light	22.8297967575438
127	E13_Lung_2_6_127	E13	Lung	2	6	ILLVAKR	""	812.57163	Q64727	Vinculin	light	24.1881814861256
127	E13_Lung_2_6_127	E13	Lung	2	6	ILIIGGSIANFTNVAATFKGIVR	""	2375.38093	Q91V92	ATP-citrate synthase	light	21.7579177348445
127	E13_Lung_2_6_127	E13	Lung	2	6	ILIIGESGVGKSSLLLR	""	1755.07385	P35293	Ras-related protein Rab-18	light	19.7978217970521
127	E13_Lung_2_6_127	E13	Lung	2	6	LLLLGAGESGKSTIVKQMR	""	2001.15251	P63094	Guanine nucleotide-binding protein G(s) subunit alpha isoforms short	light	25.707996969345
127	E13_Lung_2_6_127	E13	Lung	2	6	LLLLGAGESGKSTIVKQMK	""	1973.14636	Q9DC51; P18872; P08752; B2RSH2	Guanine nucleotide-binding protein G(k) subunit alpha;Guanine nucleotide-binding protein G(O) subunit alpha;guanine nucleotide-binding protein G(i) subunit alpha-2;Guanine nucleotide-binding protein G(i) subunit alpha-1	light	25.422045383648
127	E13_Lung_2_6_127	E13	Lung	2	6	LLLLGAGESGKSTIVK	""	1585.95233	P63094; Q9DC51; P18872; P08752; B2RSH2	Guanine nucleotide-binding protein G(s) subunit alpha isoforms short;Guanine nucleotide-binding protein G(k) subunit alpha;Guanine nucleotide-binding protein G(O) subunit alpha;guanine nucleotide-binding protein G(i) subunit alpha-2;Guanine nucleotide-binding protein G(i) subunit alpha-1	light	24.6061397238383
127	E13_Lung_2_6_127	E13	Lung	2	6	LLLLGAGESGK	""	1057.62519	P63094; Q9DC51; P18872; P08752; B2RSH2	Guanine nucleotide-binding protein G(s) subunit alpha isoforms short;Guanine nucleotide-binding protein G(k) subunit alpha;Guanine nucleotide-binding protein G(O) subunit alpha;guanine nucleotide-binding protein G(i) subunit alpha-2;Guanine nucleotide-binding protein G(i) subunit alpha-1	light	26.4838807103028
127	E13_Lung_2_6_127	E13	Lung	2	6	ILLLCVGEAGDTVQFAEYIQKNVQLYK	1xCarbamidomethyl [C5]	3112.63873	Q9R1P3	proteasome subunit beta type-2	light	23.0155438538326
127	E13_Lung_2_6_127	E13	Lung	2	6	IILLAEGR	""	884.55638	P50247	Adenosylhomocysteinase	light	26.1951117125314
127	E13_Lung_2_6_127	E13	Lung	2	6	ILIKHVTVIGGGLMGAGIAQVAAATGHTVVLVDQTEDILAK	""	4080.28895	Q61425	"Hydroxyacyl-coenzyme A dehydrogenase	mitochondrial"	light
127	E13_Lung_2_6_127	E13	Lung	2	6	LLIHQSLAGGIIGVK	""	1518.93662	P61979-3; P61979-2	Isoform 3 of Heterogeneous nuclear ribonucleoprotein K;Isoform 2 of Heterogeneous nuclear ribonucleoprotein K	light	28.0781871575044
127	E13_Lung_2_6_127	E13	Lung	2	6	ILLHHAANSVKR	""	1358.80153	Q8BWF0	"Succinate-semialdehyde dehydrogenase	mitochondrial"	light
127	E13_Lung_2_6_127	E13	Lung	2	6	LILGLMMPPAHYDAK	""	1669.88043	P14824	annexin A6	light	23.9383480920114
127	E13_Lung_2_6_127	E13	Lung	2	6	LILEVHQFSR	""	1241.70008	Q62261-1; Q62261-2	"Spectrin beta chain	non-erythrocytic 1;Isoform 2 of Spectrin beta chain	non-erythrocytic 1"
127	E13_Lung_2_6_127	E13	Lung	2	6	LLIEQNKNVIAPLMTR	""	1853.06771	Q9R0E2	"Procollagen-lysine	2-oxoglutarate 5-dioxygenase 1"	light
127	E13_Lung_2_6_127	E13	Lung	2	6	LLLENGASPNLATTAGHTPLHTAAR	""	2526.34231	Q02357	ankyrin-1	light	22.7803912825839
127	E13_Lung_2_6_127	E13	Lung	2	6	LLLEGISSTHVNHLR	""	1688.94423	Q8R3V5-1	Isoform 1 of Endophilin-B2	light	24.4227668541235
127	E13_Lung_2_6_127	E13	Lung	2	6	LLLEGISSTHAHHLR	""	1683.92891	Q9JK48	Endophilin-B1	light	25.8564417242169
127	E13_Lung_2_6_127	E13	Lung	2	6	LLIHQSLAGGIIGVKGAK	""	1775.09016	P61979-3; P61979-2	Isoform 3 of Heterogeneous nuclear ribonucleoprotein K;Isoform 2 of Heterogeneous nuclear ribonucleoprotein K	light	29.3738278996972
127	E13_Lung_2_6_127	E13	Lung	2	6	ILLLGLDNAGKTTLLK	""	1683.04148	Q9WUL7	ADP-ribosylation factor-like protein 3	light	20.9008002124586
127	E13_Lung_2_6_127	E13	Lung	2	6	LLLLGTGESGKSTFIKQMR	""	2079.16307	P21278; P21279	guanine nucleotide-binding protein subunit alpha-11;Guanine nucleotide-binding protein G(Q) subunit alpha	light	24.3310099892944
127	E13_Lung_2_6_127	E13	Lung	2	6	ILLSSGRDAALMVTNDGATILKNIGVDNPAAK	""	3238.74639	P80314	T-complex protein 1 subunit beta	light	23.9168268907155
127	E13_Lung_2_6_127	E13	Lung	2	6	LIISSDYAYGATGHPGIIPPHATLVFDVELLKLE	""	3649.95161	P26883	Peptidyl-prolyl cis-trans isomerase FKBP1A	light	25.5715905829013
127	E13_Lung_2_6_127	E13	Lung	2	6	ILIRPLYSNPPLNGAR	""	1794.03846	P05202	"Aspartate aminotransferase	mitochondrial"	light
127	E13_Lung_2_6_127	E13	Lung	2	6	LLLQVQHASK	""	1136.67862	P48962; P51881	ADP/ATP translocase 1;ADP/ATP translocase 2	light	26.5971059522665
127	E13_Lung_2_6_127	E13	Lung	2	6	ILLQSKNAGAVIGKGGK	""	1654.00102	P61979-3; P61979-2	Isoform 3 of Heterogeneous nuclear ribonucleoprotein K;Isoform 2 of Heterogeneous nuclear ribonucleoprotein K	light	26.3579818804156
127	E13_Lung_2_6_127	E13	Lung	2	6	ILLQSKNAGAVIGK	""	1411.86312	P61979-3; P61979-2	Isoform 3 of Heterogeneous nuclear ribonucleoprotein K;Isoform 2 of Heterogeneous nuclear ribonucleoprotein K	light	26.6285864603799
127	E13_Lung_2_6_127	E13	Lung	2	6	ILLQSK	""	701.4556	P61979-3; P61979-2	Isoform 3 of Heterogeneous nuclear ribonucleoprotein K;Isoform 2 of Heterogeneous nuclear ribonucleoprotein K	light	29.823200673776
127	E13_Lung_2_6_127	E13	Lung	2	6	IILQGSPVVQMAEDAVDGER	""	2127.07504	P01027-1	Complement C3	light	22.6479448434789
127	E13_Lung_2_6_127	E13	Lung	2	6	LILPYVELDLHSYDLGIENR	""	2372.24964	O88844	Isocitrate dehydrogenase [NADP] cytoplasmic	light	24.8512500476066
127	E13_Lung_2_6_127	E13	Lung	2	6	ILLLGLDNAGKTTLLKQLASEDISHITPTQGFNIK	""	3763.1004	Q9WUL7	ADP-ribosylation factor-like protein 3	light	23.3456915158899
127	E13_Lung_2_6_127	E13	Lung	2	6	LLLPGELAKHAVSEGTKAVTK	""	2162.25433	Q64475; Q8CGP2; Q64525; Q64524; Q8CGP1; P10854; P70696; Q6ZWY9; Q8CGP0; P10853	Histone H2B type 1-B;Histone H2B type 1-P;Histone H2B type 2-B;Histone H2B type 2-E;Histone H2B type 1-K;Histone H2B type 1-M;Histone H2B type 1-A;histone H2B type 1-C/E/G;Histone H2B type 3-B;histone H2B type 1-F/J/L	light	30.6489488291324
127	E13_Lung_2_6_127	E13	Lung	2	6	LLIPDGKETLVKEETR	""	1841.03785	Q62151	advanced glycosylation end product-specific receptor	light	25.6711445212433
127	E13_Lung_2_6_127	E13	Lung	2	6	LLLNYAVR	""	961.58293	Q99LI9	Polyribonucleotide 5'-hydroxyl-kinase Clp1	light	23.9096229434583
127	E13_Lung_2_6_127	E13	Lung	2	6	LIINSLYKNKEIFLR	""	1864.10548	P08113	Endoplasmin	light	26.3157059422179
127	E13_Lung_2_6_127	E13	Lung	2	6	LLLNNDNLLR	""	1197.695	P47753; P47754	F-actin-capping protein subunit alpha-1;F-actin-capping protein subunit alpha-2	light	26.4438923066101
127	E13_Lung_2_6_127	E13	Lung	2	6	ILLNAGAEINSR	""	1270.71138	Q99NH0-1	Ankyrin repeat domain-containing protein 17	light	25.4630290093833
127	E13_Lung_2_6_127	E13	Lung	2	6	LILPVGPAGGNQMLEQYDKLQDGSVK	""	2770.44439	P23506	protein-L-isoaspartate(D-aspartate) O-methyltransferase	light	23.1832500983576
127	E13_Lung_2_6_127	E13	Lung	2	6	IIPGADADVVVWDPEATK	""	1895.97492	Q9EQF6	Dihydropyrimidinase-related protein 5	light	23.0108941092309
127	E13_Lung_2_6_127	E13	Lung	2	6	LLPGELAK	""	840.51893	Q64475; Q8CGP2; Q64525; Q64524; Q8CGP1; P10854; P70696; Q6ZWY9; Q8CGP0; P10853	Histone H2B type 1-B;Histone H2B type 1-P;Histone H2B type 2-B;Histone H2B type 2-E;Histone H2B type 1-K;Histone H2B type 1-M;Histone H2B type 1-A;histone H2B type 1-C/E/G;Histone H2B type 3-B;histone H2B type 1-F/J/L	light	25.8716527971703
127	E13_Lung_2_6_127	E13	Lung	2	6	LLSATPPSSQNPATNIPLQFR	""	2252.20336	O08692	neutrophilic granule protein	light	22.4467527924515
127	E13_Lung_2_6_127	E13	Lung	2	6	LLSAMKEDAAASKER	""	1619.84213	Q61595	Kinectin	light	24.1328940998906
127	E13_Lung_2_6_127	E13	Lung	2	6	LISAHGNSSR	""	1041.54358	P15327	Bisphosphoglycerate mutase	light	26.3973560588802
127	E13_Lung_2_6_127	E13	Lung	2	6	IIRTDWDAGFKEGR	""	1663.85508	Q9CQ49	Nuclear cap-binding protein subunit 2	light	23.8911374656663
127	E13_Lung_2_6_127	E13	Lung	2	6	ILRPWQSSETR	""	1372.73317	Q64213-2	Isoform CW17E of Splicing factor 1	light	26.8961896682127
127	E13_Lung_2_6_127	E13	Lung	2	6	LLRKGNYSER	""	1235.68549	Q8BFU2; P22752; Q8CGP5; Q8CGP7	Histone H2A type 3;histone H2A type 1;Histone H2A type 1-F;Histone H2A type 1-K	light	32.3946738542385
127	E13_Lung_2_6_127	E13	Lung	2	6	LLRKGNYAER	""	1219.69058	Q64522; Q8R1M2; Q6GSS7	Histone H2A type 2-B;Histone H2A.J;Histone H2A type 2-A	light	30.9033675676078
127	E13_Lung_2_6_127	E13	Lung	2	6	LLRKGHYAER	""	1242.70656	P27661	Histone H2AX	light	27.359821295984
127	E13_Lung_2_6_127	E13	Lung	2	6	ILSCGELIPK	1xCarbamidomethyl [C4]	1129.62856	A2AR02	peptidyl-prolyl cis-trans isomerase g	light	24.3717543811742
127	E13_Lung_2_6_127	E13	Lung	2	6	ILRGPDGLSR	""	1083.62692	P28659-1; Q9Z0H4-6	CUGBP Elav-like family member 1;Isoform 6 of CUGBP Elav-like family member 2	light	26.7514679154521
127	E13_Lung_2_6_127	E13	Lung	2	6	IIRFHDIISDAEIEIVKDLAKPR	""	2691.51921	Q60715-2; Q60715	Isoform 2 of Prolyl 4-hydroxylase subunit alpha-1;prolyl 4-hydroxylase subunit alpha-1	light	22.9930510578665
127	E13_Lung_2_6_127	E13	Lung	2	6	LLREELQLLQEQGSYVGEVVR	""	2458.33001	P62196	26S proteasome regulatory subunit 8	light	22.5262846671866
127	E13_Lung_2_6_127	E13	Lung	2	6	ILRAEPEILELESK	""	1639.92651	Q9WTQ5-1	A-kinase anchor protein 12	light	24.3905089322472
127	E13_Lung_2_6_127	E13	Lung	2	6	LLQYADALEHLLSTGQGVVLER	""	2425.30855	Q99LC3	"NADH dehydrogenase [ubiquinone] 1 alpha subcomplex subunit 10	mitochondrial"	light
127	E13_Lung_2_6_127	E13	Lung	2	6	IIQVGNR	""	799.47846	Q9ESZ8-1	General transcription factor II-I	light	24.4387749456429
127	E13_Lung_2_6_127	E13	Lung	2	6	LLQTSNITK	""	1017.59389	O88643; Q8CIN4; Q61036	Serine/threonine-protein kinase PAK 1;Serine/threonine-protein kinase PAK 2;Serine/threonine-protein kinase PAK 3	light	26.678546628103
127	E13_Lung_2_6_127	E13	Lung	2	6	LLRFQSSHHSTDITSLDQYVER	""	2632.3114	P08113	Endoplasmin	light	26.7523947353029
127	E13_Lung_2_6_127	E13	Lung	2	6	LLQTESSEFQGLQSK	""	1694.85956	Q9DBZ1; Q9DBZ1-2	Inhibitor of nuclear factor kappa-B kinase-interacting protein;Isoform 2 of Inhibitor of nuclear factor kappa-B kinase-interacting protein	light	22.9982513389632
127	E13_Lung_2_6_127	E13	Lung	2	6	LLSDATVEKDESHAGKVVLR	""	2167.17172	Q9WV03	Protein FAM50A	light	26.4057675835564
127	E13_Lung_2_6_127	E13	Lung	2	6	IISSIEQK	""	917.53022	P62259	14-3-3 protein epsilon	light	25.9161556412656
127	E13_Lung_2_6_127	E13	Lung	2	6	LISSDGHEFIVKR	""	1500.8169	P83940	elongin-C	light	25.8349297220426
127	E13_Lung_2_6_127	E13	Lung	2	6	LLSQVADILFQTAK	""	1546.88392	P13439	uridine 5'-monophosphate synthase	light	22.0090460726086
127	E13_Lung_2_6_127	E13	Lung	2	6	LISQIVSSITASLR	""	1487.87917	Q9JJZ2; P05213; P68373; P68368	Tubulin alpha-8 chain;Tubulin alpha-1B chain;Tubulin alpha-1C chain;Tubulin alpha-4A chain	light	23.8295527109567
127	E13_Lung_2_6_127	E13	Lung	2	6	LLSNTVMPR	""	1030.57138	P26231	Catenin alpha-1	light	27.7498230212969
127	E13_Lung_2_6_127	E13	Lung	2	6	LISLTDENALAGNEELTVK	""	2030.06519	P08113	Endoplasmin	light	23.2674281568449
127	E13_Lung_2_6_127	E13	Lung	2	6	ILSISADIETIGEILKK	""	1843.07866	P61979-3; P61979-2	Isoform 3 of Heterogeneous nuclear ribonucleoprotein K;Isoform 2 of Heterogeneous nuclear ribonucleoprotein K	light	26.5453878890812
127	E13_Lung_2_6_127	E13	Lung	2	6	LLSKYDPQKEAELR	""	1689.91701	Q08093	Calponin-2	light	22.8946828994826
127	E13_Lung_2_6_127	E13	Lung	2	6	IISKIENHEGVR	""	1394.77504	P52480; P52480-2	Pyruvate kinase PKM;Isoform M1 of Pyruvate kinase PKM	light	27.2682759722229
127	E13_Lung_2_6_127	E13	Lung	2	6	LLSHGKKPFSQHVR	""	1633.92852	P47911	60S ribosomal protein L6	light	25.250222551512
127	E13_Lung_2_6_127	E13	Lung	2	6	ILSHGGFRK	""	1014.58432	Q9CXY6	Interleukin enhancer-binding factor 2	light	23.3708316197817
127	E13_Lung_2_6_127	E13	Lung	2	6	LLSHCLLVTLASHHPADFTPAVHASLDKFLASVSTVLTSKYR	1xCarbamidomethyl [C5]	4603.44936	P01942	Hemoglobin subunit alpha	light	30.3396515479298
127	E13_Lung_2_6_127	E13	Lung	2	6	LLSHCLLVTLASHHPADFTPAVHASLDKFLASVSTVLTSK	1xCarbamidomethyl [C5]	4284.28492	P01942	Hemoglobin subunit alpha	light	29.6277593213288
127	E13_Lung_2_6_127	E13	Lung	2	6	LLSHCLLVTLASHHPADFTPAVHASLDK	1xCarbamidomethyl [C5]; 1xLabel:13C(6)15N(2) [K28]	3058.60223	P01942	Hemoglobin subunit alpha	light	27.4950061948159
127	E13_Lung_2_6_127	E13	Lung	2	6	ILSGVVTK	""	816.51893	P62281	40S ribosomal protein S11	light	30.307441116352
127	E13_Lung_2_6_127	E13	Lung	2	6	LISEILSESVVPDVR	""	1655.92143	O54941	SWI/SNF-related matrix-associated actin-dependent regulator of chromatin subfamily E member 1	light	24.3202193644451
127	E13_Lung_2_6_127	E13	Lung	2	6	LLSEDPANYADAPTEGIRR	""	2088.03562	Q8K010	5-oxoprolinase	light	23.906647231098
127	E13_Lung_2_6_127	E13	Lung	2	6	ILSKPIEVQVGGR	""	1395.83182	Q569Z5-1	probable ATP-dependent RNA helicase DDX46	light	24.6909891570558
127	E13_Lung_2_6_127	E13	Lung	2	6	LLSSSETKR	""	1020.5684	Q8K4B0	Metastasis-associated protein MTA1	light	22.559008250578
127	E13_Lung_2_6_127	E13	Lung	2	6	ILQDYKSLQDIIAILGMDELSEEDKLTVSR	1xOxidation [M17]	3451.78764	P56480	"ATP synthase subunit beta	mitochondrial"	light
127	E13_Lung_2_6_127	E13	Lung	2	6	ILQDYKSLQDIIAILGMDELSEEDKLTVSR	""	3435.79273	P56480	"ATP synthase subunit beta	mitochondrial"	light
127	E13_Lung_2_6_127	E13	Lung	2	6	ILQDYK	""	779.42978	P56480	"ATP synthase subunit beta	mitochondrial"	light
127	E13_Lung_2_6_127	E13	Lung	2	6	LLQDSVDFSLADAINTEFKNTR	""	2497.25691	P20152	Vimentin	light	26.5858828123353
127	E13_Lung_2_6_127	E13	Lung	2	6	LLQDFFNGKELNK	""	1565.83222	P63017; P17156	Heat shock cognate 71 kDa protein;Heat shock-related 70 kDa protein 2	light	25.3232998125236
127	E13_Lung_2_6_127	E13	Lung	2	6	LLQDFFNGK	""	1081.56767	P63017; P17156	Heat shock cognate 71 kDa protein;Heat shock-related 70 kDa protein 2	light	22.5331640698482
127	E13_Lung_2_6_127	E13	Lung	2	6	ILQAGFKR	""	932.56761	Q61166	Microtubule-associated protein RP/EB family member 1	light	25.1988221771859
127	E13_Lung_2_6_127	E13	Lung	2	6	ILPVFDEPPNPTNVEESLKR	""	2294.20269	Q9JHJ0	tropomodulin-3	light	23.6984236259556
127	E13_Lung_2_6_127	E13	Lung	2	6	IIPTLEEYQHYKGSDFDCELR	1xCarbamidomethyl [C18]	2613.22898	P61979-3	Isoform 3 of Heterogeneous nuclear ribonucleoprotein K	light	24.1594009657315
127	E13_Lung_2_6_127	E13	Lung	2	6	ILPQDYDHAQAEAR	""	1626.78706	Q05186	Reticulocalbin-1	light	24.008152290619
127	E13_Lung_2_6_127	E13	Lung	2	6	LLPLNDCR	1xCarbamidomethyl [C7]	1000.52443	P45591	Cofilin-2	light	26.6903265949169
127	E13_Lung_2_6_127	E13	Lung	2	6	LLPLEEHYR	""	1169.63133	Q9WVK4; Q8BH64	EH domain-containing protein 1;EH domain-containing protein 2	light	21.2595562242216
127	E13_Lung_2_6_127	E13	Lung	2	6	ILPKPTRK	""	952.63021	P62082	40S ribosomal protein S7	light	27.0267643709196
127	E13_Lung_2_6_127	E13	Lung	2	6	IIPGFMCQGGDFTRHNGTGGR	1xCarbamidomethyl [C7]; 1xOxidation [M6]	2294.05533	P17742	peptidyl-prolyl cis-trans isomerase A	light	29.5663871115097
127	E13_Lung_2_6_127	E13	Lung	2	6	IIPGFMCQGGDFTRHNGTGGR	1xCarbamidomethyl [C7]	2278.06041	P17742	peptidyl-prolyl cis-trans isomerase A	light	32.6439065838959
127	E13_Lung_2_6_127	E13	Lung	2	6	IIPGFMCQGGDFTR	1xCarbamidomethyl [C7]; 1xOxidation [M6]	1614.74031	P17742	peptidyl-prolyl cis-trans isomerase A	light	28.5694510918786
127	E13_Lung_2_6_127	E13	Lung	2	6	IIPGFMCQGGDFTR	1xCarbamidomethyl [C7]	1598.74539	P17742	peptidyl-prolyl cis-trans isomerase A	light	31.4054929240702
127	E13_Lung_2_6_127	E13	Lung	2	6	ILQSSSEVGYDAMLGDFVNMVEKGIIDPTKVVR	2xOxidation [M13; M20]	3642.83936	P63038-1	"60 kDa heat shock protein	mitochondrial"	light
127	E13_Lung_2_6_127	E13	Lung	2	6	LLQSNPVLEAFGNAK	""	1600.86933	P46735-1; Q9WTI7-1	Unconventional myosin-Ib;Unconventional myosin-Ic	light	22.5467341153228
127	E13_Lung_2_6_127	E13	Lung	2	6	LIQRGSNTDAPDVMTGNCLLQR	1xCarbamidomethyl [C18]	2459.21295	Q810B6-1	Rabankyrin-5	light	23.3863511619438
127	E13_Lung_2_6_127	E13	Lung	2	6	LIQQQLEKELNTLR	""	1725.98576	P47758	signal recognition particle receptor subunit beta	light	23.1753668047076
127	E13_Lung_2_6_127	E13	Lung	2	6	IIQQGLIR	""	940.59383	Q8CHY6	Transcriptional repressor p66 alpha	light	26.6838904965758
127	E13_Lung_2_6_127	E13	Lung	2	6	ILQNIQVFDFTFSPEEMKQLDALNKNWR	""	3424.73582	Q9JII6	alcohol dehydrogenase [NADP(+)]	light	25.9286765856799
127	E13_Lung_2_6_127	E13	Lung	2	6	LLQLVEDR	""	985.56767	Q61656	probable ATP-dependent RNA helicase DDX5	light	28.3233263927101
127	E13_Lung_2_6_127	E13	Lung	2	6	LLQLPNMTVENIVSAHQPQPK	""	2357.26458	Q91VX2	Ubiquitin-associated protein 2	light	24.1031443514888
127	E13_Lung_2_6_127	E13	Lung	2	6	ILQEDPTNTAAR	""	1328.68047	Q9CRD2	ER membrane protein complex subunit 2	light	22.7677091326199
127	E13_Lung_2_6_127	E13	Lung	2	6	IIQLLDDYPKCFIVGADNVGSK	1xCarbamidomethyl [C11]	2465.27447	P14869	60S acidic ribosomal protein P0	light	22.7602473414369
127	E13_Lung_2_6_127	E13	Lung	2	6	IIQLLDDYPK	""	1217.67762	P14869	60S acidic ribosomal protein P0	light	27.2041492388537
127	E13_Lung_2_6_127	E13	Lung	2	6	ILQLCMGNHELYMR	1xCarbamidomethyl [C5]	1777.85463	P26040	Ezrin	light	24.9322574720376
127	E13_Lung_2_6_127	E13	Lung	2	6	LLQHGINADDKR	""	1379.73899	Q91YE6	Importin-9	light	21.3330481784742
127	E13_Lung_2_6_127	E13	Lung	2	6	LLQGRPPLDFYPPGVHPSGLVPR	""	2512.38232	Q7TSC1	Protein PRRC2A	light	23.1224343189316
127	E13_Lung_2_6_127	E13	Lung	2	6	ILQESGLKYVAVMPPHIGDQPLTGAYTVTLDGRGPSR	""	3937.06403	Q923D2	flavin reductase (NADPH)	light	21.7513536349928
127	E13_Lung_2_6_127	E13	Lung	2	6	ILQEHEQIK	""	1137.62625	P23116	Eukaryotic translation initiation factor 3 subunit A	light	21.5294728533456
127	E13_Lung_2_6_127	E13	Lung	2	6	ILQEGVDPK	""	998.55169	Q8BMS1	"Trifunctional enzyme subunit alpha	mitochondrial"	light
127	E13_Lung_2_6_127	E13	Lung	2	6	IIQLLDDYPKCFIVGADNVGSKQMQQIR	1xCarbamidomethyl [C11]	3249.67586	P14869	60S acidic ribosomal protein P0	light	25.8071384042226
127	E13_Lung_2_6_127	E13	Lung	2	6	LYPGSVYGR	""	1011.52581	Q9CU62	structural maintenance of chromosomes protein 1a	light	25.8049670316623
127	E13_Lung_2_6_127	E13	Lung	2	6	IMSSPLSK	""	862.47027	P61255	60S ribosomal protein L26	light	26.9815055287732
127	E13_Lung_2_6_127	E13	Lung	2	6	IQNSVKLATEPLEQAVR	""	1896.0549	Q9ER72	"Cysteine--tRNA ligase	cytoplasmic"	light
127	E13_Lung_2_6_127	E13	Lung	2	6	LQNIRNTIEETGILAER	""	1970.06653	P02468	Laminin subunit gamma-1	light	22.9335175955593
127	E13_Lung_2_6_127	E13	Lung	2	6	LQNLQLQPGKAKL	""	1450.87402	P32020	Non-specific lipid-transfer protein	light	25.8688047552886
127	E13_Lung_2_6_127	E13	Lung	2	6	LQNIQFKLADMALALESAR	""	2132.15323	Q07417	"Short-chain specific acyl-CoA dehydrogenase	mitochondrial"	light
127	E13_Lung_2_6_127	E13	Lung	2	6	LQNLEFALNLLR	""	1443.83182	Q9R269	periplakin	light	20.6381337107658
127	E13_Lung_2_6_127	E13	Lung	2	6	LQNKEHVIEALRR	""	1605.91835	Q6ZWV3	60S ribosomal protein L10	light	27.6863572768905
127	E13_Lung_2_6_127	E13	Lung	2	6	LQNKEHVIEALR	""	1449.81724	Q6ZWV3	60S ribosomal protein L10	light	26.1426209193401
127	E13_Lung_2_6_127	E13	Lung	2	6	LQNEILKDLSDGIHVVKDAR	""	2263.24047	Q8BMK4	Cytoskeleton-associated protein 4	light	23.8700913794501
127	E13_Lung_2_6_127	E13	Lung	2	6	IQNDAGVR	""	872.45846	Q3U0V1; Q91WJ8	Far upstream element-binding protein 2;Far upstream element-binding protein 1	light	25.1226235976893
127	E13_Lung_2_6_127	E13	Lung	2	6	LQMVEMPLAHKLSSLIILMPHHVEPLERLEK	""	3631.98888	P19324	Serpin H1	light	24.9984784413251
127	E13_Lung_2_6_127	E13	Lung	2	6	LQMVEMPLAHKLSSLIILMPHHVEPLER	""	3261.76726	P19324	Serpin H1	light	23.9156712128244
127	E13_Lung_2_6_127	E13	Lung	2	6	LQMSER	""	763.3767	Q6PDQ2	Chromodomain-helicase-DNA-binding protein 4	light	26.338335965212
127	E13_Lung_2_6_127	E13	Lung	2	6	IQMLLR	""	773.47021	Q9QZH3	Peptidyl-prolyl cis-trans isomerase E	light	24.8489630633635
127	E13_Lung_2_6_127	E13	Lung	2	6	LQMEAPHIIVGTPGRVFDMLNRR	""	2650.40684	P60843	Eukaryotic initiation factor 4A-I	light	23.0373034622732
127	E13_Lung_2_6_127	E13	Lung	2	6	IQLVMK	1xOxidation [M5]	747.44332	""	""	light	24.6702796698105
127	E13_Lung_2_6_127	E13	Lung	2	6	IQLVMK	""	731.44841	""	""	light	22.5124437811797
127	E13_Lung_2_6_127	E13	Lung	2	6	IQPALQEK	""	926.53056	Q9WU28	prefoldin subunit 5	light	22.7973223748531
127	E13_Lung_2_6_127	E13	Lung	2	6	IQPEEKPVEVSPAVTR	""	1778.96469	Q8R1X6	Spartin	light	25.6055137675916
127	E13_Lung_2_6_127	E13	Lung	2	6	LQPFHSTELEDDAIYSVHVPAGLYR	""	2857.41553	Q68FF6	ARF GTPase-activating protein GIT1	light	21.9166596314847
127	E13_Lung_2_6_127	E13	Lung	2	6	LQQQELR	""	914.50541	P28740-2	Isoform 2 of Kinesin-like protein KIF2A	light	23.7435273004143
127	E13_Lung_2_6_127	E13	Lung	2	6	LQQPDTEAVLNGKGLGTGTLYIAESR	""	2731.4261	Q61189	Methylosome subunit pICln	light	22.3661667752488
127	E13_Lung_2_6_127	E13	Lung	2	6	IQQNTFTR	""	1007.52687	Q80X90; Q8BTM8; Q8VHX6-1	Filamin-B;Filamin-A;Filamin-C	light	27.1435414086746
127	E13_Lung_2_6_127	E13	Lung	2	6	IQQLVKEFFNGKEPSR	""	1920.03377	P20029	78 kDa glucose-regulated protein	light	25.6743737020119
127	E13_Lung_2_6_127	E13	Lung	2	6	IQQLVK	""	728.4665	P20029; Q8K1R3	"78 kDa glucose-regulated protein;Polyribonucleotide nucleotidyltransferase 1	mitochondrial"	light
127	E13_Lung_2_6_127	E13	Lung	2	6	IQQITR	""	758.45191	Q8VDJ3	Vigilin	light	26.617147963879
127	E13_Lung_2_6_127	E13	Lung	2	6	LQQLEALRR	""	1126.66912	P47740	Fatty aldehyde dehydrogenase	light	22.290225888198
127	E13_Lung_2_6_127	E13	Lung	2	6	IQQESGCKIQIAPDSGGLPER	1xCarbamidomethyl [C7]	2283.13977	Q91WJ8	Far upstream element-binding protein 1	light	27.2321095166207
127	E13_Lung_2_6_127	E13	Lung	2	6	LQQENSILRDALNQATSQVESKQNTELAK	""	3256.67679	Q99PL5-1	Ribosome-binding protein 1	light	21.8149416821489
127	E13_Lung_2_6_127	E13	Lung	2	6	LQQENSILR	""	1100.60585	Q99PL5-1	Ribosome-binding protein 1	light	24.2841367183633
127	E13_Lung_2_6_127	E13	Lung	2	6	LQQELDDLTVDLDHQR	""	1937.95631	Q61879	Myosin-10	light	22.368760480155
127	E13_Lung_2_6_127	E13	Lung	2	6	LQQELDDLLVDLDHQR	""	1949.99269	Q8VDD5	Myosin-9	light	24.1804885433042
127	E13_Lung_2_6_127	E13	Lung	2	6	IQQDSGCKVQISPDSGGLPER	1xCarbamidomethyl [C7]	2271.10338	Q3U0V1	Far upstream element-binding protein 2	light	25.4831571812941
127	E13_Lung_2_6_127	E13	Lung	2	6	LQPLTSVDSDNDFVTPKPR	""	2129.08732	Q8K2Z4-1	condensin complex subunit 1	light	24.5494057285888
127	E13_Lung_2_6_127	E13	Lung	2	6	LQPIALSCVLNIGACKLK	2xCarbamidomethyl [C8; C15]	1998.12385	Q9CR16	peptidyl-prolyl cis-trans isomerase D	light	24.3027634365769
127	E13_Lung_2_6_127	E13	Lung	2	6	LQPIALSCVLNIGACK	2xCarbamidomethyl [C8; C15]	1756.94482	Q9CR16	peptidyl-prolyl cis-trans isomerase D	light	23.2783812528862
127	E13_Lung_2_6_127	E13	Lung	2	6	IQPGNPNYTLSLK	""	1444.77945	Q9DBG3	AP-2 complex subunit beta	light	23.6543119580415
127	E13_Lung_2_6_127	E13	Lung	2	6	LQIQCVVEDDK	1xCarbamidomethyl [C5]	1346.66204	P57776-2; O70251; P57776-1	Isoform 2 of Elongation factor 1-delta;Elongation factor 1-beta;Elongation factor 1-delta	light	25.5537818444171
127	E13_Lung_2_6_127	E13	Lung	2	6	IQGITKPAIRR	""	1252.78482	P62806	histone H4	light	25.8788870068699
127	E13_Lung_2_6_127	E13	Lung	2	6	IQGITKPAIR	""	1096.6837	P62806	histone H4	light	26.3193090718395
127	E13_Lung_2_6_127	E13	Lung	2	6	LQGKEVGVYEALKDDSWLK	""	2178.14411	P14152	"Malate dehydrogenase	cytoplasmic"	light
127	E13_Lung_2_6_127	E13	Lung	2	6	IQGGSVVEMQGDEMTR	""	1736.79419	O88844	Isocitrate dehydrogenase [NADP] cytoplasmic	light	24.1034365338438
127	E13_Lung_2_6_127	E13	Lung	2	6	LQGGKDFNVPLSISR	""	1630.89113	Q3TJD7	PDZ and LIM domain protein 7	light	24.3494898594712
127	E13_Lung_2_6_127	E13	Lung	2	6	IQGEYKYTQVGPDHNR	""	1904.92495	O70133	Atp-dependent rna helicase a	light	22.5544305311312
127	E13_Lung_2_6_127	E13	Lung	2	6	LQGEVVAFDYQSK	""	1483.74273	Q9D0R8	Protein LSM12 homolog	light	26.1521655219148
127	E13_Lung_2_6_127	E13	Lung	2	6	LQGEVQR	""	829.45264	Q9QY76	vesicle-associated membrane protein-associated protein B	light	23.7918736889266
127	E13_Lung_2_6_127	E13	Lung	2	6	LQGAHLTSILSHEEQMFVNR	""	2310.16592	Q62059-1; Q62059-2	Versican core protein;Isoform V1 of Versican core protein	light	23.5583942614558
127	E13_Lung_2_6_127	E13	Lung	2	6	LQFPVGR	""	816.47265	Q8BFU2; Q3THW5; Q64522; P22752; P0C0S6; Q8CGP5; Q8R1M2; P27661; Q8CGP7; Q6GSS7	Histone H2A type 3;Histone H2A.V;Histone H2A type 2-B;histone H2A type 1;Histone H2A.Z;Histone H2A type 1-F;Histone H2A.J;Histone H2AX;Histone H2A type 1-K;Histone H2A type 2-A	light	27.5532835936909
127	E13_Lung_2_6_127	E13	Lung	2	6	IQFKQDDGTGPEK	""	1462.71725	Q3U0V1	Far upstream element-binding protein 2	light	24.924814587213
127	E13_Lung_2_6_127	E13	Lung	2	6	IQFKPDDGISPER	""	1501.76453	""	""	light	23.4956936647886
127	E13_Lung_2_6_127	E13	Lung	2	6	LQFGTSHVFKFVDPIQDHVLSKR	""	2698.44638	Q9QZQ1	Afadin	light	21.7319525779578
127	E13_Lung_2_6_127	E13	Lung	2	6	IQFFAIEIAR	""	1207.68337	Q9D0B6-1	Protein PBDC1	light	23.120502730417
127	E13_Lung_2_6_127	E13	Lung	2	6	IQEYEKQLEKMR	""	1594.82575	Q9DCX2	"ATP synthase subunit d	mitochondrial"	light
127	E13_Lung_2_6_127	E13	Lung	2	6	LQEVIETLLSLEKQTR	""	1900.07497	Q9D8W5	26s proteasome non-atpase regulatory subunit 12	light	23.0996015987275
127	E13_Lung_2_6_127	E13	Lung	2	6	LQEVIETLLSLEK	""	1514.8676	Q9D8W5	26s proteasome non-atpase regulatory subunit 12	light	21.973890803117
127	E13_Lung_2_6_127	E13	Lung	2	6	IQEVGEPSKEEK	""	1372.69545	Q8BU14	translocation protein sec62	light	24.7321805743394
127	E13_Lung_2_6_127	E13	Lung	2	6	IQETQAELPR	""	1184.62698	P97311	DNA replication licensing factor MCM6	light	24.8867364635528
127	E13_Lung_2_6_127	E13	Lung	2	6	LQESPEDMPAGQTPHTVILFAHNDLVDKVQPGDRVNVTGIYR	""	4657.34675	""	""	light	22.6234766475252
127	E13_Lung_2_6_127	E13	Lung	2	6	IQEMSDEVLDSNPYSR	""	1882.84873	Q8VE47	Ubiquitin-like modifier-activating enzyme 5	light	22.632017387513
127	E13_Lung_2_6_127	E13	Lung	2	6	LQFSLK	""	735.43995	Q64152-2	Isoform 2 of Transcription factor BTF3	light	21.2342039109286
127	E13_Lung_2_6_127	E13	Lung	2	6	LQRELEDVTESAESMNREVTTLR	""	2706.3363	Q6URW6-1; Q6URW6-3	myosin-14;Isoform 3 of Myosin-14	light	23.3086265000659
127	E13_Lung_2_6_127	E13	Lung	2	6	LQHIDYR	""	944.49484	P27048	small nuclear ribonucleoprotein-associated protein B	light	22.7223924140186
127	E13_Lung_2_6_127	E13	Lung	2	6	LQKDLEGLSQRLEEK	""	1785.9705	Q8VDD5	Myosin-9	light	21.3437630083133
127	E13_Lung_2_6_127	E13	Lung	2	6	LQLMAR	""	731.42326	Q8VH51-1	RNA-binding protein 39	light	25.1376763090624
127	E13_Lung_2_6_127	E13	Lung	2	6	LQILHIHTAR	""	1201.7164	P46460	Vesicle-fusing ATPase	light	20.8818893469712
127	E13_Lung_2_6_127	E13	Lung	2	6	IQLIFER	""	918.54073	Q9JLI8-1	Squamous cell carcinoma antigen recognized by T-cells 3	light	22.8484571829074
127	E13_Lung_2_6_127	E13	Lung	2	6	LQLLEPFDKWDGKDLEDLQILIK	""	2769.50731	Q99KI0	"Aconitate hydratase	mitochondrial"	light
127	E13_Lung_2_6_127	E13	Lung	2	6	LQLKPR	""	754.49338	Q9WUK2-1	Eukaryotic translation initiation factor 4H	light	28.990527812951
127	E13_Lung_2_6_127	E13	Lung	2	6	LQLGPRPPPVAVAVIPR	""	1780.09558	P49919-1	cyclin-dependent kinase inhibitor 1C	light	27.6401468294999
127	E13_Lung_2_6_127	E13	Lung	2	6	IQHPSNVLHFFNAPLEVTEENFFEICDELGVKRPTSVK	1xCarbamidomethyl [C26]	4441.22853	Q8R081	Heterogeneous nuclear ribonucleoprotein L	light	22.3868689577176
127	E13_Lung_2_6_127	E13	Lung	2	6	LQLELSK	""	830.49819	P48678-1	Prelamin-A/C	light	22.8175437676238
127	E13_Lung_2_6_127	E13	Lung	2	6	LQLEKVTTEAK	""	1259.72054	Q8VDD5; Q6URW6-1; Q6URW6-3	Myosin-9;myosin-14;Isoform 3 of Myosin-14	light	24.248699671803
127	E13_Lung_2_6_127	E13	Lung	2	6	LQIDEQLR	""	1014.55783	Q9WVR4; P35922; Q61584-6	Fragile X mental retardation syndrome-related protein 2;synaptic functional regulator FMR1;Isoform F of Fragile X mental retardation syndrome-related protein 1	light	27.1997790730876
127	E13_Lung_2_6_127	E13	Lung	2	6	IQIAPDSGGLPER	""	1352.71685	Q91WJ8	Far upstream element-binding protein 1	light	25.1902492416847
127	E13_Lung_2_6_127	E13	Lung	2	6	IQKLLQDFFNGKELNK	""	1935.06982	P63017; P17156	Heat shock cognate 71 kDa protein;Heat shock-related 70 kDa protein 2	light	25.0841034909019
127	E13_Lung_2_6_127	E13	Lung	2	6	LQKLESPVAH	""	1121.63133	Q9DBY1	E3 ubiquitin-protein ligase synoviolin	light	23.8318501642982
127	E13_Lung_2_6_127	E13	Lung	2	6	IQKHQEHILR	""	1301.74368	Q62318	Transcription intermediary factor 1-beta	light	26.7640492176461
127	E13_Lung_2_6_127	E13	Lung	2	6	LQKFYIDPYKLLPLQR	""	2035.17389	Q9CY66-1	H/ACA ribonucleoprotein complex subunit 1	light	20.1536434082248
127	E13_Lung_2_6_127	E13	Lung	2	6	IQKEALGGQALYPHVLVK	""	1964.13276	Q8VDM6	Heterogeneous nuclear ribonucleoprotein U-like protein 1	light	21.9963973705544
127	E13_Lung_2_6_127	E13	Lung	2	6	IQKDINELNLPK	""	1424.81075	P61082	NEDD8-conjugating enzyme Ubc12	light	24.2400966210904
127	E13_Lung_2_6_127	E13	Lung	2	6	LQREVEGER	""	1115.58036	P21107-2	Isoform 2 of Tropomyosin alpha-3 chain	light	23.8143061976946
127	E13_Lung_2_6_127	E13	Lung	2	6	LQREVEGERR	""	1271.68147	P21107-2	Isoform 2 of Tropomyosin alpha-3 chain	light	23.7977630330134
127	E13_Lung_2_6_127	E13	Lung	2	6	IREEYPDRIMNTFSVVPSPK	1xOxidation [M10]	2394.21221	P99024; P68372	tubulin beta-5 chain;Tubulin beta-4B chain	light	24.7585918602969
127	E13_Lung_2_6_127	E13	Lung	2	6	IREEYPDRIMNTFSVVPSPK	""	2378.21729	P99024; P68372	tubulin beta-5 chain;Tubulin beta-4B chain	light	29.6058625244622
127	E13_Lung_2_6_127	E13	Lung	2	6	IREEYPDRIMNTFSVMPSPK	""	2410.18936	Q7TMM9; Q9CWF2; Q922F4	Tubulin beta-2A chain;Tubulin beta-2B chain;Tubulin beta-6 chain	light	27.2358129507482
127	E13_Lung_2_6_127	E13	Lung	2	6	IREEYPDR	""	1077.53235	Q7TMM9; A2AQ07; P99024; P68372; Q9CWF2; Q922F4	Tubulin beta-2A chain;tubulin beta-1 chain;tubulin beta-5 chain;Tubulin beta-4B chain;Tubulin beta-2B chain;Tubulin beta-6 chain	light	28.4472792553728
127	E13_Lung_2_6_127	E13	Lung	2	6	IREESGAR	""	917.47992	P60335	Poly(RC)-binding protein 1	light	23.7520931498552
127	E13_Lung_2_6_127	E13	Lung	2	6	IREEFPDRIMNTFSVMPSPK	1xOxidation [M10]	2410.18936	""	""	light	27.7957921771244
127	E13_Lung_2_6_127	E13	Lung	2	6	LREDGIQKR	""	1114.63273	O08915	AH receptor-interacting protein	light	21.1683529117102
127	E13_Lung_2_6_127	E13	Lung	2	6	LREDENAEPVGTTYQKTDAAVEMK	""	2695.28795	Q9QXS6-3	Isoform E2 of Drebrin	light	26.7143925831814
127	E13_Lung_2_6_127	E13	Lung	2	6	LRECLPLIIFLR	1xCarbamidomethyl [C4]	1542.91887	P62702	"40S ribosomal protein S4	X isoform"	light
127	E13_Lung_2_6_127	E13	Lung	2	6	LREAAEGLR	""	1014.56907	Q71LX4; P26039	Talin-2;Talin-1	light	25.5841792798137
127	E13_Lung_2_6_127	E13	Lung	2	6	LREGQEVEFLVTSLPR	""	1873.01779	Q61292	laminin subunit beta-2	light	21.7428258000361
127	E13_Lung_2_6_127	E13	Lung	2	6	LRDTEEMLSK	""	1221.61436	Q9D8B3	Charged multivesicular body protein 4b	light	25.2772171530003
127	E13_Lung_2_6_127	E13	Lung	2	6	IRDPNQGGKDITEEIMSGAR	""	2187.08225	Q6NZJ6	eukaryotic translation initiation factor 4 gamma 1	light	25.8947253579725
127	E13_Lung_2_6_127	E13	Lung	2	6	LRDPAAAASELGYVFQAITLTR	""	2363.27177	P70697	Uroporphyrinogen decarboxylase	light	22.9369850859813
127	E13_Lung_2_6_127	E13	Lung	2	6	LRDNGLLAKPTHGDIIR	""	1889.07155	P29758	"Ornithine aminotransferase	mitochondrial"	light
127	E13_Lung_2_6_127	E13	Lung	2	6	LRDLEDSLARER	""	1472.78158	P48678-1	Prelamin-A/C	light	22.9865791884918
127	E13_Lung_2_6_127	E13	Lung	2	6	LRDEEVHTGLGELLR	""	1736.92897	P19324	Serpin H1	light	26.8038472519138
127	E13_Lung_2_6_127	E13	Lung	2	6	LRDDFEKK	""	1050.55783	Q569Z6	Thyroid hormone receptor-associated protein 3	light	22.4719802745151
127	E13_Lung_2_6_127	E13	Lung	2	6	LRDQLGTAK	""	1001.57382	Q9JHU4	Cytoplasmic dynein 1 heavy chain 1	light	22.6759630611523
127	E13_Lung_2_6_127	E13	Lung	2	6	LRGLPFGCTK	1xCarbamidomethyl [C8]	1148.62447	Q9Z2X1-1	Heterogeneous nuclear ribonucleoprotein F	light	22.75002129147
127	E13_Lung_2_6_127	E13	Lung	2	6	LRGLPFGCSK	1xCarbamidomethyl [C8]	1134.60882	P70333; O35737	heterogeneous nuclear ribonucleoprotein H2;Heterogeneous nuclear ribonucleoprotein H	light	24.9766733688041
127	E13_Lung_2_6_127	E13	Lung	2	6	LRGIEQAVQSHAVAEEEAR	""	2093.0734	Q8CAQ8-1	MICOS complex subunit Mic60	light	23.0656741545964
127	E13_Lung_2_6_127	E13	Lung	2	6	IRGETLGIIGLGR	""	1354.81651	O88712-1	C-terminal-binding protein 1	light	25.4885545994828
127	E13_Lung_2_6_127	E13	Lung	2	6	IRGETLGLIGFGR	""	1388.80086	P56546-1	c-terminal-binding protein 2	light	24.7916299224904
127	E13_Lung_2_6_127	E13	Lung	2	6	LRFPAEDEFPDLSSHNNHMAK	""	2455.14592	Q04447	Creatine kinase B-type	light	26.2896129063751
127	E13_Lung_2_6_127	E13	Lung	2	6	LRFPAEDEFPDLSAHNNHMAK	1xOxidation [M19]	2455.14592	""	""	light	22.4501884295327
127	E13_Lung_2_6_127	E13	Lung	2	6	IREIADGLCLEVEGK	1xCarbamidomethyl [C9]	1701.884	P63028	Translationally-controlled tumor protein	light	25.1551930669835
127	E13_Lung_2_6_127	E13	Lung	2	6	IRFLILPDMLK	""	1358.82284	P62320	small nuclear ribonucleoprotein sm d3	light	25.204972923721
127	E13_Lung_2_6_127	E13	Lung	2	6	IRFHDFLGDSWGILFSHPR	""	2300.17233	O08709	Peroxiredoxin-6	light	25.897210914666
127	E13_Lung_2_6_127	E13	Lung	2	6	IREYFGQFGEIEAIELPIDPK	""	2464.27585	Q99020	Heterogeneous nuclear ribonucleoprotein A/B	light	22.430517762025
127	E13_Lung_2_6_127	E13	Lung	2	6	LREYEAALNSK	""	1293.67974	P14733	Lamin-B1	light	23.196861128637
127	E13_Lung_2_6_127	E13	Lung	2	6	LREQVEER	""	1058.5589	Q9D6Z1	Nucleolar protein 56	light	22.4998041089468
127	E13_Lung_2_6_127	E13	Lung	2	6	LREQQLVGEK	""	1199.67426	Q62165	Dystroglycan	light	23.1671969191024
127	E13_Lung_2_6_127	E13	Lung	2	6	IRELTAVVQKR	""	1312.80594	P62908	40S ribosomal protein S3	light	27.1237272192487
127	E13_Lung_2_6_127	E13	Lung	2	6	LREIQPCLAESR	1xCarbamidomethyl [C7]	1471.76857	Q3U319	E3 ubiquitin-protein ligase BRE1B	light	24.3433502925305
127	E13_Lung_2_6_127	E13	Lung	2	6	IRELIAQTR	""	1099.65822	P97927	Laminin subunit alpha-4	light	25.8132097471066
127	E13_Lung_2_6_127	E13	Lung	2	6	IRELETQISELQEDLESER	""	2317.15177	Q8VDD5	Myosin-9	light	22.2684366301344
127	E13_Lung_2_6_127	E13	Lung	2	6	IRFHDFLGDSWGILFSHPRDFTPVCTTELGR	1xCarbamidomethyl [C25]	3676.81178	O08709	Peroxiredoxin-6	light	25.3153153645231
127	E13_Lung_2_6_127	E13	Lung	2	6	IRCEEEDVEMSEDAYTVLTR	1xCarbamidomethyl [C3]	2445.09083	Q9WTM5	RuvB-like 2	light	21.8005829851525
127	E13_Lung_2_6_127	E13	Lung	2	6	LRAVDFAERHGYIK	""	1674.90745	P62918	60S ribosomal protein L8	light	25.172589874976
127	E13_Lung_2_6_127	E13	Lung	2	6	LQVEHPVTEMITGTDLVEWQLR	""	2594.3283	Q99MR8	"Methylcrotonoyl-CoA carboxylase subunit alpha	mitochondrial"	light
127	E13_Lung_2_6_127	E13	Lung	2	6	IQTYLESTKPIIDLYEEMGKVK	""	2598.37352	Q9DBP5	UMP-CMP kinase	light	22.4355753045138
127	E13_Lung_2_6_127	E13	Lung	2	6	LQTYKTAVETAVLLLR	""	1819.06876	P80318	T-complex protein 1 subunit gamma	light	22.1047806107093
127	E13_Lung_2_6_127	E13	Lung	2	6	IQTSNVTNKNDPKSINSR	""	2016.04686	Q64012-2	Isoform 1 of RNA-binding protein Raly	light	21.7595147893336
127	E13_Lung_2_6_127	E13	Lung	2	6	IQTQPGYANTLR	""	1361.71719	Q8VEM8	"Phosphate carrier protein	mitochondrial"	light
127	E13_Lung_2_6_127	E13	Lung	2	6	LQTQASATVPIPKEHHR	""	1913.03517	Q8VDJ3	Vigilin	light	27.006103933079
127	E13_Lung_2_6_127	E13	Lung	2	6	IQTKEPLPTLPLGR	""	1562.92645	Q9JIY5	"Serine protease HTRA2	mitochondrial"	light
127	E13_Lung_2_6_127	E13	Lung	2	6	LQVEHTVTEEITDVDLVHAQIHVSEGR	""	3054.54907	Q05920	"pyruvate carboxylase	mitochondrial"	light
127	E13_Lung_2_6_127	E13	Lung	2	6	LQTGMR	""	705.37122	Q6ZWV3	60S ribosomal protein L10	light	25.7737814132624
127	E13_Lung_2_6_127	E13	Lung	2	6	LQTEAGELSR	""	1103.56913	P13541	Myosin-3	light	27.7217088956613
127	E13_Lung_2_6_127	E13	Lung	2	6	LQTAPVPMPDLKNVR	""	1678.93089	P10637-1	Microtubule-associated protein tau	light	27.4619837088846
127	E13_Lung_2_6_127	E13	Lung	2	6	LQSRPAVPPAPGPGQLTLR	""	1955.1185	Q62465	Synaptic vesicle membrane protein VAT-1 homolog	light	25.4721550969713
127	E13_Lung_2_6_127	E13	Lung	2	6	LQSIGTENTEENRRFYR	""	2113.0421	P05064	fructose-bisphosphate aldolase A	light	28.2817551792121
127	E13_Lung_2_6_127	E13	Lung	2	6	LQSIGTENTEENRR	""	1646.80925	P05064	fructose-bisphosphate aldolase A	light	28.0367447046643
127	E13_Lung_2_6_127	E13	Lung	2	6	LQSIGTENTEENR	""	1490.70814	P05064	fructose-bisphosphate aldolase A	light	23.696380195765
127	E13_Lung_2_6_127	E13	Lung	2	6	IQSGLGALSR	""	1001.57382	Q91VJ2	Caveolae-associated protein 3	light	26.6735883256105
127	E13_Lung_2_6_127	E13	Lung	2	6	LQVELDSVTGLLSQSDSK	""	1918.99678	Q8VDD5	Myosin-9	light	23.2162397855023
127	E13_Lung_2_6_127	E13	Lung	2	6	IQVIDISMILAEAIRR	""	1841.06771	Q9CS42; Q9D7G0	ribose-phosphate pyrophosphokinase 2;ribose-phosphate pyrophosphokinase 1	light	21.2416595417502
127	E13_Lung_2_6_127	E13	Lung	2	6	LRAVDFAER	""	1076.58472	P62918	60S ribosomal protein L8	light	29.8359200198149
127	E13_Lung_2_6_127	E13	Lung	2	6	LRATDLDQEVKER	""	1572.83401	Q6ZQ73	Cullin-associated NEDD8-dissociated protein 2	light	25.4314539586103
127	E13_Lung_2_6_127	E13	Lung	2	6	LRAFHNEAQVNPERK	""	1808.95144	P11983	T-complex protein 1 subunit alpha	light	26.503098266042
127	E13_Lung_2_6_127	E13	Lung	2	6	IRADIVENQVMDTR	""	1659.84828	P10649	Glutathione S-transferase Mu 1	light	26.4660687421571
127	E13_Lung_2_6_127	E13	Lung	2	6	LQYVEDGVYSMQVASAR	""	1915.92184	Q8BMK4	Cytoskeleton-associated protein 4	light	26.1640844737955
127	E13_Lung_2_6_127	E13	Lung	2	6	LQYFRDHINDIIK	""	1674.89622	Q9JKF1	Ras GTPase-activating-like protein IQGAP1	light	25.3462191377571
127	E13_Lung_2_6_127	E13	Lung	2	6	LQVELDSVTGLLSQSDSKSSK	""	2221.1558	Q8VDD5	Myosin-9	light	21.6217187807027
127	E13_Lung_2_6_127	E13	Lung	2	6	IQVWLYEQVNMR	""	1578.80971	P62305	small nuclear ribonucleoprotein E	light	21.7171321983704
127	E13_Lung_2_6_127	E13	Lung	2	6	IQVWHEEHR	""	1233.61233	P26041	Moesin	light	23.243775095951
127	E13_Lung_2_6_127	E13	Lung	2	6	IQVWHAEHR	""	1175.60685	P26040	Ezrin	light	24.2416876694333
127	E13_Lung_2_6_127	E13	Lung	2	6	IQVLQQQADDAEER	""	1642.8031	P21107-2	Isoform 2 of Tropomyosin alpha-3 chain	light	26.0295863305694
127	E13_Lung_2_6_127	E13	Lung	2	6	LQVLKSTGDVVAGR	""	1442.83255	Q99KK7	dipeptidyl peptidase 3	light	26.220860003983
127	E13_Lung_2_6_127	E13	Lung	2	6	IQEITEQLDITTSEYEKEKLNER	""	2809.41017	P63038-1	"60 kDa heat shock protein	mitochondrial"	light
127	E13_Lung_2_6_127	E13	Lung	2	6	INMNGINNSSGMVDAR	""	1692.77921	Q9D2M8	Ubiquitin-conjugating enzyme E2 variant 2	light	25.0545953758054
127	E13_Lung_2_6_127	E13	Lung	2	6	LNLYELKEGR	""	1234.67901	Q9R1P1	proteasome subunit beta type-3	light	21.6017340699765
127	E13_Lung_2_6_127	E13	Lung	2	6	INLVLSR	""	814.51451	P00375	dihydrofolate reductase	light	25.6628509927711
127	E13_Lung_2_6_127	E13	Lung	2	6	INISEGNCPER	1xCarbamidomethyl [C8]	1288.59503	Q61990; P60335; P57722-1	Poly(rC)-binding protein 2;Poly(RC)-binding protein 1;Poly(rC)-binding protein 3	light	27.8893757161325
127	E13_Lung_2_6_127	E13	Lung	2	6	LNLQEYQSKK	""	1250.67393	Q9Z2I8	"Succinate--CoA ligase [GDP-forming] subunit beta	mitochondrial"	light
127	E13_Lung_2_6_127	E13	Lung	2	6	LNLQEYQSK	""	1122.57896	Q9Z2I8	"Succinate--CoA ligase [GDP-forming] subunit beta	mitochondrial"	light
127	E13_Lung_2_6_127	E13	Lung	2	6	INIPPPSVNRTEIVFTGEKEQLAQAVAR	""	3077.67421	Q8VDJ3	Vigilin	light	22.245692108034
127	E13_Lung_2_6_127	E13	Lung	2	6	LNICTSGSATSCEECLLIHPK	3xCarbamidomethyl [C4; C12; C15]	2390.11488	O70309	Integrin beta-5	light	24.0207066794389
127	E13_Lung_2_6_127	E13	Lung	2	6	LNKQFR	""	805.4679	Q8VDD5	Myosin-9	light	23.4132457036932
127	E13_Lung_2_6_127	E13	Lung	2	6	INKLMNESLMLVTALNPHIGYDKAAK	""	2884.54233	P97807-1	"fumarate hydratase	mitochondrial"	light
127	E13_Lung_2_6_127	E13	Lung	2	6	LNKKAASGEAKPQAK	""	1540.88057	P15864	Histone H1.2	light	23.455937330803
127	E13_Lung_2_6_127	E13	Lung	2	6	LNKKAASGEAKPK	""	1341.78487	P43274; P43276; P43277	Histone H1.4;Histone H1.5;Histone H1.3	light	21.3487177550463
127	E13_Lung_2_6_127	E13	Lung	2	6	INKEQVSQLLPEKFAEQLIR	""	2383.33437	Q60710	deoxynucleoside triphosphate triphosphohydrolase SAMHD1	light	25.2251469667486
127	E13_Lung_2_6_127	E13	Lung	2	6	INKELSDLAR	""	1158.64771	P61079	Ubiquitin-conjugating enzyme E2 D3	light	23.8905684016278
127	E13_Lung_2_6_127	E13	Lung	2	6	LNKAVWAK	""	929.55671	P62900	60S ribosomal protein L31	light	27.5474189281847
127	E13_Lung_2_6_127	E13	Lung	2	6	INPDGSQSVVEVPYAR	""	1730.87079	Q9QXT0	Protein canopy homolog 2	light	26.3090341369742
127	E13_Lung_2_6_127	E13	Lung	2	6	LNPTWNQPNQDTEAGFRR	""	2144.02679	Q9JK81	"UPF0160 protein MYG1	mitochondrial"	light
127	E13_Lung_2_6_127	E13	Lung	2	6	LNTGRTEAWKVLSPQGGPWDSVAR	""	2625.35321	Q62151	advanced glycosylation end product-specific receptor	light	22.2146360251181
127	E13_Lung_2_6_127	E13	Lung	2	6	LNTFGDEVFNDPK	""	1495.70635	""	""	light	23.8115241393628
127	E13_Lung_2_6_127	E13	Lung	2	6	INSGGKLPNFGFVVFDDSEPVQK	""	2494.26126	P97855	Ras GTPase-activating protein-binding protein 1	light	22.3648600254105
127	E13_Lung_2_6_127	E13	Lung	2	6	LNSELQQQLKDVLEER	""	1942.02399	O54916	RalBP1-associated Eps domain-containing protein 1	light	21.425733766553
127	E13_Lung_2_6_127	E13	Lung	2	6	LNRPLTLSEKIVYGHLDDPANQEIER	""	3020.57997	Q99KI0	"Aconitate hydratase	mitochondrial"	light
127	E13_Lung_2_6_127	E13	Lung	2	6	LNRPLTLSEK	""	1170.6841	Q99KI0	"Aconitate hydratase	mitochondrial"	light
127	E13_Lung_2_6_127	E13	Lung	2	6	LNRLPAAGVGDMVMATVKK	""	1971.0878	P62830	60S ribosomal protein L23	light	25.366523209397
127	E13_Lung_2_6_127	E13	Lung	2	6	INHEGEVNR	""	1067.52285	Q60973; Q60972	Histone-binding protein RBBP7;Histone-binding protein RBBP4	light	23.2955642285278
127	E13_Lung_2_6_127	E13	Lung	2	6	LNQVAR	""	700.41005	P60335	Poly(RC)-binding protein 1	light	25.2460623376755
127	E13_Lung_2_6_127	E13	Lung	2	6	LNQSQREELGLIEQAYDNPHEALSR	""	2910.43404	Q99PV0	Pre-mRNA-processing-splicing factor 8	light	24.133656807871
127	E13_Lung_2_6_127	E13	Lung	2	6	INQLSAR	""	801.45773	Q9QXZ0	Microtubule-actin cross-linking factor 1	light	23.9150419285512
127	E13_Lung_2_6_127	E13	Lung	2	6	LNQLKPGLQYK	""	1301.7576	Q9Z1X4-3	Isoform 3 of Interleukin enhancer-binding factor 3	light	25.5227522289607
127	E13_Lung_2_6_127	E13	Lung	2	6	LNPYAK	""	705.393	Q9D8E6	60S ribosomal protein L4	light	27.7617041034483
127	E13_Lung_2_6_127	E13	Lung	2	6	INPVEFNPEFVAR	""	1531.79035	Q9DCG9	Multifunctional methyltransferase subunit TRM112-like protein	light	25.2672938226544
127	E13_Lung_2_6_127	E13	Lung	2	6	LNRLPAAGVGDMVMATVK	""	1842.99284	P62830	60S ribosomal protein L23	light	28.2797143236773
127	E13_Lung_2_6_127	E13	Lung	2	6	LNGTDPEEAILSAFR	""	1632.82278	Q9QVP4	"Myosin regulatory light chain 2	atrial isoform"	light
127	E13_Lung_2_6_127	E13	Lung	2	6	INGKDSIEKEHVEEISELFYDAK	""	2693.33047	P60122	RuvB-like 1	light	23.7472804739611
127	E13_Lung_2_6_127	E13	Lung	2	6	INDALSCEYECR	2xCarbamidomethyl [C7; C11]	1529.6359	Q80VD1	Protein Fam98b	light	24.8991797875672
127	E13_Lung_2_6_127	E13	Lung	2	6	INAQLPLKDKAR	""	1366.81651	Q8BHC4	dephospho-CoA kinase domain-containing protein	light	26.6813600589228
127	E13_Lung_2_6_127	E13	Lung	2	6	INALTAASEAACLIVSVDETIKNPR	1xCarbamidomethyl [C12]	2656.39744	P80313	T-complex protein 1 subunit eta	light	22.4537262881034
127	E13_Lung_2_6_127	E13	Lung	2	6	LNAGEVVIGDGGFVFALEKR	""	2091.12331	O35490	Betaine--homocysteine S-methyltransferase 1	light	23.680970816312
127	E13_Lung_2_6_127	E13	Lung	2	6	LNAFGNAFLNR	""	1236.64838	Q9QXY6; Q9WVK4	EH domain-containing protein 3;EH domain-containing protein 1	light	22.6255740790024
127	E13_Lung_2_6_127	E13	Lung	2	6	INAAEIESR	""	1002.52145	P35235	tyrosine-protein phosphatase non-receptor type 11	light	25.5429131003114
127	E13_Lung_2_6_127	E13	Lung	2	6	IMYTILEHTFHVR	""	1659.86756	Q9CZD3	Glycine--tRNA ligase	light	23.9381121985546
127	E13_Lung_2_6_127	E13	Lung	2	6	IMYDLTSKPPGTTEWE	""	1867.87824	Q3THK7	GMP synthase [glutamine-hydrolyzing]	light	26.200783986688
127	E13_Lung_2_6_127	E13	Lung	2	6	LNDMASTDDGTLQSR	""	1623.72789	Q9CT10	Ran-binding protein 3	light	24.2888148309493
127	E13_Lung_2_6_127	E13	Lung	2	6	LMVQAVNQR	""	1058.57752	Q9ET54; Q9ET54-5	palladin;Isoform 5 of Palladin	light	25.8083724056407
127	E13_Lung_2_6_127	E13	Lung	2	6	LMVMEIR	""	891.47906	P97371	Proteasome activator complex subunit 1	light	25.4137142385331
127	E13_Lung_2_6_127	E13	Lung	2	6	LMVHTVATFNSIKELNERWR	""	2444.28671	P16546; P16546-2	"Spectrin alpha chain	non-erythrocytic 1;Isoform 2 of Spectrin alpha chain	non-erythrocytic 1"
127	E13_Lung_2_6_127	E13	Lung	2	6	LMVHTVATFNSIKELNER	""	2102.10628	P16546; P16546-2	"Spectrin alpha chain	non-erythrocytic 1;Isoform 2 of Spectrin alpha chain	non-erythrocytic 1"
127	E13_Lung_2_6_127	E13	Lung	2	6	LMVELSK	""	819.46445	P80316	T-complex protein 1 subunit epsilon	light	22.6047268970234
127	E13_Lung_2_6_127	E13	Lung	2	6	IMVANIEEVLQR	""	1414.77226	O08547	Vesicle-trafficking protein SEC22b	light	23.2430761895745
127	E13_Lung_2_6_127	E13	Lung	2	6	LMVALAK	""	745.46406	P07356	Annexin A2	light	27.2961939461559
127	E13_Lung_2_6_127	E13	Lung	2	6	LMTTGNNTVR	""	1106.56227	Q3UE37	Ubiquitin-conjugating enzyme E2 Z	light	23.0198977857797
127	E13_Lung_2_6_127	E13	Lung	2	6	LMTNLKTTHPHFVR	""	1694.91591	Q02566	myosin-6	light	30.0934319110543
127	E13_Lung_2_6_127	E13	Lung	2	6	IMTAVGDAVKSIDNLSSALTK	""	2134.1424	P06467	Hemoglobin subunit zeta	light	21.4811282093437
127	E13_Lung_2_6_127	E13	Lung	2	6	LMVMVR	""	748.42081	Q9WVK4	EH domain-containing protein 1	light	24.9681194646203
127	E13_Lung_2_6_127	E13	Lung	2	6	LNVAPVSDIIEIKSPDTFVR	""	2213.21761	Q99LC5	"Electron transfer flavoprotein subunit alpha	mitochondrial"	light
127	E13_Lung_2_6_127	E13	Lung	2	6	LNFSHGTHEYHAETIKNVR	""	2253.11594	P52480; P52480-2	Pyruvate kinase PKM;Isoform M1 of Pyruvate kinase PKM	light	31.0234363859463
127	E13_Lung_2_6_127	E13	Lung	2	6	LNFSHGTHEYHAETIK	""	1883.90349	P52480; P52480-2	Pyruvate kinase PKM;Isoform M1 of Pyruvate kinase PKM	light	26.6783897504678
127	E13_Lung_2_6_127	E13	Lung	2	6	LNFSHGSHEYHAESIANIR	""	2182.04244	P53657-1	Pyruvate kinase PKLR	light	21.8853847958512
127	E13_Lung_2_6_127	E13	Lung	2	6	LNFGDDIPSALR	""	1317.67974	Q9WUD1	STIP1 homology and U box-containing protein 1	light	23.3879106952881
127	E13_Lung_2_6_127	E13	Lung	2	6	LNFDLLRELSHEARR	""	1869.00895	O70468	"Myosin-binding protein C	cardiac-type"	light
127	E13_Lung_2_6_127	E13	Lung	2	6	INFDKYHPGYFGKVGMR	""	2029.01126	P14115	60S ribosomal protein L27a	light	24.8998998119541
127	E13_Lung_2_6_127	E13	Lung	2	6	INFDKYHPGYFGK	""	1585.77979	P14115	60S ribosomal protein L27a	light	29.1688349518586
127	E13_Lung_2_6_127	E13	Lung	2	6	LNERHYGGLTGLNKAETAAK	""	2143.12544	Q9DBJ1; O70250	Phosphoglycerate mutase 1;phosphoglycerate mutase 2	light	25.8550540739414
127	E13_Lung_2_6_127	E13	Lung	2	6	LNEQQSVLQR	""	1214.64878	Q9CU62	structural maintenance of chromosomes protein 1a	light	22.8980479501035
127	E13_Lung_2_6_127	E13	Lung	2	6	INEILSNALKRGEIIAK	""	1882.11202	Q9D0E1	Heterogeneous nuclear ribonucleoprotein M	light	27.7693570284698
127	E13_Lung_2_6_127	E13	Lung	2	6	INEILSNALKR	""	1270.74776	Q9D0E1	Heterogeneous nuclear ribonucleoprotein M	light	29.8856654786706
127	E13_Lung_2_6_127	E13	Lung	2	6	INEILSNALK	""	1114.64665	Q9D0E1	Heterogeneous nuclear ribonucleoprotein M	light	26.0226846073296
127	E13_Lung_2_6_127	E13	Lung	2	6	LNEHFLNTTDFLDTIKSNLDR	""	2506.25724	P54071	"Isocitrate dehydrogenase [NADP]	mitochondrial"	light
127	E13_Lung_2_6_127	E13	Lung	2	6	LNFAVASR	""	877.48903	P27773	Protein disulfide-isomerase A3	light	21.9854572741744
127	E13_Lung_2_6_127	E13	Lung	2	6	LNVGGTYFLTTR	""	1341.71613	Q8VC57	BTB/POZ domain-containing protein KCTD5	light	22.9677361143018
127	E13_Lung_2_6_127	E13	Lung	2	6	INVMNRGDDTPLHLAASHGHRDIVQK	""	2894.48022	O55222	Integrin-linked protein kinase	light	24.0778396080788
127	E13_Lung_2_6_127	E13	Lung	2	6	LQDSEEQVEAVNAK	""	1559.75476	P13541	Myosin-3	light	24.9005893524186
127	E13_Lung_2_6_127	E13	Lung	2	6	LQDLYSIVR	""	1106.62044	P39061-1	Isoform 2 of Collagen alpha-1(XVIII) chain	light	25.2870710196464
127	E13_Lung_2_6_127	E13	Lung	2	6	LQDLVDKLQVK	""	1298.76783	P13541	Myosin-3	light	24.2537693078103
127	E13_Lung_2_6_127	E13	Lung	2	6	LQDLVDKLQLK	""	1312.78348	Q02566; Q91Z83	myosin-6;Myosin-7	light	25.2852570052792
127	E13_Lung_2_6_127	E13	Lung	2	6	IQDLETENMELKNKVQDLESR	""	2532.26101	Q8K2A1	PTB domain-containing engulfment adapter protein 1	light	22.7494829967481
127	E13_Lung_2_6_127	E13	Lung	2	6	IQDKEGIPPDQQR	""	1523.78125	P62984; P62983	Ubiquitin-60S ribosomal protein L40;Ubiquitin-40S ribosomal protein S27a	light	24.4705999212272
127	E13_Lung_2_6_127	E13	Lung	2	6	LQDKATVLTTER	""	1374.75872	Q99KP6-1	Pre-mRNA-processing factor 19	light	21.9651163200437
127	E13_Lung_2_6_127	E13	Lung	2	6	LQDEFENR	""	1050.48506	Q62448	Eukaryotic translation initiation factor 4 gamma 2	light	26.8583839149656
127	E13_Lung_2_6_127	E13	Lung	2	6	LQDAEIAR	""	915.48942	P14069	protein S100-A6	light	25.3200256244418
127	E13_Lung_2_6_127	E13	Lung	2	6	IQEAGTEVVK	""	1073.58372	P08249	"Malate dehydrogenase	mitochondrial"	light
127	E13_Lung_2_6_127	E13	Lung	2	6	IQAYDYLECSAK	1xCarbamidomethyl [C9]	1460.67261	P62746	Rho-related GTP-binding protein RhoB	light	23.5755334765008
127	E13_Lung_2_6_127	E13	Lung	2	6	IQASFR	""	721.39915	P06837	Neuromodulin	light	23.3281826659193
127	E13_Lung_2_6_127	E13	Lung	2	6	IQALLDKYNAEKPKNAIHTYTQAGSHMAAK	""	3312.71575	P24270	catalase	light	24.1829734912927
127	E13_Lung_2_6_127	E13	Lung	2	6	LQALDTGWNELHK	""	1524.78052	Q62261-1; Q62261-2	"Spectrin beta chain	non-erythrocytic 1;Isoform 2 of Spectrin beta chain	non-erythrocytic 1"
127	E13_Lung_2_6_127	E13	Lung	2	6	LQAIAEKR	""	928.55744	Q9Z0P4-1; Q8BR92	Paralemmin-1;paralemmin-2	light	22.1804361098925
127	E13_Lung_2_6_127	E13	Lung	2	6	IQAGDPVAR	""	926.50541	Q80UW8	"DNA-directed RNA polymerases I	II	and III subunit RPABC1"
127	E13_Lung_2_6_127	E13	Lung	2	6	LQAFSAAIESCNKALELDSNNEKGLFR	1xCarbamidomethyl [C11]	3025.50476	P30416	Peptidyl-prolyl cis-trans isomerase FKBP4	light	23.9502926420684
127	E13_Lung_2_6_127	E13	Lung	2	6	IQEAGTEVVKAK	""	1272.71579	P08249	"Malate dehydrogenase	mitochondrial"	light
127	E13_Lung_2_6_127	E13	Lung	2	6	IQELEDMLAKERDNSR	""	1946.96001	P14733	Lamin-B1	light	26.2360600167054
127	E13_Lung_2_6_127	E13	Lung	2	6	IQELEDMLAKER	""	1474.757	P14733	Lamin-B1	light	28.2460439614573
127	E13_Lung_2_6_127	E13	Lung	2	6	LQEKLSPPYSSPQEFAQDVGR	""	2376.18301	Q62318	Transcription intermediary factor 1-beta	light	29.0455680277666
127	E13_Lung_2_6_127	E13	Lung	2	6	IQEKKDEDIAR	""	1344.71177	Q810U5-1	Coiled-coil domain-containing protein 50	light	21.0537449554398
127	E13_Lung_2_6_127	E13	Lung	2	6	LQEKEELRELNDR	""	1671.86604	P14733; P21619	Lamin-B1;Lamin-B2	light	27.9983626737881
127	E13_Lung_2_6_127	E13	Lung	2	6	LQEKEELR	""	1044.5684	P14733; P21619	Lamin-B1;Lamin-B2	light	25.3210377756112
127	E13_Lung_2_6_127	E13	Lung	2	6	LQEKEDLQELNDRLAVYIDR	""	2460.27289	P48678-1	Prelamin-A/C	light	20.5315982502052
127	E13_Lung_2_6_127	E13	Lung	2	6	LQEKEDLQELNDR	""	1629.80785	P48678-1	Prelamin-A/C	light	22.7539511031396
127	E13_Lung_2_6_127	E13	Lung	2	6	IQEHSDQVPVGNIPR	""	1688.87146	Q61881	DNA replication licensing factor MCM7	light	26.3923977446304
127	E13_Lung_2_6_127	E13	Lung	2	6	IQEAGTEVVKAKAGAGSATLSMAYAGAR	""	2708.40359	P08249	"Malate dehydrogenase	mitochondrial"	light
127	E13_Lung_2_6_127	E13	Lung	2	6	LQEETGAK	""	875.44689	Q60749	"KH domain-containing	RNA-binding	signal transduction-associated protein 1"
127	E13_Lung_2_6_127	E13	Lung	2	6	LQEEITKQSPTLQR	""	1670.90717	Q9JMA1	Ubiquitin carboxyl-terminal hydrolase 14	light	26.5042018031902
127	E13_Lung_2_6_127	E13	Lung	2	6	IQEELEKLR	""	1157.65246	Q99PL5-1	Ribosome-binding protein 1	light	26.3768829016711
127	E13_Lung_2_6_127	E13	Lung	2	6	LQEELAASDRAR	""	1358.70227	Q6URW6-1; Q6URW6-3	myosin-14;Isoform 3 of Myosin-14	light	23.6034637224667
127	E13_Lung_2_6_127	E13	Lung	2	6	IQEEGTGVEETGKGLTKITR	""	2146.135	Q6GQT1	Alpha-2-macroglobulin-P	light	26.3314321785571
127	E13_Lung_2_6_127	E13	Lung	2	6	LQEGYDHSYYFIATFIADHIR	""	2559.2303	Q9R0P3	S-formylglutathione hydrolase	light	21.3081342944097
127	E13_Lung_2_6_127	E13	Lung	2	6	IQEITEQLDITTSEYEKEK	""	2297.13948	P63038-1	"60 kDa heat shock protein	mitochondrial"	light
127	E13_Lung_2_6_127	E13	Lung	2	6	LQAFSAAIESCNKALELDSNNEK	1xCarbamidomethyl [C11]	2552.22971	P30416	Peptidyl-prolyl cis-trans isomerase FKBP4	light	24.4162715487982
127	E13_Lung_2_6_127	E13	Lung	2	6	LPGELAK	""	727.43487	Q64475; Q8CGP2; Q64525; Q64524; Q8CGP1; P10854; P70696; Q6ZWY9; Q8CGP0; P10853	Histone H2B type 1-B;Histone H2B type 1-P;Histone H2B type 2-B;Histone H2B type 2-E;Histone H2B type 1-K;Histone H2B type 1-M;Histone H2B type 1-A;histone H2B type 1-C/E/G;Histone H2B type 3-B;histone H2B type 1-F/J/L	light	28.9814694686005
127	E13_Lung_2_6_127	E13	Lung	2	6	LPGDKGLVLMSR	""	1285.72967	P35564	Calnexin	light	26.2664574936618
127	E13_Lung_2_6_127	E13	Lung	2	6	IPFLLSGTSYKDLMPHDLAR	""	2274.1951	Q99JY0	"Trifunctional enzyme subunit beta	mitochondrial"	light
127	E13_Lung_2_6_127	E13	Lung	2	6	LPDKDCR	1xCarbamidomethyl [C6]	903.43528	P18760	Cofilin-1	light	25.6111726086036
127	E13_Lung_2_6_127	E13	Lung	2	6	LPDGTSLTQTFR	""	1335.69031	Q922Y1	UBX domain-containing protein 1	light	24.5052699193437
127	E13_Lung_2_6_127	E13	Lung	2	6	LPAYLTIQMVR	""	1304.7395	Q9JMA1	Ubiquitin carboxyl-terminal hydrolase 14	light	23.741791190309
127	E13_Lung_2_6_127	E13	Lung	2	6	LPASDGLDLSQAAAR	""	1484.77035	P46660	alpha-internexin	light	24.3032893949834
127	E13_Lung_2_6_127	E13	Lung	2	6	IPGGIDVHTR	""	1064.58472	O08553	Dihydropyrimidinase-related protein 2	light	25.3535249820863
127	E13_Lung_2_6_127	E13	Lung	2	6	LPAAGVGDMVMATVK	""	1459.76473	P62830	60S ribosomal protein L23	light	25.2108481862623
127	E13_Lung_2_6_127	E13	Lung	2	6	LNWGHIPAHPR	""	1297.69125	Q05793	Basement membrane-specific heparan sulfate proteoglycan core protein	light	24.48636613625
127	E13_Lung_2_6_127	E13	Lung	2	6	INVYYNEATGNKYVPR	""	1900.95519	Q9CWF2	Tubulin beta-2B chain	light	31.39572413735
127	E13_Lung_2_6_127	E13	Lung	2	6	INVYYNEATGNK	""	1385.66957	Q9CWF2	Tubulin beta-2B chain	light	23.17084347855
127	E13_Lung_2_6_127	E13	Lung	2	6	INVYYNEATGGNYVPR	""	1829.88169	Q9D6F9	Tubulin beta-4A chain	light	25.9065428277074
127	E13_Lung_2_6_127	E13	Lung	2	6	INVYYNEATGGKYVPRAVLVDLEPGTMDSVR	""	3426.73622	P68372	Tubulin beta-4B chain	light	24.3504330118201
127	E13_Lung_2_6_127	E13	Lung	2	6	INVYYNEATGGKYVPR	""	1843.93372	P68372	Tubulin beta-4B chain	light	29.4419129725606
127	E13_Lung_2_6_127	E13	Lung	2	6	INVYYNEATGGK	""	1328.64811	P68372	Tubulin beta-4B chain	light	24.216353330564
127	E13_Lung_2_6_127	E13	Lung	2	6	INVYYNEAAGNKYVPR	""	1870.94462	Q7TMM9	Tubulin beta-2A chain	light	29.3062191941162
127	E13_Lung_2_6_127	E13	Lung	2	6	LNVWDLSK	""	974.53056	Q60973; Q60972	Histone-binding protein RBBP7;Histone-binding protein RBBP4	light	25.5728196712289
127	E13_Lung_2_6_127	E13	Lung	2	6	INVRIEHIKHSK	""	1473.86486	O09167	60S ribosomal protein L21	light	27.2141337613957
127	E13_Lung_2_6_127	E13	Lung	2	6	INVNEIFYDLVR	""	1494.7951	Q99JI6	Ras-related protein Rap-1b	light	24.5835938443853
127	E13_Lung_2_6_127	E13	Lung	2	6	IPAASAAAMNLASAR	""	1414.74711	Q8BTI8	serine/arginine repetitive matrix protein 2	light	26.4856383718183
127	E13_Lung_2_6_127	E13	Lung	2	6	LQAFSAAIESCNK	1xCarbamidomethyl [C11]	1438.69949	P30416	Peptidyl-prolyl cis-trans isomerase FKBP4	light	24.8691249241362
127	E13_Lung_2_6_127	E13	Lung	2	6	IQAFIR	""	747.45119	Q9JKF1	Ras GTPase-activating-like protein IQGAP1	light	25.2981496934935
127	E13_Lung_2_6_127	E13	Lung	2	6	LQAAYAGDKADDIQKR	""	1762.90824	Q62261-1; Q62261-2	"Spectrin beta chain	non-erythrocytic 1;Isoform 2 of Spectrin beta chain	non-erythrocytic 1"
127	E13_Lung_2_6_127	E13	Lung	2	6	LQAALDNEAGGRPAMEPGNGSLDLGGDAAGR	""	2980.41773	Q8VEK3	Heterogeneous nuclear ribonucleoprotein U	light	22.5277677495542
127	E13_Lung_2_6_127	E13	Lung	2	6	LQAAGNAVKR	""	1027.6007	P26039	Talin-1	light	24.6258317388092
127	E13_Lung_2_6_127	E13	Lung	2	6	LQAAGIQLHNVWAR	""	1576.87067	Q61001	Laminin subunit alpha-5	light	23.2514624734748
127	E13_Lung_2_6_127	E13	Lung	2	6	LQAAEEHVEAVNAK	""	1508.77035	P13542	Myosin-8	light	25.0572571924701
127	E13_Lung_2_6_127	E13	Lung	2	6	IPWFQYPIIYDIR	""	1723.92064	O35129	Prohibitin-2	light	22.7546111823899
127	E13_Lung_2_6_127	E13	Lung	2	6	IPTLQTR	""	828.49378	Q9WUZ5	"Troponin I	slow skeletal muscle"	light
127	E13_Lung_2_6_127	E13	Lung	2	6	IPGGPQMIQLSLDGKR	""	1709.9367	Q63836; P17563	Selenium-binding protein 2;Selenium-binding protein 1	light	23.6218627344029
127	E13_Lung_2_6_127	E13	Lung	2	6	IPNFWVTTFVNHPQVSALLGEEDEEALHYLTR	""	3725.85984	Q9EQU5	Protein SET	light	22.884250465349
127	E13_Lung_2_6_127	E13	Lung	2	6	LPLFGLGR	""	872.53525	Q9JIK9	"28S ribosomal protein S34	mitochondrial"	light
127	E13_Lung_2_6_127	E13	Lung	2	6	LPIEPR	""	724.4352	Q01237; O70133	3-hydroxy-3-methylglutaryl-coenzyme a reductase;Atp-dependent rna helicase a	light	21.0416279059347
127	E13_Lung_2_6_127	E13	Lung	2	6	IPLAEWESR	""	1100.57348	Q9CZ13	"Cytochrome b-c1 complex subunit 1	mitochondrial"	light
127	E13_Lung_2_6_127	E13	Lung	2	6	LPHSVLLEIQK	""	1276.76235	Q99K85	phosphoserine aminotransferase	light	24.2427778263644
127	E13_Lung_2_6_127	E13	Lung	2	6	LIIEFKVNFPENGFLSPDKLSLLEK	""	2890.59646	P63037	DnaJ homolog subfamily A member 1	light	22.3809435370166
127	E13_Lung_2_6_127	E13	Lung	2	6	LYPWGVVEVENPEHNDFLK	""	2285.12371	P42208	septin-2	light	25.0689988088625
127	E13_Lung_2_6_127	E13	Lung	2	6	LYQAGEGR	""	893.44756	Q07076	Annexin A7	light	21.0826936780355
127	E13_Lung_2_6_127	E13	Lung	2	6	NHGVVMPDANKENTLNQLVGAAFGAAGQR	""	2979.48536	Q9EQ20	"Methylmalonate-semialdehyde dehydrogenase [acylating]	mitochondrial"	light
127	E13_Lung_2_6_127	E13	Lung	2	6	NHFIAEFKR	""	1161.61635	P63017	Heat shock cognate 71 kDa protein	light	23.6858619862941
127	E13_Lung_2_6_127	E13	Lung	2	6	NHAYEHSLGKLQNAR	""	1737.87794	Q9DBG5	Perilipin-3	light	23.867349493184
127	E13_Lung_2_6_127	E13	Lung	2	6	NGYGFINRNDTKEDVFVHQTAIK	""	2666.33214	Q9JKB3-1; P62960	Y-box-binding protein 3;Nuclease-sensitive element-binding protein 1	light	24.9930121744114
127	E13_Lung_2_6_127	E13	Lung	2	6	NGYGFINR	""	940.46354	Q9JKB3-1; P62960	Y-box-binding protein 3;Nuclease-sensitive element-binding protein 1	light	25.9706384248132
127	E13_Lung_2_6_127	E13	Lung	2	6	NGYELSPTAAANFTRR	""	1767.87727	Q9R1P3	proteasome subunit beta type-2	light	23.7299720915054
127	E13_Lung_2_6_127	E13	Lung	2	6	NGYELSPTAAANFTR	""	1611.77616	Q9R1P3	proteasome subunit beta type-2	light	23.5680391395116
127	E13_Lung_2_6_127	E13	Lung	2	6	NGYDLAK	""	780.38864	Q9R190	Metastasis-associated protein MTA2	light	24.7032548393773
127	E13_Lung_2_6_127	E13	Lung	2	6	NGVQAMVEFDSVQSAQRAK	""	2065.01311	Q8R081	Heterogeneous nuclear ribonucleoprotein L	light	26.3741479294261
127	E13_Lung_2_6_127	E13	Lung	2	6	NGVQAMVEFDSVQSAQR	""	1865.88104	Q8R081	Heterogeneous nuclear ribonucleoprotein L	light	24.6220329344155
127	E13_Lung_2_6_127	E13	Lung	2	6	NGVKITLPVDFVTADKFDENAK	""	2421.26602	P09411	phosphoglycerate kinase 1	light	22.7766830190426
127	E13_Lung_2_6_127	E13	Lung	2	6	NGVEEIKR	""	944.51597	P70335-1	Rho-associated protein kinase 1	light	22.3888041783153
127	E13_Lung_2_6_127	E13	Lung	2	6	NGTQVHGTITGVDVSMNTHLKAVK	""	2507.30348	P62315	Small nuclear ribonucleoprotein Sm D1	light	25.3418658442189
127	E13_Lung_2_6_127	E13	Lung	2	6	NGTQVHGTITGVDVSMNTHLK	""	2209.10299	P62315	Small nuclear ribonucleoprotein Sm D1	light	24.2940625846152
127	E13_Lung_2_6_127	E13	Lung	2	6	NGSEADIDESLYSR	""	1555.68707	Q02053	Ubiquitin-like modifier-activating enzyme 1	light	25.4218630179219
127	E13_Lung_2_6_127	E13	Lung	2	6	NGRQFLTQLMQKEQR	""	1876.98102	Q8K4Z5	splicing factor 3A subunit 1	light	22.6055214538431
127	E13_Lung_2_6_127	E13	Lung	2	6	NGQTREHALLAYTLGVK	""	1871.01337	P10126; P62631	Elongation factor 1-alpha 1;Elongation factor 1-alpha 2	light	28.0018954059129
127	E13_Lung_2_6_127	E13	Lung	2	6	NHLVEIPPNLPSSLVELR	""	2027.1284	P28653	biglycan	light	19.8673438839412
127	E13_Lung_2_6_127	E13	Lung	2	6	NHQGLLLMDTTFRDAHQSLLATR	""	2638.35183	Q05920	"pyruvate carboxylase	mitochondrial"	light
127	E13_Lung_2_6_127	E13	Lung	2	6	NKPFKFTLGKQEVIR	""	1805.04321	P26883	Peptidyl-prolyl cis-trans isomerase FKBP1A	light	24.6129190465654
127	E13_Lung_2_6_127	E13	Lung	2	6	NKNFNIHGTNKHWLIR	""	1992.06747	Q8BFR4	N-acetylglucosamine-6-sulfatase	light	24.4022715267542
127	E13_Lung_2_6_127	E13	Lung	2	6	NKITLQDVVSHSK	""	1468.81182	Q9JKF1	Ras GTPase-activating-like protein IQGAP1	light	22.4996707392021
127	E13_Lung_2_6_127	E13	Lung	2	6	NKLQQLPADFGR	""	1386.74882	Q922Q8	Leucine-rich repeat-containing protein 59	light	27.9029824042149
127	E13_Lung_2_6_127	E13	Lung	2	6	NKLKYLAFLR	""	1265.77285	P19253	60S ribosomal protein L13a	light	27.6789358806782
127	E13_Lung_2_6_127	E13	Lung	2	6	NKLDHYAIIKFPLTTESAMK	""	2320.23696	P62751	60S ribosomal protein L23a	light	23.2698222467719
127	E13_Lung_2_6_127	E13	Lung	2	6	NKIAGYVTHLMKR	""	1530.85733	P63276	40S ribosomal protein S17	light	29.5828387871292
127	E13_Lung_2_6_127	E13	Lung	2	6	NKIAGYVTHLMK	""	1374.75622	P63276	40S ribosomal protein S17	light	29.3316475488187
127	E13_Lung_2_6_127	E13	Lung	2	6	NKHEAMITDLEER	""	1585.76388	Q8VDD5	Myosin-9	light	25.8234303156774
127	E13_Lung_2_6_127	E13	Lung	2	6	NKESKDPADETEAD	""	1548.666	P54227	Stathmin	light	24.9503587829479
127	E13_Lung_2_6_127	E13	Lung	2	6	NKEQGTYEDFVEGLR	""	1784.84497	P09541	Myosin light chain 4	light	23.0167945183844
127	E13_Lung_2_6_127	E13	Lung	2	6	NKEIFLR	""	919.53598	P07901; P11499; P08113	Heat shock protein HSP 90-alpha;Heat shock protein HSP 90-beta;Endoplasmin	light	23.6787842694563
127	E13_Lung_2_6_127	E13	Lung	2	6	NKEFLQEK	""	1035.54694	Q6P9R2	Serine/threonine-protein kinase OSR1	light	24.9675587363497
127	E13_Lung_2_6_127	E13	Lung	2	6	NKEEAAEYAKLLAK	""	1577.85335	P62754	40S RIBOSOMAL PROTEIN S6	light	26.3881581666539
127	E13_Lung_2_6_127	E13	Lung	2	6	NKEEAAEYAK	""	1152.55314	P62754	40S RIBOSOMAL PROTEIN S6	light	24.0994731851678
127	E13_Lung_2_6_127	E13	Lung	2	6	NKDQGTYEDYVEGLR	""	1786.82423	Q60605	Myosin light polypeptide 6	light	22.9885896083798
127	E13_Lung_2_6_127	E13	Lung	2	6	NKDLPESALR	""	1142.61641	Q9CWJ9	bifunctional purine biosynthesis protein purH	light	24.9191139974551
127	E13_Lung_2_6_127	E13	Lung	2	6	NHQSVAEYNIFEGMELR	""	2036.94945	Q62188	Dihydropyrimidinase-related protein 3	light	23.5234555322585
127	E13_Lung_2_6_127	E13	Lung	2	6	NGQDLGVAFK	""	1048.54218	Q8VEK3	Heterogeneous nuclear ribonucleoprotein U	light	26.6875286103567
127	E13_Lung_2_6_127	E13	Lung	2	6	NGPYRQLFHPEQLITGKEDAANNYAR	""	3002.48674	P68368	Tubulin alpha-4A chain	light	25.978404197259
127	E13_Lung_2_6_127	E13	Lung	2	6	NFWVSGLSSTTR	""	1354.67499	D3YXK2	Scaffold attachment factor B1	light	25.1740155941926
127	E13_Lung_2_6_127	E13	Lung	2	6	NFTTEQVTAMLLSK	""	1582.81452	Q61316	Heat shock 70 kDa protein 4	light	23.0232695034627
127	E13_Lung_2_6_127	E13	Lung	2	6	NFSGAELEGLVR	""	1291.66409	P46460	Vesicle-fusing ATPase	light	24.6957867332604
127	E13_Lung_2_6_127	E13	Lung	2	6	NFSDNQLQEGKN	""	1393.63425	Q9WVA4	Transgelin-2	light	24.0239429700867
127	E13_Lung_2_6_127	E13	Lung	2	6	NFYQEHPDLAR	""	1389.65459	Q61656	probable ATP-dependent RNA helicase DDX5	light	27.8128984836004
127	E13_Lung_2_6_127	E13	Lung	2	6	NFLVFQGAVESIAMKNPKER	""	2278.20125	Q9CU62	structural maintenance of chromosomes protein 1a	light	24.4515520807022
127	E13_Lung_2_6_127	E13	Lung	2	6	NFILDQTNVSAAAQRR	""	1803.94602	Q8VEK3	Heterogeneous nuclear ribonucleoprotein U	light	30.195064005043
127	E13_Lung_2_6_127	E13	Lung	2	6	NFILDQTNVSAAAQR	""	1647.84491	Q8VEK3	Heterogeneous nuclear ribonucleoprotein U	light	29.7811060543399
127	E13_Lung_2_6_127	E13	Lung	2	6	NFILDQCNVYNSGQR	1xCarbamidomethyl [C7]	1827.84426	Q00PI9	heterogeneous nuclear ribonucleoprotein U-like protein 2	light	25.3362042941106
127	E13_Lung_2_6_127	E13	Lung	2	6	NFLGEKYIR	""	1139.62077	P51410	60S ribosomal protein L9	light	27.4478017435347
127	E13_Lung_2_6_127	E13	Lung	2	6	NFLGEK	""	707.37227	P51410	60S ribosomal protein L9	light	27.0263783933382
127	E13_Lung_2_6_127	E13	Lung	2	6	NFLENLVTAFNVGSEKTR	""	2039.05563	Q80X19-1	Collagen alpha-1(XIV) chain	light	23.1109614602626
127	E13_Lung_2_6_127	E13	Lung	2	6	NFKVMIYQDEVKLPAK	""	1923.04083	O54724	caveolae-associated protein 1	light	25.7076872870279
127	E13_Lung_2_6_127	E13	Lung	2	6	NFGPKGFGFGQGAGALVHSE	""	1976.96134	P97315	Cysteine and glycine-rich protein 1	light	25.4776714437088
127	E13_Lung_2_6_127	E13	Lung	2	6	NFNLPMCK	1xCarbamidomethyl [C7]	1023.47503	Q9D0K2	"Succinyl-CoA:3-ketoacid coenzyme A transferase 1	mitochondrial"	light
127	E13_Lung_2_6_127	E13	Lung	2	6	NKPLFFADK	""	1079.58841	P14824	annexin A6	light	26.3369973597597
127	E13_Lung_2_6_127	E13	Lung	2	6	NFYQEHPDLARR	""	1545.7557	Q61656	probable ATP-dependent RNA helicase DDX5	light	25.6407736321086
127	E13_Lung_2_6_127	E13	Lung	2	6	NGPALQEAYVR	""	1217.62731	Q62418-2; Q62418-3	Isoform 2 of Drebrin-like protein;Isoform 3 of Drebrin-like protein	light	26.4824711958264
127	E13_Lung_2_6_127	E13	Lung	2	6	NGMLNVSPIGR	""	1157.60955	Q9Z2M7	Phosphomannomutase 2	light	25.2480872493277
127	E13_Lung_2_6_127	E13	Lung	2	6	NGMILKPHFHKDWQQR	""	2035.04429	P47963	60S ribosomal protein L13	light	25.5773609986448
127	E13_Lung_2_6_127	E13	Lung	2	6	NGLTLIELWEGLTVDDIKK	""	2157.18016	Q9D0K2	"Succinyl-CoA:3-ketoacid coenzyme A transferase 1	mitochondrial"	light
127	E13_Lung_2_6_127	E13	Lung	2	6	NGKYDLDFKSPDDPAR	""	1837.87152	P21550	Beta-enolase	light	22.2448357565849
127	E13_Lung_2_6_127	E13	Lung	2	6	NGFVVLK	""	776.4665	Q8BGY2; P63242	Eukaryotic translation initiation factor 5A-2;Eukaryotic translation initiation factor 5A-1	light	26.208392744649
127	E13_Lung_2_6_127	E13	Lung	2	6	NGFLLDGFPR	""	1135.58947	Q9WTP6-1	"Adenylate kinase 2	mitochondrial"	light
127	E13_Lung_2_6_127	E13	Lung	2	6	NFYVEHPEVAR	""	1360.66443	Q501J6	Probable ATP-dependent RNA helicase DDX17	light	25.6049625113771
127	E13_Lung_2_6_127	E13	Lung	2	6	NGFDQCDYGWLSDASVRHPVTVAR	1xCarbamidomethyl [C6]	2750.27397	Q62059-1; Q62059-2	Versican core protein;Isoform V1 of Versican core protein	light	27.2592766074307
127	E13_Lung_2_6_127	E13	Lung	2	6	NGESSELDLQGIR	""	1417.69176	Q9QXT0	Protein canopy homolog 2	light	23.4345478051147
127	E13_Lung_2_6_127	E13	Lung	2	6	NGEMIKKIQNDAGVR	""	1672.87991	Q91WJ8	Far upstream element-binding protein 1	light	24.2143250504261
127	E13_Lung_2_6_127	E13	Lung	2	6	NGDTMEYR	""	985.40437	P26039	Talin-1	light	23.7701363730466
127	E13_Lung_2_6_127	E13	Lung	2	6	NGDTASPKEYTAGREADDIVNWLK	""	2650.27435	P09103	Protein disulfide-isomerase	light	21.6679624905338
127	E13_Lung_2_6_127	E13	Lung	2	6	NGDFLPTRLQAQQDAVNIVCHSKTR	1xCarbamidomethyl [C20]	2868.45333	O35226	26S proteasome non-ATPase regulatory subunit 4	light	25.4184879423479
127	E13_Lung_2_6_127	E13	Lung	2	6	NGDFLPTRLQAQQDAVNIVCHSK	1xCarbamidomethyl [C20]	2611.30454	O35226	26S proteasome non-ATPase regulatory subunit 4	light	25.7972609678764
127	E13_Lung_2_6_127	E13	Lung	2	6	NFGIWLR	""	905.4992	P62717	60S ribosomal protein L18a	light	23.3697296558373
127	E13_Lung_2_6_127	E13	Lung	2	6	NKPLFFADKLYK	""	1483.83076	P14824	annexin A6	light	25.7542210556181
127	E13_Lung_2_6_127	E13	Lung	2	6	NKQEVMISDLEER	""	1590.7792	Q61879	Myosin-10	light	22.587652208283
127	E13_Lung_2_6_127	E13	Lung	2	6	NLGTALAELR	""	1057.60003	P26039	Talin-1	light	25.856206941598
127	E13_Lung_2_6_127	E13	Lung	2	6	NLGSINTELQDVQR	""	1586.81327	O08547	Vesicle-trafficking protein SEC22b	light	26.0817085360604
127	E13_Lung_2_6_127	E13	Lung	2	6	NLGSIAK	""	702.41447	Q9JKF1	Ras GTPase-activating-like protein IQGAP1	light	24.276952551381
127	E13_Lung_2_6_127	E13	Lung	2	6	NLGQNLWGPHR	""	1291.66543	Q8BK67	Protein RCC2	light	24.08100946971
127	E13_Lung_2_6_127	E13	Lung	2	6	NLGPGMTK	""	817.42365	Q64727	Vinculin	light	28.4349433767706
127	E13_Lung_2_6_127	E13	Lung	2	6	NLGIGKITPFEEK	""	1445.79986	P08249	"Malate dehydrogenase	mitochondrial"	light
127	E13_Lung_2_6_127	E13	Lung	2	6	NIGLGFKTPK	""	1074.63061	P62281	40S ribosomal protein S11	light	24.4903283258337
127	E13_Lung_2_6_127	E13	Lung	2	6	NIGKTLVTR	""	1001.6102	P97351	40S ribosomal protein S3a	light	26.3663098147646
127	E13_Lung_2_6_127	E13	Lung	2	6	NLFWTSYDTNKKQINVAR	""	2198.13528	Q91ZX7	prolow-density lipoprotein receptor-related protein 1	light	23.4123935319856
127	E13_Lung_2_6_127	E13	Lung	2	6	NIFDFNALKELLSGPNRLK	""	2189.20771	Q9D0F9	Phosphoglucomutase-1	light	22.9937193438512
127	E13_Lung_2_6_127	E13	Lung	2	6	NLEWIAGGTWTPSALKFAYNQLIKESR	""	3093.61563	Q02788	Collagen alpha-2(VI) chain	light	22.8335949587076
127	E13_Lung_2_6_127	E13	Lung	2	6	NLESALR	""	802.44174	Q9JHU4	Cytoplasmic dynein 1 heavy chain 1	light	24.0237185725343
127	E13_Lung_2_6_127	E13	Lung	2	6	NIELICQENEGENDPVLQR	1xCarbamidomethyl [C6]	2270.07175	Q61166	Microtubule-associated protein RP/EB family member 1	light	26.316084551088
127	E13_Lung_2_6_127	E13	Lung	2	6	NIELAVMRR	""	1101.61972	Q9Z2U0	Proteasome subunit alpha type-7	light	24.346059657105
127	E13_Lung_2_6_127	E13	Lung	2	6	NLEGYVGFANLPNQVYRK	""	2082.0767	O55131	Septin-7	light	24.3546711473524
127	E13_Lung_2_6_127	E13	Lung	2	6	NLEGYVGFANLPNQVYR	""	1953.98174	O55131	Septin-7	light	23.9785598673969
127	E13_Lung_2_6_127	E13	Lung	2	6	NLGTIAK	""	716.43012	P07901; P11499; P08113	Heat shock protein HSP 90-alpha;Heat shock protein HSP 90-beta;Endoplasmin	light	25.959480137671
127	E13_Lung_2_6_127	E13	Lung	2	6	NLGVHISR	""	895.51083	Q7TN29	Stromal membrane-associated protein 2	light	25.2963195766043
127	E13_Lung_2_6_127	E13	Lung	2	6	NIHDTSDLDAIAKDVFQHSQSR	""	2497.2066	Q6A0A9	Constitutive coactivator of PPAR-gamma-like protein 1	light	21.8827972308567
127	E13_Lung_2_6_127	E13	Lung	2	6	NILFVITKPDVYKSPASDTYIVFGEAK	""	3015.60775	P70670	"Nascent polypeptide-associated complex subunit alpha	muscle-specific form"	light
127	E13_Lung_2_6_127	E13	Lung	2	6	NLIEMSELEIKHAR	""	1682.88942	Q9D8U8	sorting nexin-5	light	24.7421084322933
127	E13_Lung_2_6_127	E13	Lung	2	6	NILEKHSLDASQGTATGPR	""	1995.02539	Q8BKZ9	"Pyruvate dehydrogenase protein X component	mitochondrial"	light
127	E13_Lung_2_6_127	E13	Lung	2	6	NLIDAGVDGLR	""	1142.61641	P50096	Inosine-5'-monophosphate dehydrogenase 1	light	22.6793768995124
127	E13_Lung_2_6_127	E13	Lung	2	6	NLIDAGVDALR	""	1156.63206	P24547	inosine-5'-monophosphate dehydrogenase 2	light	24.316544775263
127	E13_Lung_2_6_127	E13	Lung	2	6	NLIAPIFLHR	""	1193.71534	Q80U70	Polycomb protein suz12	light	23.1593107231801
127	E13_Lung_2_6_127	E13	Lung	2	6	NLKWIGLDLVHGKPR	""	1746.01733	P11983	T-complex protein 1 subunit alpha	light	21.7846783732808
127	E13_Lung_2_6_127	E13	Lung	2	6	NLKWLDLKDNPLDPVLAK	""	2092.1801	Q922Q8	Leucine-rich repeat-containing protein 59	light	23.4269782022761
127	E13_Lung_2_6_127	E13	Lung	2	6	NIKTIAECLADELINAAK	1xCarbamidomethyl [C8]	1987.05285	""	""	light	24.0269804568103
127	E13_Lung_2_6_127	E13	Lung	2	6	NIKIISKIENHEGVR	""	1749.99699	P52480; P52480-2	Pyruvate kinase PKM;Isoform M1 of Pyruvate kinase PKM	light	25.0896412680578
127	E13_Lung_2_6_127	E13	Lung	2	6	NLKLGIHEDSTNR	""	1496.78158	P11499	Heat shock protein HSP 90-beta	light	25.7438938149075
127	E13_Lung_2_6_127	E13	Lung	2	6	NIKLGIHEDSQNR	""	1523.79248	P07901	Heat shock protein HSP 90-alpha	light	23.6653602080475
127	E13_Lung_2_6_127	E13	Lung	2	6	NIKHSGNITFDEIVNIAR	""	2041.08251	P35979	60S ribosomal protein L12	light	26.5933784701563
127	E13_Lung_2_6_127	E13	Lung	2	6	NIKALRTDYNASVSVPDSSGPER	""	2476.24265	P61979-3; P61979-2	Isoform 3 of Heterogeneous nuclear ribonucleoprotein K;Isoform 2 of Heterogeneous nuclear ribonucleoprotein K	light	24.5067471540455
127	E13_Lung_2_6_127	E13	Lung	2	6	NLHVVFTMNPSSEGLKDR	""	2044.02803	Q9JHU4	Cytoplasmic dynein 1 heavy chain 1	light	23.4450812646808
127	E13_Lung_2_6_127	E13	Lung	2	6	NLHQSGFSLSGAQIDDNIPRRTTQR	""	2811.42448	O08553	Dihydropyrimidinase-related protein 2	light	26.4360913063993
127	E13_Lung_2_6_127	E13	Lung	2	6	NLHQSGFSLSGAQIDDNIPR	""	2169.06832	O08553	Dihydropyrimidinase-related protein 2	light	25.1085173780546
127	E13_Lung_2_6_127	E13	Lung	2	6	NIHKLLDEVFFSEK	""	1718.9112	Q9R1P0	Proteasome subunit alpha type-4	light	22.2640794882524
127	E13_Lung_2_6_127	E13	Lung	2	6	NIKIISK	""	815.53491	P52480; P52480-2	Pyruvate kinase PKM;Isoform M1 of Pyruvate kinase PKM	light	23.8036708745962
127	E13_Lung_2_6_127	E13	Lung	2	6	NIEDYIHR	""	1059.52178	""	""	light	25.9977416705144
127	E13_Lung_2_6_127	E13	Lung	2	6	NLCAIHAK	1xCarbamidomethyl [C3]	926.48765	P84244; P68433; P84228	histone H3.3;Histone H3.1;histone H3.2	light	22.9765592290283
127	E13_Lung_2_6_127	E13	Lung	2	6	NLATTVTEEILEK	""	1460.78427	""	""	light	25.1175067819023
127	E13_Lung_2_6_127	E13	Lung	2	6	NIAPNISR	""	884.49484	Q99MR6-1	serrate RNA effector molecule homolog	light	26.9103508611307
127	E13_Lung_2_6_127	E13	Lung	2	6	NLANTVTEEILEKSFSQFGKLER	""	2653.38317	Q7TMK9	Heterogeneous nuclear ribonucleoprotein Q	light	26.350050813909
127	E13_Lung_2_6_127	E13	Lung	2	6	NLANTVTEEILEKSFSQFGK	""	2255.1554	Q7TMK9	Heterogeneous nuclear ribonucleoprotein Q	light	22.5072910173424
127	E13_Lung_2_6_127	E13	Lung	2	6	NLANTVTEEILEK	""	1473.77951	Q7TMK9	Heterogeneous nuclear ribonucleoprotein Q	light	23.1611701806842
127	E13_Lung_2_6_127	E13	Lung	2	6	NLAMGVNLTSMSK	""	1365.68648	P17918	proliferating cell nuclear antigen	light	25.4145079535143
127	E13_Lung_2_6_127	E13	Lung	2	6	NLAMEATYINHNFSQQCLR	1xCarbamidomethyl [C17]	2310.0754	O70194	Eukaryotic translation initiation factor 3 subunit D	light	26.9188021977771
127	E13_Lung_2_6_127	E13	Lung	2	6	NICKVVEVGSK	1xCarbamidomethyl [C3]	1232.66673	P52480; P52480-2	Pyruvate kinase PKM;Isoform M1 of Pyruvate kinase PKM	light	25.9821120146444
127	E13_Lung_2_6_127	E13	Lung	2	6	NKWFFQK	""	997.52541	P61358	60S ribosomal protein L27	light	26.7969300748674
127	E13_Lung_2_6_127	E13	Lung	2	6	NKTHTLCR	1xCarbamidomethyl [C7]	1029.52582	Q9D823	60S ribosomal protein L37	light	25.8778177958115
127	E13_Lung_2_6_127	E13	Lung	2	6	NKSTESLQANVQR	""	1474.76084	P47963	60S ribosomal protein L13	light	29.3355196074435
127	E13_Lung_2_6_127	E13	Lung	2	6	NKQTYSTEPNNLKAR	""	1763.90349	P41105	60S ribosomal protein L28	light	30.1718082349317
127	E13_Lung_2_6_127	E13	Lung	2	6	NKQTYSTEPNNLK	""	1536.76526	P41105	60S ribosomal protein L28	light	26.0007567186535
127	E13_Lung_2_6_127	E13	Lung	2	6	NKQKPITPETAEKLAR	""	1824.03377	P60766-2	Cell division control protein 42 homolog	light	26.5967971403193
127	E13_Lung_2_6_127	E13	Lung	2	6	NIAFFSTNCVEGTAR	1xCarbamidomethyl [C9]	1686.79043	Q8VDN2	Sodium/potassium-transporting ATPase subunit alpha-1	light	24.7085377043545
127	E13_Lung_2_6_127	E13	Lung	2	6	NKPYPK	""	746.41955	Q6ZWV3	60S ribosomal protein L10	light	24.1338876850834
127	E13_Lung_2_6_127	E13	Lung	2	6	NICQFLIEIGLAKDDQLKVHGF	1xCarbamidomethyl [C3]	2558.34355	P48024	eukaryotic translation initiation factor 1	light	22.5143073663561
127	E13_Lung_2_6_127	E13	Lung	2	6	NLEAQHKELEEK	""	1467.7438	O55131	Septin-7	light	22.6566982774222
127	E13_Lung_2_6_127	E13	Lung	2	6	NLDYVATSIHEAVTKIQ	""	1901.99672	P05201	"Aspartate aminotransferase	cytoplasmic"	light
127	E13_Lung_2_6_127	E13	Lung	2	6	NLDSTTVAVHGEEIYCK	1xCarbamidomethyl [C16]	1935.91167	P97315	Cysteine and glycine-rich protein 1	light	23.9498803975617
127	E13_Lung_2_6_127	E13	Lung	2	6	NIDSEEVGKIASNSATAFR	""	2008.99342	""	""	light	24.9064661258506
127	E13_Lung_2_6_127	E13	Lung	2	6	NIDPKPCTPR	1xCarbamidomethyl [C7]	1197.60447	Q9JII5-2	Isoform 2 of DAZ-associated protein 1	light	24.221107236945
127	E13_Lung_2_6_127	E13	Lung	2	6	NIDNPALADIYTEHAHQVVVAK	""	2418.2412	O88342	WD repeat-containing protein 1	light	28.0083671745334
127	E13_Lung_2_6_127	E13	Lung	2	6	NLCSDDTPMVR	1xCarbamidomethyl [C3]	1307.57185	Q76MZ3	serine/threonine-protein phosphatase 2A 65 kDa regulatory subunit A alpha isoform	light	26.9284151812709
127	E13_Lung_2_6_127	E13	Lung	2	6	NLDINGVKTVLVSR	""	1527.88532	Q8CH25-1	SAFB-like transcription modulator	light	23.2797431889397
127	E13_Lung_2_6_127	E13	Lung	2	6	NLDIERPTYTNLNR	""	1718.88202	P05214; Q9JJZ2; P68369; P05213; P68373; P68368	Tubulin alpha-3 chain;Tubulin alpha-8 chain;tubulin alpha-1A chain;Tubulin alpha-1B chain;Tubulin alpha-1C chain;Tubulin alpha-4A chain	light	30.443402229132
127	E13_Lung_2_6_127	E13	Lung	2	6	NLDKSIDNK	""	1046.54766	P29341	Polyadenylate-binding protein 1	light	23.2837729851635
127	E13_Lung_2_6_127	E13	Lung	2	6	NLDKEYLPIGGLAEFCK	1xCarbamidomethyl [C16]	1966.99428	P05202	"Aspartate aminotransferase	mitochondrial"	light
127	E13_Lung_2_6_127	E13	Lung	2	6	NLDFQDVLDKLADMGIAIR	1xOxidation [M14]	2163.11143	Q99LF4	tRNA-splicing ligase RtcB homolog	light	23.1261557173767
127	E13_Lung_2_6_127	E13	Lung	2	6	NLDENGLDLLSK	""	1330.68489	P11440	Cyclin-dependent kinase 1	light	25.0503540301733
127	E13_Lung_2_6_127	E13	Lung	2	6	NLDDTIDDEKLR	""	1446.70708	""	""	light	21.6371556190656
127	E13_Lung_2_6_127	E13	Lung	2	6	NIDDGTSDRPYSHALVAGIDRYPR	""	2688.31247	P61358	60S ribosomal protein L27	light	27.7477163261625
127	E13_Lung_2_6_127	E13	Lung	2	6	NLDDGIDDERLR	""	1430.68701	P29341	Polyadenylate-binding protein 1	light	27.0477563055247
127	E13_Lung_2_6_127	E13	Lung	2	6	NLDDGIDDER	""	1161.50184	P29341	Polyadenylate-binding protein 1	light	24.4863812362407
127	E13_Lung_2_6_127	E13	Lung	2	6	NFGIGQDIQPK	""	1216.63206	P12970	60S ribosomal protein L7a	light	28.18120432297
127	E13_Lung_2_6_127	E13	Lung	2	6	MYEEHLKR	""	1105.54589	P84089	Enhancer of rudimentary homolog	light	28.020980518911
127	E13_Lung_2_6_127	E13	Lung	2	6	MYEEHLK	""	949.44478	P84089	Enhancer of rudimentary homolog	light	25.0714355202266
127	E13_Lung_2_6_127	E13	Lung	2	6	MWVSKKEYEEDGAR	""	1727.80575	P61164	Alpha-centractin	light	26.1589677191873
127	E13_Lung_2_6_127	E13	Lung	2	6	MWDPHNDPNAQGDAFKTLFVAR	""	2530.1932	Q62376-1	U1 small nuclear ribonucleoprotein 70 kDa	light	22.7464860284136
127	E13_Lung_2_6_127	E13	Lung	2	6	MVYWTDVAGR	""	1197.5721	O88322	Nidogen-2	light	25.4190823805539
127	E13_Lung_2_6_127	E13	Lung	2	6	MVWSTYSANVLTPSATVTR	""	2084.0481	A2ASS6	Titin	light	21.8688529734948
127	E13_Lung_2_6_127	E13	Lung	2	6	MVVPAALKVVR	""	1182.73911	P19253	60S ribosomal protein L13a	light	30.1948780565988
127	E13_Lung_2_6_127	E13	Lung	2	6	MVVPAALK	""	828.50117	P19253	60S ribosomal protein L13a	light	28.1526764719263
127	E13_Lung_2_6_127	E13	Lung	2	6	MVVNEGADGGQSVYHIHLHVLGGR	1xOxidation [M1]	2561.26776	P70349	Histidine triad nucleotide-binding protein 1	light	27.1949362945388
127	E13_Lung_2_6_127	E13	Lung	2	6	MVVNEGADGGQSVYHIHLHVLGGR	""	2545.27285	P70349	Histidine triad nucleotide-binding protein 1	light	29.8667916843927
127	E13_Lung_2_6_127	E13	Lung	2	6	MVVMHPMPR	""	1097.54167	B2RQC6	CAD protein	light	23.4284369153626
127	E13_Lung_2_6_127	E13	Lung	2	6	MVTLYDNEEVGSESAQGAQSLLTELILRR	""	3222.63108	Q9Z2W0	Aspartyl aminopeptidase	light	24.7396207628575
127	E13_Lung_2_6_127	E13	Lung	2	6	MVTGDNINTAR	""	1191.57865	G5E829; Q9R0K7	Plasma membrane calcium-transporting ATPase 1;Plasma membrane calcium-transporting ATPase 2	light	25.7353749443714
127	E13_Lung_2_6_127	E13	Lung	2	6	MYKTTPDVIFVFGFR	""	1820.94039	P62849-3; P62849-1	Isoform 3 of 40S ribosomal protein S24;40S ribosomal protein S24	light	25.9579440443299
127	E13_Lung_2_6_127	E13	Lung	2	6	NAEIGNKDFELDVLEEAYTTEHWLVR	""	3091.50072	P46978	Dolichyl-diphosphooligosaccharide--protein glycosyltransferase subunit STT3A	light	22.7341426281689
127	E13_Lung_2_6_127	E13	Lung	2	6	NADELVKQKIHPTSVISGYR	""	2255.21426	P11983	T-complex protein 1 subunit alpha	light	25.0074413831265
127	E13_Lung_2_6_127	E13	Lung	2	6	MVSIASTCCQLSEEK	2xCarbamidomethyl [C8; C9]	1742.77577	P02772	Alpha-fetoprotein	light	25.1609880652754
127	E13_Lung_2_6_127	E13	Lung	2	6	NAALEQENGLLR	""	1327.69645	Q9EQN3	TSC22 domain family protein 4	light	23.3613721051604
127	E13_Lung_2_6_127	E13	Lung	2	6	NAAEELKPR	""	1027.55308	Q8C570	mRNA export factor	light	25.4403648213834
127	E13_Lung_2_6_127	E13	Lung	2	6	MYSYVTEELPQLINANFPVDPQR	""	2724.33378	Q9R0P3	S-formylglutathione hydrolase	light	22.4895220339642
127	E13_Lung_2_6_127	E13	Lung	2	6	MYSYPARVPPPPPIAR	1xOxidation [M1]	1827.95744	Q9Z204-2	Isoform C1 of Heterogeneous nuclear ribonucleoproteins C1/C2	light	26.6141855738267
127	E13_Lung_2_6_127	E13	Lung	2	6	MYSYPARVPPPPPIAR	""	1811.96252	Q9Z204-2	Isoform C1 of Heterogeneous nuclear ribonucleoproteins C1/C2	light	29.8177385233636
127	E13_Lung_2_6_127	E13	Lung	2	6	MYSYPAR	""	887.408	Q9Z204-2	Isoform C1 of Heterogeneous nuclear ribonucleoproteins C1/C2	light	26.0264128417285
127	E13_Lung_2_6_127	E13	Lung	2	6	MYSTDDGVQFHAFGR	""	1730.75913	O08810	116 kDa U5 small nuclear ribonucleoprotein component	light	23.5190007724406
127	E13_Lung_2_6_127	E13	Lung	2	6	MYSDLRKESMATGSIPITVR	""	2255.15225	P97310	DNA replication licensing factor mcm2	light	23.6468343298501
127	E13_Lung_2_6_127	E13	Lung	2	6	MYQKGQETSTNPIASIFAWSR	""	2415.17616	O88844	Isocitrate dehydrogenase [NADP] cytoplasmic	light	24.6100212026998
127	E13_Lung_2_6_127	E13	Lung	2	6	MYMDRR	""	871.3913	Q02053	Ubiquitin-like modifier-activating enzyme 1	light	27.0585761053344
127	E13_Lung_2_6_127	E13	Lung	2	6	NAAIATIKTKR	""	1186.72663	P05214; P68369; P05213; P68373	Tubulin alpha-3 chain;tubulin alpha-1A chain;Tubulin alpha-1B chain;Tubulin alpha-1C chain	light	25.844039954333
127	E13_Lung_2_6_127	E13	Lung	2	6	MVSGFIPLKPTVK	""	1416.82832	Q6GQT1	Alpha-2-macroglobulin-P	light	23.8018730150557
127	E13_Lung_2_6_127	E13	Lung	2	6	MVLAAAGGVEHQQLLDLAQKHLSSVSR	""	2858.53052	Q9CZ13	"Cytochrome b-c1 complex subunit 1	mitochondrial"	light
127	E13_Lung_2_6_127	E13	Lung	2	6	MVKKIEISQHAK	""	1411.80898	P61514	60S ribosomal protein L37a	light	27.0495473445879
127	E13_Lung_2_6_127	E13	Lung	2	6	MVHFLTHYADKIESVHFSDQFSGPK	""	2920.40867	Q9D024	Coiled-coil domain-containing protein 47	light	27.0190931640262
127	E13_Lung_2_6_127	E13	Lung	2	6	MVGVPAAFDMMLTGR	""	1595.77425	Q8BMS1	"Trifunctional enzyme subunit alpha	mitochondrial"	light
127	E13_Lung_2_6_127	E13	Lung	2	6	MVGGIAQIIAAQEEMLR	""	1829.9612	P26039	Talin-1	light	23.3574444149716
127	E13_Lung_2_6_127	E13	Lung	2	6	MVETLSNLLR	""	1175.64527	P37913	DNA ligase 1	light	21.8573676102005
127	E13_Lung_2_6_127	E13	Lung	2	6	MVEGFFDRGASIVEDKLVEDLK	""	2497.2643	P26443	"Glutamate dehydrogenase 1	mitochondrial"	light
127	E13_Lung_2_6_127	E13	Lung	2	6	MVEEIVKYEALLLTHETSIR	""	2374.26866	Q8VCM7	Fibrinogen gamma chain	light	23.6080958232436
127	E13_Lung_2_6_127	E13	Lung	2	6	MVADLVENSYSISVPIFKQFHK	""	2552.32176	Q8VDJ3	Vigilin	light	22.1988825153742
127	E13_Lung_2_6_127	E13	Lung	2	6	MVAAATNNLCEAANAAVQGHASQEKLISSAK	1xCarbamidomethyl [C10]	3155.55721	P26039	Talin-1	light	23.8086256580118
127	E13_Lung_2_6_127	E13	Lung	2	6	MTVVWDKAVATGKMDENQFVAVTSTNAAK	""	3112.54418	P97427	Dihydropyrimidinase-related protein 1	light	22.0817496512456
127	E13_Lung_2_6_127	E13	Lung	2	6	MVEAAKGAAAHPDSEEQQQR	""	2153.004	P26039	Talin-1	light	24.3263046512486
127	E13_Lung_2_6_127	E13	Lung	2	6	NAEQFKDQADKASTR	""	1708.8249	Q8VDD5	Myosin-9	light	25.1027019228077
127	E13_Lung_2_6_127	E13	Lung	2	6	MVIITGPPEAQFK	""	1430.7712	Q5SF07; Q9CPN8	Insulin-like growth factor 2 mRNA-binding protein 2;Insulin-like growth factor 2 mRNA-binding protein 3	light	26.5213325505879
127	E13_Lung_2_6_127	E13	Lung	2	6	MVIITGPPEAQFKAQGR	1xOxidation [M1]	1858.98438	Q5SF07; Q9CPN8	Insulin-like growth factor 2 mRNA-binding protein 2;Insulin-like growth factor 2 mRNA-binding protein 3	light	25.0168220568573
127	E13_Lung_2_6_127	E13	Lung	2	6	MVSDINNGWQHLEQAEKGYEEWLLNEIR	""	3401.62191	P57780	Alpha-actinin-4	light	23.019089117222
127	E13_Lung_2_6_127	E13	Lung	2	6	MVSAAFMK	""	884.43686	P25206	DNA replication licensing factor mcm3	light	24.6521039164861
127	E13_Lung_2_6_127	E13	Lung	2	6	MVPTSDKGR	""	990.50369	P58252	Elongation factor 2	light	25.6245994794836
127	E13_Lung_2_6_127	E13	Lung	2	6	MVNSNLASVEELKEIDVEVR	""	2274.16459	P35486	"Pyruvate dehydrogenase E1 component subunit alpha	somatic form	mitochondrial"
127	E13_Lung_2_6_127	E13	Lung	2	6	MVNKAADAVNKMTIK	""	1633.87641	Q9CWK8	Sorting nexin-2	light	24.7032759650552
127	E13_Lung_2_6_127	E13	Lung	2	6	MVNHFIAEFKRK	1xOxidation [M1]	1535.81513	P63017	Heat shock cognate 71 kDa protein	light	25.0737843787528
127	E13_Lung_2_6_127	E13	Lung	2	6	MVNHFIAEFKRK	""	1519.82021	P63017	Heat shock cognate 71 kDa protein	light	29.3848838701077
127	E13_Lung_2_6_127	E13	Lung	2	6	MVNHFIAEFKR	1xOxidation [M1]	1407.72017	P63017	Heat shock cognate 71 kDa protein	light	26.1110896515462
127	E13_Lung_2_6_127	E13	Lung	2	6	MVNHFIAEFK	1xOxidation [M1]	1251.61906	P63017	Heat shock cognate 71 kDa protein	light	26.4762928960487
127	E13_Lung_2_6_127	E13	Lung	2	6	MVNHFIAEFK	""	1235.62414	P63017	Heat shock cognate 71 kDa protein	light	28.0470738340584
127	E13_Lung_2_6_127	E13	Lung	2	6	MVLVGDVKDR	""	1131.61905	Q9CS42; Q9D7G0	ribose-phosphate pyrophosphokinase 2;ribose-phosphate pyrophosphokinase 1	light	24.1231272919286
127	E13_Lung_2_6_127	E13	Lung	2	6	MVLSGEDKSNIKAAWGK	""	1833.95274	P01942	Hemoglobin subunit alpha	light	25.0445195778529
127	E13_Lung_2_6_127	E13	Lung	2	6	MVLSGCAIIVR	1xCarbamidomethyl [C6]	1218.66971	Q78PY7	staphylococcal nuclease domain-containing protein 1	light	26.2930656260452
127	E13_Lung_2_6_127	E13	Lung	2	6	MVIPGGIDVHTR	1xOxidation [M1]	1310.68853	O08553	Dihydropyrimidinase-related protein 2	light	27.0173888161735
127	E13_Lung_2_6_127	E13	Lung	2	6	MVIPGGIDVHTR	""	1294.69362	O08553	Dihydropyrimidinase-related protein 2	light	27.1471727774778
127	E13_Lung_2_6_127	E13	Lung	2	6	MVNHFIAEFKR	""	1391.72525	P63017	Heat shock cognate 71 kDa protein	light	28.9162949202244
127	E13_Lung_2_6_127	E13	Lung	2	6	NAESNAELK	""	975.47416	Q9CPR4	60S ribosomal protein L17	light	25.7648912511843
127	E13_Lung_2_6_127	E13	Lung	2	6	NAESNAELKGLDVDSLVIEHIQVNKAPK	""	3031.60585	Q9CPR4	60S ribosomal protein L17	light	26.1947030868305
127	E13_Lung_2_6_127	E13	Lung	2	6	NAFACFDEEASGFIHEDHLR	1xCarbamidomethyl [C5]	2365.03022	Q9CQ19	Myosin regulatory light polypeptide 9	light	22.6918715501025
127	E13_Lung_2_6_127	E13	Lung	2	6	NEFTLGEECELETMTGEKVK	1xCarbamidomethyl [C9]	2344.0683	P12710	"Fatty acid-binding protein	liver"	light
127	E13_Lung_2_6_127	E13	Lung	2	6	NEFNLESK	""	980.46835	P46638	Ras-related protein Rab-11B	light	27.0120152060336
127	E13_Lung_2_6_127	E13	Lung	2	6	NEEDATELVGLAQAVNAR	""	1899.94066	Q02053	Ubiquitin-like modifier-activating enzyme 1	light	23.1159475397574
127	E13_Lung_2_6_127	E13	Lung	2	6	NEEATKHLECTK	1xCarbamidomethyl [C10]	1459.68457	Q61584-6	Isoform F of Fragile X mental retardation syndrome-related protein 1	light	22.0898847509486
127	E13_Lung_2_6_127	E13	Lung	2	6	NEDEDSPNKLYTLVTYVPVTTFK	""	2673.3294	P62900	60S ribosomal protein L31	light	22.3571471090352
127	E13_Lung_2_6_127	E13	Lung	2	6	NEATGGKYVPR	""	1191.61166	P99024; P68372	tubulin beta-5 chain;Tubulin beta-4B chain	light	21.5002206807594
127	E13_Lung_2_6_127	E13	Lung	2	6	NEASPVNSGISHCCNSSYSNR	2xCarbamidomethyl [C13; C14]	2339.97278	P02772	Alpha-fetoprotein	light	23.4703073554227
127	E13_Lung_2_6_127	E13	Lung	2	6	NDLAVVDVR	""	1000.54218	P09405	Nucleolin	light	24.9054579799205
127	E13_Lung_2_6_127	E13	Lung	2	6	NDFQLIGIQDGYLSLLQDSGEVR	""	2580.29402	P63242	Eukaryotic translation initiation factor 5A-1	light	22.9195056782493
127	E13_Lung_2_6_127	E13	Lung	2	6	NDEWAR	""	790.34784	O88487	cytoplasmic dynein 1 intermediate chain 2	light	23.543085053667
127	E13_Lung_2_6_127	E13	Lung	2	6	NDEELNKLLGRVTIAQGGVLPNIQAVLLPK	""	3212.83652	Q8BFU2; P22752; Q8CGP5; Q8R1M2; Q8CGP7	Histone H2A type 3;histone H2A type 1;Histone H2A type 1-F;Histone H2A.J;Histone H2A type 1-K	light	25.9885414167562
127	E13_Lung_2_6_127	E13	Lung	2	6	NDEELNKLLGR	""	1300.68555	Q8BFU2; P22752; Q8CGP5; Q8R1M2; Q8CGP7	Histone H2A type 3;histone H2A type 1;Histone H2A type 1-F;Histone H2A.J;Histone H2A type 1-K	light	29.0485685243023
127	E13_Lung_2_6_127	E13	Lung	2	6	NDEELNKLLGKVTIAQGGVLPNIQAVLLPK	""	3184.83037	Q6GSS7	Histone H2A type 2-A	light	23.6877925633802
127	E13_Lung_2_6_127	E13	Lung	2	6	NDEELNKLLGK	""	1272.67941	Q6GSS7	Histone H2A type 2-A	light	22.8790565053428
127	E13_Lung_2_6_127	E13	Lung	2	6	NDEELNK	""	861.39485	Q8BFU2; Q64522; P22752; Q8CGP5; Q8R1M2; P27661; Q8CGP7; Q6GSS7	Histone H2A type 3;Histone H2A type 2-B;histone H2A type 1;Histone H2A type 1-F;Histone H2A.J;Histone H2AX;Histone H2A type 1-K;Histone H2A type 2-A	light	22.7100304363399
127	E13_Lung_2_6_127	E13	Lung	2	6	NDDDEEEAARER	""	1448.58842	""	""	light	21.0904124221447
127	E13_Lung_2_6_127	E13	Lung	2	6	NDAPTPGTSTTPGLR	""	1484.73396	Q08122-1	Isoform 1 of Transducin-like enhancer protein 3	light	22.6915284229235
127	E13_Lung_2_6_127	E13	Lung	2	6	NCWQNYLDFHR	1xCarbamidomethyl [C2]	1552.67501	P56391	Cytochrome c oxidase subunit 6B1	light	25.2341783236478
127	E13_Lung_2_6_127	E13	Lung	2	6	NEGVATYAAAVLFR	""	1481.7747	Q02248	Catenin beta-1	light	23.9378070258368
127	E13_Lung_2_6_127	E13	Lung	2	6	NFEALNAR	""	934.47411	Q6PDQ2	Chromodomain-helicase-DNA-binding protein 4	light	21.5808477435405
127	E13_Lung_2_6_127	E13	Lung	2	6	NFDIPK	""	733.38792	Q9QYB1	Chloride intracellular channel protein 4	light	24.0559175504573
127	E13_Lung_2_6_127	E13	Lung	2	6	NFDKILAEWK	""	1263.6732	Q5SX40; Q02566; Q91Z83	Myosin-1;myosin-6;Myosin-7	light	23.7794774086814
127	E13_Lung_2_6_127	E13	Lung	2	6	NFATSLYSMIKGDTSGDYKK	""	2226.07471	P48036	annexin A5	light	21.4428251353009
127	E13_Lung_2_6_127	E13	Lung	2	6	NEGVIEFVSYSDMKR	""	1773.84761	Q8VE97	Serine/arginine-rich splicing factor 4	light	23.4801715259366
127	E13_Lung_2_6_127	E13	Lung	2	6	NFAEKAPSMVAAAVTYSKPR	""	2138.10628	Q9CPQ8	"ATP synthase subunit g	mitochondrial"	light
127	E13_Lung_2_6_127	E13	Lung	2	6	NEVSFVIHNLPVLAK	""	1679.94792	Q8BH69	"Selenide	water dikinase 1"	light
127	E13_Lung_2_6_127	E13	Lung	2	6	NEPTAAAIAYGLDKR	""	1589.8282	P20029	78 kDa glucose-regulated protein	light	23.9240566804141
127	E13_Lung_2_6_127	E13	Lung	2	6	NENRDISEVIALGVPNPR	""	1993.04613	Q9CSN1	SNW domain-containing protein 1	light	24.8383977048148
127	E13_Lung_2_6_127	E13	Lung	2	6	NELESYAYSLKNQIGDKEK	""	2229.10337	P20029	78 kDa glucose-regulated protein	light	24.3086031192355
127	E13_Lung_2_6_127	E13	Lung	2	6	NELESYAYSLK	""	1316.63687	P20029	78 kDa glucose-regulated protein	light	28.5723487148185
127	E13_Lung_2_6_127	E13	Lung	2	6	NEKIAVHCTVRGAK	1xCarbamidomethyl [C8]	1582.84822	Q9CXW4	60S ribosomal protein L11	light	25.5802539663106
127	E13_Lung_2_6_127	E13	Lung	2	6	NEKIAVHCTVR	1xCarbamidomethyl [C8]	1326.69468	Q9CXW4	60S ribosomal protein L11	light	24.2761579226392
127	E13_Lung_2_6_127	E13	Lung	2	6	NEKGYGPATQVR	""	1319.67024	Q61191	Host cell factor 1	light	25.961863867145
127	E13_Lung_2_6_127	E13	Lung	2	6	NEVVVELRK	""	1085.63133	O35343	Importin subunit alpha-3	light	24.2803431722773
127	E13_Lung_2_6_127	E13	Lung	2	6	NILGGTVFR	""	976.55744	O88844; P54071	"Isocitrate dehydrogenase [NADP] cytoplasmic;Isocitrate dehydrogenase [NADP]	mitochondrial"	light
127	E13_Lung_2_6_127	E13	Lung	2	6	NCVVELNFGQKEEPFFPPPEEFVFIHAVPVEER	1xCarbamidomethyl [C2]	3929.92072	Q00PI9	heterogeneous nuclear ribonucleoprotein U-like protein 2	light	22.5868450552284
127	E13_Lung_2_6_127	E13	Lung	2	6	NCTYTQVQTR	1xCarbamidomethyl [C2]	1270.58446	P10711	Transcription elongation factor A protein 1	light	24.8616129630706
127	E13_Lung_2_6_127	E13	Lung	2	6	NALYIK	""	721.4243	Q9JMA1	Ubiquitin carboxyl-terminal hydrolase 14	light	28.1158875989506
127	E13_Lung_2_6_127	E13	Lung	2	6	NALVSHLDGTTPVCEDIGR	1xCarbamidomethyl [C14]	2053.99713	Q9CZ13	"Cytochrome b-c1 complex subunit 1	mitochondrial"	light
127	E13_Lung_2_6_127	E13	Lung	2	6	NAITSSYSSTR	""	1186.56986	Q8K3Z9	Nuclear envelope pore membrane protein POM 121	light	22.7205293261802
127	E13_Lung_2_6_127	E13	Lung	2	6	NALPTPSDDPTALMTDPK	""	1883.90552	P11352	Glutathione peroxidase 1	light	24.1977267825726
127	E13_Lung_2_6_127	E13	Lung	2	6	NALHER	""	739.38456	P16546; P16546-2	"Spectrin alpha chain	non-erythrocytic 1;Isoform 2 of Spectrin alpha chain	non-erythrocytic 1"
127	E13_Lung_2_6_127	E13	Lung	2	6	NAIDDGCVVPGAGAVEVALAEALIKYKPSVKGR	1xCarbamidomethyl [C7]	3367.80424	P80317	T-complex protein 1 subunit zeta	light	24.217521237786
127	E13_Lung_2_6_127	E13	Lung	2	6	NALAHALQSSR	""	1167.62289	P13541; Q02566; P13542	Myosin-3;myosin-6;Myosin-8	light	23.1456659740934
127	E13_Lung_2_6_127	E13	Lung	2	6	NAKPLSFKVGVGKVIR	""	1713.05339	Q62446	peptidyl-prolyl cis-trans isomerase FKBP3	light	23.1412268610775
127	E13_Lung_2_6_127	E13	Lung	2	6	NAKISSLLEEQFQQGKLLACIASRPGQCGR	2xCarbamidomethyl [C20; C28]	3359.73109	P62242	40S ribosomal protein S8	light	20.2038902727778
127	E13_Lung_2_6_127	E13	Lung	2	6	NAKISSLLEEQFQQGK	""	1819.95485	P62242	40S ribosomal protein S8	light	23.3624689309311
127	E13_Lung_2_6_127	E13	Lung	2	6	NAHGHAQAGALLQVHQPR	""	1904.99504	D3YYU8	Obscurin-like protein 1	light	23.1407860935258
127	E13_Lung_2_6_127	E13	Lung	2	6	NAGVEGSLIVEKILQSSSEVGYDAMLGDFVNMVEK	""	3728.83975	P63038-1	"60 kDa heat shock protein	mitochondrial"	light
127	E13_Lung_2_6_127	E13	Lung	2	6	NAGVEGSLIVEK	""	1215.65794	P63038-1	"60 kDa heat shock protein	mitochondrial"	light
127	E13_Lung_2_6_127	E13	Lung	2	6	NAGFTPQER	""	1019.49048	P28352	DNA-(apurinic or apyrimidinic site) lyase	light	23.2367823704691
127	E13_Lung_2_6_127	E13	Lung	2	6	NAGAVIGKGGKNIK	""	1326.78521	P61979-3; P61979-2	Isoform 3 of Heterogeneous nuclear ribonucleoprotein K;Isoform 2 of Heterogeneous nuclear ribonucleoprotein K	light	28.7647534705883
127	E13_Lung_2_6_127	E13	Lung	2	6	NAGAVIGKGGK	""	971.56325	P61979-3; P61979-2	Isoform 3 of Heterogeneous nuclear ribonucleoprotein K;Isoform 2 of Heterogeneous nuclear ribonucleoprotein K	light	25.8236513987738
127	E13_Lung_2_6_127	E13	Lung	2	6	NAGAVIGK	""	729.42536	P61979-3; P61979-2	Isoform 3 of Heterogeneous nuclear ribonucleoprotein K;Isoform 2 of Heterogeneous nuclear ribonucleoprotein K	light	25.4270430102216
127	E13_Lung_2_6_127	E13	Lung	2	6	NCVAIAADRR	1xCarbamidomethyl [C2]	1145.5844	Q9R1P1	proteasome subunit beta type-3	light	23.1397374036746
127	E13_Lung_2_6_127	E13	Lung	2	6	NASCTLSSAVHSQGVTR	1xCarbamidomethyl [C4]	1774.85007	Q99J09	Methylosome protein 50	light	23.1291056378763
127	E13_Lung_2_6_127	E13	Lung	2	6	NASDMIDKLTLTFNRTR	""	1996.02803	Q91VR2	"ATP synthase subunit gamma	mitochondrial"	light
127	E13_Lung_2_6_127	E13	Lung	2	6	NCSSFLIKR	1xCarbamidomethyl [C2]	1124.58809	P41105	60S ribosomal protein L28	light	30.8395276547796
127	E13_Lung_2_6_127	E13	Lung	2	6	NCSSFLIK	1xCarbamidomethyl [C2]	968.48698	P41105	60S ribosomal protein L28	light	27.189340777748
127	E13_Lung_2_6_127	E13	Lung	2	6	NCIVLIDSTPYRQWYESHYALPLGR	1xCarbamidomethyl [C2]	3051.51454	P62242	40S ribosomal protein S8	light	26.4719638450748
127	E13_Lung_2_6_127	E13	Lung	2	6	NCLTNFHGMDLTRDK	1xCarbamidomethyl [C2]	1821.83706	P97351	40S ribosomal protein S3a	light	23.3103985214096
127	E13_Lung_2_6_127	E13	Lung	2	6	NCLTNFHGMDLTR	1xCarbamidomethyl [C2]	1578.71516	P97351	40S ribosomal protein S3a	light	25.1734933905486
127	E13_Lung_2_6_127	E13	Lung	2	6	NCFASVFEK	1xCarbamidomethyl [C2]	1101.50336	Q9CVB6	Actin-related protein 2/3 complex subunit 2	light	24.5047759593702
127	E13_Lung_2_6_127	E13	Lung	2	6	NAYAVLYDIILKNFEK	""	1914.03713	P97371	Proteasome activator complex subunit 1	light	22.1959451090264
127	E13_Lung_2_6_127	E13	Lung	2	6	NAYAVLYDIILK	""	1395.78823	P97371	Proteasome activator complex subunit 1	light	20.6506117866172
127	E13_Lung_2_6_127	E13	Lung	2	6	NASDMIDKLTLTFNR	""	1738.87925	Q91VR2	"ATP synthase subunit gamma	mitochondrial"	light
127	E13_Lung_2_6_127	E13	Lung	2	6	NAVLNTEAR	""	987.52178	Q8VCM8	Nicalin	light	27.371360690093
127	E13_Lung_2_6_127	E13	Lung	2	6	NAVEEYVYEMR	""	1402.63074	Q61316	Heat shock 70 kDa protein 4	light	23.3184149620747
127	E13_Lung_2_6_127	E13	Lung	2	6	NAVDAFRVNVIHAR	""	1581.86083	P84091	AP-2 complex subunit mu	light	24.9387331619121
127	E13_Lung_2_6_127	E13	Lung	2	6	NATNVEQSFMTMAAEIKKR	""	2169.07908	P62821	Ras-related protein Rab-1A	light	21.8048986890474
127	E13_Lung_2_6_127	E13	Lung	2	6	NATNVEQSFMTMAAEIKK	""	2012.97797	P62821	Ras-related protein Rab-1A	light	20.2893988113147
127	E13_Lung_2_6_127	E13	Lung	2	6	NATNVEQAFMTMAAEIKKR	""	2153.08417	Q9D1G1	ras-related protein Rab-1B	light	20.9166138049016
127	E13_Lung_2_6_127	E13	Lung	2	6	NATNVEQAFMTMAAEIK	""	1868.8881	Q9D1G1	ras-related protein Rab-1B	light	22.34861855386
127	E13_Lung_2_6_127	E13	Lung	2	6	NASNNELVR	""	1016.51195	P62242	40S ribosomal protein S8	light	21.217111055716
127	E13_Lung_2_6_127	E13	Lung	2	6	NAVITVPAYFNDSQRQATKDAGQISGLNVLR	""	3346.75023	P38647	"Stress-70 protein	mitochondrial"	light
127	E13_Lung_2_6_127	E13	Lung	2	6	NILGGTVFREAIICK	1xCarbamidomethyl [C14]	1690.93089	O88844	Isocitrate dehydrogenase [NADP] cytoplasmic	light	24.1511640256107
127	E13_Lung_2_6_127	E13	Lung	2	6	NILGGTVFREPIICK	1xCarbamidomethyl [C14]	1716.94654	P54071	"Isocitrate dehydrogenase [NADP]	mitochondrial"	light
127	E13_Lung_2_6_127	E13	Lung	2	6	NILGGTVFREPIICKNIPR	1xCarbamidomethyl [C14]	2197.2274	P54071	"Isocitrate dehydrogenase [NADP]	mitochondrial"	light
127	E13_Lung_2_6_127	E13	Lung	2	6	NTGQRAVLKFAAATGATPIAGR	""	2171.20436	P14206	40S ribosomal protein SA	light	23.1630151097242
127	E13_Lung_2_6_127	E13	Lung	2	6	NTGIICTIGPASR	1xCarbamidomethyl [C6]	1359.70491	P52480; P52480-2	Pyruvate kinase PKM;Isoform M1 of Pyruvate kinase PKM	light	32.1923471517335
127	E13_Lung_2_6_127	E13	Lung	2	6	NTGEIKALAGCDFLTISPK	1xCarbamidomethyl [C11]	2035.05285	Q93092	Transaldolase	light	23.039736364532
127	E13_Lung_2_6_127	E13	Lung	2	6	NTFAEITGLSPGVTYLFK	""	1958.02696	P11276	fibronectin	light	23.6782459410577
127	E13_Lung_2_6_127	E13	Lung	2	6	NTEFYHIPTHSDASKKR	""	2031.00426	Q8CI51	PDZ and LIM domain protein 5	light	22.9557885898891
127	E13_Lung_2_6_127	E13	Lung	2	6	NTEDLTEEWLREK	""	1662.79696	Q9CQI3	glia maturation factor beta	light	24.0125851138426
127	E13_Lung_2_6_127	E13	Lung	2	6	NTDVVATLKK	""	1088.631	Q3UMU9	Hepatoma-derived growth factor-related protein 2	light	23.1969947756476
127	E13_Lung_2_6_127	E13	Lung	2	6	NTDEMVELR	1xOxidation [M5]	1122.50956	P61979-3; P61979-2	Isoform 3 of Heterogeneous nuclear ribonucleoprotein K;Isoform 2 of Heterogeneous nuclear ribonucleoprotein K	light	27.5121033728132
127	E13_Lung_2_6_127	E13	Lung	2	6	NTDEMVELR	""	1106.51465	P61979-3; P61979-2	Isoform 3 of Heterogeneous nuclear ribonucleoprotein K;Isoform 2 of Heterogeneous nuclear ribonucleoprotein K	light	30.3143167612107
127	E13_Lung_2_6_127	E13	Lung	2	6	NTAAMVCSLENR	1xCarbamidomethyl [C7]	1365.62495	P07742	Ribonucleoside-diphosphate reductase large subunit	light	23.5422308393453
127	E13_Lung_2_6_127	E13	Lung	2	6	NSYPHFYDGSEIVVAGR	""	1910.90315	Q61704	Inter-alpha-trypsin inhibitor heavy chain H3	light	28.7304528266571
127	E13_Lung_2_6_127	E13	Lung	2	6	NSWGEPWGEKGWMR	""	1719.76964	Q9WUU7	Cathepsin Z	light	24.8731204877459
127	E13_Lung_2_6_127	E13	Lung	2	6	NSTTLPR	""	788.42609	P70460	Vasodilator-stimulated phosphoprotein	light	27.5896540821586
127	E13_Lung_2_6_127	E13	Lung	2	6	NSTSSIEPR	""	990.48506	P97820	Mitogen-activated protein kinase kinase kinase kinase 4	light	23.7470959417064
127	E13_Lung_2_6_127	E13	Lung	2	6	NSTLTFVTMSGELKAR	""	1754.91055	Q9DCG6	Phenazine biosynthesis-like domain-containing protein 1	light	23.7597498477897
127	E13_Lung_2_6_127	E13	Lung	2	6	NSSYVHGGVDASGKPQEAVYGQNDIHHK	""	2994.40888	P97379-1	Ras GTPase-activating protein-binding protein 2	light	25.8777411893565
127	E13_Lung_2_6_127	E13	Lung	2	6	NSSYFVEWIPNNVK	""	1696.83295	Q7TMM9; Q9D6F9; Q9ERD7; P99024; P68372; Q9CWF2; Q922F4	Tubulin beta-2A chain;Tubulin beta-4A chain;tubulin beta-3 chain;tubulin beta-5 chain;Tubulin beta-4B chain;Tubulin beta-2B chain;Tubulin beta-6 chain	light	23.1245948065335
127	E13_Lung_2_6_127	E13	Lung	2	6	NTKKEGDLIAAQAR	""	1514.82853	P48678-1	Prelamin-A/C	light	22.4549407044073
127	E13_Lung_2_6_127	E13	Lung	2	6	NTLKEPVGDSINVEEVKK	""	1999.07061	E9PVX6	Proliferation marker protein Ki-67	light	23.4185712595059
127	E13_Lung_2_6_127	E13	Lung	2	6	NTILKK	""	716.4665	O88844	Isocitrate dehydrogenase [NADP] cytoplasmic	light	22.0004075413147
127	E13_Lung_2_6_127	E13	Lung	2	6	NVCSEAAQKR	1xCarbamidomethyl [C3]	1162.56333	Q8VEE0	ribulose-phosphate 3-epimerase	light	23.6945413192922
127	E13_Lung_2_6_127	E13	Lung	2	6	NVASVCLQIGYPTVASVPHSIINGYKR	1xCarbamidomethyl [C6]	2943.55092	P14869	60S acidic ribosomal protein P0	light	22.9438891744912
127	E13_Lung_2_6_127	E13	Lung	2	6	NVADDTRSEDLRR	""	1546.75682	Q9R0U0-1	Serine/arginine-rich splicing factor 10	light	24.3308780458322
127	E13_Lung_2_6_127	E13	Lung	2	6	NTWLYQALR	""	1164.61602	P56546-1	c-terminal-binding protein 2	light	26.2064064362868
127	E13_Lung_2_6_127	E13	Lung	2	6	NTVVPTKKSQIFSTASDNQPTVTIK	""	2704.45158	P20029	78 kDa glucose-regulated protein	light	25.0753049873354
127	E13_Lung_2_6_127	E13	Lung	2	6	NTVVPTKK	""	886.53564	P20029	78 kDa glucose-regulated protein	light	26.7103658182902
127	E13_Lung_2_6_127	E13	Lung	2	6	NTVVPTK	""	758.44068	P20029	78 kDa glucose-regulated protein	light	24.1940861892713
127	E13_Lung_2_6_127	E13	Lung	2	6	NTVQGFKR	""	949.52139	Q61316	Heat shock 70 kDa protein 4	light	21.4839383851155
127	E13_Lung_2_6_127	E13	Lung	2	6	NTVILFVPQQEAWVVER	""	2028.09129	Q99JB2	"Stomatin-like protein 2	mitochondrial"	light
127	E13_Lung_2_6_127	E13	Lung	2	6	NTTPTGAAPPAGMTSTR	""	1630.78534	P27546-1	Microtubule-associated protein 4	light	25.4533711213723
127	E13_Lung_2_6_127	E13	Lung	2	6	NTTIPTKQTQTFTTYSDNQPGVLIQVYEGER	""	3529.74453	P63017	Heat shock cognate 71 kDa protein	light	25.0020449715385
127	E13_Lung_2_6_127	E13	Lung	2	6	NSSVGLIQLNRPK	""	1425.81724	Q8BH95	"Enoyl-CoA hydratase	mitochondrial"	light
127	E13_Lung_2_6_127	E13	Lung	2	6	NTTIPTKK	""	902.53056	P38647	"Stress-70 protein	mitochondrial"	light
127	E13_Lung_2_6_127	E13	Lung	2	6	NTPAFLAER	""	1018.53162	O35639	annexin A3	light	23.8300923257057
127	E13_Lung_2_6_127	E13	Lung	2	6	NTNPNFVR	""	961.485	Q8VDD5; Q61879	Myosin-9;Myosin-10	light	26.4694341772736
127	E13_Lung_2_6_127	E13	Lung	2	6	NTMSLLAANNLLAGLRGEAMPSELKL	""	2727.45318	Q91Z53	Glyoxylate reductase/hydroxypyruvate reductase	light	22.5554526338786
127	E13_Lung_2_6_127	E13	Lung	2	6	NTLQLHR	""	881.49518	Q9CZM2	60S ribosomal protein L15	light	28.9856765663766
127	E13_Lung_2_6_127	E13	Lung	2	6	NTLPTKETIEQEKR	""	1686.90209	Q6ZWY8	thymosin beta-10	light	28.3558494680458
127	E13_Lung_2_6_127	E13	Lung	2	6	NTLMDMR	""	880.40153	Q91YR7	Pre-mRNA-processing factor 6	light	25.0738155076419
127	E13_Lung_2_6_127	E13	Lung	2	6	NTLLIAGLQAR	""	1169.70008	O54734	Dolichyl-diphosphooligosaccharide--protein glycosyltransferase 48 kDa subunit	light	24.3689296235078
127	E13_Lung_2_6_127	E13	Lung	2	6	NTTGVTEEALKEFSMMFK	""	2062.98239	P16546; P16546-2	"Spectrin alpha chain	non-erythrocytic 1;Isoform 2 of Spectrin alpha chain	non-erythrocytic 1"
127	E13_Lung_2_6_127	E13	Lung	2	6	NSFVNDIFER	""	1240.59568	Q64475; Q8CGP2; Q64525; Q64524; Q8CGP1; P10854; Q6ZWY9; Q8CGP0; P10853	Histone H2B type 1-B;Histone H2B type 1-P;Histone H2B type 2-B;Histone H2B type 2-E;Histone H2B type 1-K;Histone H2B type 1-M;histone H2B type 1-C/E/G;Histone H2B type 3-B;histone H2B type 1-F/J/L	light	22.6559506843888
127	E13_Lung_2_6_127	E13	Lung	2	6	NSFTVDCSK	1xCarbamidomethyl [C7]	1057.46189	Q8VHX6-1	Filamin-C	light	26.9617709670654
127	E13_Lung_2_6_127	E13	Lung	2	6	NSFRYNGLIHRK	""	1504.81315	P41105	60S ribosomal protein L28	light	29.8957856929104
127	E13_Lung_2_6_127	E13	Lung	2	6	NSFRYNGLIHR	""	1376.71819	P41105	60S ribosomal protein L28	light	29.9555183072605
127	E13_Lung_2_6_127	E13	Lung	2	6	NSEEFAAAMSR	""	1212.53136	E9Q414	apolipoprotein B-100	light	22.9921318750391
127	E13_Lung_2_6_127	E13	Lung	2	6	NSDEADLVPAKEANVKCPQVVISFYEER	1xCarbamidomethyl [C17]	3207.56267	P83917	Chromobox protein homolog 1	light	24.3682264163922
127	E13_Lung_2_6_127	E13	Lung	2	6	NSAGQTLSAVQLHVKEPR	""	1935.04065	D3YYU8	Obscurin-like protein 1	light	26.3552140163264
127	E13_Lung_2_6_127	E13	Lung	2	6	NSAEETWMVIHGR	""	1529.71654	Q9CQX2	Cytochrome b5 type B	light	24.2262694452948
127	E13_Lung_2_6_127	E13	Lung	2	6	NRYFPAFEK	""	1171.58947	P30115	Glutathione S-transferase A3	light	25.8448657773986
127	E13_Lung_2_6_127	E13	Lung	2	6	NRVIGSGCNLDSAR	1xCarbamidomethyl [C8]	1518.74415	P06151	L-lactate dehydrogenase A chain	light	25.6522136820748
127	E13_Lung_2_6_127	E13	Lung	2	6	NRTPAAVR	""	884.50607	Q9EST5-1	Acidic leucine-rich nuclear phosphoprotein 32 family member B	light	26.4783076996849
127	E13_Lung_2_6_127	E13	Lung	2	6	NRQVNELVR	""	1127.62798	Q61205	Platelet-activating factor acetylhydrolase IB subunit gamma	light	25.7960308552925
127	E13_Lung_2_6_127	E13	Lung	2	6	NRQTFLLQTTKLTR	""	1719.98643	Q9R190	Metastasis-associated protein MTA2	light	25.8782667766586
127	E13_Lung_2_6_127	E13	Lung	2	6	NRPPLSLSR	""	1039.6007	P35980	60S ribosomal protein L18	light	25.4834229346254
127	E13_Lung_2_6_127	E13	Lung	2	6	NRPPLAAGANSKGPPDFSSDEEREPTPVLGSGASVGR	""	3719.8372	Q61029; Q61033-1; Q61029-3	"Lamina-associated polypeptide 2	isoforms beta/delta/epsilon/gamma;Lamina-associated polypeptide 2	isoforms alpha/zeta;Isoform Epsilon of Lamina-associated polypeptide 2
127	E13_Lung_2_6_127	E13	Lung	2	6	NRPPLAAGANSK	""	1195.65419	Q61029; Q61033-1; Q61029-3	"Lamina-associated polypeptide 2	isoforms beta/delta/epsilon/gamma;Lamina-associated polypeptide 2	isoforms alpha/zeta;Isoform Epsilon of Lamina-associated polypeptide 2
127	E13_Lung_2_6_127	E13	Lung	2	6	NRPNRLIVDEAINEDNSVVSLSQPK	""	2807.46461	Q01853	Transitional endoplasmic reticulum ATPase	light	26.1660231762834
127	E13_Lung_2_6_127	E13	Lung	2	6	NRPGNALEKEVESIGAHLNAYSTREHTAYLIK	""	3581.84592	Q9CZ13	"Cytochrome b-c1 complex subunit 1	mitochondrial"	light
127	E13_Lung_2_6_127	E13	Lung	2	6	NRPGNALEKEVESIGAHLNAYSTR	""	2626.3332	Q9CZ13	"Cytochrome b-c1 complex subunit 1	mitochondrial"	light
127	E13_Lung_2_6_127	E13	Lung	2	6	NRPAPYSRPK	""	1185.64872	O08583-1	THO complex subunit 4	light	26.3791781798384
127	E13_Lung_2_6_127	E13	Lung	2	6	NRNHLLHVFDEYKR	""	1840.95652	P97429	annexin A4	light	23.8191381437704
127	E13_Lung_2_6_127	E13	Lung	2	6	NRTPSDVKELVLDNCK	1xCarbamidomethyl [C15]	1887.95929	O35381	Acidic leucine-rich nuclear phosphoprotein 32 family member A	light	27.5136507564809
127	E13_Lung_2_6_127	E13	Lung	2	6	NSKQQLSAEELDAQLDAYNAR	""	2364.14261	O08583-1	THO complex subunit 4	light	27.6051920386341
127	E13_Lung_2_6_127	E13	Lung	2	6	NSRPEANEALER	""	1385.67678	Q9QYB1	Chloride intracellular channel protein 4	light	23.4851740888126
127	E13_Lung_2_6_127	E13	Lung	2	6	NSQLTGGFTVEPVHDGAR	""	1884.91986	Q05793	Basement membrane-specific heparan sulfate proteoglycan core protein	light	24.3267013419685
127	E13_Lung_2_6_127	E13	Lung	2	6	NSPLVSR	""	772.43118	P08249	"Malate dehydrogenase	mitochondrial"	light
127	E13_Lung_2_6_127	E13	Lung	2	6	NSPINTKNQAVKER	""	1598.86089	Q9D898	actin-related protein 2/3 complex subunit 5-like protein	light	23.8090731353309
127	E13_Lung_2_6_127	E13	Lung	2	6	NSNLVGAAHEELQQSR	""	1752.86235	P48678-1	Prelamin-A/C	light	24.1939553452783
127	E13_Lung_2_6_127	E13	Lung	2	6	NSMSETVR	""	923.42511	Q9D0F3	Protein ERGIC-53	light	22.6862259699962
127	E13_Lung_2_6_127	E13	Lung	2	6	NSMFHNR	""	905.40465	Q9JIF0-1	protein arginine N-methyltransferase 1	light	21.4785544947209
127	E13_Lung_2_6_127	E13	Lung	2	6	NSLYDMAR	""	969.44584	Q8VE92; Q8C7Q4-1	RNA-binding protein 4B;RNA-binding protein 4	light	25.2937692514536
127	E13_Lung_2_6_127	E13	Lung	2	6	NSITVPYKVWAK	""	1405.78381	P42669	Transcriptional activator protein Pur-alpha	light	23.670510275521
127	E13_Lung_2_6_127	E13	Lung	2	6	NSLTSKDPDIKAQYQQR	""	1992.01449	P70168	Importin subunit beta-1	light	25.9734102719292
127	E13_Lung_2_6_127	E13	Lung	2	6	NSLTSKDPDIK	""	1217.63721	P70168	Importin subunit beta-1	light	21.0688487859466
127	E13_Lung_2_6_127	E13	Lung	2	6	NSILAQVLDQSAR	""	1414.76487	P56812	Programmed cell death protein 5	light	22.1410097694734
127	E13_Lung_2_6_127	E13	Lung	2	6	NSLESYAFNMK	""	1303.59871	P63017	Heat shock cognate 71 kDa protein	light	25.8632784757666
127	E13_Lung_2_6_127	E13	Lung	2	6	NSLDCEIVSAK	1xCarbamidomethyl [C5]	1235.59363	P40124	adenylyl cyclase-associated protein 1	light	25.3324669910067
127	E13_Lung_2_6_127	E13	Lung	2	6	PATEGKR	""	758.41553	""	""	light	25.0179967970666
127	E13_Lung_2_6_127	E13	Lung	2	6	PAPPKPEPKPK	""	1185.69902	P09602	Non-histone chromosomal protein HMG-17	light	22.0121373831113
127	E13_Lung_2_6_127	E13	Lung	2	6	PAPPKAEAK	""	908.51999	P62751	60S ribosomal protein L23a	light	20.3079405048621
127	E13_Lung_2_6_127	E13	Lung	2	6	PAPATTFAHLDATTVLSR	""	1868.98649	P56480	"ATP synthase subunit beta	mitochondrial"	light
127	E13_Lung_2_6_127	E13	Lung	2	6	PAKSAPAPK	""	866.50943	Q64525; Q8CGP1; Q6ZWY9; P10853	Histone H2B type 2-B;Histone H2B type 1-K;histone H2B type 1-C/E/G;histone H2B type 1-F/J/L	light	27.3730888723347
127	E13_Lung_2_6_127	E13	Lung	2	6	PAAPAAPAPAEKTPVKK	""	1643.94792	P43274	Histone H1.4	light	24.5432578421599
127	E13_Lung_2_6_127	E13	Lung	2	6	NYYGYQGYR	""	1183.5167	Q00PI9	heterogeneous nuclear ribonucleoprotein U-like protein 2	light	25.3328611206541
127	E13_Lung_2_6_127	E13	Lung	2	6	NYVTPVNRNV	""	1175.61675	Q60631	Growth factor receptor-bound protein 2	light	26.9412128345904
127	E13_Lung_2_6_127	E13	Lung	2	6	PATEKDLAEDAPWKK	""	1698.86973	Q8BTM8	Filamin-A	light	26.1627195387686
127	E13_Lung_2_6_127	E13	Lung	2	6	NYVTPVNR	""	962.50541	Q60631	Growth factor receptor-bound protein 2	light	25.8491388587976
127	E13_Lung_2_6_127	E13	Lung	2	6	NYTDNELEKITR	""	1495.73871	P26443	"Glutamate dehydrogenase 1	mitochondrial"	light
127	E13_Lung_2_6_127	E13	Lung	2	6	NYSKLLCGLLSDRLHISPDR	1xCarbamidomethyl [C7]	2357.23942	P34884	Macrophage Migration inhibitory factor	light	21.4559437252507
127	E13_Lung_2_6_127	E13	Lung	2	6	NYSKLLCGLLSDR	1xCarbamidomethyl [C7]	1538.79954	P34884	Macrophage Migration inhibitory factor	light	24.3591164666417
127	E13_Lung_2_6_127	E13	Lung	2	6	NYQFDFLRPQHSLFNYFTK	""	2465.20369	Q8K4Z5	splicing factor 3A subunit 1	light	25.2704744023541
127	E13_Lung_2_6_127	E13	Lung	2	6	NYNDELQFLDKINKNCWR	1xCarbamidomethyl [C16]	2370.12954	Q99LF4	tRNA-splicing ligase RtcB homolog	light	21.2819430406651
127	E13_Lung_2_6_127	E13	Lung	2	6	NYLSQPR	""	877.45264	P62814	"V-type proton ATPase subunit B	brain isoform"	light
127	E13_Lung_2_6_127	E13	Lung	2	6	NYIMDFQVGKEFEEDLTGIDDRK	""	2762.29779	Q00915	Retinol-binding protein 1	light	21.3474840420031
127	E13_Lung_2_6_127	E13	Lung	2	6	NYILDQTNVYGSAQRR	""	1897.9515	Q8VDM6	Heterogeneous nuclear ribonucleoprotein U-like protein 1	light	24.652122630851
127	E13_Lung_2_6_127	E13	Lung	2	6	NYILDQTNVYGSAQR	""	1741.85039	Q8VDM6	Heterogeneous nuclear ribonucleoprotein U-like protein 1	light	23.3601560040849
127	E13_Lung_2_6_127	E13	Lung	2	6	NYTDNELEKITRR	""	1651.83982	P26443	"Glutamate dehydrogenase 1	mitochondrial"	light
127	E13_Lung_2_6_127	E13	Lung	2	6	NYIFLR	""	825.46175	Q8C570	mRNA export factor	light	24.7621362035675
127	E13_Lung_2_6_127	E13	Lung	2	6	PAVDKLLLEEALQDSPQAR	""	2093.12371	Q8K3G9	DCC-interacting protein 13-beta	light	21.8098951775749
127	E13_Lung_2_6_127	E13	Lung	2	6	PEPAKSAPAPK	""	1092.60479	Q8CGP1; Q6ZWY9; P10853	Histone H2B type 1-K;histone H2B type 1-C/E/G;histone H2B type 1-F/J/L	light	33.0339977134323
127	E13_Lung_2_6_127	E13	Lung	2	6	PENVASRSGAPTAGPGSR	""	1710.85178	P80315	T-complex protein 1 subunit delta	light	27.5048136546221
127	E13_Lung_2_6_127	E13	Lung	2	6	PELAVQKVVVHPLVLLSVVDHFNR	""	2708.56102	P26516	26S proteasome non-ATPase regulatory subunit 7	light	23.9282361104395
127	E13_Lung_2_6_127	E13	Lung	2	6	PELAVQK	""	784.45633	P26516	26S proteasome non-ATPase regulatory subunit 7	light	20.5364032753068
127	E13_Lung_2_6_127	E13	Lung	2	6	PEKFQHILR	""	1167.6633	P62270	40S ribosomal protein S18	light	23.7541477106837
127	E13_Lung_2_6_127	E13	Lung	2	6	PEEVHHGEEEVETFAFQAEIAQLMSLIINTFYSNKEIFLR	1xOxidation [M24]	4725.31813	P11499	Heat shock protein HSP 90-beta	light	23.5387280578679
127	E13_Lung_2_6_127	E13	Lung	2	6	PEEHPVLLTEAPLNPK	""	1783.95888	P60710; P63260	"Actin	cytoplasmic 1;Actin	cytoplasmic 2"
127	E13_Lung_2_6_127	E13	Lung	2	6	PEEHPTLLTEAPLNPK	""	1785.93814	P63268; P62737; P68134; P68033	"actin	gamma-enteric smooth muscle;Actin	aortic smooth muscle;Actin
127	E13_Lung_2_6_127	E13	Lung	2	6	PDYLGADQRK	""	1162.58511	P46471	26S proteasome regulatory subunit 7	light	24.3983427571576
127	E13_Lung_2_6_127	E13	Lung	2	6	PDTGISSK	""	804.40977	Q64475; Q8CGP2; Q64525; Q64524; Q8CGP1; P10854; P70696; Q6ZWY9; Q8CGP0; P10853	Histone H2B type 1-B;Histone H2B type 1-P;Histone H2B type 2-B;Histone H2B type 2-E;Histone H2B type 1-K;Histone H2B type 1-M;Histone H2B type 1-A;histone H2B type 1-C/E/G;Histone H2B type 3-B;histone H2B type 1-F/J/L	light	20.3299297488964
127	E13_Lung_2_6_127	E13	Lung	2	6	PDPAKSAPAPK	""	1078.58914	Q64525	Histone H2B type 2-B	light	29.7259203318002
127	E13_Lung_2_6_127	E13	Lung	2	6	PDHPIVETLR	""	1176.63715	P11499	Heat shock protein HSP 90-beta	light	24.5197949892517
127	E13_Lung_2_6_127	E13	Lung	2	6	PDGQVITIGNER	""	1298.6699	Q8BFZ3; P63268; P60710; P62737; P68134; P68033; P63260	"Beta-actin-like protein 2;actin	gamma-enteric smooth muscle;Actin	cytoplasmic 1;Actin
127	E13_Lung_2_6_127	E13	Lung	2	6	PCSPFSDYVYKR	1xCarbamidomethyl [C2]	1518.70458	Q62188	Dihydropyrimidinase-related protein 3	light	25.7414094305357
127	E13_Lung_2_6_127	E13	Lung	2	6	PAYHSSLMDPDTK	""	1461.66786	Q9JM76	Actin-related protein 2/3 complex subunit 3	light	25.5296197589596
127	E13_Lung_2_6_127	E13	Lung	2	6	PAYFQRPENALKR	""	1589.85469	P23116	Eukaryotic translation initiation factor 3 subunit A	light	25.8265419898172
127	E13_Lung_2_6_127	E13	Lung	2	6	NYKSEEEFVHINNKLR	""	2020.02466	Q99MN1	Lysine--tRNA ligase	light	25.0774451556724
127	E13_Lung_2_6_127	E13	Lung	2	6	NVLINKDIR	""	1084.64732	P14211	Calreticulin	light	26.9811022094104
127	E13_Lung_2_6_127	E13	Lung	2	6	NVLIFDLGGGTFDVSILTIEDGIFEVK	""	2911.53392	P63017; P17156	Heat shock cognate 71 kDa protein;Heat shock-related 70 kDa protein 2	light	22.558076159401
127	E13_Lung_2_6_127	E13	Lung	2	6	NVLLDPQLVPGGGASEMAVAHALTEKSK	""	2832.4924	P80318	T-complex protein 1 subunit gamma	light	29.4070179964612
127	E13_Lung_2_6_127	E13	Lung	2	6	NVLLDPQLVPGGGASEMAVAHALTEK	""	2617.36541	P80318	T-complex protein 1 subunit gamma	light	25.5574453542305
127	E13_Lung_2_6_127	E13	Lung	2	6	NVIKEK	""	730.44577	P17182; Q91Y97; Q9WV89	alpha-enolase;fructose-bisphosphate aldolase B;Syntaxin-binding protein 4	light	22.6321187881247
127	E13_Lung_2_6_127	E13	Lung	2	6	NVLHSAR	""	796.44241	P97807-1	"fumarate hydratase	mitochondrial"	light
127	E13_Lung_2_6_127	E13	Lung	2	6	NVMILTNPVAAK	""	1270.71877	P47226-1	Testin	light	22.5219273447449
127	E13_Lung_2_6_127	E13	Lung	2	6	NVKLIALSIDSVEDHLAWSK	""	2238.21286	O08709	Peroxiredoxin-6	light	22.9234215680199
127	E13_Lung_2_6_127	E13	Lung	2	6	NVKGPVREGDVLTLLESER	""	2111.14551	P62858	40S ribosomal protein S28	light	27.2421335117862
127	E13_Lung_2_6_127	E13	Lung	2	6	NVGQFSGFPFEK	""	1356.65828	Q7TNV0	Protein DEK	light	22.7983980326604
127	E13_Lung_2_6_127	E13	Lung	2	6	NVFIIGATNRPDIIDPAILRPGRLDQLIYIPLPDEK	""	4056.26445	Q01853	Transitional endoplasmic reticulum ATPase	light	22.9832162838735
127	E13_Lung_2_6_127	E13	Lung	2	6	NVEDLSGGELQR	""	1316.64408	P61222	ATP-binding cassette sub-family E member 1	light	22.3893619304315
127	E13_Lung_2_6_127	E13	Lung	2	6	NVEAMSGMEGR	""	1180.50852	Q9WUZ5	"Troponin I	slow skeletal muscle"	light
127	E13_Lung_2_6_127	E13	Lung	2	6	NVDVEFFKR	""	1153.60003	P14873	microtubule-associated protein 1B	light	24.2665044794447
127	E13_Lung_2_6_127	E13	Lung	2	6	NVDVEFFK	""	997.49892	P14873	microtubule-associated protein 1B	light	23.5264707030265
127	E13_Lung_2_6_127	E13	Lung	2	6	NVKSLEKVCADLIR	1xCarbamidomethyl [C9]	1644.91015	P60867	40S ribosomal protein S20	light	27.0111954342823
127	E13_Lung_2_6_127	E13	Lung	2	6	NYFVRDKLDPDMALCR	1xCarbamidomethyl [C15]	2012.96808	Q9R0B9	"procollagen-lysine	2-oxoglutarate 5-dioxygenase 2"	light
127	E13_Lung_2_6_127	E13	Lung	2	6	NVNIFKFIIPNIVK	""	1658.99922	P06151	L-lactate dehydrogenase A chain	light	24.1447488620809
127	E13_Lung_2_6_127	E13	Lung	2	6	NYEIER	""	823.39446	Q9D287	Pre-mRNA-splicing factor spf27	light	23.4005513089902
127	E13_Lung_2_6_127	E13	Lung	2	6	NYEEIAKVEKLKPLEVELR	""	2300.28602	Q9D1D4	Transmembrane emp24 domain-containing protein 10	light	24.990640593316
127	E13_Lung_2_6_127	E13	Lung	2	6	NYDSMKDFEEMRK	""	1692.73562	Q9CPQ1	Cytochrome c oxidase subunit 6C	light	26.5327892091191
127	E13_Lung_2_6_127	E13	Lung	2	6	NYDPQKDKR	""	1163.58036	P53026	60S ribosomal protein L10A	light	25.614863834076
127	E13_Lung_2_6_127	E13	Lung	2	6	NVVPTFGKK	""	989.57784	P62862	40S ribosomal protein S30	light	23.9683540406005
127	E13_Lung_2_6_127	E13	Lung	2	6	NVVHQLSVTLEDLYNGVTK	""	2129.12371	""	""	light	23.4992906924854
127	E13_Lung_2_6_127	E13	Lung	2	6	NVVHQLSVTLEDLYNGATR	""	2129.09856	P63037	DnaJ homolog subfamily A member 1	light	21.6365734016454
127	E13_Lung_2_6_127	E13	Lung	2	6	NVNIFK	""	734.41955	P06151	L-lactate dehydrogenase A chain	light	20.985054088872
127	E13_Lung_2_6_127	E13	Lung	2	6	NVTKDHIMEIFSTYGK	""	1882.93676	Q99M28	RNA-binding protein with serine-rich domain 1	light	27.3584361145958
127	E13_Lung_2_6_127	E13	Lung	2	6	NVTELNEPLSNEERNLLSVAYKNVVGAR	""	3128.63346	P61982	14-3-3 protein gamma	light	25.1613640952474
127	E13_Lung_2_6_127	E13	Lung	2	6	NVTELNEPLSNEER	""	1643.78712	P61982	14-3-3 protein gamma	light	26.0434844300521
127	E13_Lung_2_6_127	E13	Lung	2	6	NVTAIQGPGGK	""	1041.56873	Q9D6R2	"Isocitrate dehydrogenase [NAD] subunit alpha	mitochondrial"	light
127	E13_Lung_2_6_127	E13	Lung	2	6	NVREATESFASDPILYRPVAVALDTKGPEIR	""	3414.80159	P52480; P52480-2	Pyruvate kinase PKM;Isoform M1 of Pyruvate kinase PKM	light	21.5546544231471
127	E13_Lung_2_6_127	E13	Lung	2	6	NVQVFLISGGFR	""	1336.7372	Q99LS3	phosphoserine phosphatase	light	21.4728172463995
127	E13_Lung_2_6_127	E13	Lung	2	6	NVQAEEMVEFSSGLK	""	1667.79451	Q03265	"ATP synthase subunit alpha	mitochondrial"	light
127	E13_Lung_2_6_127	E13	Lung	2	6	NVPVITGSKDLQNVNITLR	""	2081.17133	P67778	Prohibitin	light	28.5724020376062
127	E13_Lung_2_6_127	E13	Lung	2	6	NVPVITGSK	""	914.53056	P67778	Prohibitin	light	25.170924657705
127	E13_Lung_2_6_127	E13	Lung	2	6	NVNPNWSVNVK	""	1270.65386	Q9JLM8; O88809	serine/threonine-protein kinase DCLK1;Neuronal migration protein doublecortin	light	23.662795047645
127	E13_Lung_2_6_127	E13	Lung	2	6	NVNIFKFIIPNIVKYSPHCK	1xCarbamidomethyl [C19]	2431.33187	P06151	L-lactate dehydrogenase A chain	light	23.0028900235718
127	E13_Lung_2_6_127	E13	Lung	2	6	MTTTSSVEGKQNLVIMGR	""	1951.99396	P00375	dihydrofolate reductase	light	22.1733299057727
127	E13_Lung_2_6_127	E13	Lung	2	6	NRLEEVSPNLVR	""	1425.78085	Q91VD9	"NADH-ubiquinone oxidoreductase 75 kDa subunit	mitochondrial"	light
127	E13_Lung_2_6_127	E13	Lung	2	6	NLVDNITGQR	""	1129.59601	Q9QXS1-3; Q9QXS1-1	Isoform PLEC-1A of Plectin;plectin	light	26.769541484524
127	E13_Lung_2_6_127	E13	Lung	2	6	NLVCTDLFTR	1xCarbamidomethyl [C4]	1238.61978	P54823	Probable ATP-dependent RNA helicase DDX6	light	25.6141646754551
127	E13_Lung_2_6_127	E13	Lung	2	6	NITLDDASAPR	""	1172.59059	Q91W50	cold shock domain-containing protein E1	light	24.9799646773694
127	E13_Lung_2_6_127	E13	Lung	2	6	NITHFGPTTLR	""	1256.6746	P97770-1	THUMP domain-containing protein 3	light	24.062309867108
127	E13_Lung_2_6_127	E13	Lung	2	6	NLTGDVCAVMR	1xCarbamidomethyl [C7]	1235.5871	P97496	SWI/SNF complex subunit SMARCC1	light	25.6890761897975
127	E13_Lung_2_6_127	E13	Lung	2	6	NLTEDNSQNQDVIAK	""	1688.80858	P28658	Ataxin-10	light	22.3818687315344
127	E13_Lung_2_6_127	E13	Lung	2	6	NISHYEEQLVK	""	1359.69031	P12367	cAMP-dependent protein kinase type II-alpha regulatory subunit	light	25.840333210327
127	E13_Lung_2_6_127	E13	Lung	2	6	NLSFNITEDELKEVFEDAMEIR	""	2642.26542	P09405	Nucleolin	light	22.4904591955353
127	E13_Lung_2_6_127	E13	Lung	2	6	NISFNDKK	""	965.50507	P26043; P26041; P26040	radixin;Moesin;Ezrin	light	24.133478711501
127	E13_Lung_2_6_127	E13	Lung	2	6	NLRESGVELFAIGVK	""	1631.91153	Q80X19-1	Collagen alpha-1(XIV) chain	light	20.6024376772603
127	E13_Lung_2_6_127	E13	Lung	2	6	NLRDQADFSVLHYAGK	""	1833.92422	Q6URW6-1; Q6URW6-3	myosin-14;Isoform 3 of Myosin-14	light	22.5002164250507
127	E13_Lung_2_6_127	E13	Lung	2	6	NLQYYDISAKSNYNFEKPFLWLAR	""	2980.4992	P62827	GTP-binding nuclear protein RAN	light	25.8572033647028
127	E13_Lung_2_6_127	E13	Lung	2	6	NLQYYDISAK	""	1214.60518	P62827	GTP-binding nuclear protein RAN	light	29.1433597110234
127	E13_Lung_2_6_127	E13	Lung	2	6	NIQVSHQEFSK	""	1316.65934	Q9WU78	Programmed cell death 6-interacting protein	light	24.0208862025004
127	E13_Lung_2_6_127	E13	Lung	2	6	NLQSEVEGVKNIMTQNVER	""	2188.10266	O70404	vesicle-associated membrane protein 8	light	22.9901159339356
127	E13_Lung_2_6_127	E13	Lung	2	6	NIVEAAAVR	""	942.53671	P62855	40S ribosomal protein S26	light	28.152075444732
127	E13_Lung_2_6_127	E13	Lung	2	6	NIVEAAAVRDISEASVFDAYVLPK	""	2577.35589	P62855	40S ribosomal protein S26	light	26.1891490260557
127	E13_Lung_2_6_127	E13	Lung	2	6	NIVEAAAVRDISEASVFDAYVLPKLYVK	""	3080.66666	P62855	40S ribosomal protein S26	light	25.2061567571555
127	E13_Lung_2_6_127	E13	Lung	2	6	NLVELAELELK	""	1270.72529	Q6P8X1	Sorting nexin-6	light	20.4691721549065
127	E13_Lung_2_6_127	E13	Lung	2	6	NMGGPYGGGNYGPGGSGGSGGYGGRSRY	""	2596.10182	O88569; O88569-2	heterogeneous nuclear ribonucleoproteins A2/B1;Isoform 2 of Heterogeneous nuclear ribonucleoproteins A2/B1	light	26.7120464480344
127	E13_Lung_2_6_127	E13	Lung	2	6	NMGGPYGGGNYGPGGSGGSGGYGGR	1xOxidation [M2]	2205.90027	O88569; O88569-2	heterogeneous nuclear ribonucleoproteins A2/B1;Isoform 2 of Heterogeneous nuclear ribonucleoproteins A2/B1	light	27.6845159724557
127	E13_Lung_2_6_127	E13	Lung	2	6	NMGGPYGGGNYGPGGSGGSGGYGGR	""	2189.90535	O88569; O88569-2	heterogeneous nuclear ribonucleoproteins A2/B1;Isoform 2 of Heterogeneous nuclear ribonucleoproteins A2/B1	light	30.803140233342
127	E13_Lung_2_6_127	E13	Lung	2	6	NMFLVGEGDSVITQVLNK	""	1964.01574	Q99JF8	PC4 and SFRS1-interacting protein	light	21.6177198940354
127	E13_Lung_2_6_127	E13	Lung	2	6	NMDPLNDNIATLLHQSSDKFVSELWKDVDR	""	3500.71146	Q8VDD5	Myosin-9	light	23.191499950066
127	E13_Lung_2_6_127	E13	Lung	2	6	NMAEQIIQEIYSQVQSKKK	""	2265.19074	P40142	Transketolase	light	22.4228778274332
127	E13_Lung_2_6_127	E13	Lung	2	6	NMAEQIIQEIYSQVQSKK	""	2137.09578	P40142	Transketolase	light	21.7466860132749
127	E13_Lung_2_6_127	E13	Lung	2	6	NMAEQIIQEIYSQVQSK	""	2009.00082	P40142	Transketolase	light	22.1878949901749
127	E13_Lung_2_6_127	E13	Lung	2	6	NLYIISVKGIKGR	""	1460.89476	P62830	60S ribosomal protein L23	light	26.7189293570317
127	E13_Lung_2_6_127	E13	Lung	2	6	NIQGITKPAIRR	""	1366.82774	P62806	histone H4	light	26.4057206676222
127	E13_Lung_2_6_127	E13	Lung	2	6	NLYIISVK	""	949.57169	P62830	60S ribosomal protein L23	light	27.7747340848309
127	E13_Lung_2_6_127	E13	Lung	2	6	NLVWNAGALHYSDEVEIIR	""	2199.11929	Q04857	Collagen alpha-1(VI) chain	light	22.1811722795957
127	E13_Lung_2_6_127	E13	Lung	2	6	NIVVVEGVRIPFLLSGTSYKDLMPHDLAR	""	3239.76091	Q99JY0	"Trifunctional enzyme subunit beta	mitochondrial"	light
127	E13_Lung_2_6_127	E13	Lung	2	6	NLVVIPK	""	782.51345	P45376	aldose reductase	light	27.302421414564
127	E13_Lung_2_6_127	E13	Lung	2	6	NLVPGESVYGEKR	""	1447.75397	P35550	rRNA 2'-O-methyltransferase fibrillarin	light	25.9397344176815
127	E13_Lung_2_6_127	E13	Lung	2	6	NLVNKEVMQMLVELAK	""	1859.0129	P06745	glucose-6-phosphate isomerase	light	22.7723613949223
127	E13_Lung_2_6_127	E13	Lung	2	6	NLVHIITHGEEKD	""	1504.77543	P51667	"myosin regulatory light chain 2	ventricular/cardiac muscle isoform"	light
127	E13_Lung_2_6_127	E13	Lung	2	6	NLVELAELELKHAK	""	1606.91628	Q6P8X1	Sorting nexin-6	light	21.0608464749977
127	E13_Lung_2_6_127	E13	Lung	2	6	NIQGITKPAIR	""	1210.72663	P62806	histone H4	light	23.8221270592418
127	E13_Lung_2_6_127	E13	Lung	2	6	NLQEIQQAGER	""	1285.6495	Q8BJ71-1	Nuclear pore complex protein Nup93	light	24.7898812466844
127	E13_Lung_2_6_127	E13	Lung	2	6	NLLSVAYKNVVGGRR	""	1645.94965	P68254-1	14-3-3 protein theta	light	29.7187101757149
127	E13_Lung_2_6_127	E13	Lung	2	6	NLLSVAYKNVVGGR	""	1489.84854	P68254-1	14-3-3 protein theta	light	24.6841531893361
127	E13_Lung_2_6_127	E13	Lung	2	6	NLLSVAYKNVVGGQR	""	1617.90711	O70456	14-3-3 protein sigma	light	25.6233203503868
127	E13_Lung_2_6_127	E13	Lung	2	6	NLLSVAYKNVVGARR	""	1659.9653	P68510; Q9CQV8-2; P61982; Q9CQV8-1; P63101	14-3-3 protein eta;Isoform Short of 14-3-3 protein beta/alpha;14-3-3 protein gamma;14-3-3 protein beta/alpha;14-3-3 protein zeta/delta	light	30.2355253680573
127	E13_Lung_2_6_127	E13	Lung	2	6	NLLSVAYKNVVGAR	""	1503.86419	P68510; Q9CQV8-2; P61982; Q9CQV8-1; P63101	14-3-3 protein eta;Isoform Short of 14-3-3 protein beta/alpha;14-3-3 protein gamma;14-3-3 protein beta/alpha;14-3-3 protein zeta/delta	light	28.5792461392619
127	E13_Lung_2_6_127	E13	Lung	2	6	NLLSVAYKNVIGARR	""	1673.98095	P62259	14-3-3 protein epsilon	light	25.7203117986874
127	E13_Lung_2_6_127	E13	Lung	2	6	NLLSVAYKNVIGAR	""	1517.87984	P62259	14-3-3 protein epsilon	light	26.5166604860082
127	E13_Lung_2_6_127	E13	Lung	2	6	NLLSVAYK	""	907.52474	P68510; P68254-1; O70456; Q9CQV8-2; P61982; Q9CQV8-1; P63101; P62259	14-3-3 protein eta;14-3-3 protein theta;14-3-3 protein sigma;Isoform Short of 14-3-3 protein beta/alpha;14-3-3 protein gamma;14-3-3 protein beta/alpha;14-3-3 protein zeta/delta;14-3-3 protein epsilon	light	27.7108970078383
127	E13_Lung_2_6_127	E13	Lung	2	6	NLLSLGHNNIVR	""	1349.76481	Q99LC2	Cleavage stimulation factor subunit 1	light	24.6124112804658
127	E13_Lung_2_6_127	E13	Lung	2	6	NLLNRHEVILADIASHEPR	""	2197.18362	P08032	"spectrin alpha chain	erythrocytic 1"	light
127	E13_Lung_2_6_127	E13	Lung	2	6	NILLTNEQLENAR	""	1527.81255	Q99JR1	Sideroflexin-1	light	24.9036205060982
127	E13_Lung_2_6_127	E13	Lung	2	6	NIILGGVK	""	813.51926	Q02053	Ubiquitin-like modifier-activating enzyme 1	light	24.5611897175323
127	E13_Lung_2_6_127	E13	Lung	2	6	NLILAGVK	""	827.53491	Q9R1T2	SUMO-activating enzyme subunit 1	light	23.578812266483
127	E13_Lung_2_6_127	E13	Lung	2	6	NLLHVTDTGVGMTREELVKNLGTIAK	""	2809.52404	P08113	Endoplasmin	light	24.3015309247029
127	E13_Lung_2_6_127	E13	Lung	2	6	NLLHVTDTGVGMTREELVK	""	2112.11176	P08113	Endoplasmin	light	22.3531776579237
127	E13_Lung_2_6_127	E13	Lung	2	6	NLLHVTDTGVGMTR	""	1513.77914	P08113	Endoplasmin	light	22.4096811003643
127	E13_Lung_2_6_127	E13	Lung	2	6	NIIHGSDSVKSAEK	""	1484.77035	P15532	Nucleoside diphosphate kinase A	light	22.9153124696207
127	E13_Lung_2_6_127	E13	Lung	2	6	NIIHGSDSVK	""	1069.56365	P15532	Nucleoside diphosphate kinase A	light	25.2587631919984
127	E13_Lung_2_6_127	E13	Lung	2	6	NIIHGSDSVESAEKEIHLWFKPEELIDYK	""	3426.72161	Q01768	nucleoside diphosphate kinase b	light	24.3395695037632
127	E13_Lung_2_6_127	E13	Lung	2	6	NIIGYFEQKDSENYRVFER	""	2407.1677	Q9D1Q6	Endoplasmic reticulum resident protein 44	light	23.3687526218322
127	E13_Lung_2_6_127	E13	Lung	2	6	NIIGYFEQK	""	1111.57824	Q9D1Q6	Endoplasmic reticulum resident protein 44	light	23.0973123581811
127	E13_Lung_2_6_127	E13	Lung	2	6	NIILEEGKEILVGDVGQTVDDPYTTFVK	""	3092.60379	P18760	Cofilin-1	light	25.2468216304791
127	E13_Lung_2_6_127	E13	Lung	2	6	NMGLYGER	""	939.43528	P05202	"Aspartate aminotransferase	mitochondrial"	light
127	E13_Lung_2_6_127	E13	Lung	2	6	NLMNAVVQTVK	""	1216.67182	P26231	Catenin alpha-1	light	23.5087762175225
127	E13_Lung_2_6_127	E13	Lung	2	6	NLQEAEEWYKSK	""	1524.7329	P15331-1; P20152	Peripherin;Vimentin	light	26.3258590734724
127	E13_Lung_2_6_127	E13	Lung	2	6	NLQEAEEWYK	""	1309.60591	P15331-1; P20152	Peripherin;Vimentin	light	24.3284766185051
127	E13_Lung_2_6_127	E13	Lung	2	6	NLQDAMQVCR	1xCarbamidomethyl [C9]	1234.5667	P80318	T-complex protein 1 subunit gamma	light	26.4746763824095
127	E13_Lung_2_6_127	E13	Lung	2	6	NLQATTIIKLSQK	""	1457.8686	P02772	Alpha-fetoprotein	light	27.2585065685046
127	E13_Lung_2_6_127	E13	Lung	2	6	NIQACKELAQTTR	1xCarbamidomethyl [C5]	1532.78495	P42932	T-complex protein 1 subunit theta	light	27.1828455747828
127	E13_Lung_2_6_127	E13	Lung	2	6	NIPVYECER	1xCarbamidomethyl [C7]	1179.54628	Q9WTX2	Interferon-inducible double-stranded RNA-dependent protein kinase activator A	light	25.0468598890606
127	E13_Lung_2_6_127	E13	Lung	2	6	NIPRGAQLAAENLGISLASLLLNKGAK	""	2732.57812	P22907-1	porphobilinogen deaminase	light	23.3380531306856
127	E13_Lung_2_6_127	E13	Lung	2	6	NLPQYVSNELLEEAFSVFGQVER	""	2668.32532	Q99K48	Non-POU domain-containing octamer-binding protein	light	22.9859695852243
127	E13_Lung_2_6_127	E13	Lung	2	6	NLPLPPPPPPRGGDLMAYDRR	""	2329.22338	P61979-3; P61979-2	Isoform 3 of Heterogeneous nuclear ribonucleoprotein K;Isoform 2 of Heterogeneous nuclear ribonucleoprotein K	light	29.4048337853291
127	E13_Lung_2_6_127	E13	Lung	2	6	NLPLPPPPPPR	""	1194.69935	P61979-3; P61979-2	Isoform 3 of Heterogeneous nuclear ribonucleoprotein K;Isoform 2 of Heterogeneous nuclear ribonucleoprotein K	light	28.5035448473494
127	E13_Lung_2_6_127	E13	Lung	2	6	NIPGITLLNVSKLNILK	""	1850.14734	Q9D8E6	60S ribosomal protein L4	light	26.4565216396323
127	E13_Lung_2_6_127	E13	Lung	2	6	NIPGITLLNVSK	""	1268.75726	Q9D8E6	60S ribosomal protein L4	light	23.9377544141618
127	E13_Lung_2_6_127	E13	Lung	2	6	NLPFDFTWK	""	1167.58332	Q9D0E1	Heterogeneous nuclear ribonucleoprotein M	light	24.1193530694741
127	E13_Lung_2_6_127	E13	Lung	2	6	NLNQALLDLHALGSAR	""	1705.93439	P29391	Ferritin light chain 1	light	21.7591450585516
127	E13_Lung_2_6_127	E13	Lung	2	6	NLNPEDIDQLITISGMVIR	""	2141.12708	P49717	DNA replication licensing factor MCM4	light	24.194933554894
127	E13_Lung_2_6_127	E13	Lung	2	6	NINIVRK	""	856.53631	Q99KI0	"Aconitate hydratase	mitochondrial"	light
127	E13_Lung_2_6_127	E13	Lung	2	6	NLNGTLHELLR	""	1279.71171	Q9Z110-1	delta-1-pyrroline-5-carboxylate synthase	light	27.4908228505864
127	E13_Lung_2_6_127	E13	Lung	2	6	NLPGLVQEGEPFSEEATLFTK	""	2306.15507	Q78PY7	staphylococcal nuclease domain-containing protein 1	light	22.6609857102808
127	E13_Lung_2_6_127	E13	Lung	2	6	NMGPRPGAPSQGLFGQPSSR	""	2041.00322	Q91W39	Nuclear receptor coactivator 5	light	24.9943238258636
127	E13_Lung_2_6_127	E13	Lung	2	6	NMGYVQQR	""	995.47273	Q9WVA3	Mitotic checkpoint protein BUB3	light	26.1580308581661
127	E13_Lung_2_6_127	E13	Lung	2	6	NMKLADDVDLEQVANETHGHVGADLAALCSEAALQAIRK	1xCarbamidomethyl [C29]	4174.06556	Q01853	Transitional endoplasmic reticulum ATPase	light	25.0732384110187
127	E13_Lung_2_6_127	E13	Lung	2	6	NQPQFQQMR	""	1176.55785	P54728	UV excision repair protein RAD23 homolog B	light	24.6865130301008
127	E13_Lung_2_6_127	E13	Lung	2	6	NQMLIEEEVQKLKR	""	1757.95783	Q9WUP7-1	Ubiquitin carboxyl-terminal hydrolase isozyme L5	light	23.5280642785773
127	E13_Lung_2_6_127	E13	Lung	2	6	NQLTSNPENTVFDAKR	""	1833.90897	P20029	78 kDa glucose-regulated protein	light	26.964938972105
127	E13_Lung_2_6_127	E13	Lung	2	6	NQLTSNPENTVFDAK	""	1677.80785	P20029	78 kDa glucose-regulated protein	light	26.0964269160709
127	E13_Lung_2_6_127	E13	Lung	2	6	NQLTAMSSVLAK	""	1262.6773	P23116	Eukaryotic translation initiation factor 3 subunit A	light	24.7712501694454
127	E13_Lung_2_6_127	E13	Lung	2	6	NQIHVKSPPREGSQGELTPANSQSR	""	2717.37138	Q99LD4	COP9 signalosome complex subunit 1	light	23.7350290430397
127	E13_Lung_2_6_127	E13	Lung	2	6	NQKPEVR	""	870.47919	Q8BP67	60S ribosomal protein L24	light	24.1687097571874
127	E13_Lung_2_6_127	E13	Lung	2	6	NQQEGVCPEGSIDNSPVKWCALSHLER	2xCarbamidomethyl [C7; C20]	3110.44184	Q921I1	Serotransferrin	light	25.561418710703
127	E13_Lung_2_6_127	E13	Lung	2	6	NQKDPGVLDR	""	1141.59601	P50543	protein S100-A11	light	26.5236864212621
127	E13_Lung_2_6_127	E13	Lung	2	6	NQGGYGGSSSSSSYGSGRR	""	1850.80121	P49312-1	Heterogeneous nuclear ribonucleoprotein A1	light	23.8719245025242
127	E13_Lung_2_6_127	E13	Lung	2	6	NQGGYGGSSSSSSYGSGR	""	1694.70009	P49312-1	Heterogeneous nuclear ribonucleoprotein A1	light	29.2571735881082
127	E13_Lung_2_6_127	E13	Lung	2	6	NQGGSSWEAPYSR	""	1438.63458	O88291-1	DBIRD complex subunit ZNF326	light	22.6409146837672
127	E13_Lung_2_6_127	E13	Lung	2	6	NQGFDVVLVDTAGR	""	1490.75978	Q9DBG7	signal recognition particle receptor subunit alpha	light	23.0752614027018
127	E13_Lung_2_6_127	E13	Lung	2	6	NQEQLAAELAEFTAK	""	1662.83334	P26043	radixin	light	23.2941160262718
127	E13_Lung_2_6_127	E13	Lung	2	6	NQEQEKVER	""	1159.57019	Q8R1B4	Eukaryotic translation initiation factor 3 subunit C	light	20.6966501746391
127	E13_Lung_2_6_127	E13	Lung	2	6	NQDNLQGWNK	""	1216.57052	Q9DBP5	UMP-CMP kinase	light	22.6706893099248
127	E13_Lung_2_6_127	E13	Lung	2	6	NQDLALSNLESIPGGYNALRR	""	2301.19458	Q9QZM0	Ubiquilin-2	light	24.8727920944809
127	E13_Lung_2_6_127	E13	Lung	2	6	NQALKEAGVFVPR	""	1428.79577	Q91V92	ATP-citrate synthase	light	23.1243633641925
127	E13_Lung_2_6_127	E13	Lung	2	6	NQQITHANNTVSSFKR	""	1844.93618	Q61699	Heat shock protein 105 kDa	light	25.6267554275548
127	E13_Lung_2_6_127	E13	Lung	2	6	NRLDYHISVQNMMR	""	1776.86322	Q9CQQ7	"ATP synthase F(0) complex subunit B1	mitochondrial"	light
127	E13_Lung_2_6_127	E13	Lung	2	6	NRLAEIHGVPRGLYDGPVHEVMLPAKPGSGTQAR	""	3622.90233	O35098	dihydropyrimidinase-related protein 4	light	25.8211257312295
127	E13_Lung_2_6_127	E13	Lung	2	6	NRHAQGEKTTGINVR	""	1680.88884	P80315	T-complex protein 1 subunit delta	light	24.9875281532422
127	E13_Lung_2_6_127	E13	Lung	2	6	NRGPPPSWGR	""	1123.57555	P84104-1	Serine/arginine-rich splicing factor 3	light	27.4542204221571
127	E13_Lung_2_6_127	E13	Lung	2	6	NRGFCFLEYEDHK	1xCarbamidomethyl [C5]	1714.76422	Q7TMK9	Heterogeneous nuclear ribonucleoprotein Q	light	22.9923309823256
127	E13_Lung_2_6_127	E13	Lung	2	6	NRFSLVPHNYGLVLYENKVAYER	""	2781.44711	Q8R1F1	Niban-like protein 1	light	21.1463613992257
127	E13_Lung_2_6_127	E13	Lung	2	6	NRFQTVHFFRDVLGMQVLR	""	2363.25535	Q9CPV4-1	Glyoxalase domain-containing protein 4	light	20.1850992457622
127	E13_Lung_2_6_127	E13	Lung	2	6	NREPVQLETLSIRGNNIR	""	2109.15232	P62315	Small nuclear ribonucleoprotein Sm D1	light	28.0523096870576
127	E13_Lung_2_6_127	E13	Lung	2	6	NREPVQLETLSIR	""	1554.85983	P62315	Small nuclear ribonucleoprotein Sm D1	light	24.6309994910162
127	E13_Lung_2_6_127	E13	Lung	2	6	NREHFATIR	""	1143.60177	Q5F2E8	Serine/threonine-protein kinase TAO1	light	22.3830550035372
127	E13_Lung_2_6_127	E13	Lung	2	6	NQREHTALLKIEGVYAR	""	1998.08793	O55142	60S ribosomal protein L35a	light	27.7247219151684
127	E13_Lung_2_6_127	E13	Lung	2	6	NRAEASLER	""	1045.5385	Q9R1T2	SUMO-activating enzyme subunit 1	light	25.1463324962364
127	E13_Lung_2_6_127	E13	Lung	2	6	NQYDNDVTVWSPQGR	""	1778.80925	Q9R1P4	Proteasome subunit alpha type-1	light	25.5428921764949
127	E13_Lung_2_6_127	E13	Lung	2	6	NQVTATKADGSTQVIDTK	""	1876.96106	O08749	"Dihydrolipoyl dehydrogenase	mitochondrial"	light
127	E13_Lung_2_6_127	E13	Lung	2	6	NQVAMNPTNTVFDAKRLIGR	""	2245.18699	P63017	Heat shock cognate 71 kDa protein	light	27.4056641145402
127	E13_Lung_2_6_127	E13	Lung	2	6	NQVAMNPTNTVFDAKR	1xOxidation [M5]	1821.89121	P63017	Heat shock cognate 71 kDa protein	light	26.3466410760751
127	E13_Lung_2_6_127	E13	Lung	2	6	NQVAMNPTNTVFDAKR	""	1805.89629	P63017	Heat shock cognate 71 kDa protein	light	28.5367078231029
127	E13_Lung_2_6_127	E13	Lung	2	6	NQVAMNPTNTVFDAK	1xOxidation [M5]	1665.7901	P63017	Heat shock cognate 71 kDa protein	light	25.4930356076124
127	E13_Lung_2_6_127	E13	Lung	2	6	NQVAMNPTNTVFDAK	""	1649.79518	P63017	Heat shock cognate 71 kDa protein	light	28.2392210591796
127	E13_Lung_2_6_127	E13	Lung	2	6	NQSFCPTVNLDKLWTLVSEQTRVNAAK	1xCarbamidomethyl [C5]	3119.59424	P14115	60S ribosomal protein L27a	light	23.8523579369743
127	E13_Lung_2_6_127	E13	Lung	2	6	NRINDNQKVSK	""	1315.70769	P50752-2	"Isoform A3B of Troponin T	cardiac muscle"	light
127	E13_Lung_2_6_127	E13	Lung	2	6	NPPGFAFVEFEDPRDAADAVRELDGR	""	2890.37546	P84104-1	Serine/arginine-rich splicing factor 3	light	24.6651668186776
127	E13_Lung_2_6_127	E13	Lung	2	6	NNIKLYVRR	""	1175.70075	P07901; P11499	Heat shock protein HSP 90-alpha;Heat shock protein HSP 90-beta	light	24.4221636001639
127	E13_Lung_2_6_127	E13	Lung	2	6	NNIKLYVR	""	1019.59964	P07901; P11499	Heat shock protein HSP 90-alpha;Heat shock protein HSP 90-beta	light	25.8369535043217
127	E13_Lung_2_6_127	E13	Lung	2	6	NNLAGAEELFAR	""	1304.65934	Q68FD5	Clathrin heavy chain 1	light	26.2635647888152
127	E13_Lung_2_6_127	E13	Lung	2	6	NNKGPVKVVVGK	""	1238.75793	P08003	Protein disulfide-isomerase A4	light	23.7846392383231
127	E13_Lung_2_6_127	E13	Lung	2	6	NNHRSNVTAVHKANIMR	""	1962.01987	Q9D6R2	"Isocitrate dehydrogenase [NAD] subunit alpha	mitochondrial"	light
127	E13_Lung_2_6_127	E13	Lung	2	6	NMSVIAHVDHGKSTLTDSLVCKAGIIASAR	1xCarbamidomethyl [C21]	3151.63506	P58252	Elongation factor 2	light	29.1408471974306
127	E13_Lung_2_6_127	E13	Lung	2	6	NMSVIAHVDHGKSTLTDSLVCK	1xCarbamidomethyl [C21]	2412.20099	P58252	Elongation factor 2	light	28.4683832849867
127	E13_Lung_2_6_127	E13	Lung	2	6	NMSVHLSPCFRDVQIGDIVTVGECRPLSK	2xCarbamidomethyl [C9; C24]	3314.64425	P62281	40S ribosomal protein S11	light	25.6414462007295
127	E13_Lung_2_6_127	E13	Lung	2	6	NMSVHLSPCFR	1xCarbamidomethyl [C9]	1347.62964	P62281	40S ribosomal protein S11	light	25.9466117459727
127	E13_Lung_2_6_127	E13	Lung	2	6	NMSGSLYEMVSR	""	1373.6188	Q08943	FACT complex subunit SSRP1	light	24.7612700982227
127	E13_Lung_2_6_127	E13	Lung	2	6	NMQNVEHVPLTLDR	""	1665.83771	O09061	proteasome subunit beta type-1	light	25.1420308447545
127	E13_Lung_2_6_127	E13	Lung	2	6	NMPWNVDTLSKDGFSK	""	1838.87416	Q61081	Hsp90 co-chaperone Cdc37	light	25.8030600775729
127	E13_Lung_2_6_127	E13	Lung	2	6	NMPQADAMVLVAR	""	1415.71337	Q91W39	Nuclear receptor coactivator 5	light	26.1866280800154
127	E13_Lung_2_6_127	E13	Lung	2	6	NMMAACDPR	1xCarbamidomethyl [C6]; 1xOxidation [M]	1081.42235	Q7TMM9; Q9D6F9; Q9ERD7; P99024; P68372; Q9CWF2; Q922F4	Tubulin beta-2A chain;Tubulin beta-4A chain;tubulin beta-3 chain;tubulin beta-5 chain;Tubulin beta-4B chain;Tubulin beta-2B chain;Tubulin beta-6 chain	light	27.5120800866528
127	E13_Lung_2_6_127	E13	Lung	2	6	NMMAACDPR	1xCarbamidomethyl [C6]	1065.42743	Q7TMM9; Q9D6F9; Q9ERD7; P99024; P68372; Q9CWF2; Q922F4	Tubulin beta-2A chain;Tubulin beta-4A chain;tubulin beta-3 chain;tubulin beta-5 chain;Tubulin beta-4B chain;Tubulin beta-2B chain;Tubulin beta-6 chain	light	30.195721081272
127	E13_Lung_2_6_127	E13	Lung	2	6	NMITGTSQADCAVLIVAAGVGEFEAGISKNGQTR	1xCarbamidomethyl [C11]	3465.71008	P10126; P62631	Elongation factor 1-alpha 1;Elongation factor 1-alpha 2	light	22.0723177820506
127	E13_Lung_2_6_127	E13	Lung	2	6	NMLIRTHMQDLKDVTNNVHYENYR	""	3004.45162	O55131	Septin-7	light	26.4475287945053
127	E13_Lung_2_6_127	E13	Lung	2	6	NMLLQNPQLAYALLQAQVVMR	""	2414.30467	Q8BIQ5-1; Q8C7E9	cleavage stimulation factor subunit 2;cleavage stimulation factor subunit 2 tau variant	light	23.8938186115369
127	E13_Lung_2_6_127	E13	Lung	2	6	NMLFSGTNIAAGK	""	1323.67255	O55143-1; Q8R429	Sarcoplasmic/endoplasmic reticulum calcium ATPase 2;Sarcoplasmic/endoplasmic reticulum calcium ATPase 1	light	25.8578039370197
127	E13_Lung_2_6_127	E13	Lung	2	6	NMSVIAHVDHGK	""	1307.65248	P58252	Elongation factor 2	light	25.9979292193021
127	E13_Lung_2_6_127	E13	Lung	2	6	NNLLQAELEELRAVVEQTERSR	""	2597.36417	Q02566; Q91Z83	myosin-6;Myosin-7	light	20.1006822274556
127	E13_Lung_2_6_127	E13	Lung	2	6	NNLRDWLR	""	1086.5803	P67984; Q9D7S7	60S ribosomal protein L22;60S ribosomal protein L22-like 1	light	24.6138253575846
127	E13_Lung_2_6_127	E13	Lung	2	6	NPNGPYPYTLK	""	1263.63681	Q8R081	Heterogeneous nuclear ribonucleoprotein L	light	23.6174951539069
127	E13_Lung_2_6_127	E13	Lung	2	6	NPLPSKETIEQEK	""	1512.79041	P20065-2	Isoform Short of Thymosin beta-4	light	21.782582760837
127	E13_Lung_2_6_127	E13	Lung	2	6	NPHNDRFVLSK	""	1326.69131	P40142	Transketolase	light	21.8726498958823
127	E13_Lung_2_6_127	E13	Lung	2	6	NPAMMQEMMR	""	1238.51487	Q99NB8; Q8R317; Q9QZM0	Ubiquilin-4;Ubiquilin-1;Ubiquilin-2	light	24.3351865594952
127	E13_Lung_2_6_127	E13	Lung	2	6	NPADLPK	""	754.40938	P58252	Elongation factor 2	light	22.9939569617004
127	E13_Lung_2_6_127	E13	Lung	2	6	NNIPYFETSAKEAINVEQAFQTIAR	""	2854.437	P51150	ras-related protein Rab-7a	light	24.6286743651683
127	E13_Lung_2_6_127	E13	Lung	2	6	NNTVTPGGKPNK	""	1226.64878	O55142	60S ribosomal protein L35a	light	21.8573890636178
127	E13_Lung_2_6_127	E13	Lung	2	6	NNTALQSVSLR	""	1202.64878	Q60875	Rho guanine nucleotide exchange factor 2	light	22.8555167644289
127	E13_Lung_2_6_127	E13	Lung	2	6	NNRQPYAVSELAGHQTSAESWGTGRAVAR	""	3113.52598	Q9D8E6	60S ribosomal protein L4	light	25.2257488706255
127	E13_Lung_2_6_127	E13	Lung	2	6	NNRQPYAVSELAGHQTSAESWGTGR	""	2716.28223	Q9D8E6	60S ribosomal protein L4	light	27.8287900170407
127	E13_Lung_2_6_127	E13	Lung	2	6	NNRFSTPEQAAK	""	1362.67605	Q8R081	Heterogeneous nuclear ribonucleoprotein L	light	24.8287034455506
127	E13_Lung_2_6_127	E13	Lung	2	6	NNQIRKTSYAQHQQVR	""	1971.02673	P97351	40S ribosomal protein S3a	light	26.5433087954709
127	E13_Lung_2_6_127	E13	Lung	2	6	NNVSLLQSCIDLFKNN	1xCarbamidomethyl [C9]	1878.93782	Q9D8U8	sorting nexin-5	light	23.0442631981398
127	E13_Lung_2_6_127	E13	Lung	2	6	MTSSDKDFR	""	1086.48843	Q6ZQ73; Q6ZQ38	Cullin-associated NEDD8-dissociated protein 2;cullin-associated nedd8-dissociated protein 1	light	25.2725911669162
127	E13_Lung_2_6_127	E13	Lung	2	6	MTSPSRRPIPCKLEPGGGAEAQAVR	1xCarbamidomethyl [C11]	2665.3661	Q8VHX6-1	Filamin-C	light	26.9316816361173
127	E13_Lung_2_6_127	E13	Lung	2	6	MTSDVLAAMKK	""	1194.62209	P02772	Alpha-fetoprotein	light	23.8082271508939
127	E13_Lung_2_6_127	E13	Lung	2	6	MGANSLER	1xOxidation [M1]	893.41454	Q9D0E1	Heterogeneous nuclear ribonucleoprotein M	light	27.1296623902708
127	E13_Lung_2_6_127	E13	Lung	2	6	MGANSLER	""	877.41963	Q9D0E1	Heterogeneous nuclear ribonucleoprotein M	light	30.809596325155
127	E13_Lung_2_6_127	E13	Lung	2	6	MGANNLER	1xOxidation [M1]	920.42544	Q9D0E1	Heterogeneous nuclear ribonucleoprotein M	light	26.0823443090444
127	E13_Lung_2_6_127	E13	Lung	2	6	MGANNLER	""	904.43053	Q9D0E1	Heterogeneous nuclear ribonucleoprotein M	light	29.7315213008156
127	E13_Lung_2_6_127	E13	Lung	2	6	MGAGMGFGLER	1xOxidation [M]	1141.51288	Q9D0E1	Heterogeneous nuclear ribonucleoprotein M	light	27.8064919007265
127	E13_Lung_2_6_127	E13	Lung	2	6	MGAGLGHGMDRVGSEIER	1xOxidation [M]	1887.87999	Q9D0E1	Heterogeneous nuclear ribonucleoprotein M	light	26.903071405363
127	E13_Lung_2_6_127	E13	Lung	2	6	MGAGLGHGMDRVGSEIER	""	1871.88508	Q9D0E1	Heterogeneous nuclear ribonucleoprotein M	light	29.0967599453004
127	E13_Lung_2_6_127	E13	Lung	2	6	MGAGLGHGMDR	1xOxidation [M]	1117.48772	Q9D0E1	Heterogeneous nuclear ribonucleoprotein M	light	24.8629756822057
127	E13_Lung_2_6_127	E13	Lung	2	6	MGAGLGHGMDR	""	1101.49281	Q9D0E1	Heterogeneous nuclear ribonucleoprotein M	light	27.8188300854551
127	E13_Lung_2_6_127	E13	Lung	2	6	MFTQQQPQELAR	""	1476.72637	Q6WVG3	BTB/POZ domain-containing protein KCTD12	light	23.4783534110841
127	E13_Lung_2_6_127	E13	Lung	2	6	MFSSSAKIVKPNGEKPDEFESGISQALLELEMNSDLKAQLR	1xAcetyl [N-Term]	4579.30585	P62082	40S ribosomal protein S7	light	22.5467188098438
127	E13_Lung_2_6_127	E13	Lung	2	6	MFQGADSQAGKSGSR	1xAcetyl [N-Term]	1568.71218	Q6PGH2	Jupiter microtubule associated homolog 2	light	27.4150972620122
127	E13_Lung_2_6_127	E13	Lung	2	6	MGAPEAGMAEYLFDKHTLGHGDES	""	2563.1228	P09528	Ferritin heavy chain	light	25.6590900635498
127	E13_Lung_2_6_127	E13	Lung	2	6	MGATPTPFKSTGDITAAGVTEASREPR	""	2748.36212	Q9Z0U1	Tight junction protein ZO-2	light	25.0121324373897
127	E13_Lung_2_6_127	E13	Lung	2	6	MGIGGLDKEFSDIFRR	""	1840.93743	P46460	Vesicle-fusing ATPase	light	23.498469825919
127	E13_Lung_2_6_127	E13	Lung	2	6	MGLAMGGAGGASFDRAIEMER	""	2126.97799	Q9D0E1	Heterogeneous nuclear ribonucleoprotein M	light	25.0499348574979
127	E13_Lung_2_6_127	E13	Lung	2	6	MGLAMGGAGGASFDR	""	1397.63003	Q9D0E1	Heterogeneous nuclear ribonucleoprotein M	light	26.9406281246402
127	E13_Lung_2_6_127	E13	Lung	2	6	MGLALSSLNKHAEAVAYYKK	""	2194.16888	Q8BJU0-1	Small glutamine-rich tetratricopeptide repeat-containing protein alpha	light	24.9897111473307
127	E13_Lung_2_6_127	E13	Lung	2	6	MGKITSEELHYFVQNHFTSAR	""	2495.2136	Q9DB77	"Cytochrome b-c1 complex subunit 2	mitochondrial"	light
127	E13_Lung_2_6_127	E13	Lung	2	6	MGKLCIEVTPQSK	1xCarbamidomethyl [C5]	1490.77055	P61222	ATP-binding cassette sub-family E member 1	light	26.0832882715978
127	E13_Lung_2_6_127	E13	Lung	2	6	MGHAGAIIAGGKGGAKEK	""	1652.89008	Q9WUM5	"Succinate--CoA ligase [ADP/GDP-forming] subunit alpha	mitochondrial"	light
127	E13_Lung_2_6_127	E13	Lung	2	6	MGHAGAIIAGGK	""	1082.57752	Q9WUM5	"Succinate--CoA ligase [ADP/GDP-forming] subunit alpha	mitochondrial"	light
127	E13_Lung_2_6_127	E13	Lung	2	6	MGGSSGALYGLFLTAAAQPLKAK	""	2252.21075	Q8VC30	Triokinase/FMN cyclase	light	24.2943579617595
127	E13_Lung_2_6_127	E13	Lung	2	6	MFQAAGAAQATPSHEAKGSSGSSTVQR	1xAcetyl [N-Term]	2704.27437	Q8BGB5	LIM domain-containing protein 2	light	27.1219681943503
127	E13_Lung_2_6_127	E13	Lung	2	6	MGFCTDREDINSLCLTVVQKLMER	2xCarbamidomethyl [C4; C14]	2915.38822	Q8JZK9	"hydroxymethylglutaryl-CoA synthase	cytoplasmic"	light
127	E13_Lung_2_6_127	E13	Lung	2	6	MGEVPLADSILCDGLTDAFHNYHMGITAENVAKK	1xCarbamidomethyl [C12]	3717.77096	Q8CAY6	"Acetyl-CoA acetyltransferase	cytosolic"	light
127	E13_Lung_2_6_127	E13	Lung	2	6	MGEVPLADSILCDGLTDAFHNYHMGITAENVAK	1xCarbamidomethyl [C12]	3589.676	Q8CAY6	"Acetyl-CoA acetyltransferase	cytosolic"	light
127	E13_Lung_2_6_127	E13	Lung	2	6	MGESSLR	""	779.37161	Q6PGB8; Q91ZW3	Probable global transcription activator SNF2L1;SWI/SNF-related matrix-associated actin-dependent regulator of chromatin subfamily A member 5	light	28.8288596366001
127	E13_Lung_2_6_127	E13	Lung	2	6	MGESDDSILRLAKADGIVSK	""	2105.09069	Q9CQR2	40S ribosomal protein S21	light	26.8405607642452
127	E13_Lung_2_6_127	E13	Lung	2	6	MGESDDSILRLAK	1xOxidation [M1]	1450.72062	Q9CQR2	40S ribosomal protein S21	light	21.3376781091873
127	E13_Lung_2_6_127	E13	Lung	2	6	MGESDDSILRLAK	""	1434.7257	Q9CQR2	40S ribosomal protein S21	light	27.0953809097832
127	E13_Lung_2_6_127	E13	Lung	2	6	MGESDDSILR	1xOxidation [M1]	1138.50448	Q9CQR2	40S ribosomal protein S21	light	26.5692976249282
127	E13_Lung_2_6_127	E13	Lung	2	6	MGESDDSILR	""	1122.50956	Q9CQR2	40S ribosomal protein S21	light	29.0418987352306
127	E13_Lung_2_6_127	E13	Lung	2	6	MGEEICACIR	2xCarbamidomethyl [C6; C8]	1238.53263	Q8VCW8	"Acyl-CoA synthetase family member 2	mitochondrial"	light
127	E13_Lung_2_6_127	E13	Lung	2	6	MGDNNVIESK	""	1106.51465	Q9WUB4	Dynactin subunit 6	light	25.7000744601336
127	E13_Lung_2_6_127	E13	Lung	2	6	MGGDIANR	""	833.39341	P50580	proliferation-associated protein 2G4	light	26.7661147891885
127	E13_Lung_2_6_127	E13	Lung	2	6	MFQAAGAAQATPSHEAK	1xAcetyl [N-Term]	1757.82754	Q8BGB5	LIM domain-containing protein 2	light	25.027791790298
127	E13_Lung_2_6_127	E13	Lung	2	6	MFLYNLTLQR	""	1298.69255	Q921M3-1	Splicing factor 3B subunit 3	light	24.8979966139861
127	E13_Lung_2_6_127	E13	Lung	2	6	MEVSQAASGTDGVRER	1xAcetyl [N-Term]	1734.80754	Q99M08	uncharacterized protein C4orf3 homolog	light	23.2677908199053
127	E13_Lung_2_6_127	E13	Lung	2	6	METEQPEETFPNTETNGEFGKRPAEDMEEEQAFKR	1xAcetyl [N-Term]	4173.82881	P61979-3; P61979-2	Isoform 3 of Heterogeneous nuclear ribonucleoprotein K;Isoform 2 of Heterogeneous nuclear ribonucleoprotein K	light	29.8227148432306
127	E13_Lung_2_6_127	E13	Lung	2	6	MESPIPILPLPTPDAETEKLIR	""	2460.34182	Q9Z2Q6	Septin-5	light	23.8126755781201
127	E13_Lung_2_6_127	E13	Lung	2	6	MERPYTFKDFVLHPR	""	1935.9898	P46935	E3 ubiquitin-protein ligase NEDD4	light	24.8331041015934
127	E13_Lung_2_6_127	E13	Lung	2	6	MEQFQKEKEELDR	""	1709.81631	Q61081	Hsp90 co-chaperone Cdc37	light	22.3377818077559
127	E13_Lung_2_6_127	E13	Lung	2	6	MFAEYLASENQR	""	1458.66819	O89079	coatomer subunit epsilon	light	25.2577323963258
127	E13_Lung_2_6_127	E13	Lung	2	6	MEPIRWLLAAAGVEFEEK	""	2089.07867	P30115	Glutathione S-transferase A3	light	22.3089858263544
127	E13_Lung_2_6_127	E13	Lung	2	6	MENNKTSVDSKSINNFEVK	1xAcetyl [N-Term]	2226.07069	P70677	Caspase-3	light	24.8506520332833
127	E13_Lung_2_6_127	E13	Lung	2	6	MENNKTSVDSK	1xAcetyl [N-Term]	1294.59436	P70677	Caspase-3	light	26.7029318948842
127	E13_Lung_2_6_127	E13	Lung	2	6	MENERTKDLIIEQR	""	1774.91161	Q8VDJ3	Vigilin	light	24.6189435808453
127	E13_Lung_2_6_127	E13	Lung	2	6	MELVEVLKRGVQQVTGHGGLR	1xAcetyl [N-Term]	2348.28671	Q7TMF3	NADH dehydrogenase [ubiquinone] 1 alpha subcomplex subunit 12	light	22.3374674229988
127	E13_Lung_2_6_127	E13	Lung	2	6	MEIQEIQLKEAKHIAEDADR	""	2367.19728	P58771-2; P58771-1	Isoform 2 of Tropomyosin alpha-1 chain;Tropomyosin alpha-1 chain	light	23.8884216911368
127	E13_Lung_2_6_127	E13	Lung	2	6	MEQDEYALR	""	1154.51465	Q99JY0	"Trifunctional enzyme subunit beta	mitochondrial"	light
127	E13_Lung_2_6_127	E13	Lung	2	6	MFALER	""	766.39162	Q91V64	Isochorismatase domain-containing protein 1	light	25.1827947515954
127	E13_Lung_2_6_127	E13	Lung	2	6	MFLTRSEYDRGVNTFSPEGR	1xAcetyl [N-Term]	2404.13502	Q9Z2U1	Proteasome subunit alpha type-5	light	24.4839975332215
127	E13_Lung_2_6_127	E13	Lung	2	6	MFLRGDSVIVVLRNPLIAGK	1xOxidation [M1]	2214.2791	P62317	Small nuclear ribonucleoprotein Sm D2	light	22.7082669937639
127	E13_Lung_2_6_127	E13	Lung	2	6	MFLRGDSVIVVLRNPLIAGK	""	2198.28419	P62317	Small nuclear ribonucleoprotein Sm D2	light	24.9149223052259
127	E13_Lung_2_6_127	E13	Lung	2	6	MFILQSK	""	866.48044	Q9CWM4	prefoldin subunit 1	light	25.0214950625899
127	E13_Lung_2_6_127	E13	Lung	2	6	MFKPQALLDKAKTNQGWLDSSR	""	2534.3184	Q8CIB5	Fermitin family homolog 2	light	25.2494604581189
127	E13_Lung_2_6_127	E13	Lung	2	6	MFKPQALLDKAK	""	1389.79227	Q8CIB5	Fermitin family homolog 2	light	25.1922506207768
127	E13_Lung_2_6_127	E13	Lung	2	6	MFASFPTTKTYFPHFDVSHGSAQVK	""	2830.36575	P01942	Hemoglobin subunit alpha	light	25.2816644226159
127	E13_Lung_2_6_127	E13	Lung	2	6	MFGIDKDAIVQAVK	""	1534.82978	P40142	Transketolase	light	27.2580905118091
127	E13_Lung_2_6_127	E13	Lung	2	6	MFENKR	""	824.40833	P39447	Tight junction protein ZO-1	light	21.6626157913677
127	E13_Lung_2_6_127	E13	Lung	2	6	MFCKQGVLTLEIRKPCPYDGGVYVCR	3xCarbamidomethyl [C3; C16; C25]	3146.54063	O70468	"Myosin-binding protein C	cardiac-type"	light
127	E13_Lung_2_6_127	E13	Lung	2	6	MFASFPTTKTYFPHFDVSHGSAQVKGHGK	""	3209.56255	P01942	Hemoglobin subunit alpha	light	28.8000780361061
127	E13_Lung_2_6_127	E13	Lung	2	6	MFASFPTTKTYFPHFDVSHGSAQVK	1xOxidation [M1]	2846.36066	P01942	Hemoglobin subunit alpha	light	26.0206728998219
127	E13_Lung_2_6_127	E13	Lung	2	6	MFGLMNSHAMLK	""	1379.66324	Q05793	Basement membrane-specific heparan sulfate proteoglycan core protein	light	24.0218422653379
127	E13_Lung_2_6_127	E13	Lung	2	6	MGLINKEEVLLPLDNPYGKITGTVK	""	2742.51101	P25688	Uricase	light	23.2124733786166
127	E13_Lung_2_6_127	E13	Lung	2	6	MKETAEAYLGKK	1xOxidation [M1]	1384.71408	P20029	78 kDa glucose-regulated protein	light	25.8382969007056
127	E13_Lung_2_6_127	E13	Lung	2	6	MKETAEAYLGKK	""	1368.71916	P20029	78 kDa glucose-regulated protein	light	25.053242567758
127	E13_Lung_2_6_127	E13	Lung	2	6	MKETAEAYLGK	""	1240.6242	P20029	78 kDa glucose-regulated protein	light	27.9404738659215
127	E13_Lung_2_6_127	E13	Lung	2	6	MKEIAEAYLGKTVTNAVVTVPAYFNDSQR	""	3215.64052	P63017	Heat shock cognate 71 kDa protein	light	27.0516739926262
127	E13_Lung_2_6_127	E13	Lung	2	6	MKEIAEAYLGK	1xOxidation [M1]	1268.6555	P63017	Heat shock cognate 71 kDa protein	light	26.3826715821503
127	E13_Lung_2_6_127	E13	Lung	2	6	MKEIAEAYLGK	""	1252.66059	P63017	Heat shock cognate 71 kDa protein	light	28.9695147321853
127	E13_Lung_2_6_127	E13	Lung	2	6	MKEEVPTALVEAHVR	""	1708.90507	Q6PDG5-1	SWI/SNF complex subunit SMARCC2	light	25.7040604328911
127	E13_Lung_2_6_127	E13	Lung	2	6	MKCSSMQKFGER	1xCarbamidomethyl [C3]	1488.6756	P07724	Serum albumin	light	28.1873184102276
127	E13_Lung_2_6_127	E13	Lung	2	6	MKETAENYLGHTAK	""	1592.77372	P38647	"Stress-70 protein	mitochondrial"	light
127	E13_Lung_2_6_127	E13	Lung	2	6	MHVQLSTSR	""	1058.54114	Q8VE92; Q8C7Q4-1	RNA-binding protein 4B;RNA-binding protein 4	light	24.5270186558891
127	E13_Lung_2_6_127	E13	Lung	2	6	MHTTFEHDIQALGTQVR	""	1983.97052	Q62261-1; Q62261-2	"Spectrin beta chain	non-erythrocytic 1;Isoform 2 of Spectrin beta chain	non-erythrocytic 1"
127	E13_Lung_2_6_127	E13	Lung	2	6	MHPHLSK	""	849.43997	Q99M28	RNA-binding protein with serine-rich domain 1	light	25.7212262057522
127	E13_Lung_2_6_127	E13	Lung	2	6	MHIFSMNMK	""	1138.5206	Q9Z1F9	SUMO-activating enzyme subunit 2	light	23.6186377704358
127	E13_Lung_2_6_127	E13	Lung	2	6	MHLAGKTEQAKADLAR	""	1739.92211	Q3UHX2	28 kDa heat- and acid-stable phosphoprotein	light	26.572232990397
127	E13_Lung_2_6_127	E13	Lung	2	6	MHLAGKTEQAK	""	1213.63577	Q3UHX2	28 kDa heat- and acid-stable phosphoprotein	light	23.4533194340598
127	E13_Lung_2_6_127	E13	Lung	2	6	MHKILQESGLK	""	1283.71402	Q923D2	flavin reductase (NADPH)	light	25.6019372562386
127	E13_Lung_2_6_127	E13	Lung	2	6	MHHQSVLHSGYFHPLLR	1xAcetyl [N-Term]; 1xOxidation [M1]	2117.04977	P10518	Delta-aminolevulinic acid dehydratase	light	23.9688029558355
127	E13_Lung_2_6_127	E13	Lung	2	6	MHHQSVLHSGYFHPLLR	1xAcetyl [N-Term]	2101.05486	P10518	Delta-aminolevulinic acid dehydratase	light	25.9386241458512
127	E13_Lung_2_6_127	E13	Lung	2	6	MHCCDEVQPK	2xCarbamidomethyl [C3; C4]	1303.52279	P97311	DNA replication licensing factor MCM6	light	23.6191677595656
127	E13_Lung_2_6_127	E13	Lung	2	6	MKETIMNQEK	""	1251.60717	Q64152-2	Isoform 2 of Transcription factor BTF3	light	26.5543568686826
127	E13_Lung_2_6_127	E13	Lung	2	6	MKETIMNQEKLAK	""	1563.82331	Q64152-2	Isoform 2 of Transcription factor BTF3	light	28.0744768403509
127	E13_Lung_2_6_127	E13	Lung	2	6	MKLTDSVLR	""	1062.59759	Q8BFQ4	WD repeat-containing protein 82	light	26.8920448788608
127	E13_Lung_2_6_127	E13	Lung	2	6	MKLQPFATEADVEEALR	""	1947.98444	P49718	DNA replication licensing factor mcm5	light	24.8298674865663
127	E13_Lung_2_6_127	E13	Lung	2	6	MKLPGRENK	""	1072.59317	P35980	60S ribosomal protein L18	light	26.7298017981194
127	E13_Lung_2_6_127	E13	Lung	2	6	MKLNISFPATGCQKLIEVDDER	1xCarbamidomethyl [C12]	2564.28472	P62754	40S RIBOSOMAL PROTEIN S6	light	26.4532707380344
127	E13_Lung_2_6_127	E13	Lung	2	6	MKLNISFPATGCQK	1xCarbamidomethyl [C12]	1594.80799	P62754	40S RIBOSOMAL PROTEIN S6	light	29.1194397807471
127	E13_Lung_2_6_127	E13	Lung	2	6	MKLLTHNLLSSHVR	""	1648.93156	Q9DCG9	Multifunctional methyltransferase subunit TRM112-like protein	light	27.0036970725596
127	E13_Lung_2_6_127	E13	Lung	2	6	MKLGVQVVITDPEKLDQIR	""	2182.2264	P11983	T-complex protein 1 subunit alpha	light	21.9797051651195
127	E13_Lung_2_6_127	E13	Lung	2	6	MKLEQER	""	933.48223	Q3UL36-1	Arginine and glutamate-rich protein 1	light	24.3946256462521
127	E13_Lung_2_6_127	E13	Lung	2	6	MKIELFADVVPK	""	1389.78103	Q9D868-2	Isoform 2 of Peptidyl-prolyl cis-trans isomerase H	light	25.4623301460905
127	E13_Lung_2_6_127	E13	Lung	2	6	MKGYPHWPAR	""	1242.62006	Q99JF8; P51859; Q9JMG7-1; Q3UMU9	PC4 and SFRS1-interacting protein;hepatoma-derived growth factor;Hepatoma-derived growth factor-related protein 3;Hepatoma-derived growth factor-related protein 2	light	24.8453994087535
127	E13_Lung_2_6_127	E13	Lung	2	6	MKGLEEPEMDPK	""	1403.65451	Q00PI9	heterogeneous nuclear ribonucleoprotein U-like protein 2	light	25.2611181642954
127	E13_Lung_2_6_127	E13	Lung	2	6	MKGDYYR	""	932.42946	P68510; O70456; P61982; P63101	14-3-3 protein eta;14-3-3 protein sigma;14-3-3 protein gamma;14-3-3 protein zeta/delta	light	26.1692909484129
127	E13_Lung_2_6_127	E13	Lung	2	6	MKGDYFR	""	916.43455	P68254-1; Q9CQV8-2; Q9CQV8-1	14-3-3 protein theta;Isoform Short of 14-3-3 protein beta/alpha;14-3-3 protein beta/alpha	light	26.4118335621049
127	E13_Lung_2_6_127	E13	Lung	2	6	MKFNPFVTSDRSK	""	1556.78897	P61255	60S ribosomal protein L26	light	27.8819629425536
127	E13_Lung_2_6_127	E13	Lung	2	6	MKFNPFVTSDR	1xOxidation [M1]	1357.6569	P61255	60S ribosomal protein L26	light	24.1628394105367
127	E13_Lung_2_6_127	E13	Lung	2	6	MKFNPFVTSDR	""	1341.66198	P61255	60S ribosomal protein L26	light	28.0917863937873
127	E13_Lung_2_6_127	E13	Lung	2	6	MKEYGEQIDPSTHRK	""	1818.88031	Q9QXT0	Protein canopy homolog 2	light	22.2189434895849
127	E13_Lung_2_6_127	E13	Lung	2	6	MKETQKSIYYITGESK	""	1905.96264	P11499	Heat shock protein HSP 90-beta	light	25.362955383721
127	E13_Lung_2_6_127	E13	Lung	2	6	MKETQK	""	764.3971	P11499	Heat shock protein HSP 90-beta	light	18.8837958867979
127	E13_Lung_2_6_127	E13	Lung	2	6	MEIQEIQLK	""	1131.60782	P21107-2; P21107; P58771-2; P58771-1	Isoform 2 of Tropomyosin alpha-3 chain;Tropomyosin alpha-3 chain;Isoform 2 of Tropomyosin alpha-1 chain;Tropomyosin alpha-1 chain	light	26.6953716527616
127	E13_Lung_2_6_127	E13	Lung	2	6	MHAPGKGLSQSALPYRR	""	1868.9912	P62301	40S ribosomal protein S13	light	27.512228856852
127	E13_Lung_2_6_127	E13	Lung	2	6	MGPPVGGHR	1xOxidation [M1]	923.4516	Q8R081	Heterogeneous nuclear ribonucleoprotein L	light	24.0646557758401
127	E13_Lung_2_6_127	E13	Lung	2	6	MGPPVGGHR	""	907.45668	Q8R081	Heterogeneous nuclear ribonucleoprotein L	light	27.9535848546268
127	E13_Lung_2_6_127	E13	Lung	2	6	MGPLINAPHLER	""	1347.72017	Q9JLJ2	4-trimethylaminobutyraldehyde dehydrogenase	light	25.3385659059547
127	E13_Lung_2_6_127	E13	Lung	2	6	MGPLGLDHMASSIER	2xOxidation [M1; M9]	1645.76725	Q9D0E1	Heterogeneous nuclear ribonucleoprotein M	light	24.3599453590995
127	E13_Lung_2_6_127	E13	Lung	2	6	MGPLGLDHMASSIER	1xOxidation [M]	1629.77234	Q9D0E1	Heterogeneous nuclear ribonucleoprotein M	light	28.1393129476714
127	E13_Lung_2_6_127	E13	Lung	2	6	MGPLGLDHMASSIER	""	1613.77742	Q9D0E1	Heterogeneous nuclear ribonucleoprotein M	light	30.0779738109795
127	E13_Lung_2_6_127	E13	Lung	2	6	MGPGIGAILER	1xOxidation [M1]	1129.60341	Q8C854-4	Myelin expression factor 2	light	24.2024479020194
127	E13_Lung_2_6_127	E13	Lung	2	6	MGPGIGAILER	""	1113.60849	Q8C854-4	Myelin expression factor 2	light	28.2102521572538
127	E13_Lung_2_6_127	E13	Lung	2	6	MGPGIDR	1xOxidation [M1]	761.36105	Q9D0E1	Heterogeneous nuclear ribonucleoprotein M	light	25.1507959486068
127	E13_Lung_2_6_127	E13	Lung	2	6	MGPGIDR	""	745.36613	Q9D0E1	Heterogeneous nuclear ribonucleoprotein M	light	28.4335222794813
127	E13_Lung_2_6_127	E13	Lung	2	6	MGPGATAGGAEK	""	1046.49352	P62821	Ras-related protein Rab-1A	light	23.2409584088914
127	E13_Lung_2_6_127	E13	Lung	2	6	MGPSGGEGVEPERR	""	1457.68015	Q61792	LIM and SH3 domain protein 1	light	26.9337264325272
127	E13_Lung_2_6_127	E13	Lung	2	6	MGPAMGPALGAGIER	2xOxidation [M1; M5]	1459.7032	Q9D0E1	Heterogeneous nuclear ribonucleoprotein M	light	25.2201872952297
127	E13_Lung_2_6_127	E13	Lung	2	6	MGPAMGPALGAGIER	1xOxidation [M]	1443.70828	Q9D0E1	Heterogeneous nuclear ribonucleoprotein M	light	27.5763337168208
127	E13_Lung_2_6_127	E13	Lung	2	6	MGPAIER	1xOxidation [M1]	789.39235	Q9D0E1	Heterogeneous nuclear ribonucleoprotein M	light	26.7345670662108
127	E13_Lung_2_6_127	E13	Lung	2	6	MGPAIER	""	773.39744	Q9D0E1	Heterogeneous nuclear ribonucleoprotein M	light	29.9239887589291
127	E13_Lung_2_6_127	E13	Lung	2	6	MGNTPDSASDNLGFR	""	1581.6962	Q8BPG6	Sulfatase-modifying factor 2	light	25.6826740895901
127	E13_Lung_2_6_127	E13	Lung	2	6	MGLVMDR	2xOxidation [M1; M5]	853.39064	Q9D0E1	Heterogeneous nuclear ribonucleoprotein M	light	22.7156871190268
127	E13_Lung_2_6_127	E13	Lung	2	6	MGLVMDR	""	821.40081	Q9D0E1	Heterogeneous nuclear ribonucleoprotein M	light	29.4276928954639
127	E13_Lung_2_6_127	E13	Lung	2	6	MGLVDQLVEPLGPGIKSPEER	""	2264.19549	Q8BMS1	"Trifunctional enzyme subunit alpha	mitochondrial"	light
127	E13_Lung_2_6_127	E13	Lung	2	6	MGLSMDRMVPTGMGASLER	""	2038.95408	Q9D0E1	Heterogeneous nuclear ribonucleoprotein M	light	23.8954238473654
127	E13_Lung_2_6_127	E13	Lung	2	6	MGPVMDR	""	805.36951	Q9D0E1	Heterogeneous nuclear ribonucleoprotein M	light	29.3611183889609
127	E13_Lung_2_6_127	E13	Lung	2	6	MGVVECAKHELLQPFNVLYEK	1xCarbamidomethyl [C6]	2504.26761	P50580	proliferation-associated protein 2G4	light	21.9424777704959
127	E13_Lung_2_6_127	E13	Lung	2	6	MGVVECAK	1xCarbamidomethyl [C6]; 1xOxidation [M1]	909.41685	P50580	proliferation-associated protein 2G4	light	22.1366788971021
127	E13_Lung_2_6_127	E13	Lung	2	6	MGVVECAK	1xCarbamidomethyl [C6]	893.42194	P50580	proliferation-associated protein 2G4	light	26.8306461050522
127	E13_Lung_2_6_127	E13	Lung	2	6	MGVPYCIIKGKAR	1xCarbamidomethyl [C6]	1492.81269	P12970	60S ribosomal protein L7a	light	28.4104535148697
127	E13_Lung_2_6_127	E13	Lung	2	6	MGVPYCIIKGK	1xCarbamidomethyl [C6]	1265.67446	P12970	60S ribosomal protein L7a	light	26.6518291375846
127	E13_Lung_2_6_127	E13	Lung	2	6	MGVPYCIIK	1xCarbamidomethyl [C6]	1080.55803	P12970	60S ribosomal protein L7a	light	26.1627402798704
127	E13_Lung_2_6_127	E13	Lung	2	6	MGVGKLEMYVLNPVKSSK	""	1980.06567	P14873	microtubule-associated protein 1B	light	23.5832383193305
127	E13_Lung_2_6_127	E13	Lung	2	6	MGPTELLIEMEDWKGDKVK	""	2219.10865	Q8K0E8	Fibrinogen beta chain	light	20.0469238183693
127	E13_Lung_2_6_127	E13	Lung	2	6	MGVDKIIPVDKLVK	""	1554.92876	Q61166	Microtubule-associated protein RP/EB family member 1	light	26.8104954179842
127	E13_Lung_2_6_127	E13	Lung	2	6	MGSSVIDEISVEEVNKMESQLER	""	2609.24331	Q8CG47	Structural maintenance of chromosomes protein 4	light	22.8278486537748
127	E13_Lung_2_6_127	E13	Lung	2	6	MGSGVER	1xOxidation [M1]	751.34031	Q9D0E1	Heterogeneous nuclear ribonucleoprotein M	light	23.3291560689886
127	E13_Lung_2_6_127	E13	Lung	2	6	MGRGPGPLQER	1xOxidation [M1]	1213.61062	Q8K310	Matrin-3	light	25.6705084386015
127	E13_Lung_2_6_127	E13	Lung	2	6	MGRGPGPLQER	""	1197.6157	Q8K310	Matrin-3	light	29.1853294734692
127	E13_Lung_2_6_127	E13	Lung	2	6	MGQTMER	""	852.37023	Q9D0E1	Heterogeneous nuclear ribonucleoprotein M	light	28.2893717921318
127	E13_Lung_2_6_127	E13	Lung	2	6	MGQMAMGGAMGINNR	1xOxidation [M]	1554.66438	Q99K48	Non-POU domain-containing octamer-binding protein	light	25.6697882940361
127	E13_Lung_2_6_127	E13	Lung	2	6	MGQMAMGGAMGINNR	""	1538.66947	Q99K48	Non-POU domain-containing octamer-binding protein	light	27.189820940172
127	E13_Lung_2_6_127	E13	Lung	2	6	MGQKDSYVGDEAQSKR	""	1798.83884	P63268; P60710; P62737; P68134; P68033; P63260	"actin	gamma-enteric smooth muscle;Actin	cytoplasmic 1;Actin
127	E13_Lung_2_6_127	E13	Lung	2	6	MGPYPQR	""	848.40833	Q9JKR6	Hypoxia up-regulated protein 1	light	23.5562849059478
127	E13_Lung_2_6_127	E13	Lung	2	6	MGPVMDR	1xOxidation [M]	821.36442	Q9D0E1	Heterogeneous nuclear ribonucleoprotein M	light	27.1630290879319
127	E13_Lung_2_6_127	E13	Lung	2	6	MKNPEEAADGKQR	1xAcetyl [N-Term]	1515.72202	Q9CQ18	Ribonuclease H2 subunit C	light	23.5097181720242
127	E13_Lung_2_6_127	E13	Lung	2	6	MAILQIMKELNKR	""	1587.90731	Q62318	Transcription intermediary factor 1-beta	light	24.1284839706905
127	E13_Lung_2_6_127	E13	Lung	2	6	MAILQIMK	""	947.54166	Q62318	Transcription intermediary factor 1-beta	light	25.6098946143417
127	E13_Lung_2_6_127	E13	Lung	2	6	MALLMAEMSR	""	1152.55738	Q64727	Vinculin	light	26.588208973374
127	E13_Lung_2_6_127	E13	Lung	2	6	MALKHPYFDDLDNQIKK	""	2076.05827	P11440	Cyclin-dependent kinase 1	light	25.7624985283421
127	E13_Lung_2_6_127	E13	Lung	2	6	MALDVEIATYRK	""	1409.74571	P31001	desmin	light	25.2031790527353
127	E13_Lung_2_6_127	E13	Lung	2	6	MALDVEIATYR	""	1281.65075	P31001	desmin	light	23.7148296031864
127	E13_Lung_2_6_127	E13	Lung	2	6	MALDIEIATYRKLLEGEESR	""	2337.21187	P15331-1; P20152	Peripherin;Vimentin	light	22.7374867278523
127	E13_Lung_2_6_127	E13	Lung	2	6	MALDIEIATYRK	""	1423.76136	P15331-1; P20152	Peripherin;Vimentin	light	26.9387153408169
127	E13_Lung_2_6_127	E13	Lung	2	6	MALDIEIATYR	""	1295.6664	P15331-1; P20152	Peripherin;Vimentin	light	22.9016252549976
127	E13_Lung_2_6_127	E13	Lung	2	6	MALDIEIAAYRK	""	1393.7508	P08551; P08553; P46660	Neurofilament light polypeptide;Neurofilament medium polypeptide;alpha-internexin	light	25.8370201767497
127	E13_Lung_2_6_127	E13	Lung	2	6	MALDDMISTLKK	""	1365.71163	P80318	T-complex protein 1 subunit gamma	light	24.6037831775652
127	E13_Lung_2_6_127	E13	Lung	2	6	MAGSAFDFENMKR	""	1503.67189	P50396	Rab GDP dissociation inhibitor alpha	light	27.754332407373
127	E13_Lung_2_6_127	E13	Lung	2	6	MAGLKVLQLINDNTATALSYGVFR	""	2595.39632	Q9JKR6	Hypoxia up-regulated protein 1	light	23.2133827495901
127	E13_Lung_2_6_127	E13	Lung	2	6	MAGDPVANVRFNVAK	1xOxidation [M1]	1604.82134	Q76MZ3	serine/threonine-protein phosphatase 2A 65 kDa regulatory subunit A alpha isoform	light	25.5436367477444
127	E13_Lung_2_6_127	E13	Lung	2	6	MALIQMGSVEEAVQALIELHNHDLGENHHLR	""	3504.74747	P17225	Polypyrimidine tract-binding protein 1	light	21.6646998715701
127	E13_Lung_2_6_127	E13	Lung	2	6	MAIMVQSPMFDGKVPHWYHFSCFWK	1xCarbamidomethyl [C22]	3129.43946	P11103	Poly [ADP-ribose] polymerase 1	light	22.7734069197528
127	E13_Lung_2_6_127	E13	Lung	2	6	MATNAAAQNAIKKK	""	1459.80496	P26039	Talin-1	light	24.8047845887965
127	E13_Lung_2_6_127	E13	Lung	2	6	MATNAAAQNAIKK	""	1331.71	P26039	Talin-1	light	25.8207896789823
127	E13_Lung_2_6_127	E13	Lung	2	6	MATNAAAQNAIK	""	1203.61503	P26039	Talin-1	light	25.1858037835081
127	E13_Lung_2_6_127	E13	Lung	2	6	MATGLER	1xOxidation [M1]	793.38726	Q9D0E1	Heterogeneous nuclear ribonucleoprotein M	light	25.9241910297145
127	E13_Lung_2_6_127	E13	Lung	2	6	MATGLER	""	777.39235	Q9D0E1	Heterogeneous nuclear ribonucleoprotein M	light	29.3516886015629
127	E13_Lung_2_6_127	E13	Lung	2	6	MATEVAADALGEEWKGYVVR	1xOxidation [M1]	2211.07504	P62754	40S RIBOSOMAL PROTEIN S6	light	25.1394452705755
127	E13_Lung_2_6_127	E13	Lung	2	6	MATEVAADALGEEWKGYVVR	""	2195.08013	P62754	40S RIBOSOMAL PROTEIN S6	light	26.029644079911
127	E13_Lung_2_6_127	E13	Lung	2	6	MASVGLSDIVMDTTVTHTTIHGR	""	2442.21155	Q05793	Basement membrane-specific heparan sulfate proteoglycan core protein	light	23.8602565819251
127	E13_Lung_2_6_127	E13	Lung	2	6	MAGDPVANVR	""	1029.51459	Q76MZ3	serine/threonine-protein phosphatase 2A 65 kDa regulatory subunit A alpha isoform	light	25.7994953073617
127	E13_Lung_2_6_127	E13	Lung	2	6	MASNIFGTPEENPPSWAK	""	1975.92184	P97825	Jupiter microtubule associated homolog 1	light	23.9935180526863
127	E13_Lung_2_6_127	E13	Lung	2	6	MAQFDAKK	""	938.47641	Q9D8N0	elongation factor 1-gamma	light	22.7699948818378
127	E13_Lung_2_6_127	E13	Lung	2	6	MAQFDAK	""	810.38145	Q9D8N0	elongation factor 1-gamma	light	27.2180579485698
127	E13_Lung_2_6_127	E13	Lung	2	6	MAPYQGPDAAPGALDYK	""	1764.82615	P57780	Alpha-actinin-4	light	25.7387715882071
127	E13_Lung_2_6_127	E13	Lung	2	6	MAPTPIPTRSPSDSSTASTPIAEQIER	""	2840.40946	Q9QXS6-3	Isoform E2 of Drebrin	light	27.6778103817897
127	E13_Lung_2_6_127	E13	Lung	2	6	MALVGLGVSHSVLKQVAEQFLNMRGGLGLAGAK	""	3351.83918	Q9DB77	"Cytochrome b-c1 complex subunit 2	mitochondrial"	light
127	E13_Lung_2_6_127	E13	Lung	2	6	MALVGLGVSHSVLKQVAEQFLNMR	""	2627.41601	Q9DB77	"Cytochrome b-c1 complex subunit 2	mitochondrial"	light
127	E13_Lung_2_6_127	E13	Lung	2	6	MALVGLGVSHSVLK	""	1410.81373	Q9DB77	"Cytochrome b-c1 complex subunit 2	mitochondrial"	light
127	E13_Lung_2_6_127	E13	Lung	2	6	MAFKQMEQISQFLK	""	1728.88116	Q9R1Q8	Transgelin-3	light	20.4825423516456
127	E13_Lung_2_6_127	E13	Lung	2	6	LYVELHRGEEPGQDQDPVQLLSGFPR	""	2979.49591	Q922Y1	UBX domain-containing protein 1	light	21.2393533524828
127	E13_Lung_2_6_127	E13	Lung	2	6	IYVDDGLISLQVKEKGADFLVTEVENGGSLGSK	""	3480.81082	P52480; P52480-2	Pyruvate kinase PKM;Isoform M1 of Pyruvate kinase PKM	light	24.1857445118447
127	E13_Lung_2_6_127	E13	Lung	2	6	IYVDDGLISLQVKEK	""	1719.95273	P52480; P52480-2	Pyruvate kinase PKM;Isoform M1 of Pyruvate kinase PKM	light	24.986923094387
127	E13_Lung_2_6_127	E13	Lung	2	6	IYVDDGLISLQVK	""	1462.81517	P52480; P52480-2	Pyruvate kinase PKM;Isoform M1 of Pyruvate kinase PKM	light	22.0562766853034
127	E13_Lung_2_6_127	E13	Lung	2	6	IYVASVHQDLSDDDIKSVFEAFGK	""	2683.32499	Q3UEB3-2	Isoform 2 of Poly(U)-binding-splicing factor PUF60	light	23.7560335341653
127	E13_Lung_2_6_127	E13	Lung	2	6	IYVAANSGAR	""	1021.54252	Q5SWU9-1	Acetyl-CoA carboxylase 1	light	25.408446422038
127	E13_Lung_2_6_127	E13	Lung	2	6	LYSVSYLLKDKGEYTLVVK	""	2218.23695	Q8BTM8	Filamin-A	light	21.6726552813117
127	E13_Lung_2_6_127	E13	Lung	2	6	LYSVSYLLK	""	1085.62412	Q8BTM8	Filamin-A	light	24.2367656225344
127	E13_Lung_2_6_127	E13	Lung	2	6	LYSTWIGGSILASLDTFKK	""	2100.13757	P61164; Q8R5C5	Alpha-centractin;Beta-centractin	light	22.7497775853385
127	E13_Lung_2_6_127	E13	Lung	2	6	LYSSSDDVIELTPSNFNR	""	2056.98219	Q922R8	Protein disulfide-isomerase A6	light	24.1664550757447
127	E13_Lung_2_6_127	E13	Lung	2	6	LYVGSLHFNITEDMLR	""	1907.96839	Q8VH51-1	RNA-binding protein 39	light	21.8369458500335
127	E13_Lung_2_6_127	E13	Lung	2	6	LYSPSQIGAFVLMK	""	1553.83961	P38647	"Stress-70 protein	mitochondrial"	light
127	E13_Lung_2_6_127	E13	Lung	2	6	LYSESLAR	""	938.49417	P50396; Q61598	Rab GDP dissociation inhibitor alpha;Rab GDP dissociation inhibitor beta	light	26.874012697579
127	E13_Lung_2_6_127	E13	Lung	2	6	LYRPGSVAYVSR	""	1367.74301	Q91V92	ATP-citrate synthase	light	26.2915870563133
127	E13_Lung_2_6_127	E13	Lung	2	6	LYQVEYAMEAIGHAGTCLGILANDGVLLAAERR	1xCarbamidomethyl [C17]	3574.81448	Q9R1P0	Proteasome subunit alpha type-4	light	23.1291543878432
127	E13_Lung_2_6_127	E13	Lung	2	6	LYQVEYAFKAINQGGLTSVAVR	""	2427.30307	Q9QUM9	Proteasome subunit alpha type-6	light	22.7835833918887
127	E13_Lung_2_6_127	E13	Lung	2	6	LYQVEYAFK	""	1160.59864	Q9QUM9	Proteasome subunit alpha type-6	light	27.3819335356271
127	E13_Lung_2_6_127	E13	Lung	2	6	LYQTDPSGTYHAWKANAIGRGAK	""	2505.26333	Q9Z2U0	Proteasome subunit alpha type-7	light	26.2951567619498
127	E13_Lung_2_6_127	E13	Lung	2	6	LYQTDPSGTYHAWKANAIGR	""	2249.10979	Q9Z2U0	Proteasome subunit alpha type-7	light	26.1588597819736
127	E13_Lung_2_6_127	E13	Lung	2	6	LYQTDPSGTYHAWK	""	1666.786	Q9Z2U0	Proteasome subunit alpha type-7	light	26.2067675659563
127	E13_Lung_2_6_127	E13	Lung	2	6	LYSLLFR	""	911.53491	Q8R1I1	cytochrome b-c1 complex subunit 9	light	23.6744408919546
127	E13_Lung_2_6_127	E13	Lung	2	6	LYVKLHYCVSCAIHSKVVR	2xCarbamidomethyl [C8; C11]	2332.24167	P62855	40S ribosomal protein S26	light	26.0132491857884
127	E13_Lung_2_6_127	E13	Lung	2	6	MAEEKLTHK	""	1086.56121	P54227	Stathmin	light	25.9387823286005
127	E13_Lung_2_6_127	E13	Lung	2	6	MADLHAVPR	""	1009.52476	Q62188	Dihydropyrimidinase-related protein 3	light	26.3734340522339
127	E13_Lung_2_6_127	E13	Lung	2	6	MAAVLEYLTAEILELAGNAAR	""	2219.17403	Q64522; Q9QZQ8-1; Q6GSS7	Histone H2A type 2-B;Core histone macro-H2A.1;Histone H2A type 2-A	light	22.4093426345075
127	E13_Lung_2_6_127	E13	Lung	2	6	MAATFIGNSTAIQELFKR	1xOxidation [M1]	2014.04262	Q9D6F9	Tubulin beta-4A chain	light	23.7569960221093
127	E13_Lung_2_6_127	E13	Lung	2	6	MAAQAEPIGTETLERLFCSYPQTK	1xCarbamidomethyl [C18]	2741.32731	P06467	Hemoglobin subunit zeta	light	26.3700734009807
127	E13_Lung_2_6_127	E13	Lung	2	6	MAAQAEPIGTETLER	1xOxidation [M1]	1632.78976	P06467	Hemoglobin subunit zeta	light	27.4837009074965
127	E13_Lung_2_6_127	E13	Lung	2	6	MAAQAEPIGTETLER	""	1616.79485	P06467	Hemoglobin subunit zeta	light	30.5167757063368
127	E13_Lung_2_6_127	E13	Lung	2	6	MAAPIDRVGQTIER	1xOxidation [M1]	1572.81625	Q9D0E1	Heterogeneous nuclear ribonucleoprotein M	light	27.0892188606941
127	E13_Lung_2_6_127	E13	Lung	2	6	MAAPIDR	""	773.39744	Q9D0E1	Heterogeneous nuclear ribonucleoprotein M	light	21.698466972548
127	E13_Lung_2_6_127	E13	Lung	2	6	LYVKLHYCVSCAIHSK	2xCarbamidomethyl [C8; C11]	1978.00373	P62855	40S ribosomal protein S26	light	27.4144013026888
127	E13_Lung_2_6_127	E13	Lung	2	6	MAAMAKPDCIITCDGNNITVKTESTVK	2xCarbamidomethyl [C9; C13]	2968.42466	Q05816	"Fatty acid-binding protein	epidermal"	light
127	E13_Lung_2_6_127	E13	Lung	2	6	MAAEAQKQVK	""	1103.58775	Q91Z83	Myosin-7	light	21.9697546369918
127	E13_Lung_2_6_127	E13	Lung	2	6	MAAADSVQQR	""	1076.51532	Q52KI8-1	Serine/arginine repetitive matrix protein 1	light	24.5528144295032
127	E13_Lung_2_6_127	E13	Lung	2	6	IYVVDVGSEPR	""	1233.64738	Q63836; P17563	Selenium-binding protein 2;Selenium-binding protein 1	light	22.470431116633
127	E13_Lung_2_6_127	E13	Lung	2	6	LYVPVKEYPDFNFVGR	""	1943.00616	Q9QYS9	protein quaking	light	23.7601599402015
127	E13_Lung_2_6_127	E13	Lung	2	6	LYVIYKVPQVR	""	1377.82528	P57784	U2 small nuclear ribonucleoprotein A'	light	26.5255298893771
127	E13_Lung_2_6_127	E13	Lung	2	6	IYVLLR	""	776.50289	P84089	Enhancer of rudimentary homolog	light	27.7014894357639
127	E13_Lung_2_6_127	E13	Lung	2	6	MEEDPDDVPHGHITSLAVKR	""	2246.08701	Q9QY36	N-alpha-acetyltransferase 10	light	24.9375363156145
127	E13_Lung_2_6_127	E13	Lung	2	6	MEDEMPKTLYVGNLSR	1xAcetyl [N-Term]	1924.91431	P52912	nucleolysin TIA-1	light	23.0495659146834
127	E13_Lung_2_6_127	E13	Lung	2	6	MDYYDSEHHEDFEFISGTR	""	2377.96662	Q60967	bifunctional 3'-phosphoadenosine 5'-phosphosulfate synthase 1	light	24.231890156568
127	E13_Lung_2_6_127	E13	Lung	2	6	MDYEDDRLR	""	1212.53136	Q8K310	Matrin-3	light	24.8435514167798
127	E13_Lung_2_6_127	E13	Lung	2	6	MDVVYALKR	1xOxidation [M1]	1110.59759	P62806	histone H4	light	22.1306915255135
127	E13_Lung_2_6_127	E13	Lung	2	6	MDVVYALKR	""	1094.60268	P62806	histone H4	light	27.8163488943599
127	E13_Lung_2_6_127	E13	Lung	2	6	MDTSRVQPIKLAR	1xAcetyl [N-Term]	1556.85772	P62858	40S ribosomal protein S28	light	31.0388037765877
127	E13_Lung_2_6_127	E13	Lung	2	6	MDSTNADALYVR	""	1355.62599	Q9QYI3	DnaJ homolog subfamily C member 7	light	25.235493798914
127	E13_Lung_2_6_127	E13	Lung	2	6	MDSTEPPYSQKR	""	1438.6631	P10126	Elongation factor 1-alpha 1	light	24.4753142425554
127	E13_Lung_2_6_127	E13	Lung	2	6	MDSTANEVEAVKVHSFPTLKFFPASADR	""	3094.53025	P09103	Protein disulfide-isomerase	light	24.5457682274939
127	E13_Lung_2_6_127	E13	Lung	2	6	MDSTANEVEAVKVHSFPTLK	1xOxidation [M1]	2219.10126	P09103	Protein disulfide-isomerase	light	24.6593746109119
127	E13_Lung_2_6_127	E13	Lung	2	6	MDSTANEVEAVKVHSFPTLK	""	2203.10634	P09103	Protein disulfide-isomerase	light	27.5855148032641
127	E13_Lung_2_6_127	E13	Lung	2	6	MDYVEINIDHKFHR	""	1816.87991	Q8VDJ3	Vigilin	light	25.5101686318862
127	E13_Lung_2_6_127	E13	Lung	2	6	MDSQGRKVVVCDNGTGFVK	1xAcetyl [N-Term]; 1xCarbamidomethyl [C11]	2139.03213	P61161	Actin-related protein 2	light	26.1061280703222
127	E13_Lung_2_6_127	E13	Lung	2	6	MEELHNQEVQK	""	1384.65254	Q99K48	Non-POU domain-containing octamer-binding protein	light	21.7805139364047
127	E13_Lung_2_6_127	E13	Lung	2	6	MEELHNQEVQKRK	""	1668.84861	Q99K48	Non-POU domain-containing octamer-binding protein	light	23.6312037884569
127	E13_Lung_2_6_127	E13	Lung	2	6	MELGELLYNKSEYIETASGNKVSR	1xAcetyl [N-Term]	2773.37129	Q9QZB9	Dynactin subunit 5	light	24.4232834167853
127	E13_Lung_2_6_127	E13	Lung	2	6	MEKTLETVPLER	1xAcetyl [N-Term]	1487.77741	O88569	heterogeneous nuclear ribonucleoproteins A2/B1	light	27.6691542087597
127	E13_Lung_2_6_127	E13	Lung	2	6	MEKTELIQKAK	1xAcetyl [N-Term]; 1xOxidation [M1]	1376.74538	P68254-1	14-3-3 protein theta	light	27.396298090761
127	E13_Lung_2_6_127	E13	Lung	2	6	MEKGEHSIVYLKPSYAFGSVGKER	""	2712.3814	P30416	Peptidyl-prolyl cis-trans isomerase FKBP4	light	27.1978767679537
127	E13_Lung_2_6_127	E13	Lung	2	6	MEGYHKPDQQKLQALKDTANR	1xAcetyl [N-Term]	2513.25653	P40142	Transketolase	light	26.3370228803647
127	E13_Lung_2_6_127	E13	Lung	2	6	MEGHDPKEPEQLRK	1xAcetyl [N-Term]; 1xOxidation [M1]	1751.83811	Q8BG05-2	Isoform 2 of Heterogeneous nuclear ribonucleoprotein A3	light	25.2813755621815
127	E13_Lung_2_6_127	E13	Lung	2	6	MEGHDPKEPEQLRK	1xAcetyl [N-Term]	1735.84319	Q8BG05-2	Isoform 2 of Heterogeneous nuclear ribonucleoprotein A3	light	29.8780639884682
127	E13_Lung_2_6_127	E13	Lung	2	6	MEELHNQEVQKR	""	1540.75365	Q99K48	Non-POU domain-containing octamer-binding protein	light	24.1275883368501
127	E13_Lung_2_6_127	E13	Lung	2	6	MEGHDPKEPEQLR	1xAcetyl [N-Term]	1607.74823	Q8BG05-2	Isoform 2 of Heterogeneous nuclear ribonucleoprotein A3	light	30.3867871025084
127	E13_Lung_2_6_127	E13	Lung	2	6	MEGDLNEIEIQLSHANR	""	1968.94436	P13541	Myosin-3	light	19.8553062151047
127	E13_Lung_2_6_127	E13	Lung	2	6	MEESMKK	""	882.40595	Q9D0E1	Heterogeneous nuclear ribonucleoprotein M	light	22.9278522736247
127	E13_Lung_2_6_127	E13	Lung	2	6	MEEQGLADASLLKK	""	1532.79887	P28658	Ataxin-10	light	24.4408869052233
127	E13_Lung_2_6_127	E13	Lung	2	6	MEEIYAKFVSQKISK	1xAcetyl [N-Term]	1842.967	P59235	Nucleoporin Nup43	light	21.6523275974488
127	E13_Lung_2_6_127	E13	Lung	2	6	MEILEMQLKEAK	""	1462.7644	Q6IRU2	Tropomyosin alpha-4 chain	light	23.710348117034
127	E13_Lung_2_6_127	E13	Lung	2	6	MDSFDEDLARPSGLLAQER	""	2150.01826	Q569Z6	Thyroid hormone receptor-associated protein 3	light	26.3686402031718
127	E13_Lung_2_6_127	E13	Lung	2	6	MDDREDLVYQAKLAEQAER	1xAcetyl [N-Term]	2322.10305	P62259	14-3-3 protein epsilon	light	26.675030972942
127	E13_Lung_2_6_127	E13	Lung	2	6	MDDKEYVGFATLPNQVHR	1xAcetyl [N-Term]	2162.03351	P28661-5	Isoform 5 of Septin-4	light	21.929702138182
127	E13_Lung_2_6_127	E13	Lung	2	6	MDATANDVPSPYEVK	""	1636.75231	P27773	Protein disulfide-isomerase A3	light	27.9815770367396
127	E13_Lung_2_6_127	E13	Lung	2	6	MDAQSSAKVNSR	1xAcetyl [N-Term]	1335.63214	P49586	choline-phosphate cytidylyltransferase A	light	25.2801313794589
127	E13_Lung_2_6_127	E13	Lung	2	6	MDAILTEAIK	""	1104.59692	Q3TEA8-1	Heterochromatin protein 1-binding protein 3	light	25.795380059971
127	E13_Lung_2_6_127	E13	Lung	2	6	MDDSEVESTASILASVKEQEAQFEKLTR	1xAcetyl [N-Term]	3183.53618	P30999-1	Catenin delta-1	light	23.2972255565552
127	E13_Lung_2_6_127	E13	Lung	2	6	MCLVEIEKAPK	1xCarbamidomethyl [C2]	1317.69051	Q91VD9	"NADH-ubiquinone oxidoreductase 75 kDa subunit	mitochondrial"	light
127	E13_Lung_2_6_127	E13	Lung	2	6	MCLFAGFQRK	1xCarbamidomethyl [C2]	1257.62309	Q8VEK3	Heterogeneous nuclear ribonucleoprotein U	light	22.6998373885547
127	E13_Lung_2_6_127	E13	Lung	2	6	MCLFAGFQR	1xCarbamidomethyl [C2]; 1xOxidation [M1]	1145.52305	Q8VEK3	Heterogeneous nuclear ribonucleoprotein U	light	25.38068973925
127	E13_Lung_2_6_127	E13	Lung	2	6	MCLFAGFQR	1xCarbamidomethyl [C2]	1129.52813	Q8VEK3	Heterogeneous nuclear ribonucleoprotein U	light	26.4280610366567
127	E13_Lung_2_6_127	E13	Lung	2	6	MAVTFIGNSTAIQELFKR	1xOxidation [M1]	2042.07392	P99024	tubulin beta-5 chain	light	24.6832914177945
127	E13_Lung_2_6_127	E13	Lung	2	6	MAVTFIGNSTAIQELFKR	""	2026.07901	P99024	tubulin beta-5 chain	light	28.3822517003797
127	E13_Lung_2_6_127	E13	Lung	2	6	MAVTFIGNSTAIQELFK	""	1869.9779	P99024	tubulin beta-5 chain	light	24.8361889521165
127	E13_Lung_2_6_127	E13	Lung	2	6	MAVRNNLAGAEELFAR	""	1761.90646	Q68FD5	Clathrin heavy chain 1	light	25.3165120450797
127	E13_Lung_2_6_127	E13	Lung	2	6	MAVPTCLLQMK	1xCarbamidomethyl [C6]	1291.6571	Q8K2Q0	COMM domain-containing protein 9	light	22.414262251206
127	E13_Lung_2_6_127	E13	Lung	2	6	MCRQDPSVLHTEEMR	1xCarbamidomethyl [C2]	1888.84625	Q99L47	Hsc70-interacting protein	light	26.8753299156572
127	E13_Lung_2_6_127	E13	Lung	2	6	MDSFDEDLARPSGLLAQER	1xOxidation [M1]	2166.01317	Q569Z6	Thyroid hormone receptor-associated protein 3	light	23.7948671773891
127	E13_Lung_2_6_127	E13	Lung	2	6	MDELQLFRGDTVLLK	""	1777.95168	Q01853	Transitional endoplasmic reticulum ATPase	light	22.4476278540499
127	E13_Lung_2_6_127	E13	Lung	2	6	MDQYFNQMEK	""	1333.55513	Q80XI3-1; Q6NZJ6	Eukaryotic translation initiation factor 4 gamma 3;eukaryotic translation initiation factor 4 gamma 1	light	23.4767099927491
127	E13_Lung_2_6_127	E13	Lung	2	6	MDPSGVKVLETAEDIQERR	1xAcetyl [N-Term]	2215.10232	P16546; P16546-2	"Spectrin alpha chain	non-erythrocytic 1;Isoform 2 of Spectrin alpha chain	non-erythrocytic 1"
127	E13_Lung_2_6_127	E13	Lung	2	6	MDPSGVKVLETAEDIQER	1xAcetyl [N-Term]	2059.00121	P16546; P16546-2	"Spectrin alpha chain	non-erythrocytic 1;Isoform 2 of Spectrin alpha chain	non-erythrocytic 1"
127	E13_Lung_2_6_127	E13	Lung	2	6	MDNSGKQAEAMALLAEAER	1xAcetyl [N-Term]	2076.96886	Q9DB05	alpha-soluble nsf attachment protein	light	22.3295198994039
127	E13_Lung_2_6_127	E13	Lung	2	6	MDLTAKELTEEKETAFEFLSSA	""	2490.19561	P14152	"Malate dehydrogenase	cytoplasmic"	light
127	E13_Lung_2_6_127	E13	Lung	2	6	MDLTAKELTEEK	""	1407.70357	P14152	"Malate dehydrogenase	cytoplasmic"	light
127	E13_Lung_2_6_127	E13	Lung	2	6	MDLGECTKIHDLALR	1xCarbamidomethyl [C6]	1771.88295	Q9CYI4-1	putative RNA-binding protein Luc7-like 1	light	21.8196342620776
127	E13_Lung_2_6_127	E13	Lung	2	6	MDLGECLKVHDLALR	1xCarbamidomethyl [C6]	1769.90369	Q7TNC4	Putative RNA-binding protein Luc7-like 2	light	26.2715824868943
127	E13_Lung_2_6_127	E13	Lung	2	6	MDLAAAAEPGAGSQHPEVR	1xAcetyl [N-Term]	1948.91815	P97311	DNA replication licensing factor MCM6	light	24.1430725351667
127	E13_Lung_2_6_127	E13	Lung	2	6	MDKNELVQKAK	1xAcetyl [N-Term]	1345.71441	P63101	14-3-3 protein zeta/delta	light	23.3065160128933
127	E13_Lung_2_6_127	E13	Lung	2	6	MDKNASTFEEVVQVPSAYQK	""	2271.09617	Q60598	Src substrate cortactin	light	25.1497773493779
127	E13_Lung_2_6_127	E13	Lung	2	6	MDGIVTEVAVGVKR	1xAcetyl [N-Term]	1515.81994	Q91Z31	Polypyrimidine tract-binding protein 2	light	24.6975480427448
127	E13_Lung_2_6_127	E13	Lung	2	6	MDENRFVAVTSSNAAK	""	1739.83811	Q9EQF6	Dihydropyrimidinase-related protein 5	light	22.9258215232174
127	E13_Lung_2_6_127	E13	Lung	2	6	MDENQFVAVTSTNAAKVFNLYPR	""	2615.29225	O08553	Dihydropyrimidinase-related protein 2	light	24.3194255731134
127	E13_Lung_2_6_127	E13	Lung	2	6	MDENQFVAVTSTNAAK	""	1725.81123	O08553; P97427; Q62188	Dihydropyrimidinase-related protein 2;Dihydropyrimidinase-related protein 1;Dihydropyrimidinase-related protein 3	light	26.2630014994447
127	E13_Lung_2_6_127	E13	Lung	2	6	MDEISDHAK	""	1045.46189	P59325	Eukaryotic translation initiation factor 5	light	23.1567734607584
127	E13_Lung_2_6_127	E13	Lung	2	6	MDKNELVQKAK	1xAcetyl [N-Term]; 1xOxidation [M1]	1361.70933	P63101	14-3-3 protein zeta/delta	light	28.3154551870605
127	E13_Lung_2_6_127	E13	Lung	2	6	MKNPFAHLAEPLDAAQPGKR	""	2191.14407	P28271	Cytoplasmic aconitate hydratase	light	25.3282546528567
127	E13_Lung_2_6_127	E13	Lung	2	6	MKPILLQGHER	""	1321.7409	Q9QZD9	Eukaryotic translation initiation factor 3 subunit I	light	28.4069977054386
127	E13_Lung_2_6_127	E13	Lung	2	6	MQIFVKTLTGK	""	1265.72861	P62984; P62983	Ubiquitin-60S ribosomal protein L40;Ubiquitin-40S ribosomal protein S27a	light	26.4019621989897
127	E13_Lung_2_6_127	E13	Lung	2	6	MQIFVK	1xOxidation [M1]	781.42767	P62984; P62983	Ubiquitin-60S ribosomal protein L40;Ubiquitin-40S ribosomal protein S27a	light	24.6497503200473
127	E13_Lung_2_6_127	E13	Lung	2	6	MQIFVK	""	765.43276	P62984; P62983	Ubiquitin-60S ribosomal protein L40;Ubiquitin-40S ribosomal protein S27a	light	28.2544542462604
127	E13_Lung_2_6_127	E13	Lung	2	6	MQKEITALAPSTMKIK	2xOxidation [M1; M13]	1821.98127	P63268; P60710; P62737; P68134; P68033; P63260	"actin	gamma-enteric smooth muscle;Actin	cytoplasmic 1;Actin
127	E13_Lung_2_6_127	E13	Lung	2	6	MQKEITALAPSTMKIK	1xOxidation [M]	1805.98635	P63268; P60710; P62737; P68134; P68033; P63260	"actin	gamma-enteric smooth muscle;Actin	cytoplasmic 1;Actin
127	E13_Lung_2_6_127	E13	Lung	2	6	MQKEITALAPSTMKIK	""	1789.99144	P63268; P60710; P62737; P68134; P68033; P63260	"actin	gamma-enteric smooth muscle;Actin	cytoplasmic 1;Actin
127	E13_Lung_2_6_127	E13	Lung	2	6	MQKEITALAPSTMK	2xOxidation [M1; M13]	1580.80224	P63268; P60710; P62737; P68134; P68033; P63260	"actin	gamma-enteric smooth muscle;Actin	cytoplasmic 1;Actin
127	E13_Lung_2_6_127	E13	Lung	2	6	MQKEITALAPSTMK	1xOxidation [M]	1564.80733	P63268; P60710; P62737; P68134; P68033; P63260	"actin	gamma-enteric smooth muscle;Actin	cytoplasmic 1;Actin
127	E13_Lung_2_6_127	E13	Lung	2	6	MQKEITALAPSTMK	""	1548.81241	P63268; P60710; P62737; P68134; P68033; P63260	"actin	gamma-enteric smooth muscle;Actin	cytoplasmic 1;Actin
127	E13_Lung_2_6_127	E13	Lung	2	6	MQKDASLSGFLPSFQHFATQAIHVGQEPEQWNSR	1xAcetyl [N-Term]	3913.87148	Q8VCN5	Cystathionine gamma-lyase	light	22.5331671598529
127	E13_Lung_2_6_127	E13	Lung	2	6	MQHNLEQQIQAR	""	1495.74342	P16546; P16546-2	"Spectrin alpha chain	non-erythrocytic 1;Isoform 2 of Spectrin alpha chain	non-erythrocytic 1"
127	E13_Lung_2_6_127	E13	Lung	2	6	MQHITGLTVK	""	1127.62414	Q60716	Prolyl 4-hydroxylase subunit alpha-2	light	23.1875567150905
127	E13_Lung_2_6_127	E13	Lung	2	6	MQHLIAREAEAAIYHLQLFEELRR	""	2937.55159	P52480	Pyruvate kinase PKM	light	24.8375391535593
127	E13_Lung_2_6_127	E13	Lung	2	6	MQHLIAREAEAAIYHLQLFEELR	""	2781.45048	P52480	Pyruvate kinase PKM	light	23.8511087605721
127	E13_Lung_2_6_127	E13	Lung	2	6	MQHLIAR	1xOxidation [M1]	884.47708	P52480; P52480-2	Pyruvate kinase PKM;Isoform M1 of Pyruvate kinase PKM	light	24.6022571061274
127	E13_Lung_2_6_127	E13	Lung	2	6	MQHLIAR	""	868.48217	P52480; P52480-2	Pyruvate kinase PKM;Isoform M1 of Pyruvate kinase PKM	light	28.7895645883012
127	E13_Lung_2_6_127	E13	Lung	2	6	MQHAIAR	""	826.43522	P53657-1	Pyruvate kinase PKLR	light	23.7667407914611
127	E13_Lung_2_6_127	E13	Lung	2	6	MQGQEAVLAMSSR	""	1407.67189	Q921M3-1	Splicing factor 3B subunit 3	light	24.3186558909343
127	E13_Lung_2_6_127	E13	Lung	2	6	MQLKPMEINPEMLNK	""	1815.91656	Q9R0P9	Ubiquitin carboxyl-terminal hydrolase isozyme L1	light	25.5318966099613
127	E13_Lung_2_6_127	E13	Lung	2	6	MQLKPMEINPEMLNKVLAK	""	2227.20111	Q9R0P9	Ubiquitin carboxyl-terminal hydrolase isozyme L1	light	25.8839799999819
127	E13_Lung_2_6_127	E13	Lung	2	6	MQILEDHNKQLESQLHR	""	2119.0713	P11531	Dystrophin	light	24.9556473359265
127	E13_Lung_2_6_127	E13	Lung	2	6	MQTDKPFDQTTISLQMGTNKGASQAGMLAPGTRR	""	3637.78834	Q9DAW9	Calponin-3	light	25.7637329025769
127	E13_Lung_2_6_127	E13	Lung	2	6	MQTAHTGLSHTADGADGQTSR	1xAcetyl [N-Term]	2183.97343	Q9CR70	EKC/KEOPS complex subunit LAGE3	light	25.2144581641002
127	E13_Lung_2_6_127	E13	Lung	2	6	MQSNKAFNLEKQNHTPR	1xAcetyl [N-Term]	2085.02943	Q99K48	Non-POU domain-containing octamer-binding protein	light	27.5381450814773
127	E13_Lung_2_6_127	E13	Lung	2	6	MQSLSLNK	""	920.48698	Q3UHX2	28 kDa heat- and acid-stable phosphoprotein	light	27.8486781513998
127	E13_Lung_2_6_127	E13	Lung	2	6	MQSFGMK	""	828.37426	Q61753	D-3-phosphoglycerate dehydrogenase	light	27.1897985256548
127	E13_Lung_2_6_127	E13	Lung	2	6	MQQQLDEYQELLDIKLALDMEIHAYRK	""	3334.68101	P48678-1	Prelamin-A/C	light	23.6840427898063
127	E13_Lung_2_6_127	E13	Lung	2	6	MQNPQILAALQER	""	1511.79987	P28656	Nucleosome assembly protein 1-like 1	light	23.7012217361688
127	E13_Lung_2_6_127	E13	Lung	2	6	MQNDAGEFVDLYVPRKCSASNR	1xAcetyl [N-Term]; 1xCarbamidomethyl [C17]	2599.20278	Q9CQR2	40S ribosomal protein S21	light	25.6295958611161
127	E13_Lung_2_6_127	E13	Lung	2	6	MQNDAGEFVDLYVPRK	1xAcetyl [N-Term]	1923.92692	Q9CQR2	40S ribosomal protein S21	light	25.3148719614916
127	E13_Lung_2_6_127	E13	Lung	2	6	MQNDAGEFVDLYVPR	1xAcetyl [N-Term]	1795.83196	Q9CQR2	40S ribosomal protein S21	light	24.5806137350152
127	E13_Lung_2_6_127	E13	Lung	2	6	MQMLEDEDDLAYAETEKK	""	2158.95188	Q9JHU4	Cytoplasmic dynein 1 heavy chain 1	light	23.9586983751359
127	E13_Lung_2_6_127	E13	Lung	2	6	MQLSGEGAK	""	920.45059	Q9CR62	Mitochondrial 2-oxoglutarate/malate carrier protein	light	24.0616091319996
127	E13_Lung_2_6_127	E13	Lung	2	6	MQEMIAR	""	878.42227	P42208	septin-2	light	26.256017792312
127	E13_Lung_2_6_127	E13	Lung	2	6	MPEKVTWMR	""	1177.58565	P84099	60S ribosomal protein L19	light	27.2820655158468
127	E13_Lung_2_6_127	E13	Lung	2	6	MPECYIR	1xCarbamidomethyl [C4]	968.43283	Q9QXA5	U6 snRNA-associated Sm-like protein LSm4	light	25.9095053877926
127	E13_Lung_2_6_127	E13	Lung	2	6	MNVEHEVNLLVEEIHR	1xAcetyl [N-Term]	2003.00149	Q4KML4	Costars family protein ABRACL	light	22.9725682778008
127	E13_Lung_2_6_127	E13	Lung	2	6	MNTNPSRGPYHFR	""	1576.74375	P19253	60S ribosomal protein L13a	light	26.5548323292911
127	E13_Lung_2_6_127	E13	Lung	2	6	MNSAGADEIGKLFVGGLDWSTTQETLR	1xAcetyl [N-Term]	2938.42511	Q9JII5-2	Isoform 2 of DAZ-associated protein 1	light	22.3344873027071
127	E13_Lung_2_6_127	E13	Lung	2	6	MNQEKLAKLQAQVR	1xAcetyl [N-Term]	1698.93195	Q9CQH7	transcription factor BTF3 homolog 4	light	28.4065175282989
127	E13_Lung_2_6_127	E13	Lung	2	6	MNIPFR	""	777.40761	Q99K85	phosphoserine aminotransferase	light	22.4984487344569
127	E13_Lung_2_6_127	E13	Lung	2	6	MNLLTR	""	747.41817	Q1HFZ0-1	tRNA (Cytosine(34)-C(5))-methyltransferase	light	25.5478377200189
127	E13_Lung_2_6_127	E13	Lung	2	6	MNVCVSKQPAIMPGQSYGLEDGSCSYKDFSESR	2xCarbamidomethyl [C4; C24]	3727.64953	Q8R081	Heterogeneous nuclear ribonucleoprotein L	light	25.5444315242972
127	E13_Lung_2_6_127	E13	Lung	2	6	MQVDPQKYK	""	1136.57686	Q8VEM8	"Phosphate carrier protein	mitochondrial"	light
127	E13_Lung_2_6_127	E13	Lung	2	6	MPGPLPR	""	767.42326	P50608	Fibromodulin	light	25.6319960106331
127	E13_Lung_2_6_127	E13	Lung	2	6	MPILGLGTWK	""	1115.62816	""	""	light	20.7295519780241
127	E13_Lung_2_6_127	E13	Lung	2	6	MQELLQTQDFSKFQALKPK	""	2280.20566	Q9WVK4	EH domain-containing protein 1	light	20.6986065418467
127	E13_Lung_2_6_127	E13	Lung	2	6	MQEENITR	""	1020.47787	Q80UW8	"DNA-directed RNA polymerases I	II	and III subunit RPABC1"
127	E13_Lung_2_6_127	E13	Lung	2	6	MQDIPEETESR	""	1334.58927	Q60875	Rho guanine nucleotide exchange factor 2	light	24.0712191266178
127	E13_Lung_2_6_127	E13	Lung	2	6	MQDAENVAVPEAAEER	1xAcetyl [N-Term]	1800.80687	Q8JZQ9	Eukaryotic translation initiation factor 3 subunit B	light	26.084715464771
127	E13_Lung_2_6_127	E13	Lung	2	6	MQASYRDHVKEVQQLQGK	""	2145.08695	Q99PL5-1	Ribosome-binding protein 1	light	22.6767785749803
127	E13_Lung_2_6_127	E13	Lung	2	6	MPLFEHYTR	""	1193.57719	Q9CPY7-2	Isoform 2 of Cytosol aminopeptidase	light	23.4819310772961
127	E13_Lung_2_6_127	E13	Lung	2	6	MQASIEKGGSLPKVEAK	""	1772.9575	Q61937	Nucleophosmin	light	27.9498387359307
127	E13_Lung_2_6_127	E13	Lung	2	6	MQASIEKAH	""	1014.50369	""	""	light	25.9299173619667
127	E13_Lung_2_6_127	E13	Lung	2	6	MQASIEK	""	806.40767	Q61937	Nucleophosmin	light	24.9617611656864
127	E13_Lung_2_6_127	E13	Lung	2	6	MPTPPSYKVGDKIATR	""	1760.93637	P40142	Transketolase	light	28.6451050909688
127	E13_Lung_2_6_127	E13	Lung	2	6	MPSGEFAR	""	894.41381	P17918	proliferating cell nuclear antigen	light	26.8385295667329
127	E13_Lung_2_6_127	E13	Lung	2	6	MPMFIVNTNVPR	""	1418.72829	P34884	Macrophage Migration inhibitory factor	light	22.8948665072815
127	E13_Lung_2_6_127	E13	Lung	2	6	MPIVGLGTWK	""	1101.61251	P45377	Aldose reductase-related protein 2	light	20.9117594317179
127	E13_Lung_2_6_127	E13	Lung	2	6	MPISLQQIR	""	1085.61358	Q8BSQ9	Protein polybromo-1	light	28.2070353280982
127	E13_Lung_2_6_127	E13	Lung	2	6	MPIPVIQAFGILKR	""	1582.95017	P97807-1	"fumarate hydratase	mitochondrial"	light
127	E13_Lung_2_6_127	E13	Lung	2	6	MQASIEKGGSLPK	""	1345.71441	Q61937	Nucleophosmin	light	31.293141941117
127	E13_Lung_2_6_127	E13	Lung	2	6	MQVTLK	""	719.41202	P54728	UV excision repair protein RAD23 homolog B	light	26.0813836361332
127	E13_Lung_2_6_127	E13	Lung	2	6	MREANFTVSSMHGDMPQKER	""	2351.06893	Q91VC3	Eukaryotic initiation factor 4A-III	light	22.2187927598485
127	E13_Lung_2_6_127	E13	Lung	2	6	MREDYDSVEQDGDEPGPQR	""	2222.92548	Q9CWZ3; Q9CWZ3-2	RNA-binding protein 8A;Isoform 2 of RNA-binding protein 8A	light	25.1441682558097
127	E13_Lung_2_6_127	E13	Lung	2	6	MTAIIFSDYR	""	1216.60307	Q61543	Golgi apparatus protein 1	light	24.952002141289
127	E13_Lung_2_6_127	E13	Lung	2	6	MTAEEMASDELKEMRK	""	1898.86565	P10711	Transcription elongation factor A protein 1	light	24.2059038918893
127	E13_Lung_2_6_127	E13	Lung	2	6	MTAEEMASDELKEMR	""	1770.77068	P10711	Transcription elongation factor A protein 1	light	22.9681941884839
127	E13_Lung_2_6_127	E13	Lung	2	6	MSYEPNKDPYGSMR	""	1674.72505	A2BH40	AT-rich interactive domain-containing protein 1A	light	24.7975615946756
127	E13_Lung_2_6_127	E13	Lung	2	6	MSVTEGGIKYPETTEGGRPK	""	2137.05939	P08775	DNA-directed RNA polymerase II subunit RPB1	light	25.7542227571202
127	E13_Lung_2_6_127	E13	Lung	2	6	MSVQPTVSLGGFEITPPVVLRLK	""	2468.39453	Q61937	Nucleophosmin	light	27.7457692224502
127	E13_Lung_2_6_127	E13	Lung	2	6	MSVQPTVSLGGFEITPPVVLR	1xOxidation [M1]	2243.21042	Q61937	Nucleophosmin	light	23.6127285919561
127	E13_Lung_2_6_127	E13	Lung	2	6	MSVQPTVSLGGFEITPPVVLR	""	2227.2155	Q61937	Nucleophosmin	light	27.1170183647832
127	E13_Lung_2_6_127	E13	Lung	2	6	MSVIWDKAVVTGK	""	1433.7821	O08553	Dihydropyrimidinase-related protein 2	light	29.4668158383942
127	E13_Lung_2_6_127	E13	Lung	2	6	MTAMDNASK	""	968.41758	Q91VR2	"ATP synthase subunit gamma	mitochondrial"	light
127	E13_Lung_2_6_127	E13	Lung	2	6	MSVIWDKAVATGK	""	1405.7508	Q62188	Dihydropyrimidinase-related protein 3	light	25.9221425850921
127	E13_Lung_2_6_127	E13	Lung	2	6	MSTGTFVVSQPLNYRGGAR	""	2041.02837	Q9JLJ2	4-trimethylaminobutyraldehyde dehydrogenase	light	25.6630024139383
127	E13_Lung_2_6_127	E13	Lung	2	6	MSSYAFFVQTCREEHKK	1xCarbamidomethyl [C11]	2148.00011	P63158; P30681	High mobility group protein B1;High mobility group protein B2	light	27.6036681896594
127	E13_Lung_2_6_127	E13	Lung	2	6	MSSYAFFVQTCREEHK	1xCarbamidomethyl [C11]	2019.90514	P63158; P30681	High mobility group protein B1;High mobility group protein B2	light	22.6361079232571
127	E13_Lung_2_6_127	E13	Lung	2	6	MSSYAFFVQTCR	1xCarbamidomethyl [C11]	1496.66608	P63158; P30681	High mobility group protein B1;High mobility group protein B2	light	26.6584796554045
127	E13_Lung_2_6_127	E13	Lung	2	6	MSSSFDR	""	829.35088	Q8C854-4	Myelin expression factor 2	light	26.5542992477387
127	E13_Lung_2_6_127	E13	Lung	2	6	MSSFGDFVALSDICDVPTAK	1xCarbamidomethyl [C14]	2159.99877	Q9CWJ9	bifunctional purine biosynthesis protein purH	light	23.1274939174601
127	E13_Lung_2_6_127	E13	Lung	2	6	MSVIWDK	""	878.44405	O08553; Q62188	Dihydropyrimidinase-related protein 2;Dihydropyrimidinase-related protein 3	light	26.6917315938824
127	E13_Lung_2_6_127	E13	Lung	2	6	MSQVPAPVPLMSLR	""	1525.82292	Q8BTI8	serine/arginine repetitive matrix protein 2	light	24.1658580378953
127	E13_Lung_2_6_127	E13	Lung	2	6	MTAMDNASKNASDMIDKLTLTFNR	""	2688.27898	Q91VR2	"ATP synthase subunit gamma	mitochondrial"	light
127	E13_Lung_2_6_127	E13	Lung	2	6	MTATGSGENSTVAEHLIAQHSAIK	""	2453.20891	O88545	COP9 signalosome complex subunit 6	light	23.1324382270152
127	E13_Lung_2_6_127	E13	Lung	2	6	MTNGFSGADLTEICQR	1xCarbamidomethyl [C14]; 1xOxidation [M1]	1815.80001	Q01853	Transitional endoplasmic reticulum ATPase	light	25.2963512275895
127	E13_Lung_2_6_127	E13	Lung	2	6	MTNGFSGADLTEICQR	1xCarbamidomethyl [C14]	1799.80509	Q01853	Transitional endoplasmic reticulum ATPase	light	28.2311420607991
127	E13_Lung_2_6_127	E13	Lung	2	6	MTLESFSKVPPLIASFVR	""	2022.10924	O09131	Glutathione S-transferase omega-1	light	23.3701200580333
127	E13_Lung_2_6_127	E13	Lung	2	6	MTKDGLLDVVEALQSPLVDKK	""	2299.25776	Q9QYR9	"Acyl-coenzyme A thioesterase 2	mitochondrial"	light
127	E13_Lung_2_6_127	E13	Lung	2	6	MTHNLLLNYGLYRK	""	1735.93122	O09106; P70288	histone deacetylase 1;Histone deacetylase 2	light	24.3595036015489
127	E13_Lung_2_6_127	E13	Lung	2	6	MTHNLLLNYGLYR	""	1607.83626	O09106; P70288	histone deacetylase 1;Histone deacetylase 2	light	26.1864066435973
127	E13_Lung_2_6_127	E13	Lung	2	6	MTGSEFDFEEMKR	1xOxidation [M]	1622.68252	Q61598	Rab GDP dissociation inhibitor beta	light	24.7432760221683
127	E13_Lung_2_6_127	E13	Lung	2	6	MTGSEFDFEEMKR	""	1606.6876	Q61598	Rab GDP dissociation inhibitor beta	light	27.9648960414639
127	E13_Lung_2_6_127	E13	Lung	2	6	MTDQEAIQDLWQWRK	""	1947.93816	Q61937	Nucleophosmin	light	25.120949273105
127	E13_Lung_2_6_127	E13	Lung	2	6	MTDFDRFKVMK	""	1417.69665	Q9CR57	60S ribosomal protein L14	light	28.5785453574582
127	E13_Lung_2_6_127	E13	Lung	2	6	MTDFDRFK	""	1059.49279	Q9CR57	60S ribosomal protein L14	light	26.8346790838853
127	E13_Lung_2_6_127	E13	Lung	2	6	MNILSSQSPLHPSTLNAVIHR	""	2315.22886	Q60760	Growth factor receptor-bound protein 10	light	24.9939639562176
127	E13_Lung_2_6_127	E13	Lung	2	6	MSQVAPSLSALIGEAVGAR	""	1856.98986	Q9D6Z1	Nucleolar protein 56	light	21.9445448761926
127	E13_Lung_2_6_127	E13	Lung	2	6	MRYVSVR	""	910.49273	P11031	Activated RNA polymerase II transcriptional coactivator p15	light	24.499159526367
127	E13_Lung_2_6_127	E13	Lung	2	6	MRYVASYLLAALGGNSSPSAKDIK	""	2512.32282	P99027	60S acidic ribosomal protein P2	light	25.5960365403529
127	E13_Lung_2_6_127	E13	Lung	2	6	MRYVASYLLAALGGNSSPSAK	""	2156.11685	P99027	60S acidic ribosomal protein P2	light	23.6278106025871
127	E13_Lung_2_6_127	E13	Lung	2	6	MRYSPNTQVEILPQGR	""	1888.96979	P24452	Macrophage-capping protein	light	22.4165643269567
127	E13_Lung_2_6_127	E13	Lung	2	6	MRSVLISLKQAPLVH	""	1691.99891	O08585	clathrin light chain A	light	27.444107700405
127	E13_Lung_2_6_127	E13	Lung	2	6	MRSSENFDELLKALGVNAMLR	""	2394.22681	P62965	Cellular retinoic acid-binding protein 1	light	21.2176764263952
127	E13_Lung_2_6_127	E13	Lung	2	6	MRPFEGFQR	""	1167.57277	Q8VDM6	Heterogeneous nuclear ribonucleoprotein U-like protein 1	light	23.3095889337098
127	E13_Lung_2_6_127	E13	Lung	2	6	MRLFVSEGSPGSLPVLAAAAR	""	2129.15357	Q68FL6	"Methionine--tRNA ligase	cytoplasmic"	light
127	E13_Lung_2_6_127	E13	Lung	2	6	MRIESLSSQLSNLQKESR	""	2106.09718	P14733	Lamin-B1	light	29.8929462154405
127	E13_Lung_2_6_127	E13	Lung	2	6	MRIESLSSQLSNLQK	""	1733.92144	P14733	Lamin-B1	light	28.1183601790413
127	E13_Lung_2_6_127	E13	Lung	2	6	MRGHQLLSADVDIKELAVETK	""	2353.25441	P46460	Vesicle-fusing ATPase	light	25.8375746660598
127	E13_Lung_2_6_127	E13	Lung	2	6	MREMYSASKPLKGAR	""	1724.89346	P50247	Adenosylhomocysteinase	light	26.7440075453957
127	E13_Lung_2_6_127	E13	Lung	2	6	MREIVHIQAGQCGNQIGAK	1xCarbamidomethyl [C12]; 1xOxidation [M1]	2126.05935	Q7TMM9; Q9ERD7; P99024; Q9CWF2	Tubulin beta-2A chain;tubulin beta-3 chain;tubulin beta-5 chain;Tubulin beta-2B chain	light	29.0911884226918
127	E13_Lung_2_6_127	E13	Lung	2	6	MREIVHIQAGQCGNQIGAK	1xCarbamidomethyl [C12]	2110.06444	Q7TMM9; Q9D6F9; Q9ERD7; P99024; P68372; Q9CWF2	Tubulin beta-2A chain;Tubulin beta-4A chain;tubulin beta-3 chain;tubulin beta-5 chain;Tubulin beta-4B chain;Tubulin beta-2B chain	light	31.708259742535
127	E13_Lung_2_6_127	E13	Lung	2	6	MREHVMKNVDTNQDR	""	1872.88032	Q02819	Nucleobindin-1	light	21.7686557263568
127	E13_Lung_2_6_127	E13	Lung	2	6	MREEVITLIR	""	1259.71402	Q9JKF1	Ras GTPase-activating-like protein IQGAP1	light	25.0643819896474
127	E13_Lung_2_6_127	E13	Lung	2	6	MRIFAPNHVVAK	""	1382.77254	P62717	60S ribosomal protein L18a	light	29.1536195983195
127	E13_Lung_2_6_127	E13	Lung	2	6	MSATFIGNSTAIQELFKR	""	2014.04262	Q7TMM9; P68372; Q9CWF2	Tubulin beta-2A chain;Tubulin beta-4B chain;Tubulin beta-2B chain	light	20.6245303181181
127	E13_Lung_2_6_127	E13	Lung	2	6	MSMKEVDEQMLNVQNK	""	1923.89728	Q7TMM9; P99024; P68372; Q9CWF2	Tubulin beta-2A chain;tubulin beta-5 chain;Tubulin beta-4B chain;Tubulin beta-2B chain	light	27.0123293578046
127	E13_Lung_2_6_127	E13	Lung	2	6	MSMKEVDEQMLAIQSK	""	1867.89622	Q9ERD7	tubulin beta-3 chain	light	25.3653036173909
127	E13_Lung_2_6_127	E13	Lung	2	6	MSMANRGQNQPVLNITNR	""	2044.01749	Q8C196	"Carbamoyl-phosphate synthase [ammonia]	mitochondrial"	light
127	E13_Lung_2_6_127	E13	Lung	2	6	MSLSLPLINR	""	1143.65544	Q8CFX1	GDH/6PGL endoplasmic bifunctional protein	light	23.3254922426975
127	E13_Lung_2_6_127	E13	Lung	2	6	MSINAEDVVVGDLVEVKGGDRIPADLR	""	2867.49313	Q8VDN2	Sodium/potassium-transporting ATPase subunit alpha-1	light	21.1363356329278
127	E13_Lung_2_6_127	E13	Lung	2	6	MSILGVR	""	775.44947	P70388	DNA repair protein Rad50	light	23.2628120151264
127	E13_Lung_2_6_127	E13	Lung	2	6	MSLFYAEATPMLK	""	1501.74293	Q921M7; Q8BHZ0	protein FAM49B;Protein FAM49A	light	22.203516485376
127	E13_Lung_2_6_127	E13	Lung	2	6	MSIFGHSMGGHGALICALKNPGKYR	1xCarbamidomethyl [C16]	2702.34761	Q9R0P3	S-formylglutathione hydrolase	light	27.4101636475271
127	E13_Lung_2_6_127	E13	Lung	2	6	MSATFIGNSTAIQELFK	""	1857.94151	Q7TMM9; P68372; Q9CWF2	Tubulin beta-2A chain;Tubulin beta-4B chain;Tubulin beta-2B chain	light	23.6457246096432
127	E13_Lung_2_6_127	E13	Lung	2	6	MSLESSQAEPVKTPASTKR	""	2047.04883	E9PVX6	Proliferation marker protein Ki-67	light	25.4437441513753
127	E13_Lung_2_6_127	E13	Lung	2	6	MSGSGRELGEYGLQAYTEVK	""	2175.03866	P47738	"Aldehyde dehydrogenase	mitochondrial"	light
127	E13_Lung_2_6_127	E13	Lung	2	6	MSGKKDLYLASVFHATAFEWDTEGNPFDQDIYGR	""	3908.82246	P19324	Serpin H1	light	23.8307622817271
127	E13_Lung_2_6_127	E13	Lung	2	6	MSGDWELEVNGTEAKLLR	""	2048.01172	O35658	"Complement component 1 Q subcomponent-binding protein	mitochondrial"	light
127	E13_Lung_2_6_127	E13	Lung	2	6	MSGAGKAIGVLTSGGDAQGMNAAVR	""	2319.15437	P12382	"ATP-dependent 6-phosphofructokinase	liver type"	light
127	E13_Lung_2_6_127	E13	Lung	2	6	MSDGLFLQK	""	1038.52884	Q9D6R2	"Isocitrate dehydrogenase [NAD] subunit alpha	mitochondrial"	light
127	E13_Lung_2_6_127	E13	Lung	2	6	MSKTVDLQDAEEAVELVQYAYFKK	""	2805.40152	P25206	DNA replication licensing factor mcm3	light	21.7690732863473
127	E13_Lung_2_6_127	E13	Lung	2	6	MLGPEGGEGYVVKLR	1xAcetyl [N-Term]; 1xOxidation [M1]	1662.85197	Q9Z2X1-1	Heterogeneous nuclear ribonucleoprotein F	light	26.645357738471
127	E13_Lung_2_6_127	E13	Lung	2	6	MLGPEGGEGYVVKLR	1xAcetyl [N-Term]	1646.85705	Q9Z2X1-1	Heterogeneous nuclear ribonucleoprotein F	light	26.8227877160132
127	E13_Lung_2_6_127	E13	Lung	2	6	MLGNGRLEAMCFDGVKR	1xCarbamidomethyl [C11]	1953.94557	Q8BMJ3	"Eukaryotic translation initiation factor 1A	X-chromosomal"	light
127	E13_Lung_2_6_127	E13	Lung	2	6	MIGGLFIYNHKGEVLISR	""	2047.11573	P84091	AP-2 complex subunit mu	light	25.5344740097707
127	E13_Lung_2_6_127	E13	Lung	2	6	MLGEALSKNPGYIKLR	""	1789.9993	O35129	Prohibitin-2	light	29.1451680867619
127	E13_Lung_2_6_127	E13	Lung	2	6	MLGDTCADCGTILLQDKQR	2xCarbamidomethyl [C6; C9]	2195.02533	P56873	Sjoegren syndrome/scleroderma autoantigen 1 homolog	light	23.7079939161484
127	E13_Lung_2_6_127	E13	Lung	2	6	MLGAEGGEGFVVKVR	1xAcetyl [N-Term]	1590.83084	O35737	Heterogeneous nuclear ribonucleoprotein H	light	24.9548811491673
127	E13_Lung_2_6_127	E13	Lung	2	6	MLFYSFFK	""	1082.53795	O35900	U6 snRNA-associated Sm-like protein LSm2	light	22.1499808807006
127	E13_Lung_2_6_127	E13	Lung	2	6	MIFFKDGLEMEK	""	1487.72728	P63028	Translationally-controlled tumor protein	light	23.4002953667515
127	E13_Lung_2_6_127	E13	Lung	2	6	MLEYALKQER	""	1280.66673	P58404-1; Q9ERG2; O55106	Striatin-4;Striatin-3;striatin	light	23.6749374993872
127	E13_Lung_2_6_127	E13	Lung	2	6	MLETILR	""	875.5019	Q8K0V4	CCR4-NOT transcription complex subunit 3	light	21.9226357559433
127	E13_Lung_2_6_127	E13	Lung	2	6	MIETAQVDER	""	1191.56741	P35282	Ras-related protein Rab-21	light	23.2342737984461
127	E13_Lung_2_6_127	E13	Lung	2	6	MLEMGITGPEGHVLSRPEELEAEAVFR	""	2997.48085	Q62188	Dihydropyrimidinase-related protein 3	light	27.7333865333379
127	E13_Lung_2_6_127	E13	Lung	2	6	MLEIDPQKVNIHGGAVSLGHPIGMSGAR	""	2884.49203	Q8QZT1	"Acetyl-CoA acetyltransferase	mitochondrial"	light
127	E13_Lung_2_6_127	E13	Lung	2	6	MLHVDPHQR	""	1132.56802	P18653; P18654	Ribosomal protein S6 kinase alpha-1;Ribosomal protein S6 kinase alpha-3	light	21.9406408651515
127	E13_Lung_2_6_127	E13	Lung	2	6	MLKDKFNECGHVLYADIK	1xCarbamidomethyl [C9]	2181.08311	Q9D0E1	Heterogeneous nuclear ribonucleoprotein M	light	26.5866917241007
127	E13_Lung_2_6_127	E13	Lung	2	6	MLKKPK	""	744.48004	P97351	40S ribosomal protein S3a	light	25.6253668365805
127	E13_Lung_2_6_127	E13	Lung	2	6	MIIYRDLISHDELFSDIYKIR	""	2640.38542	P63028	Translationally-controlled tumor protein	light	25.1735490027941
127	E13_Lung_2_6_127	E13	Lung	2	6	MIIYRDLISHDELFSDIYK	""	2371.20024	P63028	Translationally-controlled tumor protein	light	24.8646017956264
127	E13_Lung_2_6_127	E13	Lung	2	6	MLITIMGTVKPNANR	""	1658.90804	P16110	Galectin-3	light	24.627953282017
127	E13_Lung_2_6_127	E13	Lung	2	6	MLIQENQELGR	""	1330.67836	Q9ER69	Pre-mRNA-splicing regulator WTAP	light	22.6768167673488
127	E13_Lung_2_6_127	E13	Lung	2	6	MILIQDGSQNTNVDKPLR	""	2042.0699	Q3U0V1	Far upstream element-binding protein 2	light	26.0774933704967
127	E13_Lung_2_6_127	E13	Lung	2	6	MILLEVNNR	""	1101.60849	Q9CVB6	Actin-related protein 2/3 complex subunit 2	light	26.0290261557371
127	E13_Lung_2_6_127	E13	Lung	2	6	MLEDRDLFVMR	1xOxidation [M1]	1440.69738	P23116	Eukaryotic translation initiation factor 3 subunit A	light	24.5773413465432
127	E13_Lung_2_6_127	E13	Lung	2	6	MILKIDDIRKPGESEE	1xOxidation [M1]	1888.96845	P80316	T-complex protein 1 subunit epsilon	light	21.3552079157325
127	E13_Lung_2_6_127	E13	Lung	2	6	MILKIDDIR	""	1116.64454	P80316	T-complex protein 1 subunit epsilon	light	22.4498830069227
127	E13_Lung_2_6_127	E13	Lung	2	6	MLLEYTDSSYDEKR	""	1749.79999	P10649	Glutathione S-transferase Mu 1	light	24.6486979119255
127	E13_Lung_2_6_127	E13	Lung	2	6	MIIEEAKR	""	989.54483	P80316	T-complex protein 1 subunit epsilon	light	26.1771355693607
127	E13_Lung_2_6_127	E13	Lung	2	6	MIIEEAK	""	833.44372	P80316	T-complex protein 1 subunit epsilon	light	24.5467505096654
127	E13_Lung_2_6_127	E13	Lung	2	6	MLLDPMGGIVMTNDGNAILREIQVQHPAAK	""	3232.66392	P80318	T-complex protein 1 subunit gamma	light	26.2929019495638
127	E13_Lung_2_6_127	E13	Lung	2	6	MLLDPMGGIVMTNDGNAILR	""	2131.07083	P80318	T-complex protein 1 subunit gamma	light	23.801237236454
127	E13_Lung_2_6_127	E13	Lung	2	6	MLLAHVDLIEKLLNYAPLEK	""	2323.3094	P62876	"DNA-directed RNA polymerases I	II	and III subunit RPABC5"
127	E13_Lung_2_6_127	E13	Lung	2	6	MLLAHVDLIEK	""	1281.72352	P62876	"DNA-directed RNA polymerases I	II	and III subunit RPABC5"
127	E13_Lung_2_6_127	E13	Lung	2	6	MILKIDDIRKPGESEE	""	1872.97354	P80316	T-complex protein 1 subunit epsilon	light	29.4332546095769
127	E13_Lung_2_6_127	E13	Lung	2	6	MLEDRDLFVMR	""	1424.70247	P23116	Eukaryotic translation initiation factor 3 subunit A	light	27.033997073048
127	E13_Lung_2_6_127	E13	Lung	2	6	MIAGQVLDINLAAEPK	""	1682.91457	Q9Z204-2	Isoform C1 of Heterogeneous nuclear ribonucleoproteins C1/C2	light	23.948317410066
127	E13_Lung_2_6_127	E13	Lung	2	6	MLAEDELR	""	976.47681	P61205	ADP-ribosylation factor 3	light	25.1577316432904
127	E13_Lung_2_6_127	E13	Lung	2	6	MIAEAIPELKASIK	""	1513.86583	P08249	"Malate dehydrogenase	mitochondrial"	light
127	E13_Lung_2_6_127	E13	Lung	2	6	MLAAYLYEVSQLKN	""	1642.85091	Q9D1A2	cytosolic non-specific dipeptidase	light	22.8003058004371
127	E13_Lung_2_6_127	E13	Lung	2	6	MLAAYLYEVSQLKD	""	1643.83492	""	""	light	24.9900228331153
127	E13_Lung_2_6_127	E13	Lung	2	6	MKVTNEDFKK	""	1239.64018	P62192	26S proteasome regulatory subunit 4	light	23.6407717086756
127	E13_Lung_2_6_127	E13	Lung	2	6	MKVELCSFSGYKIYPGHGR	1xCarbamidomethyl [C6]	2229.09434	Q8BP67	60S ribosomal protein L24	light	28.0241566407881
127	E13_Lung_2_6_127	E13	Lung	2	6	MKVELCSFSGYK	1xCarbamidomethyl [C6]	1448.69123	Q8BP67	60S ribosomal protein L24	light	26.8292553080468
127	E13_Lung_2_6_127	E13	Lung	2	6	MIAGQVLDINLAAEPKVNR	""	2052.12702	Q9Z204-2	Isoform C1 of Heterogeneous nuclear ribonucleoproteins C1/C2	light	25.223081919261
127	E13_Lung_2_6_127	E13	Lung	2	6	MKVACITEQVLTLVNKR	1xCarbamidomethyl [C5]	2003.11401	Q91YQ5	Dolichyl-diphosphooligosaccharide--protein glycosyltransferase subunit 1	light	24.5948152597364
127	E13_Lung_2_6_127	E13	Lung	2	6	MKTILSNQTVDIPENVEITLKGR	""	2599.41236	P51410	60S ribosomal protein L9	light	26.973916797769
127	E13_Lung_2_6_127	E13	Lung	2	6	MKTILSNQTVDIPENVEITLK	""	2386.28979	P51410	60S ribosomal protein L9	light	24.6484387769669
127	E13_Lung_2_6_127	E13	Lung	2	6	MKQEPVRTDDGR	""	1431.70089	P62746	Rho-related GTP-binding protein RhoB	light	23.3169271248026
127	E13_Lung_2_6_127	E13	Lung	2	6	MKQEPVKPEEGRDMANR	""	2014.9797	Q9QUI0	Transforming protein RhoA	light	26.5901068970709
127	E13_Lung_2_6_127	E13	Lung	2	6	MKQEPVKPEEGR	""	1427.73112	Q9QUI0	Transforming protein RhoA	light	22.6357714726651
127	E13_Lung_2_6_127	E13	Lung	2	6	MKPLVVFVLGGPGAGKGTQCAR	1xCarbamidomethyl [C20]	2243.21512	Q9DBP5	UMP-CMP kinase	light	27.8457359143369
127	E13_Lung_2_6_127	E13	Lung	2	6	MKPLMGVIYVPLTDKEKQWSR	""	2519.35128	P23506	protein-L-isoaspartate(D-aspartate) O-methyltransferase	light	21.4524735213119
127	E13_Lung_2_6_127	E13	Lung	2	6	MKPILLQGHER	1xOxidation [M1]	1337.73582	Q9QZD9	Eukaryotic translation initiation factor 3 subunit I	light	25.2187219705476
127	E13_Lung_2_6_127	E13	Lung	2	6	MKTILSNQTVDIPENVEITLKGR	1xOxidation [M1]	2615.40728	P51410	60S ribosomal protein L9	light	24.3487768572076
127	E13_Lung_2_6_127	E13	Lung	2	6	MLNAREPK	""	958.51386	P46460	Vesicle-fusing ATPase	light	23.1492618045806
127	E13_Lung_2_6_127	E13	Lung	2	6	MIAGQVLDINLAAEPKVNRGK	""	2237.24345	Q9Z204-2	Isoform C1 of Heterogeneous nuclear ribonucleoproteins C1/C2	light	27.4351176648893
127	E13_Lung_2_6_127	E13	Lung	2	6	MLAIKR	""	731.45964	P83882	60S ribosomal protein L36a	light	30.4758937543334
127	E13_Lung_2_6_127	E13	Lung	2	6	MIDMPVER	""	990.4747	Q99M28	RNA-binding protein with serine-rich domain 1	light	27.2692250063914
127	E13_Lung_2_6_127	E13	Lung	2	6	MLDMGFEPQIRK	""	1464.73377	Q501J6; Q61656	Probable ATP-dependent RNA helicase DDX17;probable ATP-dependent RNA helicase DDX5	light	25.6739900208972
127	E13_Lung_2_6_127	E13	Lung	2	6	MLDMGFEPQIR	1xOxidation [M]	1352.63372	Q62095; Q501J6; Q62167; Q61656	atp-dependent rna helicase ddx3y;Probable ATP-dependent RNA helicase DDX17;ATP-dependent RNA helicase DDX3X;probable ATP-dependent RNA helicase DDX5	light	26.6721685996133
127	E13_Lung_2_6_127	E13	Lung	2	6	MLDMGFEPQIR	""	1336.6388	Q62095; Q501J6; Q62167; Q61656	atp-dependent rna helicase ddx3y;Probable ATP-dependent RNA helicase DDX17;ATP-dependent RNA helicase DDX3X;probable ATP-dependent RNA helicase DDX5	light	28.4058263655229
127	E13_Lung_2_6_127	E13	Lung	2	6	MLDHEYTTKEIFRK	""	1810.91563	Q04750	DNA topoisomerase 1	light	25.126051433389
127	E13_Lung_2_6_127	E13	Lung	2	6	MLDGTVK	""	763.40185	P26039	Talin-1	light	26.2876206672298
127	E13_Lung_2_6_127	E13	Lung	2	6	MLDFETFLPILQHISR	""	1960.03608	""	""	light	23.6818143553078
127	E13_Lung_2_6_127	E13	Lung	2	6	MIDERQQELTHQEHR	""	1949.92463	Q64727	Vinculin	light	23.8613946045111
127	E13_Lung_2_6_127	E13	Lung	2	6	MLDAEDIVNTARPDEK	""	1816.87455	P57780	Alpha-actinin-4	light	24.0710798121969
127	E13_Lung_2_6_127	E13	Lung	2	6	MLATLFKDER	""	1223.64527	O88544	COP9 signalosome complex subunit 4	light	26.9540937385068
127	E13_Lung_2_6_127	E13	Lung	2	6	MLATLEPEQR	""	1187.60888	Q9Z110-1	delta-1-pyrroline-5-carboxylate synthase	light	25.1176773006085
127	E13_Lung_2_6_127	E13	Lung	2	6	MIASDSHRPEVK	""	1369.68926	Q8K019-1	Bcl-2-associated transcription factor 1	light	21.2417873937422
127	E13_Lung_2_6_127	E13	Lung	2	6	MIAPEGSLVFHEK	""	1457.74571	P53811	Phosphatidylinositol transfer protein beta isoform	light	25.577338119193
127	E13_Lung_2_6_127	E13	Lung	2	6	MLAPEGALNIHEK	""	1422.74096	P53810	Phosphatidylinositol transfer protein alpha isoform	light	25.5579309549401
127	E13_Lung_2_6_127	E13	Lung	2	6	MLDHEYTTK	""	1137.52449	Q04750	DNA topoisomerase 1	light	19.5766293104138
127	E13_Lung_2_6_127	E13	Lung	2	6	MINKDVTHPR	""	1210.6361	P80318	T-complex protein 1 subunit gamma	light	22.6290241514702
127	E13_Lung_2_6_127	E13	Lung	2	6	MINLSVPDTIDER	""	1502.75192	Q61233; Q99K51	Plastin-2;Plastin-3	light	25.3465908300562
127	E13_Lung_2_6_127	E13	Lung	2	6	MMPASQFFKGSASSALELTEEELATAEAVR	""	3201.54424	Q8R0Y6	Cytosolic 10-formyltetrahydrofolate dehydrogenase	light	22.9964130600206
127	E13_Lung_2_6_127	E13	Lung	2	6	MMNGRPGHEPLKFLPDEAR	1xAcetyl [N-Term]	2237.0954	Q9CQ54	NADH dehydrogenase [ubiquinone] 1 subunit C2	light	23.3313255108366
127	E13_Lung_2_6_127	E13	Lung	2	6	MMNGMK	""	711.29865	Q9D0E1	Heterogeneous nuclear ribonucleoprotein M	light	25.8544166259207
127	E13_Lung_2_6_127	E13	Lung	2	6	MMMQSGR	""	840.35248	P48962; P51881	ADP/ATP translocase 1;ADP/ATP translocase 2	light	26.8990304164452
127	E13_Lung_2_6_127	E13	Lung	2	6	MMLTHLVVRPGLGSK	""	1638.91821	Q6PDQ2	Chromodomain-helicase-DNA-binding protein 4	light	25.512315945757
127	E13_Lung_2_6_127	E13	Lung	2	6	MMIPDCQRR	1xCarbamidomethyl [C6]	1206.55403	P48428	Tubulin-specific chaperone A	light	27.3074953154539
127	E13_Lung_2_6_127	E13	Lung	2	6	MMIPDCQR	1xCarbamidomethyl [C6]	1050.45292	P48428	Tubulin-specific chaperone A	light	27.4259837956857
127	E13_Lung_2_6_127	E13	Lung	2	6	MMLGAEGGEGFVVKVR	1xAcetyl [N-Term]	1721.87132	O35737	Heterogeneous nuclear ribonucleoprotein H	light	25.4676824718883
127	E13_Lung_2_6_127	E13	Lung	2	6	MMLDDIVSR	""	1079.52238	Q3U0V1	Far upstream element-binding protein 2	light	27.0500924248974
127	E13_Lung_2_6_127	E13	Lung	2	6	MMGHRPVLVLSQNTKR	1xAcetyl [N-Term]	1909.02587	P80318	T-complex protein 1 subunit gamma	light	27.7658475937746
127	E13_Lung_2_6_127	E13	Lung	2	6	MMQTVR	""	765.37459	P35486	"Pyruvate dehydrogenase E1 component subunit alpha	somatic form	mitochondrial"
127	E13_Lung_2_6_127	E13	Lung	2	6	MMEIMTR	1xOxidation [M]	927.40966	P97351	40S ribosomal protein S3a	light	27.8665366916147
127	E13_Lung_2_6_127	E13	Lung	2	6	MMEIMTR	""	911.41474	P97351	40S ribosomal protein S3a	light	28.8904307277772
127	E13_Lung_2_6_127	E13	Lung	2	6	MMDFETFLPMLQHISK	""	1967.94277	P09542	myosin light chain 3	light	21.3822584360924
127	E13_Lung_2_6_127	E13	Lung	2	6	MMANGILKVPAINVNDSVTK	1xOxidation [M2]	2131.12497	""	""	light	19.9815069223849
127	E13_Lung_2_6_127	E13	Lung	2	6	MMALDREVQYLLNK	""	1723.88697	Q9JKR6	Hypoxia up-regulated protein 1	light	23.8610215733001
127	E13_Lung_2_6_127	E13	Lung	2	6	MMAIAPNVTVMVGELVGAR	""	1959.02242	Q6DFW4	Nucleolar protein 58	light	22.9767890724992
127	E13_Lung_2_6_127	E13	Lung	2	6	MIYASSKDAIKK	1xOxidation [M1]	1370.73481	Q9R0P5; P45591; P18760	Destrin;Cofilin-2;Cofilin-1	light	25.0948020854079
127	E13_Lung_2_6_127	E13	Lung	2	6	MIYASSKDAIKK	""	1354.7399	Q9R0P5; P45591; P18760	Destrin;Cofilin-2;Cofilin-1	light	29.2374317708301
127	E13_Lung_2_6_127	E13	Lung	2	6	MMGHRPVLVLSQNTK	1xAcetyl [N-Term]	1752.92476	P80318	T-complex protein 1 subunit gamma	light	26.5897163935384
127	E13_Lung_2_6_127	E13	Lung	2	6	MIYASSKDAIK	""	1226.64494	Q9R0P5; P45591; P18760	Destrin;Cofilin-2;Cofilin-1	light	27.6004054015106
127	E13_Lung_2_6_127	E13	Lung	2	6	MMSDASDMLAAALEQMDGIIAGSK	1xAcetyl [N-Term]	2498.12814	Q8C8U0-1	Liprin-beta-1	light	23.2844890636604
127	E13_Lung_2_6_127	E13	Lung	2	6	MNKLYIGNLNESVTPADLEKVFAEHK	1xAcetyl [N-Term]	3002.52918	O88477	Insulin-like growth factor 2 mRNA-binding protein 1	light	23.3337949391812
127	E13_Lung_2_6_127	E13	Lung	2	6	MNKHQKPVLTGQR	1xAcetyl [N-Term]	1578.85331	Q91VK1	Basic leucine zipper and W2 domain-containing protein 2	light	26.1017515446543
127	E13_Lung_2_6_127	E13	Lung	2	6	MNHQALVR	""	968.50945	Q80V26	Inositol monophosphatase 3	light	23.7583645433849
127	E13_Lung_2_6_127	E13	Lung	2	6	MNGLPSPTHSAHCSFYR	1xCarbamidomethyl [C13]	1961.87451	O88809	Neuronal migration protein doublecortin	light	25.3867195974451
127	E13_Lung_2_6_127	E13	Lung	2	6	MNDAFGDTKFSAVLVEPPPLNLPSAGLSSQELSGPGDGP	""	3911.90077	Q62318	Transcription intermediary factor 1-beta	light	22.6516124407148
127	E13_Lung_2_6_127	E13	Lung	2	6	MNCDRVFNVFCLYGNVEKVK	2xCarbamidomethyl [C3; C11]	2492.18832	Q8R081	Heterogeneous nuclear ribonucleoprotein L	light	21.456892798317
127	E13_Lung_2_6_127	E13	Lung	2	6	MNALFEGR	""	937.45601	O35691	Pinin	light	23.5520270082233
127	E13_Lung_2_6_127	E13	Lung	2	6	MNAGSDPVVIVSAAR	1xAcetyl [N-Term]; 1xOxidation [M1]	1544.77372	Q8CAY6	"Acetyl-CoA acetyltransferase	cytosolic"	light
127	E13_Lung_2_6_127	E13	Lung	2	6	MNAGSDPVVIVSAAR	1xAcetyl [N-Term]	1528.7788	Q8CAY6	"Acetyl-CoA acetyltransferase	cytosolic"	light
127	E13_Lung_2_6_127	E13	Lung	2	6	MNAEFIMLNHFSQR	""	1737.81996	Q80Y81	Zinc phosphodiesterase ELAC protein 2	light	20.3977447359121
127	E13_Lung_2_6_127	E13	Lung	2	6	MMYDQRQK	""	1099.50231	O35685	nuclear migration protein nudC	light	24.594262690622
127	E13_Lung_2_6_127	E13	Lung	2	6	MMVAGFKK	1xOxidation [M]	927.47906	Q8VEK3	Heterogeneous nuclear ribonucleoprotein U	light	24.6924105395156
127	E13_Lung_2_6_127	E13	Lung	2	6	MMVAGFKK	""	911.48414	Q8VEK3	Heterogeneous nuclear ribonucleoprotein U	light	29.5050465918532
127	E13_Lung_2_6_127	E13	Lung	2	6	MMVAGFK	""	783.38918	Q8VEK3	Heterogeneous nuclear ribonucleoprotein U	light	25.4117455239877
127	E13_Lung_2_6_127	E13	Lung	2	6	MNDTVTIRTR	1xAcetyl [N-Term]	1248.6365	P62849-3; P62849-1	Isoform 3 of 40S ribosomal protein S24;40S ribosomal protein S24	light	30.1098658758957
127	E13_Lung_2_6_127	E13	Lung	2	6	MNLASEPQEVLHIGSAHNR	""	2103.04	O70400	PDZ and LIM domain protein 1	light	23.1137720472597
127	E13_Lung_2_6_127	E13	Lung	2	6	MIYASSK	""	799.40185	Q9R0P5; P45591; P18760	Destrin;Cofilin-2;Cofilin-1	light	26.9207787103428
127	E13_Lung_2_6_127	E13	Lung	2	6	MLVTFDEELRPLPVSVR	""	2001.08376	Q8VDM4	26S proteasome non-ATPase regulatory subunit 2	light	25.4157999440888
127	E13_Lung_2_6_127	E13	Lung	2	6	MLSCAGADRLQTGMR	1xCarbamidomethyl [C4]	1666.78219	Q6ZWV3	60S ribosomal protein L10	light	29.1434844937702
127	E13_Lung_2_6_127	E13	Lung	2	6	MLSCAGADR	1xCarbamidomethyl [C4]	980.42881	Q6ZWV3	60S ribosomal protein L10	light	26.0711844220509
127	E13_Lung_2_6_127	E13	Lung	2	6	MISAEAPVLFAK	""	1276.69697	P70353	Nuclear transcription factor Y subunit gamma	light	28.2766636864454
127	E13_Lung_2_6_127	E13	Lung	2	6	MLQQQEQLR	""	1173.60447	Q9R0L6-1	Pericentriolar material 1 protein	light	22.210337959061
127	E13_Lung_2_6_127	E13	Lung	2	6	MLQQEGKHPAQLRTDVLTPAGTTIHGLHALER	""	3518.86488	Q9DCC4	Pyrroline-5-carboxylate reductase 3	light	27.2647060614201
127	E13_Lung_2_6_127	E13	Lung	2	6	MLQPSGPPADKPEEN	""	1609.75265	Q923D4	Splicing factor 3B subunit 5	light	27.6748836099789
127	E13_Lung_2_6_127	E13	Lung	2	6	MLQHIDYR	""	1075.53533	P27048	small nuclear ribonucleoprotein-associated protein B	light	30.0229725571842
127	E13_Lung_2_6_127	E13	Lung	2	6	MLSNENFEEYLR	""	1544.70497	Q00915	Retinol-binding protein 1	light	26.2003055138512
127	E13_Lung_2_6_127	E13	Lung	2	6	MIQDGKGDVTITNDGATILK	""	2090.0798	P80315	T-complex protein 1 subunit delta	light	24.4304605276505
127	E13_Lung_2_6_127	E13	Lung	2	6	MLQAMGWKEGSGLGR	""	1620.79849	Q99KG3	RNA-binding protein 10	light	23.1960180757037
127	E13_Lung_2_6_127	E13	Lung	2	6	MIQALELDPNLYR	""	1575.81994	Q6URW6-1; Q6URW6-3	myosin-14;Isoform 3 of Myosin-14	light	21.862655327879
127	E13_Lung_2_6_127	E13	Lung	2	6	MLQADPNKVSPR	""	1355.71	Q99LF4	tRNA-splicing ligase RtcB homolog	light	27.9127506244834
127	E13_Lung_2_6_127	E13	Lung	2	6	MLPTIIADNAGYDSADLVAQLR	""	2347.19622	P80314	T-complex protein 1 subunit beta	light	26.0919219076725
127	E13_Lung_2_6_127	E13	Lung	2	6	MLPTFVR	""	863.48077	O08528; P17710-1; Q91W97	Hexokinase-2;Hexokinase-1;Putative hexokinase HKDC1	light	25.3129863834574
127	E13_Lung_2_6_127	E13	Lung	2	6	MIPKVEWAALVQAADTLNLAEVPKEPTEGYEHDETFLR	""	4311.1642	Q9DCG9	Multifunctional methyltransferase subunit TRM112-like protein	light	24.2747940532956
127	E13_Lung_2_6_127	E13	Lung	2	6	MLPKHPEGIVSEVEMLSSQER	""	2396.19484	Q9WTQ5-1	A-kinase anchor protein 12	light	22.4286712076137
127	E13_Lung_2_6_127	E13	Lung	2	6	MLPDKDCR	1xCarbamidomethyl [C7]; 1xOxidation [M1]	1050.47068	P18760	Cofilin-1	light	27.5901955660753
127	E13_Lung_2_6_127	E13	Lung	2	6	MLPDKDCR	1xCarbamidomethyl [C7]	1034.47576	P18760	Cofilin-1	light	29.627653327241
127	E13_Lung_2_6_127	E13	Lung	2	6	MIQDGKGDVTITNDGATILKQMQVLHPAAR	""	3221.67693	P80315	T-complex protein 1 subunit delta	light	25.3618334162454
127	E13_Lung_2_6_127	E13	Lung	2	6	MLVSGAGDIKLTKDGNVLLHEMQIQHPTASLIAK	""	3628.95533	P80317	T-complex protein 1 subunit zeta	light	25.1539479741435
127	E13_Lung_2_6_127	E13	Lung	2	6	MLVSGAGDIKLTK	""	1332.75555	P80317	T-complex protein 1 subunit zeta	light	26.6948485104581
127	E13_Lung_2_6_127	E13	Lung	2	6	MLVSGAGDIK	""	990.52884	P80317	T-complex protein 1 subunit zeta	light	25.0126642185295
127	E13_Lung_2_6_127	E13	Lung	2	6	MIVRVTNRDIICQIAYAR	1xCarbamidomethyl [C12]	2192.17907	P47962	60S ribosomal protein L5	light	29.2313851243741
127	E13_Lung_2_6_127	E13	Lung	2	6	MLVIDPDKR	""	1086.59759	Q9WTU6	Mitogen-activated protein kinase 9	light	22.4611689102908
127	E13_Lung_2_6_127	E13	Lung	2	6	MLVLDEADEMLNKGFKEQIYDVYR	""	2919.42669	Q91VC3	Eukaryotic initiation factor 4A-III	light	23.4738219442562
127	E13_Lung_2_6_127	E13	Lung	2	6	MIVGTLKGFDQTINLILDESHER	""	2629.36541	Q6ZWM4	U6 snRNA-associated Sm-like protein LSm8	light	23.0041046696207
127	E13_Lung_2_6_127	E13	Lung	2	6	MIVECVMNNATCTRVYEKVQ	2xCarbamidomethyl [C5; C12]	2445.13932	Q05816	"Fatty acid-binding protein	epidermal"	light
127	E13_Lung_2_6_127	E13	Lung	2	6	MIVECVMNNATCTRVYEK	2xCarbamidomethyl [C5; C12]	2218.01233	Q05816	"Fatty acid-binding protein	epidermal"	light
127	E13_Lung_2_6_127	E13	Lung	2	6	MLSQLAAAESR	""	1176.60413	Q99LJ0	CTTNBP2 N-terminal-like protein	light	24.4721051321477
127	E13_Lung_2_6_127	E13	Lung	2	6	MIVECVMNNATCTR	2xCarbamidomethyl [C5; C12]	1698.74303	Q05816	"Fatty acid-binding protein	epidermal"	light
127	E13_Lung_2_6_127	E13	Lung	2	6	MLVDDIGDVTITNDGATILKLLEVEHPAAK	""	3191.68681	P11983	T-complex protein 1 subunit alpha	light	23.6378762079816
127	E13_Lung_2_6_127	E13	Lung	2	6	MLTFNPNKR	""	1120.59317	Q63844	mitogen-activated protein kinase 3	light	23.010213561599
127	E13_Lung_2_6_127	E13	Lung	2	6	MITAAYVPLPTYHNLFPDSMTATQLLVPSRR	""	3503.81778	Q8VH51-1	RNA-binding protein 39	light	23.897142412911
127	E13_Lung_2_6_127	E13	Lung	2	6	MISVEK	""	706.38039	D3YXK2; Q80YR5	Scaffold attachment factor B1;scaffold attachment factor B2	light	26.3737203971101
127	E13_Lung_2_6_127	E13	Lung	2	6	MISSYVGENAEFER	""	1631.737	Q9D0K2	"Succinyl-CoA:3-ketoacid coenzyme A transferase 1	mitochondrial"	light
127	E13_Lung_2_6_127	E13	Lung	2	6	MLSQPLKDSDAEVYSIIKK	""	2165.15223	P50431	"Serine hydroxymethyltransferase	cytosolic"	light
127	E13_Lung_2_6_127	E13	Lung	2	6	IIIEELPK	""	954.58701	Q9D1D6	Collagen triple helix repeat-containing protein 1	light	26.7732576485697
127	E13_Lung_2_6_127	E13	Lung	2	6	IILEAEKIDGAASQGK	""	1642.90103	Q921J2	GTP-binding protein rheb	light	23.4035073623726
127	E13_Lung_2_6_127	E13	Lung	2	6	KNEEYGLR	""	1008.51088	P39447	Tight junction protein ZO-1	light	24.200869240565
127	E13_Lung_2_6_127	E13	Lung	2	6	KMYEEFLSK	""	1174.58127	P12849; Q9DBC7	cAMP-dependent protein kinase type I-beta regulatory subunit;cAMP-dependent protein kinase type I-alpha regulatory subunit	light	21.752353285399
127	E13_Lung_2_6_127	E13	Lung	2	6	KMVTTECPQFVQNINIENLFR	1xCarbamidomethyl [C7]	2581.29014	P27005	Protein S100-A8	light	24.2386490570082
127	E13_Lung_2_6_127	E13	Lung	2	6	KMVEEIVKYEALLLTHETSIR	""	2502.36362	Q8VCM7	Fibrinogen gamma chain	light	21.6993157309834
127	E13_Lung_2_6_127	E13	Lung	2	6	KMRPFEGFQR	""	1295.66774	Q8VDM6	Heterogeneous nuclear ribonucleoprotein U-like protein 1	light	25.7826943755301
127	E13_Lung_2_6_127	E13	Lung	2	6	KMQGLMFR	""	1010.5274	Q9CR98	Protein FAM136A	light	23.218128031209
127	E13_Lung_2_6_127	E13	Lung	2	6	KMQELLQTQDFSKFQALKPK	""	2408.30063	Q9WVK4	EH domain-containing protein 1	light	25.3720251709595
127	E13_Lung_2_6_127	E13	Lung	2	6	KMQANNAKAVSAR	""	1388.74269	P47915	60S ribosomal protein L29	light	25.2233677737097
127	E13_Lung_2_6_127	E13	Lung	2	6	KMNVSPDVNYEELAR	""	1764.85851	O88685	26S proteasome regulatory subunit 6A	light	32.1674040784796
127	E13_Lung_2_6_127	E13	Lung	2	6	KMNISRQEQDTYALSSYTR	""	2291.10847	Q8QZT1	"Acetyl-CoA acetyltransferase	mitochondrial"	light
127	E13_Lung_2_6_127	E13	Lung	2	6	KMNLGVGAYRDDNGKPYVLPSVR	""	2549.3293	P05202	"Aspartate aminotransferase	mitochondrial"	light
127	E13_Lung_2_6_127	E13	Lung	2	6	KMNALFEGR	""	1065.55098	O35691	Pinin	light	25.3992266260305
127	E13_Lung_2_6_127	E13	Lung	2	6	KMMEIMTR	""	1039.5097	P97351	40S ribosomal protein S3a	light	27.3728394269473
127	E13_Lung_2_6_127	E13	Lung	2	6	KNGVQAMVEFDSVQSAQR	""	1993.976	Q8R081	Heterogeneous nuclear ribonucleoprotein L	light	23.4469734685218
127	E13_Lung_2_6_127	E13	Lung	2	6	KNGVQAMVEFDSVQSAQRAK	""	2193.10808	Q8R081	Heterogeneous nuclear ribonucleoprotein L	light	24.6926421042038
127	E13_Lung_2_6_127	E13	Lung	2	6	KNKEEAAEYAK	""	1280.64811	P62754	40S RIBOSOMAL PROTEIN S6	light	23.6611679560745
127	E13_Lung_2_6_127	E13	Lung	2	6	KPATSYVR	""	921.51524	P41105	60S ribosomal protein L28	light	25.8858182119032
127	E13_Lung_2_6_127	E13	Lung	2	6	KPAEKKPTTEEKKPAA	""	1752.98542	Q9D8E6	60S ribosomal protein L4	light	24.4333365032025
127	E13_Lung_2_6_127	E13	Lung	2	6	KPAAAAGAK	""	784.46756	P43274; P43277	Histone H1.4;Histone H1.3	light	20.2955797821512
127	E13_Lung_2_6_127	E13	Lung	2	6	KNWVVTGADDMQIR	""	1632.81625	O55029	Coatomer subunit beta'	light	22.6643777285519
127	E13_Lung_2_6_127	E13	Lung	2	6	KNVFIIGATNRPDIIDPAILRPGRLDQLIYIPLPDEK	""	4184.35941	Q01853	Transitional endoplasmic reticulum ATPase	light	25.0815545265257
127	E13_Lung_2_6_127	E13	Lung	2	6	KNVEAMSGMEGR	""	1308.60348	Q9WUZ5	"Troponin I	slow skeletal muscle"	light
127	E13_Lung_2_6_127	E13	Lung	2	6	KMMADEALDSGLVSR	""	1622.78765	O35459	"Delta(3	5)-Delta(2	4)-dienoyl-CoA isomerase
127	E13_Lung_2_6_127	E13	Lung	2	6	KNTLAR	""	702.4257	P84099	60S ribosomal protein L19	light	24.0464078080307
127	E13_Lung_2_6_127	E13	Lung	2	6	KNPGVGNGDDEAAELMQQVK	""	2100.00261	Q61166	Microtubule-associated protein RP/EB family member 1	light	25.2229419732076
127	E13_Lung_2_6_127	E13	Lung	2	6	KNNRQPYAVSELAGHQTSAESWGTGR	""	2844.37719	Q9D8E6	60S ribosomal protein L4	light	24.9343033992311
127	E13_Lung_2_6_127	E13	Lung	2	6	KNNLRDWLR	""	1214.67526	P67984; Q9D7S7	60S ribosomal protein L22;60S ribosomal protein L22-like 1	light	26.0418196824729
127	E13_Lung_2_6_127	E13	Lung	2	6	KNNIHCNTIAPNAGSR	1xCarbamidomethyl [C6]	1766.87147	P51660	peroxisomal multifunctional enzyme type 2	light	24.8985744032629
127	E13_Lung_2_6_127	E13	Lung	2	6	KNNGKEDLIWEILK	""	1699.93775	Q921I1	Serotransferrin	light	24.178036476247
127	E13_Lung_2_6_127	E13	Lung	2	6	KNNFSDTGNFGFGIQEHIDLGIK	""	2551.25758	Q9CXW4	60S ribosomal protein L11	light	27.8124624364323
127	E13_Lung_2_6_127	E13	Lung	2	6	KNLQYYDISAK	""	1342.70014	P62827	GTP-binding nuclear protein RAN	light	27.7159955340485
127	E13_Lung_2_6_127	E13	Lung	2	6	KMKDTDSEEEIR	""	1480.6948	P62204; Q9D6P8	Calmodulin;Calmodulin-like protein 3	light	22.0230138574474
127	E13_Lung_2_6_127	E13	Lung	2	6	KLYDIDVAK	""	1064.59864	P62751	60S ribosomal protein L23a	light	23.503983646382
127	E13_Lung_2_6_127	E13	Lung	2	6	KIYAVEASTMAQHAEVLVK	""	2088.11579	Q9WVG6-1	Histone-arginine methyltransferase CARM1	light	25.3308620477218
127	E13_Lung_2_6_127	E13	Lung	2	6	KLYANMFER	""	1171.59284	P30416	Peptidyl-prolyl cis-trans isomerase FKBP4	light	27.980336358687
127	E13_Lung_2_6_127	E13	Lung	2	6	KLWEEQQAAAKAR	""	1528.82305	O08795-1	Glucosidase 2 subunit beta	light	25.0659791173622
127	E13_Lung_2_6_127	E13	Lung	2	6	KIWCFGPDGTGPNILTDITK	1xCarbamidomethyl [C4]	2233.13217	P58252	Elongation factor 2	light	24.7594689337412
127	E13_Lung_2_6_127	E13	Lung	2	6	KLVWIPSER	""	1127.65716	Q61879	Myosin-10	light	24.9999567457149
127	E13_Lung_2_6_127	E13	Lung	2	6	KLVTDEKVSDNWR	""	1589.8282	Q9D358	Low molecular weight phosphotyrosine protein phosphatase	light	24.4463290887365
127	E13_Lung_2_6_127	E13	Lung	2	6	KIVSWLEYESSFSGEEMQKVHALR	""	2853.42399	P30416	Peptidyl-prolyl cis-trans isomerase FKBP4	light	20.9733099768718
127	E13_Lung_2_6_127	E13	Lung	2	6	KIYEDGDDDMKR	""	1484.66858	Q9CXW3	Calcyclin-binding protein	light	24.6519676554584
127	E13_Lung_2_6_127	E13	Lung	2	6	KLVQTTYECLMQAIDAVKPGVR	1xCarbamidomethyl [C9]	2520.33128	Q8BP48	Methionine aminopeptidase 1	light	21.7746769865056
127	E13_Lung_2_6_127	E13	Lung	2	6	KLVIVGDGACGK	1xCarbamidomethyl [C10]	1216.67182	Q9QUI0; Q62159	Transforming protein RhoA;Rho-related GTP-binding protein RhoC	light	25.3485701663272
127	E13_Lung_2_6_127	E13	Lung	2	6	KIVLRLECVEPNCR	2xCarbamidomethyl [C8; C13]	1785.94622	P83882	60S ribosomal protein L36a	light	28.5552356523406
127	E13_Lung_2_6_127	E13	Lung	2	6	KLVIIESDLERAEER	""	1799.98615	P58771-2; P58771-1	Isoform 2 of Tropomyosin alpha-1 chain;Tropomyosin alpha-1 chain	light	26.9799692114427
127	E13_Lung_2_6_127	E13	Lung	2	6	KLVIIESDLER	""	1314.76274	P58771-2; P58771-1	Isoform 2 of Tropomyosin alpha-1 chain;Tropomyosin alpha-1 chain	light	27.8322465107294
127	E13_Lung_2_6_127	E13	Lung	2	6	KLVILEGELKR	""	1297.8202	Q6IRU2	Tropomyosin alpha-4 chain	light	25.4803316747231
127	E13_Lung_2_6_127	E13	Lung	2	6	KLVIIEGDLER	""	1284.75218	P21107-2; P21107	Isoform 2 of Tropomyosin alpha-3 chain;Tropomyosin alpha-3 chain	light	28.0428578823125
127	E13_Lung_2_6_127	E13	Lung	2	6	KLVPLLLEDGGDAPAALEAALEEK	""	2462.33885	Q9JHU4	Cytoplasmic dynein 1 heavy chain 1	light	24.8633223412885
127	E13_Lung_2_6_127	E13	Lung	2	6	KLYNWLR	""	992.56761	Q62383	transcription elongation factor spt6	light	25.4311739765649
127	E13_Lung_2_6_127	E13	Lung	2	6	KMAAMAKPDCIITCDGNNITVKTESTVK	2xCarbamidomethyl [C10; C14]	3096.51962	Q05816	"Fatty acid-binding protein	epidermal"	light
127	E13_Lung_2_6_127	E13	Lung	2	6	KMGVPYCIIKGK	1xCarbamidomethyl [C7]	1393.76942	P12970	60S ribosomal protein L7a	light	29.5991541708819
127	E13_Lung_2_6_127	E13	Lung	2	6	KMGVPYCIIK	1xCarbamidomethyl [C7]	1208.653	P12970	60S ribosomal protein L7a	light	26.8965155536268
127	E13_Lung_2_6_127	E13	Lung	2	6	KMGLVDQLVEPLGPGIKSPEER	""	2392.29046	Q8BMS1	"Trifunctional enzyme subunit alpha	mitochondrial"	light
127	E13_Lung_2_6_127	E13	Lung	2	6	KMGAPEAGMAEYLFDKHTLGHGDES	2xOxidation [M2; M9]	2723.20759	P09528	Ferritin heavy chain	light	22.414361750197
127	E13_Lung_2_6_127	E13	Lung	2	6	KMGAPEAGMAEYLFDKHTLGHGDES	""	2691.21776	P09528	Ferritin heavy chain	light	26.2633505899509
127	E13_Lung_2_6_127	E13	Lung	2	6	KMDVTEEISGLWK	""	1535.77741	E9PVX6	Proliferation marker protein Ki-67	light	22.6451661851951
127	E13_Lung_2_6_127	E13	Lung	2	6	KMDETDASSAVK	""	1281.59911	Q921F2	TAR DNA-binding protein 43	light	23.909723508207
127	E13_Lung_2_6_127	E13	Lung	2	6	KMCLFAGFQRK	1xCarbamidomethyl [C3]	1385.71806	Q8VEK3	Heterogeneous nuclear ribonucleoprotein U	light	28.4736600494044
127	E13_Lung_2_6_127	E13	Lung	2	6	KMCLFAGFQR	1xCarbamidomethyl [C3]; 1xOxidation [M2]	1273.61801	Q8VEK3	Heterogeneous nuclear ribonucleoprotein U	light	26.16866538584
127	E13_Lung_2_6_127	E13	Lung	2	6	KMCLFAGFQR	1xCarbamidomethyl [C3]	1257.62309	Q8VEK3	Heterogeneous nuclear ribonucleoprotein U	light	29.7645174923337
127	E13_Lung_2_6_127	E13	Lung	2	6	KMALIQMGSVEEAVQALIELHNHDLGENHHLR	""	3632.84243	P17225	Polypyrimidine tract-binding protein 1	light	24.5906842456139
127	E13_Lung_2_6_127	E13	Lung	2	6	KMALIQLGSVEEAIQALIELHNHDLGENHHLR	""	3628.90166	Q8BHD7	polypyrimidine tract-binding protein 3	light	21.3965766921099
127	E13_Lung_2_6_127	E13	Lung	2	6	KMADLHAVPR	1xOxidation [M2]	1153.61464	Q62188	Dihydropyrimidinase-related protein 3	light	24.6453417949953
127	E13_Lung_2_6_127	E13	Lung	2	6	KMADLHAVPR	""	1137.61972	Q62188	Dihydropyrimidinase-related protein 3	light	27.8978017046864
127	E13_Lung_2_6_127	E13	Lung	2	6	KPFPDFVYKR	""	1296.70992	O08553	Dihydropyrimidinase-related protein 2	light	27.952217686294
127	E13_Lung_2_6_127	E13	Lung	2	6	KPGVSVASDWSIHLR	""	1651.89146	Q8BHN3	Neutral alpha-glucosidase AB	light	25.3391633102216
127	E13_Lung_2_6_127	E13	Lung	2	6	KSAEFLLHMLK	""	1316.7395	Q9CPR4	60S ribosomal protein L17	light	27.460730019155
127	E13_Lung_2_6_127	E13	Lung	2	6	KSADTLWDIQKDLK	""	1660.89046	P16125	L-lactate dehydrogenase B chain	light	24.3091984920262
127	E13_Lung_2_6_127	E13	Lung	2	6	KRPVPKGATYGKPVHHGVNQLK	""	2411.37824	Q9CZM2	60S ribosomal protein L15	light	25.2348477202982
127	E13_Lung_2_6_127	E13	Lung	2	6	KRPVPK	""	724.48282	Q9CZM2	60S ribosomal protein L15	light	22.2773505486712
127	E13_Lung_2_6_127	E13	Lung	2	6	KRNFILDQTNVSAAAQR	""	1932.04098	Q8VEK3	Heterogeneous nuclear ribonucleoprotein U	light	27.3233550513412
127	E13_Lung_2_6_127	E13	Lung	2	6	KRLPDGLTR	""	1055.632	P49718	DNA replication licensing factor mcm5	light	24.296617572531
127	E13_Lung_2_6_127	E13	Lung	2	6	KRLEEALMADMLAHVEELAR	""	2325.20535	Q9Z2D8-1	methyl-CpG-binding domain protein 3	light	24.0291690850264
127	E13_Lung_2_6_127	E13	Lung	2	6	KRHFNAPSHIR	""	1362.75016	P61255	60S ribosomal protein L26	light	27.0838578208449
127	E13_Lung_2_6_127	E13	Lung	2	6	KRGWDENVYYTVPLVR	""	1995.04467	O55125	Protein NipSnap homolog 1	light	21.6755604074585
127	E13_Lung_2_6_127	E13	Lung	2	6	KRGHVFEESQVAGTPMFVVK	""	2246.17503	P58252	Elongation factor 2	light	28.535547704682
127	E13_Lung_2_6_127	E13	Lung	2	6	KREELSNVLAAMR	1xOxidation [M12]	1532.82134	""	""	light	24.0674867169032
127	E13_Lung_2_6_127	E13	Lung	2	6	KREELSNVLAAMR	""	1516.82642	""	""	light	24.0416015052949
127	E13_Lung_2_6_127	E13	Lung	2	6	KREAEEVYR	""	1179.61166	Q7TNC4	Putative RNA-binding protein Luc7-like 2	light	21.4585411616901
127	E13_Lung_2_6_127	E13	Lung	2	6	KRAEFTVETR	""	1236.66951	Q8BTM8	Filamin-A	light	25.7902507428131
127	E13_Lung_2_6_127	E13	Lung	2	6	KQWLQEVK	""	1058.59931	P05202	"Aspartate aminotransferase	mitochondrial"	light
127	E13_Lung_2_6_127	E13	Lung	2	6	KQVVNIPSFIVRLDSQK	""	1971.13857	Q6ZWN5	40S ribosomal protein S9	light	23.8052932941082
127	E13_Lung_2_6_127	E13	Lung	2	6	KQVVNIPSFIVR	""	1399.842	Q6ZWN5	40S ribosomal protein S9	light	28.8306326362205
127	E13_Lung_2_6_127	E13	Lung	2	6	KQVSSHIQVLAR	""	1365.79611	P30051	Transcriptional enhancer factor TEF-1	light	25.5806190250621
127	E13_Lung_2_6_127	E13	Lung	2	6	KQVHPDTGISSK	""	1296.69064	Q64475; Q8CGP2; Q64525; Q64524; Q8CGP1; P10854; P70696; Q6ZWY9; Q8CGP0; P10853	Histone H2B type 1-B;Histone H2B type 1-P;Histone H2B type 2-B;Histone H2B type 2-E;Histone H2B type 1-K;Histone H2B type 1-M;Histone H2B type 1-A;histone H2B type 1-C/E/G;Histone H2B type 3-B;histone H2B type 1-F/J/L	light	27.01651036704
127	E13_Lung_2_6_127	E13	Lung	2	6	KQVAPEKPVKK	""	1251.77833	""	""	light	23.6168470505914
127	E13_Lung_2_6_127	E13	Lung	2	6	KSAEFLLHMLKNAESNAELK	""	2273.19583	Q9CPR4	60S ribosomal protein L17	light	23.1864009381663
127	E13_Lung_2_6_127	E13	Lung	2	6	KSAPATGGVK	""	915.52581	P68433; P84228	Histone H3.1;histone H3.2	light	26.4410670246606
127	E13_Lung_2_6_127	E13	Lung	2	6	KSAPATGGVKKPHR	""	1433.83356	P68433; P84228	Histone H3.1;histone H3.2	light	28.4075967551237
127	E13_Lung_2_6_127	E13	Lung	2	6	KSAVADKHELLSLASSNHLGK	""	2205.19861	Q91WK2	Eukaryotic translation initiation factor 3 subunit H	light	21.9089249765338
127	E13_Lung_2_6_127	E13	Lung	2	6	KSLESINSR	""	1033.56365	P62889	60S ribosomal protein L30	light	28.340969298782
127	E13_Lung_2_6_127	E13	Lung	2	6	KSIDTGMGLER	""	1206.6147	Q8BGQ7	"Alanine--tRNA ligase	cytoplasmic"	light
127	E13_Lung_2_6_127	E13	Lung	2	6	KSLAAAGYDVEKNNSR	""	1722.87694	P43275	Histone H1.1	light	28.510706141054
127	E13_Lung_2_6_127	E13	Lung	2	6	KSFTPDHVVYAR	""	1419.73792	O54724	caveolae-associated protein 1	light	27.3798882215385
127	E13_Lung_2_6_127	E13	Lung	2	6	KSEIEYYAMLAK	""	1445.73448	P62889	60S ribosomal protein L30	light	28.8815107362875
127	E13_Lung_2_6_127	E13	Lung	2	6	KSDYIKLYVR	""	1284.73105	P08113	Endoplasmin	light	29.0638184224548
127	E13_Lung_2_6_127	E13	Lung	2	6	KQTPSDFLK	""	1063.57824	P62313	U6 snRNA-associated Sm-like protein LSm6	light	24.7197530599184
127	E13_Lung_2_6_127	E13	Lung	2	6	KSDYIK	""	753.41413	P08113	Endoplasmin	light	20.9159091860054
127	E13_Lung_2_6_127	E13	Lung	2	6	KSDVEAIFSKYGK	""	1471.77912	Q9Z204-2	Isoform C1 of Heterogeneous nuclear ribonucleoproteins C1/C2	light	25.8265009011038
127	E13_Lung_2_6_127	E13	Lung	2	6	KSDVEAIFSK	""	1123.59937	Q9Z204-2	Isoform C1 of Heterogeneous nuclear ribonucleoproteins C1/C2	light	25.7256581157425
127	E13_Lung_2_6_127	E13	Lung	2	6	KSDIYVCMISYAHNVAAQGK	1xCarbamidomethyl [C7]	2255.09473	P50396	Rab GDP dissociation inhibitor alpha	light	20.452174364759
127	E13_Lung_2_6_127	E13	Lung	2	6	KSDIYVCMISFAHNVAAQGK	1xCarbamidomethyl [C7]	2239.09982	Q61598	Rab GDP dissociation inhibitor beta	light	23.8222378751452
127	E13_Lung_2_6_127	E13	Lung	2	6	KSDIDEIVLVGGSTRIPK	""	1927.08587	P20029	78 kDa glucose-regulated protein	light	25.2265430200026
127	E13_Lung_2_6_127	E13	Lung	2	6	KSDIDEIVLVGGSTR	""	1588.85408	P20029	78 kDa glucose-regulated protein	light	22.822313255249
127	E13_Lung_2_6_127	E13	Lung	2	6	KSDGIYIINLKR	""	1419.83182	P14206	40S ribosomal protein SA	light	28.4674573458952
127	E13_Lung_2_6_127	E13	Lung	2	6	KSDGIYIINLK	""	1263.73071	P14206	40S ribosomal protein SA	light	25.0261090891837
127	E13_Lung_2_6_127	E13	Lung	2	6	KSCHTGLGR	1xCarbamidomethyl [C3]	1015.51017	Q921I1	Serotransferrin	light	23.5388766432034
127	E13_Lung_2_6_127	E13	Lung	2	6	KSDVETIFSKYGR	""	1529.79583	Q64012-2	Isoform 1 of RNA-binding protein Raly	light	26.0665468073444
127	E13_Lung_2_6_127	E13	Lung	2	6	KQTALAELVKHKPK	""	1590.96899	P07724	Serum albumin	light	23.7789850751409
127	E13_Lung_2_6_127	E13	Lung	2	6	KQSGYGGQTKPIFR	""	1566.8387	P83882	60S ribosomal protein L36a	light	22.8196796697481
127	E13_Lung_2_6_127	E13	Lung	2	6	KQESTVMVLR	""	1190.65617	Q3UEB3-2	Isoform 2 of Poly(U)-binding-splicing factor PUF60	light	26.4089956537195
127	E13_Lung_2_6_127	E13	Lung	2	6	KQEIVAEKEK	""	1201.67868	Q9WUM4	coronin-1C	light	24.4608807668643
127	E13_Lung_2_6_127	E13	Lung	2	6	KQELEEILHEMEAR	""	1754.87416	O08638-1	Myosin-11	light	21.2350665946205
127	E13_Lung_2_6_127	E13	Lung	2	6	KQELEEICHDLEAR	1xCarbamidomethyl [C8]	1769.84867	Q8VDD5	Myosin-9	light	24.7543655996722
127	E13_Lung_2_6_127	E13	Lung	2	6	KQEELVQQVR	""	1256.69573	Q9Z2D8-1	methyl-CpG-binding domain protein 3	light	24.6532984129364
127	E13_Lung_2_6_127	E13	Lung	2	6	KQEAVSATIIQR	""	1343.76414	""	""	light	23.7711209812972
127	E13_Lung_2_6_127	E13	Lung	2	6	KQEALVAR	""	914.54179	P16546; P16546-2	"Spectrin alpha chain	non-erythrocytic 1;Isoform 2 of Spectrin alpha chain	non-erythrocytic 1"
127	E13_Lung_2_6_127	E13	Lung	2	6	KQEAEWKEK	""	1175.60551	O08585	clathrin light chain A	light	23.079698517315
127	E13_Lung_2_6_127	E13	Lung	2	6	KQEVQAWDGEVR	""	1444.71792	P56399	Ubiquitin carboxyl-terminal hydrolase 5	light	23.6943424761651
127	E13_Lung_2_6_127	E13	Lung	2	6	KQDFPLVK	""	974.56694	P50518	V-type proton ATPase subunit E 1	light	25.214360775903
127	E13_Lung_2_6_127	E13	Lung	2	6	KQAQVKENENVINEYSSILEDQR	""	2734.36423	Q8K0E8	Fibrinogen beta chain	light	23.1310135196509
127	E13_Lung_2_6_127	E13	Lung	2	6	KQAEILQESR	""	1201.65353	P48428	Tubulin-specific chaperone A	light	22.3580656127775
127	E13_Lung_2_6_127	E13	Lung	2	6	KPVTVHSR	""	923.54213	P84099	60S ribosomal protein L19	light	24.1176657292368
127	E13_Lung_2_6_127	E13	Lung	2	6	KPTDGASSSNCVTDISHLVR	1xCarbamidomethyl [C11]	2144.04006	Q99MD9-1	Nuclear autoantigenic sperm protein	light	26.8592007259298
127	E13_Lung_2_6_127	E13	Lung	2	6	KPHRYRPGTVALR	""	1550.90264	P84244; P68433; P84228	histone H3.3;Histone H3.1;histone H3.2	light	22.2314763861147
127	E13_Lung_2_6_127	E13	Lung	2	6	KQDAFYKEQLAR	""	1496.7856	Q9CRB9	MICOS complex subunit MIC19	light	21.6445381255319
127	E13_Lung_2_6_127	E13	Lung	2	6	KQFGAQANVIGPWIQTK	""	1886.02829	Q7TPR4	Alpha-actinin-1	light	24.9056667985001
127	E13_Lung_2_6_127	E13	Lung	2	6	KQGEVSKAASADSTTEGTPTDGFTVLSTK	""	2913.43237	Q9QZQ8-1	Core histone macro-H2A.1	light	23.0120529624348
127	E13_Lung_2_6_127	E13	Lung	2	6	KQMVIDVLHPGKATVPK	""	1861.0728	P62849-3; P62849-1	Isoform 3 of 40S ribosomal protein S24;40S ribosomal protein S24	light	26.6279559981593
127	E13_Lung_2_6_127	E13	Lung	2	6	KQMVIDVLHPGK	""	1364.77187	P62849-3; P62849-1	Isoform 3 of 40S ribosomal protein S24;40S ribosomal protein S24	light	25.0701804111723
127	E13_Lung_2_6_127	E13	Lung	2	6	KQIWTLEQPPDEAGSAAVCLR	1xCarbamidomethyl [C19]	2369.19181	Q61553	Fascin	light	26.6650372362781
127	E13_Lung_2_6_127	E13	Lung	2	6	KQLQDEMLR	""	1160.60922	P48678-1	Prelamin-A/C	light	24.1214072388785
127	E13_Lung_2_6_127	E13	Lung	2	6	KQLELRQEEER	""	1457.77068	Q99K48	Non-POU domain-containing octamer-binding protein	light	22.2194593980592
127	E13_Lung_2_6_127	E13	Lung	2	6	KQLELR	""	786.48321	Q8C9S4; Q99K48	Coiled-coil domain-containing protein 186;Non-POU domain-containing octamer-binding protein	light	21.4895128466945
127	E13_Lung_2_6_127	E13	Lung	2	6	KQLATKAAR	""	986.61054	P84244; P68433; P84228	histone H3.3;Histone H3.1;histone H3.2	light	30.2072529285552
127	E13_Lung_2_6_127	E13	Lung	2	6	KQLAQIK	""	828.53016	Q01853	Transitional endoplasmic reticulum ATPase	light	22.2952357416776
127	E13_Lung_2_6_127	E13	Lung	2	6	KQHSLLKR	""	1009.62652	P62843	40S ribosomal protein S15	light	25.7275514689005
127	E13_Lung_2_6_127	E13	Lung	2	6	KQHSLLK	""	853.52541	P62843	40S ribosomal protein S15	light	25.0124157657908
127	E13_Lung_2_6_127	E13	Lung	2	6	KQGLEQFINKVAGHPLAQNER	""	2377.2735	O70492	sorting nexin-3	light	27.7701825021816
127	E13_Lung_2_6_127	E13	Lung	2	6	KQGGLGPMNIPLISDPKR	""	1921.06878	P35700	peroxiredoxin-1	light	28.016851209668
127	E13_Lung_2_6_127	E13	Lung	2	6	KQLVAR	""	714.46208	Q99PL5-1	Ribosome-binding protein 1	light	24.635751465771
127	E13_Lung_2_6_127	E13	Lung	2	6	KIVFVTGNAK	""	1076.64626	Q9D892	Inosine triphosphate pyrophosphatase	light	25.6046707583619
127	E13_Lung_2_6_127	E13	Lung	2	6	KIGPEGLVTEVEHGGFLGNRK	""	2237.20369	P53657-1	Pyruvate kinase PKLR	light	21.429321174178
127	E13_Lung_2_6_127	E13	Lung	2	6	KLGGSLADSYLDEGFLLDKK	""	2169.14378	P80314	T-complex protein 1 subunit beta	light	25.0404686947023
127	E13_Lung_2_6_127	E13	Lung	2	6	KIGGIGTVPVGR	""	1153.70517	P10126; P62631	Elongation factor 1-alpha 1;Elongation factor 1-alpha 2	light	21.9410465314049
127	E13_Lung_2_6_127	E13	Lung	2	6	KLGEMWNNTAADDKQPYEK	""	2238.04956	P63158	High mobility group protein B1	light	26.6821153715026
127	E13_Lung_2_6_127	E13	Lung	2	6	KIGEAEAAVIEAMGKAEAER	""	2073.06448	Q60634-1	Flotillin-2	light	24.1223528137939
127	E13_Lung_2_6_127	E13	Lung	2	6	KIGDTSVSYKYTSR	""	1604.82786	P14733	Lamin-B1	light	25.6901185890952
127	E13_Lung_2_6_127	E13	Lung	2	6	KIGDEYFTFITDCKDPK	1xCarbamidomethyl [C13]	2076.99467	P80318	T-complex protein 1 subunit gamma	light	25.6183758501924
127	E13_Lung_2_6_127	E13	Lung	2	6	KLFVQDLATR	""	1190.68918	Q61768	Kinesin-1 heavy chain	light	28.8503887695292
127	E13_Lung_2_6_127	E13	Lung	2	6	KIFVGTKGIPHLVTHDAR	""	1989.13924	P62702	"40S ribosomal protein S4	X isoform"	light
127	E13_Lung_2_6_127	E13	Lung	2	6	KIFVGTK	""	792.4978	P62702	"40S ribosomal protein S4	X isoform"	light
127	E13_Lung_2_6_127	E13	Lung	2	6	KLFVGGLKGDVAEGDLIEHFSQFGAVEK	""	2990.5622	Q9CX86	Heterogeneous nuclear ribonucleoprotein A0	light	23.690442389416
127	E13_Lung_2_6_127	E13	Lung	2	6	KIFVGGIKEDTEEYNLR	""	2011.04948	Q8BG05-2; Q8BG05	Isoform 2 of Heterogeneous nuclear ribonucleoprotein A3;Heterogeneous nuclear ribonucleoprotein A3	light	23.2169883963569
127	E13_Lung_2_6_127	E13	Lung	2	6	KLFVGGIKEDTEEHHLR	""	2008.06105	O88569; P49312-1; O88569-2	heterogeneous nuclear ribonucleoproteins A2/B1;Heterogeneous nuclear ribonucleoprotein A1;Isoform 2 of Heterogeneous nuclear ribonucleoproteins A2/B1	light	24.446925525762
127	E13_Lung_2_6_127	E13	Lung	2	6	KIFTFAEK	""	983.55604	Q91WQ3	"Tyrosine--tRNA ligase	cytoplasmic"	light
127	E13_Lung_2_6_127	E13	Lung	2	6	KIFQAHKNCGQMSEIEAK	1xCarbamidomethyl [C9]	2119.0423	P26039	Talin-1	light	26.1312974431444
127	E13_Lung_2_6_127	E13	Lung	2	6	KLFNLSKEDDVR	""	1463.78527	P62754	40S RIBOSOMAL PROTEIN S6	light	27.2744761232356
127	E13_Lung_2_6_127	E13	Lung	2	6	KLFIGGLSFETTEESLRNYYEQWGK	""	2995.48361	O88569; O88569-2	heterogeneous nuclear ribonucleoproteins A2/B1;Isoform 2 of Heterogeneous nuclear ribonucleoproteins A2/B1	light	22.3211487342139
127	E13_Lung_2_6_127	E13	Lung	2	6	KLFIGGLSFETTEESLR	""	1927.01712	O88569; O88569-2	heterogeneous nuclear ribonucleoproteins A2/B1;Isoform 2 of Heterogeneous nuclear ribonucleoproteins A2/B1	light	21.7491146508186
127	E13_Lung_2_6_127	E13	Lung	2	6	KIGVGKASASDGSSFVVAR	""	1835.99739	Q9CYL5	Golgi-associated plant pathogenesis-related protein 1	light	25.9490039755298
127	E13_Lung_2_6_127	E13	Lung	2	6	KLGVNNISGIEEVNMFTNQGTVIHFNNPK	""	3214.63136	Q64152-2	Isoform 2 of Transcription factor BTF3	light	22.818467203926
127	E13_Lung_2_6_127	E13	Lung	2	6	KLLEEDVKR	""	1129.65755	F6ZDS4	Nucleoprotein TPR	light	24.359347325574
127	E13_Lung_2_6_127	E13	Lung	2	6	KILDSVGIEADDDRLNK	""	1900.99745	P99027	60S acidic ribosomal protein P2	light	24.2398162107129
127	E13_Lung_2_6_127	E13	Lung	2	6	KLLDLVQQSCNYKQLR	1xCarbamidomethyl [C10]	2006.08516	Q9D0T1	NHP2-like protein 1	light	26.2618807508594
127	E13_Lung_2_6_127	E13	Lung	2	6	KLLDIVAR	""	927.59858	Q9CQN1	"heat shock protein 75 kDa	mitochondrial"	light
127	E13_Lung_2_6_127	E13	Lung	2	6	KILATPPQEDAPSVDIANIR	""	2148.16591	P40142	Transketolase	light	25.6340050653721
127	E13_Lung_2_6_127	E13	Lung	2	6	KLLASLVK	""	871.59751	Q62318	Transcription intermediary factor 1-beta	light	28.3745050340903
127	E13_Lung_2_6_127	E13	Lung	2	6	KIIAPPERK	""	1051.66224	Q8BFZ3; P63268; P60710; P62737; P68134; P68033; P63260	"Beta-actin-like protein 2;actin	gamma-enteric smooth muscle;Actin	cytoplasmic 1;Actin
127	E13_Lung_2_6_127	E13	Lung	2	6	KIIAPPER	""	923.56728	Q8BFZ3; P63268; P60710; P62737; P68134; P68033; P63260	"Beta-actin-like protein 2;actin	gamma-enteric smooth muscle;Actin	cytoplasmic 1;Actin
127	E13_Lung_2_6_127	E13	Lung	2	6	KLLADQAEARR	""	1270.72261	P84099	60S ribosomal protein L19	light	25.3179081492258
127	E13_Lung_2_6_127	E13	Lung	2	6	KLLADQAEAR	""	1114.6215	P84099	60S ribosomal protein L19	light	25.3482846704862
127	E13_Lung_2_6_127	E13	Lung	2	6	KIKVDEFVTGNLSFDQINQAFDLMHSGDSIR	""	3524.74784	P28474	alcohol dehydrogenase class-3	light	23.2605889661638
127	E13_Lung_2_6_127	E13	Lung	2	6	KLFIGGLSFETTDESLR	""	1913.00147	P49312-1	Heterogeneous nuclear ribonucleoprotein A1	light	26.379147666696
127	E13_Lung_2_6_127	E13	Lung	2	6	KLKELEVAESDGQVELER	""	2072.08699	Q61081	Hsp90 co-chaperone Cdc37	light	25.2649992803523
127	E13_Lung_2_6_127	E13	Lung	2	6	KLKDYAFVHFEDR	""	1667.85402	""	""	light	24.2516835003348
127	E13_Lung_2_6_127	E13	Lung	2	6	KLKDYAFIHFDER	""	1681.86967	Q7TMK9	Heterogeneous nuclear ribonucleoprotein Q	light	21.5329706936937
127	E13_Lung_2_6_127	E13	Lung	2	6	KLHYNEGLNIKLAR	""	1668.9544	Q9DCL8	Protein phosphatase inhibitor 2	light	25.4948927465673
127	E13_Lung_2_6_127	E13	Lung	2	6	KLHYNEGLNIK	""	1328.73211	Q9DCL8	Protein phosphatase inhibitor 2	light	22.9410743003204
127	E13_Lung_2_6_127	E13	Lung	2	6	KLHVDPENFR	""	1254.65895	P02088; P02089	Hemoglobin subunit beta-1;Hemoglobin subunit beta-2	light	21.3536118000633
127	E13_Lung_2_6_127	E13	Lung	2	6	KIHPQTIISGWREATK	""	1865.03919	P80314	T-complex protein 1 subunit beta	light	24.0643916526065
127	E13_Lung_2_6_127	E13	Lung	2	6	KIHLFDIDVPGKITFQESK	""	2215.21213	Q9JHW2	Omega-amidase NIT2	light	18.934771491191
127	E13_Lung_2_6_127	E13	Lung	2	6	KIHIDLPNEQAR	""	1433.78594	P62334	26S proteasome regulatory subunit 10B	light	22.7267557463695
127	E13_Lung_2_6_127	E13	Lung	2	6	KIKEDDAPR	""	1071.5793	Q00899	Transcriptional repressor protein YY1	light	27.2763574706508
127	E13_Lung_2_6_127	E13	Lung	2	6	KLFIGGLSFETTDDSLREHFEK	""	2569.29329	Q8BG05-2; Q8BG05	Isoform 2 of Heterogeneous nuclear ribonucleoprotein A3;Heterogeneous nuclear ribonucleoprotein A3	light	27.2270374562497
127	E13_Lung_2_6_127	E13	Lung	2	6	KLFEAEEQDLFKDIQSLPR	""	2306.20269	Q9WVK4	EH domain-containing protein 1	light	22.0194341208732
127	E13_Lung_2_6_127	E13	Lung	2	6	KLEDQNEYESR	""	1410.64956	A2A8Z1-1	Oxysterol-binding protein-related protein 9	light	23.6490775615141
127	E13_Lung_2_6_127	E13	Lung	2	6	KLEDGPKFLK	""	1174.68304	P10126	Elongation factor 1-alpha 1	light	29.4568927782497
127	E13_Lung_2_6_127	E13	Lung	2	6	KLEDGPK	""	786.43559	P10126	Elongation factor 1-alpha 1	light	25.7498411876091
127	E13_Lung_2_6_127	E13	Lung	2	6	KLEAMTNSKQSIAK	""	1548.8414	Q64727	Vinculin	light	21.4419621573102
127	E13_Lung_2_6_127	E13	Lung	2	6	KLEAMTNSK	""	1021.53466	Q64727	Vinculin	light	24.0843937759304
127	E13_Lung_2_6_127	E13	Lung	2	6	KIEAHFDAR	""	1086.56907	A2ASS6	Titin	light	23.9481485032054
127	E13_Lung_2_6_127	E13	Lung	2	6	KLEAELLQIEER	""	1470.81623	O54941	SWI/SNF-related matrix-associated actin-dependent regulator of chromatin subfamily E member 1	light	24.940981563491
127	E13_Lung_2_6_127	E13	Lung	2	6	KLEAAEER	""	945.49999	P54227	Stathmin	light	25.3561828094515
127	E13_Lung_2_6_127	E13	Lung	2	6	KLEAAEDIAYQLSR	""	1606.84351	P67778	Prohibitin	light	28.3065698035106
127	E13_Lung_2_6_127	E13	Lung	2	6	KLEEEGEQFVK	""	1335.67907	P32020	Non-specific lipid-transfer protein	light	22.8929880724442
127	E13_Lung_2_6_127	E13	Lung	2	6	KLEAAATALATKSEK	""	1531.869	Q9D8E6	60S ribosomal protein L4	light	22.0314380438883
127	E13_Lung_2_6_127	E13	Lung	2	6	KLDYGQHVVAGTPGRVFDMIR	""	2359.23394	Q91VC3	Eukaryotic initiation factor 4A-III	light	24.7944304429682
127	E13_Lung_2_6_127	E13	Lung	2	6	KIDYFER	""	970.49926	P23116	Eukaryotic translation initiation factor 3 subunit A	light	26.201882754676
127	E13_Lung_2_6_127	E13	Lung	2	6	KLDVYFEYEEK	""	1462.71004	Q8BRF7	Sec1 family domain-containing protein 1	light	22.8251650291136
127	E13_Lung_2_6_127	E13	Lung	2	6	KIDRHMYHSLYLK	""	1703.90501	P84099	60S ribosomal protein L19	light	23.8794548769273
127	E13_Lung_2_6_127	E13	Lung	2	6	KLDQVEKELLR	""	1370.80019	Q9DB20	"ATP synthase subunit O	mitochondrial"	light
127	E13_Lung_2_6_127	E13	Lung	2	6	KLDQTIMR	""	1004.55573	Q61466; Q6P9Z1	SWI/SNF-related matrix-associated actin-dependent regulator of chromatin subfamily D member 1;SWI/SNF-related matrix-associated actin-dependent regulator of chromatin subfamily D member 3	light	26.1110563706803
127	E13_Lung_2_6_127	E13	Lung	2	6	KLDQTIAR	""	944.55236	Q99JR8-1	SWI/SNF-related matrix-associated actin-dependent regulator of chromatin subfamily D member 2	light	26.1710552871649
127	E13_Lung_2_6_127	E13	Lung	2	6	KLDPGSEETQTLVR	""	1572.82278	Q9D8N0	elongation factor 1-gamma	light	22.8496639454526
127	E13_Lung_2_6_127	E13	Lung	2	6	KLEAAATALATK	""	1187.69941	Q9D8E6	60S ribosomal protein L4	light	26.557655224833
127	E13_Lung_2_6_127	E13	Lung	2	6	KLLEGEEER	""	1102.57388	P48678-1; P14733; P21619	Prelamin-A/C;Lamin-B1;Lamin-B2	light	26.0260099214202
127	E13_Lung_2_6_127	E13	Lung	2	6	KIEEVDKEDEITEK	""	1704.8538	Q6DFW4	Nucleolar protein 58	light	22.9243911907609
127	E13_Lung_2_6_127	E13	Lung	2	6	KIFDIDEAEEAIKDVK	""	1862.97459	Q99L45	Eukaryotic translation initiation factor 2 subunit 2	light	20.4528890951314
127	E13_Lung_2_6_127	E13	Lung	2	6	KLEVEYEQKR	""	1321.71104	Q923D5	WW domain-binding protein 11	light	24.2691284630851
127	E13_Lung_2_6_127	E13	Lung	2	6	KLETAVNLAWTAGNSNTR	""	1946.00901	Q60932-2	Isoform Mt-VDAC1 of Voltage-dependent anion-selective channel protein 1	light	24.8613437578963
127	E13_Lung_2_6_127	E13	Lung	2	6	KLEQLKPR	""	1011.63094	Q71LX4; P26039	Talin-2;Talin-1	light	22.0950977331346
127	E13_Lung_2_6_127	E13	Lung	2	6	KIEPELEGSSAVTSHDSSTNGLISFIKQQR	""	3258.66007	P06745	glucose-6-phosphate isomerase	light	24.7490289261139
127	E13_Lung_2_6_127	E13	Lung	2	6	KIEEIKDFLLTAR	""	1575.91047	Q9JJI8	60s ribosomal protein l38	light	28.0650617853945
127	E13_Lung_2_6_127	E13	Lung	2	6	KIEMVR	""	775.44947	P61982	14-3-3 protein gamma	light	24.6970258748308
127	E13_Lung_2_6_127	E13	Lung	2	6	KIEISQHAKYTCSFCGK	2xCarbamidomethyl [C12; C15]	2056.99429	P61514	60S ribosomal protein L37a	light	26.0028176761393
127	E13_Lung_2_6_127	E13	Lung	2	6	KIEISQHAK	""	1053.60512	P61514	60S ribosomal protein L37a	light	28.870821652708
127	E13_Lung_2_6_127	E13	Lung	2	6	KLELSENR	""	988.54218	Q9EST5-1; O35381	Acidic leucine-rich nuclear phosphoprotein 32 family member B;Acidic leucine-rich nuclear phosphoprotein 32 family member A	light	27.7243927982761
127	E13_Lung_2_6_127	E13	Lung	2	6	KIEIGDGAELTAEFLYDEVHPK	""	2474.24495	Q9Z0P5	Twinfilin-2	light	23.5774879528388
127	E13_Lung_2_6_127	E13	Lung	2	6	KLEHLITELVHQR	""	1615.92785	Q9JHU4	Cytoplasmic dynein 1 heavy chain 1	light	26.6249904158998
127	E13_Lung_2_6_127	E13	Lung	2	6	KLEGDLK	""	802.46689	Q5SX40; P13541; Q5SX39; Q02566; O08638-1; A2AQP0; Q91Z83; P13542	Myosin-1;Myosin-3;Myosin-4;myosin-6;Myosin-11;Myosin-7B;Myosin-7;Myosin-8	light	22.2930136895504
127	E13_Lung_2_6_127	E13	Lung	2	6	KIEFSLPDLEGR	""	1403.75291	P46471	26S proteasome regulatory subunit 7	light	22.9609773254605
127	E13_Lung_2_6_127	E13	Lung	2	6	KIEFPMPNEEAR	""	1460.72023	O88685	26S proteasome regulatory subunit 6A	light	26.9104753988896
127	E13_Lung_2_6_127	E13	Lung	2	6	KIEFPLPDRR	""	1270.72663	P54775	26S proteasome regulatory subunit 6B	light	27.5378377384418
127	E13_Lung_2_6_127	E13	Lung	2	6	KLENCNYAVDLGKNQAK	1xCarbamidomethyl [C5]	1964.98584	Q61233	Plastin-2	light	22.6823198723166
127	E13_Lung_2_6_127	E13	Lung	2	6	KLSSEAYSQVKDLAK	""	1666.90103	Q1HFZ0-1	tRNA (Cytosine(34)-C(5))-methyltransferase	light	23.7384457771905
127	E13_Lung_2_6_127	E13	Lung	2	6	KISSDLDGHPVPK	""	1392.74815	P40142	Transketolase	light	25.6376298243122
127	E13_Lung_2_6_127	E13	Lung	2	6	KLSSAMSAAKAIADHIR	""	1769.96906	P14152	"Malate dehydrogenase	cytoplasmic"	light
127	E13_Lung_2_6_127	E13	Lung	2	6	KLSSAMSAAK	1xOxidation [M6]	1009.53466	P14152	"Malate dehydrogenase	cytoplasmic"	light
127	E13_Lung_2_6_127	E13	Lung	2	6	KLSSAMSAAK	""	993.53974	P14152	"Malate dehydrogenase	cytoplasmic"	light
127	E13_Lung_2_6_127	E13	Lung	2	6	KLSQMILDKK	""	1203.71296	Q8BG32	26S proteasome non-ATPase regulatory subunit 11	light	25.1293194571516
127	E13_Lung_2_6_127	E13	Lung	2	6	KLSELLR	""	858.54073	P07901	Heat shock protein HSP 90-alpha	light	25.516558601213
127	E13_Lung_2_6_127	E13	Lung	2	6	KISSPTGSKDLQMVNISLR	""	2074.1325	O35129	Prohibitin-2	light	27.5726190492957
127	E13_Lung_2_6_127	E13	Lung	2	6	KIQVLQQQADDAEER	""	1770.89807	P21107-2	Isoform 2 of Tropomyosin alpha-3 chain	light	26.5955452540951
127	E13_Lung_2_6_127	E13	Lung	2	6	KIQQNTFTR	""	1135.62183	Q80X90; Q8BTM8; Q8VHX6-1	Filamin-B;Filamin-A;Filamin-C	light	24.0344893514047
127	E13_Lung_2_6_127	E13	Lung	2	6	KIQPLAK	""	797.52435	Q64737	trifunctional purine biosynthetic protein adenosine-3	light	23.9024790838666
127	E13_Lung_2_6_127	E13	Lung	2	6	KLQIQCVVEDDK	1xCarbamidomethyl [C6]	1474.75701	P57776-2; O70251; P57776-1	Isoform 2 of Elongation factor 1-delta;Elongation factor 1-beta;Elongation factor 1-delta	light	24.320872595308
127	E13_Lung_2_6_127	E13	Lung	2	6	KLRGHVSHGHGR	""	1340.74066	P14115	60S ribosomal protein L27a	light	27.0151646411975
127	E13_Lung_2_6_127	E13	Lung	2	6	KIQGGSVVEMQGDEMTR	""	1864.88916	O88844	Isocitrate dehydrogenase [NADP] cytoplasmic	light	26.9301844512009
127	E13_Lung_2_6_127	E13	Lung	2	6	KISSVQSIVPALEIANAHRKPLVIIAEDVDGEALSTLVLNR	""	4379.46606	P63038-1	"60 kDa heat shock protein	mitochondrial"	light
127	E13_Lung_2_6_127	E13	Lung	2	6	KLSTIALALGVER	""	1370.83658	Q76MZ3; Q7TNP2	serine/threonine-protein phosphatase 2A 65 kDa regulatory subunit A alpha isoform;Serine/threonine-protein phosphatase 2A 65 kDa regulatory subunit A beta isoform	light	23.5868884521929
127	E13_Lung_2_6_127	E13	Lung	2	6	KLVEQLKMEANIDR	""	1686.92072	P63213	Guanine nucleotide-binding protein G(I)/G(S)/G(O) subunit gamma-2	light	25.6640637624917
127	E13_Lung_2_6_127	E13	Lung	2	6	KLVDYDSAR	""	1066.55275	D3Z6Q9; O08539-1	Bridging integrator 2;Myc box-dependent-interacting protein 1	light	24.8088307608306
127	E13_Lung_2_6_127	E13	Lung	2	6	KLTWFVNEGLVDGWDDPRFPTVR	""	2747.39401	Q8CGC7	Bifunctional glutamate/proline--tRNA ligase	light	24.7920108406641
127	E13_Lung_2_6_127	E13	Lung	2	6	KITSQIFIGPTYYQR	""	1814.97995	Q8CFI7	DNA-directed RNA polymerase II subunit RPB2	light	27.031784649743
127	E13_Lung_2_6_127	E13	Lung	2	6	KLTPQGQR	""	927.53704	Q9CZX8	40S ribosomal protein S19	light	23.5605658407254
127	E13_Lung_2_6_127	E13	Lung	2	6	KLTPITYPQGLAMAK	""	1631.91893	P63001	Ras-related C3 botulinum toxin substrate 1	light	24.5270522983464
127	E13_Lung_2_6_127	E13	Lung	2	6	KITISDCGQL	1xCarbamidomethyl [C7]	1134.58234	P17742	peptidyl-prolyl cis-trans isomerase A	light	32.4669100483479
127	E13_Lung_2_6_127	E13	Lung	2	6	KITIGQSPTEKGHTR	""	1652.90784	Q922D8	"C-1-tetrahydrofolate synthase	cytoplasmic"	light
127	E13_Lung_2_6_127	E13	Lung	2	6	KITIGQGSTEKGYSR	""	1624.86531	Q3V3R1	"Monofunctional C1-tetrahydrofolate synthase	mitochondrial"	light
127	E13_Lung_2_6_127	E13	Lung	2	6	KLTHAAPCMLFMKGTPQEPR	1xCarbamidomethyl [C8]	2313.16646	Q9CQM9	glutaredoxin-3	light	25.9323638160829
127	E13_Lung_2_6_127	E13	Lung	2	6	KLTHAAPCMLFMK	1xCarbamidomethyl [C8]	1547.78951	Q9CQM9	glutaredoxin-3	light	25.1105663046539
127	E13_Lung_2_6_127	E13	Lung	2	6	KLTGMER	""	834.4502	Q62261-1; Q62261-2	"Spectrin beta chain	non-erythrocytic 1;Isoform 2 of Spectrin beta chain	non-erythrocytic 1"
127	E13_Lung_2_6_127	E13	Lung	2	6	KLTELGTVDPK	""	1200.68343	Q9JKF1	Ras GTPase-activating-like protein IQGAP1	light	25.7028200042193
127	E13_Lung_2_6_127	E13	Lung	2	6	KLTATPTPLGGMTGFHMQTEDR	""	2389.16388	Q99NB9	splicing factor 3B subunit 1	light	25.6286654664774
127	E13_Lung_2_6_127	E13	Lung	2	6	KLTAKDFADMPNLR	""	1619.85739	Q62000	Mimecan	light	25.5557183135048
127	E13_Lung_2_6_127	E13	Lung	2	6	KLSVACFYGGTPYGGQIER	1xCarbamidomethyl [C6]	2103.03279	Q9JIK5	Nucleolar RNA helicase 2	light	25.0598152766808
127	E13_Lung_2_6_127	E13	Lung	2	6	KLTGRDPNDVRPIQAR	""	1836.01985	O35691	Pinin	light	25.888321209961
