## supplementary data 3 E13 for "*In utero* pulse injection of isotopic amino acids quantifies protein turnover rates during murine fetal development" (part 59 of 83)

fetus_id	sample_name	dev_stage	tissue	time	batch	sequence	modifications	theo_mhplus_in_da	master_protein_accessions	master_protein_descriptions	isotope	abundance
127	E13_Lung_2_6_127	E13	Lung	2	6	KSLLVQTK	""	916.58259	P27659	60S ribosomal protein L3	light	28.066463704655
127	E13_Lung_2_6_127	E13	Lung	2	6	KLQEQEVFFK	""	1295.69941	O54988-1	STE20-like serine/threonine-protein kinase	light	23.0677455564847
127	E13_Lung_2_6_127	E13	Lung	2	6	KIMSSPLSKELR	""	1388.793	P61255	60S ribosomal protein L26	light	28.0171957451028
127	E13_Lung_2_6_127	E13	Lung	2	6	KIMSSPLSK	""	990.56523	P61255	60S ribosomal protein L26	light	27.1719969643814
127	E13_Lung_2_6_127	E13	Lung	2	6	KLIYFQLHR	""	1217.71534	Q62318	Transcription intermediary factor 1-beta	light	28.7109505799752
127	E13_Lung_2_6_127	E13	Lung	2	6	KLIYEK	""	793.48182	P14148	60S ribosomal protein L7	light	27.7943154125897
127	E13_Lung_2_6_127	E13	Lung	2	6	KILTTEGR	""	917.54146	O70133	Atp-dependent rna helicase a	light	24.7254173320803
127	E13_Lung_2_6_127	E13	Lung	2	6	KLLSSDRNPPIDDLIK	""	1824.02254	O35343; O35344	Importin subunit alpha-3;Importin subunit alpha-4	light	25.4566737832428
127	E13_Lung_2_6_127	E13	Lung	2	6	KLLSHGKKPFSQHVR	""	1762.02348	P47911	60S ribosomal protein L6	light	27.6734104492957
127	E13_Lung_2_6_127	E13	Lung	2	6	KLLQAAR	""	799.51485	P59672-1	Ankyrin repeat and SAM domain-containing protein 1A	light	24.7772839390928
127	E13_Lung_2_6_127	E13	Lung	2	6	KIMSSPLSKELR	1xOxidation [M3]	1404.78791	P61255	60S ribosomal protein L26	light	22.9651803643386
127	E13_Lung_2_6_127	E13	Lung	2	6	KLLMMAGIDDCYTSARGCTATLGNFAK	2xCarbamidomethyl [C11; C18]	2965.40387	P25444	40S ribosomal protein S2	light	24.1552346886414
127	E13_Lung_2_6_127	E13	Lung	2	6	KILIKHVTVIGGGLMGAGIAQVAAATGHTVVLVDQTEDILAK	""	4208.38391	Q61425	"Hydroxyacyl-coenzyme A dehydrogenase	mitochondrial"	light
127	E13_Lung_2_6_127	E13	Lung	2	6	KLILDSAR	""	915.56219	P40142	Transketolase	light	28.4960448146473
127	E13_Lung_2_6_127	E13	Lung	2	6	KIIKDGEQHEDLNEVAK	""	1966.02399	Q9Z0X1	"Apoptosis-inducing factor 1	mitochondrial"	light
127	E13_Lung_2_6_127	E13	Lung	2	6	KILHVDNHIGISIAGLTADAR	""	2214.23532	Q9R1P4	Proteasome subunit alpha type-1	light	24.5514672485378
127	E13_Lung_2_6_127	E13	Lung	2	6	KLIHLEIKPAIR	""	1430.92058	P31938	Dual specificity mitogen-activated protein kinase kinase 1	light	22.3611134346912
127	E13_Lung_2_6_127	E13	Lung	2	6	KILGYIKSGQQEGAK	""	1619.91153	P47738	"Aldehyde dehydrogenase	mitochondrial"	light
127	E13_Lung_2_6_127	E13	Lung	2	6	KLLGYLK	""	834.54475	Q5FWK3	rho GTPase-activating protein 1	light	24.9649709104397
127	E13_Lung_2_6_127	E13	Lung	2	6	KLLGLGQK	""	856.56146	Q99MD9-1	Nuclear autoantigenic sperm protein	light	24.2379608965933
127	E13_Lung_2_6_127	E13	Lung	2	6	KLLGAEER	""	915.52581	P28661; P28661-5	septin-4;Isoform 5 of Septin-4	light	25.0593347330532
127	E13_Lung_2_6_127	E13	Lung	2	6	KLIEVKFSHLSR	""	1456.86346	O70310	glycylpeptide N-tetradecanoyltransferase 1	light	22.4395675187223
127	E13_Lung_2_6_127	E13	Lung	2	6	KLLEGEETR	""	1074.57896	P08551; P08553; P46660	Neurofilament light polypeptide;Neurofilament medium polypeptide;alpha-internexin	light	25.2946553816192
127	E13_Lung_2_6_127	E13	Lung	2	6	KLLMMAGIDDCYTSAR	1xCarbamidomethyl [C11]	1844.87034	P25444	40S ribosomal protein S2	light	28.5338081481636
127	E13_Lung_2_6_127	E13	Lung	2	6	KLQESTQTVQSLHGSTR	""	1899.98828	Q7TT50	Serine/threonine-protein kinase MRCK beta	light	24.7162905104676
127	E13_Lung_2_6_127	E13	Lung	2	6	KLMVALAK	""	873.55902	P07356	Annexin A2	light	25.0305233450086
127	E13_Lung_2_6_127	E13	Lung	2	6	KIQEILTQVKQHQQQK	""	1977.12398	Q9CPN8	Insulin-like growth factor 2 mRNA-binding protein 3	light	26.663978856199
127	E13_Lung_2_6_127	E13	Lung	2	6	KIQEILTQVK	""	1199.7358	Q9CPN8	Insulin-like growth factor 2 mRNA-binding protein 3	light	26.8404057058765
127	E13_Lung_2_6_127	E13	Lung	2	6	KLQDVFEMR	""	1165.6034	Q9ESU6; Q8K2F0	Bromodomain-containing protein 4;bromodomain-containing protein 3	light	28.0731739411537
127	E13_Lung_2_6_127	E13	Lung	2	6	KIQASSMAFKQMEQISQFLQAAER	""	2770.40148	Q9WVA4	Transgelin-2	light	23.4164638844556
127	E13_Lung_2_6_127	E13	Lung	2	6	KLQAQMKDFQR	""	1392.74163	O08638-1	Myosin-11	light	27.0120486986332
127	E13_Lung_2_6_127	E13	Lung	2	6	KIPWTAAASELREHFAQFGHVR	""	2551.33168	Q9D8T7	"SRA stem-loop-interacting RNA-binding protein	mitochondrial"	light
127	E13_Lung_2_6_127	E13	Lung	2	6	KLPVESIQIVLEELRK	""	1894.13717	Q9CQ80	Vacuolar protein-sorting-associated protein 25	light	20.6913420512347
127	E13_Lung_2_6_127	E13	Lung	2	6	KLPSDVTEGEVISLGLPFGKVTNLLMLK	""	2998.68971	P17225	Polypyrimidine tract-binding protein 1	light	23.0051673267877
127	E13_Lung_2_6_127	E13	Lung	2	6	KLPIQEFHLSR	""	1367.7794	P39749	Flap endonuclease 1	light	26.186514324654
127	E13_Lung_2_6_127	E13	Lung	2	6	KLMVALAK	1xOxidation [M3]	889.55394	P07356	Annexin A2	light	22.1986028575666
127	E13_Lung_2_6_127	E13	Lung	2	6	KLPHELCTLIR	1xCarbamidomethyl [C7]	1379.78277	Q9DC61	Mitochondrial-processing peptidase subunit alpha	light	24.4041472537045
127	E13_Lung_2_6_127	E13	Lung	2	6	KLPFQRLVR	""	1156.73132	P84244; P68433; P84228	histone H3.3;Histone H3.1;histone H3.2	light	34.7292317926991
127	E13_Lung_2_6_127	E13	Lung	2	6	KLPFQR	""	788.47773	P84244; P68433; P84228	histone H3.3;Histone H3.1;histone H3.2	light	36.6157388643693
127	E13_Lung_2_6_127	E13	Lung	2	6	KLPDSFFKPPEPK	""	1529.83624	P46938-1	Transcriptional coactivator YAP1	light	27.1224369455047
127	E13_Lung_2_6_127	E13	Lung	2	6	KLNREAQQYSEALASTR	""	1965.01483	Q9CYL5	Golgi-associated plant pathogenesis-related protein 1	light	24.4195941563568
127	E13_Lung_2_6_127	E13	Lung	2	6	KINPENSKLSDLDSETR	""	1945.98252	O35685	nuclear migration protein nudC	light	24.4881778659199
127	E13_Lung_2_6_127	E13	Lung	2	6	KINELMPK	""	972.55466	Q9CXI5	Mesencephalic astrocyte-derived neurotrophic factor	light	27.6301600660319
127	E13_Lung_2_6_127	E13	Lung	2	6	KSLVAFK	""	792.4978	Q62193	Replication protein A 32 kDa subunit	light	22.7606989358898
127	E13_Lung_2_6_127	E13	Lung	2	6	LADFGLAR	""	862.47813	P97377-1; P25911-1; P08103-1; Q04736; P11440; P49615; Q99J95-1; P30285; Q64261	cyclin-dependent kinase 2;Tyrosine-protein kinase Lyn;Tyrosine-protein kinase HCK;tyrosine-protein kinase Yes;Cyclin-dependent kinase 1;Cyclin-dependent-like kinase 5;Cyclin-dependent kinase 9;Cyclin-dependent kinase 4;Cyclin-dependent kinase 6	light	24.549397737478
127	E13_Lung_2_6_127	E13	Lung	2	6	IADEKYNDTFWKEFGTNIK	""	2319.12919	P08113	Endoplasmin	light	20.5545923645105
127	E13_Lung_2_6_127	E13	Lung	2	6	LADDVDLEQVANETHGHVGADLAALCSEAALQAIRK	1xCarbamidomethyl [C26]	3800.88719	Q01853	Transitional endoplasmic reticulum ATPase	light	24.3192359134655
127	E13_Lung_2_6_127	E13	Lung	2	6	LADDVDLEQVANETHGHVGADLAALCSEAALQAIR	1xCarbamidomethyl [C26]	3672.79223	Q01853	Transitional endoplasmic reticulum ATPase	light	22.2746205777297
127	E13_Lung_2_6_127	E13	Lung	2	6	IACLDFSLQK	1xCarbamidomethyl [C3]	1194.61872	P11983	T-complex protein 1 subunit alpha	light	25.4312684419039
127	E13_Lung_2_6_127	E13	Lung	2	6	IACGPPQAK	1xCarbamidomethyl [C3]	941.48731	Q3TLH4	Protein Prrc2c	light	23.3644943133233
127	E13_Lung_2_6_127	E13	Lung	2	6	LACGIIAR	1xCarbamidomethyl [C3]	873.49748	Q9WU84	copper chaperone for superoxide dismutase	light	23.8280799592574
127	E13_Lung_2_6_127	E13	Lung	2	6	IAAYAYSALSQIR	""	1426.76889	Q9CQ22	ragulator complex protein LAMTOR1	light	22.0065801617284
127	E13_Lung_2_6_127	E13	Lung	2	6	LAAVLEYLTAEILELAGNAAR	""	2201.21761	Q8BFU2; P22752; Q8CGP5; Q8R1M2; P27661; Q8CGP7	Histone H2A type 3;histone H2A type 1;Histone H2A type 1-F;Histone H2A.J;Histone H2AX;Histone H2A type 1-K	light	21.0609078090603
127	E13_Lung_2_6_127	E13	Lung	2	6	LAATNALLNSLEFTK	""	1605.88465	P70168	Importin subunit beta-1	light	23.4180534570873
127	E13_Lung_2_6_127	E13	Lung	2	6	IAATILTSPDLRKQWLQEVK	""	2310.31799	P05202	"Aspartate aminotransferase	mitochondrial"	light
127	E13_Lung_2_6_127	E13	Lung	2	6	LAASEAATAISHQAIQILGGMGYVTEMPAER	""	3186.59219	Q07417	"Short-chain specific acyl-CoA dehydrogenase	mitochondrial"	light
127	E13_Lung_2_6_127	E13	Lung	2	6	LAARQPIELLSMKR	""	1625.95196	Q9D287	Pre-mRNA-splicing factor spf27	light	23.276214445923
127	E13_Lung_2_6_127	E13	Lung	2	6	LAARKQELELVVTELEAR	""	2068.17608	Q6URW6-1; Q6URW6-3	myosin-14;Isoform 3 of Myosin-14	light	22.0480780540752
127	E13_Lung_2_6_127	E13	Lung	2	6	IAAQYSGAQVR	""	1163.61675	Q9D8N0	elongation factor 1-gamma	light	25.2294902296204
127	E13_Lung_2_6_127	E13	Lung	2	6	IAAQTLLGTAK	""	1086.65174	Q9DCC4	Pyrroline-5-carboxylate reductase 3	light	26.7891357003589
127	E13_Lung_2_6_127	E13	Lung	2	6	LAAQSQHVGFAR	""	1284.68074	A2A791	Zinc finger MYM-type protein 4	light	24.0166019043687
127	E13_Lung_2_6_127	E13	Lung	2	6	LAEAGYRAVAIDLPGLGR	""	1842.02321	Q8VCR7	Protein ABHD14B	light	23.7308294651119
127	E13_Lung_2_6_127	E13	Lung	2	6	LAEAEETAR	""	989.48981	Q8VDP4	Cell cycle and apoptosis regulator protein 2	light	25.9575292316599
127	E13_Lung_2_6_127	E13	Lung	2	6	LADVVKLGAASLGAEDPETQVVLINAVKDVAK	""	3233.79913	P26039	Talin-1	light	23.9849403930121
127	E13_Lung_2_6_127	E13	Lung	2	6	LADVLEQSLEELAQAESKDQGKTLTLAR	""	3056.611	Q8BH00	aldehyde dehydrogenase family 8 member A1	light	21.317561526881
127	E13_Lung_2_6_127	E13	Lung	2	6	LADVDKDGLLDDEEFALANHLIK	""	2554.30352	Q9WVK4	EH domain-containing protein 1	light	21.8861225306687
127	E13_Lung_2_6_127	E13	Lung	2	6	IADQFLGAMYTLPR	""	1595.82502	Q6ZQ88	Lysine-specific histone demethylase 1A	light	24.1463059236225
127	E13_Lung_2_6_127	E13	Lung	2	6	LADQCTGLQGFLVFHSFGGGTGSGFTSLLMER	1xCarbamidomethyl [C5]	3390.62456	P68369; P05213; P68373	tubulin alpha-1A chain;Tubulin alpha-1B chain;Tubulin alpha-1C chain	light	23.2732193561593
127	E13_Lung_2_6_127	E13	Lung	2	6	IADPTLAEMGKNLKEAMR	""	1988.03034	Q99K01-2	Isoform 2 of Pyridoxal-dependent decarboxylase domain-containing protein 1	light	22.5726914382939
127	E13_Lung_2_6_127	E13	Lung	2	6	LAAQFIPK	""	887.53491	O35841	Apoptosis inhibitor 5	light	26.7534709948538
127	E13_Lung_2_6_127	E13	Lung	2	6	IADNVKDWSK	""	1175.60551	P17751	Triosephosphate isomerase	light	22.2958468299233
127	E13_Lung_2_6_127	E13	Lung	2	6	IADMGHLK	""	884.46585	P17918	proliferating cell nuclear antigen	light	24.8685369830744
127	E13_Lung_2_6_127	E13	Lung	2	6	LADMALALESAR	""	1260.66165	Q07417	"Short-chain specific acyl-CoA dehydrogenase	mitochondrial"	light
127	E13_Lung_2_6_127	E13	Lung	2	6	LADIQIEQLNR	""	1312.72194	Q9CWM4	prefoldin subunit 1	light	25.7275665292676
127	E13_Lung_2_6_127	E13	Lung	2	6	LADLKQLWGLLIEETEKR	""	2155.21213	Q62261-1; Q62261-2	"Spectrin beta chain	non-erythrocytic 1;Isoform 2 of Spectrin beta chain	non-erythrocytic 1"
127	E13_Lung_2_6_127	E13	Lung	2	6	LADKYPVVHIGKR	""	1495.87436	Q9R0B9	"procollagen-lysine	2-oxoglutarate 5-dioxygenase 2"	light
127	E13_Lung_2_6_127	E13	Lung	2	6	LADHFGGKLHLGFIEIR	""	1923.05993	Q7TNC4	Putative RNA-binding protein Luc7-like 2	light	22.6720970403226
127	E13_Lung_2_6_127	E13	Lung	2	6	IAAPNMK	""	744.40727	Q9CU62	structural maintenance of chromosomes protein 1a	light	24.59143012258
127	E13_Lung_2_6_127	E13	Lung	2	6	LAANAFLAQR	""	1074.60545	O70475	UDP-glucose 6-dehydrogenase	light	25.6298642166095
127	E13_Lung_2_6_127	E13	Lung	2	6	LAAIVAKQVLLGRK	""	1479.97334	P19253	60S ribosomal protein L13a	light	26.9357475888206
127	E13_Lung_2_6_127	E13	Lung	2	6	LAAAILGGVDQIHIKPGAK	""	1872.10654	P35550	rRNA 2'-O-methyltransferase fibrillarin	light	27.8861667771806
127	E13_Lung_2_6_127	E13	Lung	2	6	LAAAGYDVEKNNSR	""	1507.74995	P43274; P43275; P15864; Q07133; P43277	Histone H1.4;Histone H1.1;Histone H1.2;Histone H1t;Histone H1.3	light	24.6116067220021
127	E13_Lung_2_6_127	E13	Lung	2	6	KYWDVPPPGFEHITPMQYK	""	2333.14234	P26369	Splicing factor U2AF 65 kDa subunit	light	21.67780059847
127	E13_Lung_2_6_127	E13	Lung	2	6	KYVSQYYPK	""	1175.60954	Q3TEA8-1	Heterochromatin protein 1-binding protein 3	light	26.5252141069278
127	E13_Lung_2_6_127	E13	Lung	2	6	KYVIYIER	""	1083.61971	P61255	60S ribosomal protein L26	light	28.8145885392397
127	E13_Lung_2_6_127	E13	Lung	2	6	KYVDKLEK	""	1022.58807	P56399	Ubiquitin carboxyl-terminal hydrolase 5	light	21.8230733042831
127	E13_Lung_2_6_127	E13	Lung	2	6	KYVATLGVEVHPLVFHTNR	""	2180.19748	P62827	GTP-binding nuclear protein RAN	light	24.6972557453383
127	E13_Lung_2_6_127	E13	Lung	2	6	KYTPEQVAMATVTALHR	""	1916.00584	Q91Y97	fructose-bisphosphate aldolase B	light	24.0420161734644
127	E13_Lung_2_6_127	E13	Lung	2	6	KYSVWIGGSILASLSTFQQMWISKQEYDESGPSIVHR	""	4228.11719	P60710; P63260	"Actin	cytoplasmic 1;Actin	cytoplasmic 2"
127	E13_Lung_2_6_127	E13	Lung	2	6	KYNWSAK	""	896.46248	Q9D823	60S ribosomal protein L37	light	28.1726622014619
127	E13_Lung_2_6_127	E13	Lung	2	6	KYNPTWHCIVGR	1xCarbamidomethyl [C8]	1530.76343	Q9D0M5	"Dynein light chain 2	cytoplasmic"	light
127	E13_Lung_2_6_127	E13	Lung	2	6	KYIPGTK	""	806.47707	P62897	"Cytochrome c	somatic"	light
127	E13_Lung_2_6_127	E13	Lung	2	6	KYIIYAK	""	898.53967	P97310	DNA replication licensing factor mcm2	light	23.2710671530198
127	E13_Lung_2_6_127	E13	Lung	2	6	KYKPLDLRPK	""	1257.76777	Q6ZWV7	60S ribosomal protein L35	light	25.3863910622431
127	E13_Lung_2_6_127	E13	Lung	2	6	KYKEALLGR	""	1077.6415	Q99PT1	rho GDP-dissociation inhibitor 1	light	24.254766956829
127	E13_Lung_2_6_127	E13	Lung	2	6	KYHNVGLSKCEIK	1xCarbamidomethyl [C10]	1575.83117	Q60668-3	Isoform 3 of Heterogeneous nuclear ribonucleoprotein D0	light	26.7367723759181
127	E13_Lung_2_6_127	E13	Lung	2	6	KYSVWIGGSILASLSTFQQMWISK	""	2730.43237	Q8BFZ3; P63268; P60710; P62737; P68033; P63260	"Beta-actin-like protein 2;actin	gamma-enteric smooth muscle;Actin	cytoplasmic 1;Actin
127	E13_Lung_2_6_127	E13	Lung	2	6	LAEAHAK	""	739.40971	P49717	DNA replication licensing factor MCM4	light	23.1744063990226
127	E13_Lung_2_6_127	E13	Lung	2	6	LAAAQATGLAAAHSVR	""	1507.83395	Q5U5M8	biogenesis of lysosome-related organelles complex 1 subunit 3	light	22.2625661644163
127	E13_Lung_2_6_127	E13	Lung	2	6	LAAIVAKQVLLGR	""	1351.87838	P19253	60S ribosomal protein L13a	light	28.7669190380783
127	E13_Lung_2_6_127	E13	Lung	2	6	LAAIQESGVERQVLLGDQIPK	""	2264.26087	Q60692	Proteasome subunit beta type-6	light	24.7670242978528
127	E13_Lung_2_6_127	E13	Lung	2	6	IAALQAFADQLIAVDHYAKGDIANRR	""	2840.51658	P16546; P16546-2	"Spectrin alpha chain	non-erythrocytic 1;Isoform 2 of Spectrin alpha chain	non-erythrocytic 1"
127	E13_Lung_2_6_127	E13	Lung	2	6	IAALQAFADQLIAVDHYAKGDIANR	""	2684.41547	P16546; P16546-2	"Spectrin alpha chain	non-erythrocytic 1;Isoform 2 of Spectrin alpha chain	non-erythrocytic 1"
127	E13_Lung_2_6_127	E13	Lung	2	6	IAALQAFADQLIAVDHYAK	""	2058.10185	P16546; P16546-2	"Spectrin alpha chain	non-erythrocytic 1;Isoform 2 of Spectrin alpha chain	non-erythrocytic 1"
127	E13_Lung_2_6_127	E13	Lung	2	6	LAALNPESNTSGLDIFAK	""	1860.97017	Q9Z1Q5	chloride intracellular channel protein 1	light	23.1112432272229
127	E13_Lung_2_6_127	E13	Lung	2	6	LAALADQWQFLVQK	""	1630.89515	P16546; P16546-2	"Spectrin alpha chain	non-erythrocytic 1;Isoform 2 of Spectrin alpha chain	non-erythrocytic 1"
127	E13_Lung_2_6_127	E13	Lung	2	6	LAAKKQELEEILHDLESR	""	2122.15026	Q61879	Myosin-10	light	24.9812397870458
127	E13_Lung_2_6_127	E13	Lung	2	6	IAAHGNSLR	""	938.51664	Q9DBJ1; O70250	Phosphoglycerate mutase 1;phosphoglycerate mutase 2	light	24.8232282501088
127	E13_Lung_2_6_127	E13	Lung	2	6	LAADAGTFLSR	""	1121.59495	Q9JK48	Endophilin-B1	light	26.2822503847024
127	E13_Lung_2_6_127	E13	Lung	2	6	LAAGGYDVEKNNSR	""	1493.7343	P43276	Histone H1.5	light	24.8614458043067
127	E13_Lung_2_6_127	E13	Lung	2	6	LAAFLKK	""	790.51854	Q9CZX8	40S ribosomal protein S19	light	24.8143464921415
127	E13_Lung_2_6_127	E13	Lung	2	6	IAAFEEGGKFVGHR	""	1517.78594	P51432	"1-phosphatidylinositol 4	5-bisphosphate phosphodiesterase beta-3"	light
127	E13_Lung_2_6_127	E13	Lung	2	6	LAAEQELIR	""	1042.58914	Q9QXS1-3; Q9QXS1-1	Isoform PLEC-1A of Plectin;plectin	light	26.504063685507
127	E13_Lung_2_6_127	E13	Lung	2	6	LAADVGKAGAER	""	1157.62731	P51881	ADP/ATP translocase 2	light	25.3447635910454
127	E13_Lung_2_6_127	E13	Lung	2	6	LAEALYIADR	""	1134.61535	Q9CSN1	SNW domain-containing protein 1	light	26.6438611428666
127	E13_Lung_2_6_127	E13	Lung	2	6	LAEALYIADRK	""	1262.71031	Q9CSN1	SNW domain-containing protein 1	light	20.8639383975062
127	E13_Lung_2_6_127	E13	Lung	2	6	LAGNEQVTR	""	987.52178	P56183-1	Ribosomal RNA processing protein 1 homolog A	light	24.934386127222
127	E13_Lung_2_6_127	E13	Lung	2	6	IAGLCNR	1xCarbamidomethyl [C5]	803.41923	Q8VDN2; Q6PIC6	Sodium/potassium-transporting ATPase subunit alpha-1;Sodium/potassium-transporting ATPase subunit alpha-3	light	27.8575494972996
127	E13_Lung_2_6_127	E13	Lung	2	6	IAGHPLAQNER	""	1205.63854	O70493	Sorting nexin-12	light	22.8156417696448
127	E13_Lung_2_6_127	E13	Lung	2	6	LAGGDWFTSR	""	1109.53743	Q76MZ3	serine/threonine-protein phosphatase 2A 65 kDa regulatory subunit A alpha isoform	light	27.3841588770675
127	E13_Lung_2_6_127	E13	Lung	2	6	LAGESESNLRK	""	1203.63279	Q01853	Transitional endoplasmic reticulum ATPase	light	25.8599605918295
127	E13_Lung_2_6_127	E13	Lung	2	6	LAGESESNLR	""	1075.53783	Q01853	Transitional endoplasmic reticulum ATPase	light	26.486356928861
127	E13_Lung_2_6_127	E13	Lung	2	6	IAGEASRLAHYNKR	""	1585.85575	Q64525; P10854; Q6ZWY9	Histone H2B type 2-B;Histone H2B type 1-M;histone H2B type 1-C/E/G	light	32.7747501442112
127	E13_Lung_2_6_127	E13	Lung	2	6	IAGEASRLAHYNK	""	1429.75464	Q64525; P10854; Q6ZWY9	Histone H2B type 2-B;Histone H2B type 1-M;histone H2B type 1-C/E/G	light	26.6811557571876
127	E13_Lung_2_6_127	E13	Lung	2	6	IAGEASR	""	703.37333	Q64525; P10854; Q6ZWY9	Histone H2B type 2-B;Histone H2B type 1-M;histone H2B type 1-C/E/G	light	31.7101274999044
127	E13_Lung_2_6_127	E13	Lung	2	6	LAGDPAPVVNDIHKK	""	1573.86967	Q62165	Dystroglycan	light	26.7314571155593
127	E13_Lung_2_6_127	E13	Lung	2	6	LAGASPATVAAAAAVGSGSKDPLAR	""	2209.19352	Q9JJ28	protein flightless-1 homolog	light	23.7175953724336
127	E13_Lung_2_6_127	E13	Lung	2	6	IAFSCPQKELPDLEDLMKR	1xCarbamidomethyl [C5]	2290.157	Q9CPV4-1	Glyoxalase domain-containing protein 4	light	24.1008394809109
127	E13_Lung_2_6_127	E13	Lung	2	6	LAFIAHPKLGK	""	1194.73574	P47915	60S ribosomal protein L29	light	26.51230958534
127	E13_Lung_2_6_127	E13	Lung	2	6	LAFGESLMTHAMTFTAVSEKDNQEGTFVKWR	""	3531.70354	Q8R016	bleomycin hydrolase	light	22.2356479062118
127	E13_Lung_2_6_127	E13	Lung	2	6	IAFFSSR	""	827.44101	Q9Z148-3	Isoform 3 of Histone-lysine N-methyltransferase EHMT2	light	23.6103249159363
127	E13_Lung_2_6_127	E13	Lung	2	6	IAFAITAIKGVGRR	""	1472.90599	P62270	40S ribosomal protein S18	light	29.7449333579013
127	E13_Lung_2_6_127	E13	Lung	2	6	IAFAITAIKGVGR	""	1316.80488	P62270	40S ribosomal protein S18	light	27.2502155656387
127	E13_Lung_2_6_127	E13	Lung	2	6	IAFAITAIK	""	947.59243	P62270	40S ribosomal protein S18	light	25.1598031386334
127	E13_Lung_2_6_127	E13	Lung	2	6	IAEYAFKLAQESGR	""	1582.82238	P70404	"Isocitrate dehydrogenase [NAD] subunit gamma 1	mitochondrial"	light
127	E13_Lung_2_6_127	E13	Lung	2	6	IAEVGAGGSK	""	888.47852	O35295	Transcriptional activator protein Pur-beta	light	26.4757465634246
127	E13_Lung_2_6_127	E13	Lung	2	6	LAETQEEISAEVAAKAER	""	1944.98727	Q7TNC4	Putative RNA-binding protein Luc7-like 2	light	25.9810468920596
127	E13_Lung_2_6_127	E13	Lung	2	6	LAFVIR	""	718.46102	P14148; Q9D8M4	60S ribosomal protein L7;60S ribosomal protein L7-like 1	light	26.3429327127433
127	E13_Lung_2_6_127	E13	Lung	2	6	LAGPQLVQMFIGDGAKLVR	""	2013.13138	O88685	26S proteasome regulatory subunit 6A	light	22.5754342808547
127	E13_Lung_2_6_127	E13	Lung	2	6	IAGQVAAANK	""	942.53671	Q9CZX8	40S ribosomal protein S19	light	21.5148530818351
127	E13_Lung_2_6_127	E13	Lung	2	6	IAKEEIFGPVQPLFK	""	1715.97307	Q9CZS1	"Aldehyde dehydrogenase X	mitochondrial"	light
127	E13_Lung_2_6_127	E13	Lung	2	6	LAKDREAAEGLGSHER	""	1738.88308	O08529	Calpain-2 catalytic subunit	light	26.752352207022
127	E13_Lung_2_6_127	E13	Lung	2	6	IAKDEGANAFFKGAWSNVLR	""	2194.14036	P48962	ADP/ATP translocase 1	light	21.8125210615111
127	E13_Lung_2_6_127	E13	Lung	2	6	LAKADGIVSK	""	1001.59897	Q9CQR2	40S ribosomal protein S21	light	27.8030229505408
127	E13_Lung_2_6_127	E13	Lung	2	6	LAHYNKRSTITSR	""	1546.84485	Q64475; Q8CGP2; Q64525; Q64524; Q8CGP1; P10854; P70696; Q6ZWY9; Q8CGP0; P10853	Histone H2B type 1-B;Histone H2B type 1-P;Histone H2B type 2-B;Histone H2B type 2-E;Histone H2B type 1-K;Histone H2B type 1-M;Histone H2B type 1-A;histone H2B type 1-C/E/G;Histone H2B type 3-B;histone H2B type 1-F/J/L	light	31.59126084638
127	E13_Lung_2_6_127	E13	Lung	2	6	LAHYNKR	""	901.50026	Q64475; Q8CGP2; Q64525; Q64524; Q8CGP1; P10854; P70696; Q6ZWY9; Q8CGP0; P10853	Histone H2B type 1-B;Histone H2B type 1-P;Histone H2B type 2-B;Histone H2B type 2-E;Histone H2B type 1-K;Histone H2B type 1-M;Histone H2B type 1-A;histone H2B type 1-C/E/G;Histone H2B type 3-B;histone H2B type 1-F/J/L	light	33.7154584210229
127	E13_Lung_2_6_127	E13	Lung	2	6	LAHYNK	""	745.39915	Q64475; Q8CGP2; Q64525; Q64524; Q8CGP1; P10854; P70696; Q6ZWY9; Q8CGP0; P10853	Histone H2B type 1-B;Histone H2B type 1-P;Histone H2B type 2-B;Histone H2B type 2-E;Histone H2B type 1-K;Histone H2B type 1-M;Histone H2B type 1-A;histone H2B type 1-C/E/G;Histone H2B type 3-B;histone H2B type 1-F/J/L	light	27.5428096900979
127	E13_Lung_2_6_127	E13	Lung	2	6	LAHYIDRVR	""	1142.6429	P21619	Lamin-B2	light	22.6533536340661
127	E13_Lung_2_6_127	E13	Lung	2	6	LAGQIFLGGSIVR	""	1330.78415	P17563	Selenium-binding protein 1	light	22.5205167751879
127	E13_Lung_2_6_127	E13	Lung	2	6	IAHVELADAGQYR	""	1442.73865	Q05793	Basement membrane-specific heparan sulfate proteoglycan core protein	light	22.1098902595884
127	E13_Lung_2_6_127	E13	Lung	2	6	IAHRIQELENLPGSLAGDLRTK	""	2431.34158	Q3TKT4-2	Isoform 2 of Transcription activator BRG1	light	23.6541139535017
127	E13_Lung_2_6_127	E13	Lung	2	6	LAHGGQVNLDMEDHRDEDFVKPK	""	2650.26782	Q9CZ44-1	NSFL1 cofactor p47	light	26.0871917711283
127	E13_Lung_2_6_127	E13	Lung	2	6	LAHEVGWKYQAVTATLEEK	""	2173.12879	P19253	60S ribosomal protein L13a	light	26.0005149101492
127	E13_Lung_2_6_127	E13	Lung	2	6	LAHEVGWK	""	939.50468	P19253	60S ribosomal protein L13a	light	26.0351951352187
127	E13_Lung_2_6_127	E13	Lung	2	6	IAGYVTHLMKR	1xOxidation [M9]	1304.71435	P63276	40S ribosomal protein S17	light	25.5539384789527
127	E13_Lung_2_6_127	E13	Lung	2	6	IAGYVTHLMKR	""	1288.71944	P63276	40S ribosomal protein S17	light	28.5782010017417
127	E13_Lung_2_6_127	E13	Lung	2	6	IAGYVTHLMK	1xOxidation [M9]	1148.61324	P63276	40S ribosomal protein S17	light	24.2305146621165
127	E13_Lung_2_6_127	E13	Lung	2	6	IAGYVTHLMK	""	1132.61833	P63276	40S ribosomal protein S17	light	28.5671993309642
127	E13_Lung_2_6_127	E13	Lung	2	6	LAGTQPLEVLEAVQR	""	1623.90645	Q02053	Ubiquitin-like modifier-activating enzyme 1	light	24.6846682933017
127	E13_Lung_2_6_127	E13	Lung	2	6	IAGQVAAANKKH	""	1207.69058	Q9CZX8	40S ribosomal protein S19	light	27.9253562909347
127	E13_Lung_2_6_127	E13	Lung	2	6	IAGQVAAANKK	""	1070.63167	Q9CZX8	40S ribosomal protein S19	light	21.9903804841053
127	E13_Lung_2_6_127	E13	Lung	2	6	IAHTQQR	""	853.46388	Q8BH97	Reticulocalbin-3	light	24.9236584476373
127	E13_Lung_2_6_127	E13	Lung	2	6	KYHNVGLSK	""	1045.5789	Q60668-3	Isoform 3 of Heterogeneous nuclear ribonucleoprotein D0	light	24.2347789932678
127	E13_Lung_2_6_127	E13	Lung	2	6	LAELSDYRR	""	1122.5902	Q8C2Q3	RNA-binding protein 14	light	25.686960071776
127	E13_Lung_2_6_127	E13	Lung	2	6	LAEISDVWEEMKTTLKNR	""	2163.11143	Q62261-1; Q62261-2	"Spectrin beta chain	non-erythrocytic 1;Isoform 2 of Spectrin beta chain	non-erythrocytic 1"
127	E13_Lung_2_6_127	E13	Lung	2	6	LAEISDVWEEMK	""	1449.69301	Q62261-1; Q62261-2	"Spectrin beta chain	non-erythrocytic 1;Isoform 2 of Spectrin beta chain	non-erythrocytic 1"
127	E13_Lung_2_6_127	E13	Lung	2	6	LAELQAK	""	772.45633	P56812	Programmed cell death protein 5	light	25.6629806902136
127	E13_Lung_2_6_127	E13	Lung	2	6	LAELKSNPTLNEYHTR	""	1885.97665	Q00623	Apolipoprotein A-I	light	27.6765996608668
127	E13_Lung_2_6_127	E13	Lung	2	6	LAELKQECLAR	1xCarbamidomethyl [C8]	1330.71475	Q9D1J3	SAP domain-containing ribonucleoprotein	light	27.6512790360408
127	E13_Lung_2_6_127	E13	Lung	2	6	LAELEQLKGQGK	""	1313.74234	P20152	Vimentin	light	25.8443242195971
127	E13_Lung_2_6_127	E13	Lung	2	6	IAEMTDIKPILR	""	1399.79775	Q8K411-1	"Presequence protease	mitochondrial"	light
127	E13_Lung_2_6_127	E13	Lung	2	6	LAEKEKVDLLFLGK	""	1602.94652	Q9DCW4	electron transfer flavoprotein subunit beta	light	27.5404423770707
127	E13_Lung_2_6_127	E13	Lung	2	6	IAEKDEEIEQLKR	""	1600.85408	P13541	Myosin-3	light	23.5706973318639
127	E13_Lung_2_6_127	E13	Lung	2	6	IAEKDEEIDQLKR	""	1586.83843	Q5SX40; Q5SX39; P13542	Myosin-1;Myosin-4;Myosin-8	light	23.2444926090748
127	E13_Lung_2_6_127	E13	Lung	2	6	IAEFAFEYAR	""	1216.5997	Q9D6R2	"Isocitrate dehydrogenase [NAD] subunit alpha	mitochondrial"	light
127	E13_Lung_2_6_127	E13	Lung	2	6	LAEDGAHVVVSSR	""	1339.69645	Q99LB2	dehydrogenase/reductase sdr family member 4	light	25.0302761703283
127	E13_Lung_2_6_127	E13	Lung	2	6	IAECSSQLAEEEEKAKNLAK	1xCarbamidomethyl [C4]	2248.11255	Q61879	Myosin-10	light	25.6292755114764
127	E13_Lung_2_6_127	E13	Lung	2	6	IAECSSQLAEEEEK	1xCarbamidomethyl [C4]	1622.72141	Q61879	Myosin-10	light	24.260438056649
127	E13_Lung_2_6_127	E13	Lung	2	6	IAEIEAEMAR	""	1132.56668	P32233	developmentally-regulated GTP-binding protein 1	light	25.0902576629041
127	E13_Lung_2_6_127	E13	Lung	2	6	IAEMTDIKPILR	1xOxidation [M4]	1415.79266	Q8K411-1	"Presequence protease	mitochondrial"	light
127	E13_Lung_2_6_127	E13	Lung	2	6	LAEPSQLLK	""	998.58807	Q02257	Junction plakoglobin	light	23.8621783291636
127	E13_Lung_2_6_127	E13	Lung	2	6	IAESNHIK	""	911.49451	P57780	Alpha-actinin-4	light	22.0721520718649
127	E13_Lung_2_6_127	E13	Lung	2	6	IAEQVASFQEEK	""	1378.68489	P26231	Catenin alpha-1	light	22.0905619961974
127	E13_Lung_2_6_127	E13	Lung	2	6	IAEQQKAQAEVEGLGKGVAR	""	2082.13019	Q9QXS1-3; Q9QXS1-1	Isoform PLEC-1A of Plectin;plectin	light	23.8824541475754
127	E13_Lung_2_6_127	E13	Lung	2	6	LAEQFPR	""	860.46248	Q9CQH7	transcription factor BTF3 homolog 4	light	25.7845057521782
127	E13_Lung_2_6_127	E13	Lung	2	6	LAEQELIETSER	""	1417.71691	Q02566; Q91Z83	myosin-6;Myosin-7	light	24.2167532392671
127	E13_Lung_2_6_127	E13	Lung	2	6	LAEQAERYDEMVESMKK	1xOxidation [M]	2072.96272	P62259	14-3-3 protein epsilon	light	24.1783364493382
127	E13_Lung_2_6_127	E13	Lung	2	6	LAEQAERYDEMVESMKK	""	2056.9678	P62259	14-3-3 protein epsilon	light	28.2430183892466
127	E13_Lung_2_6_127	E13	Lung	2	6	LAEQAERYDEMVESMK	""	1928.87284	P62259	14-3-3 protein epsilon	light	26.7375359500117
127	E13_Lung_2_6_127	E13	Lung	2	6	LAENFCVCHLATGDMLR	2xCarbamidomethyl [C6; C8]	2006.9245	Q9WTP6-1	"Adenylate kinase 2	mitochondrial"	light
127	E13_Lung_2_6_127	E13	Lung	2	6	LAEQAERYDDMATCMKAVTEQGAELSNEER	1xCarbamidomethyl [C14]	3445.53046	P68254-1	14-3-3 protein theta	light	23.6581357402852
127	E13_Lung_2_6_127	E13	Lung	2	6	LAEQAERYDDMATCMK	1xCarbamidomethyl [C14]	1931.82959	P68254-1	14-3-3 protein theta	light	27.7645164166836
127	E13_Lung_2_6_127	E13	Lung	2	6	LAEQAERYDDMASAMK	""	1828.82041	P68510	14-3-3 protein eta	light	26.7595612593339
127	E13_Lung_2_6_127	E13	Lung	2	6	LAEQAERYDDMAACMKSVTEQGAELSNEER	1xCarbamidomethyl [C14]	3431.51481	P63101	14-3-3 protein zeta/delta	light	21.1991562016107
127	E13_Lung_2_6_127	E13	Lung	2	6	LAEQAERYDDMAACMK	1xCarbamidomethyl [C14]; 1xOxidation [M]	1917.81394	P63101	14-3-3 protein zeta/delta	light	26.9821177173362
127	E13_Lung_2_6_127	E13	Lung	2	6	LAEQAERYDDMAACMK	1xCarbamidomethyl [C14]	1901.81903	P63101	14-3-3 protein zeta/delta	light	29.2397280478513
127	E13_Lung_2_6_127	E13	Lung	2	6	LAEQAERYDDMAAAMKNVTELNEPLSNEER	""	3437.59477	P61982	14-3-3 protein gamma	light	24.0757616489971
127	E13_Lung_2_6_127	E13	Lung	2	6	LAEQAERYDDMAAAMKAVTEQGHELSNEER	""	3392.54816	Q9CQV8-2; Q9CQV8-1	Isoform Short of 14-3-3 protein beta/alpha;14-3-3 protein beta/alpha	light	23.2391056568767
127	E13_Lung_2_6_127	E13	Lung	2	6	LAEQAERYDDMAAAMK	""	1812.82549	Q9CQV8-2; P61982; Q9CQV8-1	Isoform Short of 14-3-3 protein beta/alpha;14-3-3 protein gamma;14-3-3 protein beta/alpha	light	28.190615725962
127	E13_Lung_2_6_127	E13	Lung	2	6	LAEQAER	""	816.42101	P68510; P68254-1; O70456; Q9CQV8-2; P61982; Q9CQV8-1; P63101; P62259	14-3-3 protein eta;14-3-3 protein theta;14-3-3 protein sigma;Isoform Short of 14-3-3 protein beta/alpha;14-3-3 protein gamma;14-3-3 protein beta/alpha;14-3-3 protein zeta/delta;14-3-3 protein epsilon	light	28.3998771355864
127	E13_Lung_2_6_127	E13	Lung	2	6	LAEPYGKIKNYILMR	""	1809.00914	Q8K310	Matrin-3	light	25.5172239983541
127	E13_Lung_2_6_127	E13	Lung	2	6	LAEPSQMLK	""	1016.54449	Q02248	Catenin beta-1	light	25.8022854854573
127	E13_Lung_2_6_127	E13	Lung	2	6	KYGVVLDEIKPSSAPELQAVR	""	2299.26562	O89079	coatomer subunit epsilon	light	24.4785918939268
127	E13_Lung_2_6_127	E13	Lung	2	6	KYGTCPHGGYGLGLER	1xCarbamidomethyl [C5]	1764.84861	Q8BP47	"Asparagine--tRNA ligase	cytoplasmic"	light
127	E13_Lung_2_6_127	E13	Lung	2	6	KVAKVEPAVSSIVNSIQVLASK	""	2267.33331	Q99PL5-1	Ribosome-binding protein 1	light	26.6851415516532
127	E13_Lung_2_6_127	E13	Lung	2	6	KVAGMDVELTVEER	""	1575.80468	P62259	14-3-3 protein epsilon	light	25.4842427076176
127	E13_Lung_2_6_127	E13	Lung	2	6	KVACIGAWHPARVAFSVAR	1xCarbamidomethyl [C4]	2096.13344	P27659	60S ribosomal protein L3	light	28.9915679488533
127	E13_Lung_2_6_127	E13	Lung	2	6	KVACIGAWHPAR	1xCarbamidomethyl [C4]	1365.72083	P27659	60S ribosomal protein L3	light	29.8201725933357
127	E13_Lung_2_6_127	E13	Lung	2	6	KTYVTPR	""	864.49378	Q6ZWN5	40S ribosomal protein S9	light	28.5766481073339
127	E13_Lung_2_6_127	E13	Lung	2	6	KTVTAMDVVYALKR	1xOxidation [M6]	1610.89344	P62806	histone H4	light	30.7573426761032
127	E13_Lung_2_6_127	E13	Lung	2	6	KTVTAMDVVYALKR	""	1594.89852	P62806	histone H4	light	25.3824229368871
127	E13_Lung_2_6_127	E13	Lung	2	6	KTVTAMDVVYALK	1xOxidation [M6]	1454.79233	P62806	histone H4	light	25.5752026246701
127	E13_Lung_2_6_127	E13	Lung	2	6	KTVTAMDVVYALK	""	1438.79741	P62806	histone H4	light	29.4332232295698
127	E13_Lung_2_6_127	E13	Lung	2	6	KTVMIKTIETR	""	1319.77153	P31001	desmin	light	25.0680539371261
127	E13_Lung_2_6_127	E13	Lung	2	6	KTVMIK	""	719.44841	P31001	desmin	light	21.6417070355524
127	E13_Lung_2_6_127	E13	Lung	2	6	KTVLGVPEVLLGILPGAGGTQRLPK	""	2513.51775	Q8BMS1	"Trifunctional enzyme subunit alpha	mitochondrial"	light
127	E13_Lung_2_6_127	E13	Lung	2	6	KTVGVEPAADGKGVVVVMK	""	1884.06229	P41105	60S ribosomal protein L28	light	27.2449489599392
127	E13_Lung_2_6_127	E13	Lung	2	6	KTVGVEPAADGK	""	1171.63173	P41105	60S ribosomal protein L28	light	22.4901173055736
127	E13_Lung_2_6_127	E13	Lung	2	6	KTTQSGQMSGEGKAGPPGGGSR	""	2074.99344	Q6NVF9	Cleavage and polyadenylation specificity factor subunit 6	light	25.3058926637809
127	E13_Lung_2_6_127	E13	Lung	2	6	KTTHFVEGGDAGNREDQINR	""	2244.0752	P14148	60S ribosomal protein L7	light	24.2948404493099
127	E13_Lung_2_6_127	E13	Lung	2	6	KTSQLLEKLNQLSTHTHVVDITR	""	2661.46824	O08788-1	Dynactin subunit 1	light	25.728514289018
127	E13_Lung_2_6_127	E13	Lung	2	6	KTSGPPVSELITK	""	1356.77331	P43274	Histone H1.4	light	28.7291811270078
127	E13_Lung_2_6_127	E13	Lung	2	6	KVAPAPAVVK	""	979.62988	P12970	60S ribosomal protein L7a	light	23.7622759833988
127	E13_Lung_2_6_127	E13	Lung	2	6	KVAPAPAVVKK	""	1107.72484	P12970	60S ribosomal protein L7a	light	21.1790422458362
127	E13_Lung_2_6_127	E13	Lung	2	6	KVASRPGPVPEAAQSFLYAPR	""	2241.21386	Q6URW6-1; Q6URW6-3	myosin-14;Isoform 3 of Myosin-14	light	26.7108881424362
127	E13_Lung_2_6_127	E13	Lung	2	6	KVAVAAASKPHVEIR	""	1575.93294	P62965	Cellular retinoic acid-binding protein 1	light	24.9539397560356
127	E13_Lung_2_6_127	E13	Lung	2	6	KVFASLPQVER	""	1273.7263	O88342	WD repeat-containing protein 1	light	23.1949413676806
127	E13_Lung_2_6_127	E13	Lung	2	6	KVESLQEEIAFLKK	""	1661.94725	P20152	Vimentin	light	25.0842113381526
127	E13_Lung_2_6_127	E13	Lung	2	6	KVESLQEEIAFLK	""	1533.85229	P20152	Vimentin	light	19.5588286987844
127	E13_Lung_2_6_127	E13	Lung	2	6	KVENEDMNKDQILLEK	""	1945.98992	P42208	septin-2	light	23.6168202747834
127	E13_Lung_2_6_127	E13	Lung	2	6	KVEKVVVSNR	""	1157.70008	P07901	Heat shock protein HSP 90-alpha	light	24.1073870885888
127	E13_Lung_2_6_127	E13	Lung	2	6	KVEKVTISNR	""	1173.695	P11499	Heat shock protein HSP 90-beta	light	22.6625728751969
127	E13_Lung_2_6_127	E13	Lung	2	6	KVEEAEPEEFVVEK	""	1661.82686	P23198	chromobox protein homolog 3	light	23.9949950605733
127	E13_Lung_2_6_127	E13	Lung	2	6	KTRPDGNCFYR	1xCarbamidomethyl [C8]	1413.66919	Q7TQI3	Ubiquitin thioesterase otub1	light	24.8237240815521
127	E13_Lung_2_6_127	E13	Lung	2	6	KVEDLAR	""	830.47304	Q8K363	ATP-dependent RNA helicase DDX18	light	24.916200029955
127	E13_Lung_2_6_127	E13	Lung	2	6	KVDWLTEK	""	1018.55677	P60843; P10630-1; Q91VC3	Eukaryotic initiation factor 4A-I;eukaryotic initiation factor 4A-II;Eukaryotic initiation factor 4A-III	light	22.1021782075383
127	E13_Lung_2_6_127	E13	Lung	2	6	KVDAVSHMESSGSSR	""	1576.73839	P70670	"Nascent polypeptide-associated complex subunit alpha	muscle-specific form"	light
127	E13_Lung_2_6_127	E13	Lung	2	6	KVAVAAASKPHVEIRQDGDQFYIK	""	2670.43621	P62965	Cellular retinoic acid-binding protein 1	light	26.9203467896861
127	E13_Lung_2_6_127	E13	Lung	2	6	KTPVTVTLKENER	""	1514.85368	Q9JKR6	Hypoxia up-regulated protein 1	light	24.4451213418858
127	E13_Lung_2_6_127	E13	Lung	2	6	KTETVCTFQDGALVQHQQWDGKESTITR	1xCarbamidomethyl [C6]	3263.57496	Q05816	"Fatty acid-binding protein	epidermal"	light
127	E13_Lung_2_6_127	E13	Lung	2	6	KTEPATGFIDGDLIESFLDISRPK	""	2649.37702	Q3U1J4	DNA damage-binding protein 1	light	22.0149109657667
127	E13_Lung_2_6_127	E13	Lung	2	6	KTEAPAAAGPEAK	""	1240.65319	Q91XV3	Brain acid soluble protein 1	light	22.5129898403423
127	E13_Lung_2_6_127	E13	Lung	2	6	KTCTTVAFTQVNSEDKGALAK	1xCarbamidomethyl [C3]	2269.14927	P12970	60S ribosomal protein L7a	light	28.9436753293791
127	E13_Lung_2_6_127	E13	Lung	2	6	KTATAVAHCK	1xCarbamidomethyl [C9]	1086.57244	P14131	40S ribosomal protein S16	light	21.2339328088981
127	E13_Lung_2_6_127	E13	Lung	2	6	KTANDMIHAENMR	""	1530.71516	P26041	Moesin	light	22.9304773891526
127	E13_Lung_2_6_127	E13	Lung	2	6	KTAMAAAKAPTK	""	1188.6769	Q8BP67	60S ribosomal protein L24	light	21.0846074524672
127	E13_Lung_2_6_127	E13	Lung	2	6	KTAAVCVAK	1xCarbamidomethyl [C6]	947.53426	O35643; Q9DBG3	AP-1 complex subunit beta-1;AP-2 complex subunit beta	light	26.3904498300944
127	E13_Lung_2_6_127	E13	Lung	2	6	KSVQPTSEERIPK	""	1498.82238	Q80UG5-3; Q80UG5-1; Q80UG5-2	Isoform 3 of Septin-9;Septin-9;Isoform 2 of Septin-9	light	24.1110061692616
127	E13_Lung_2_6_127	E13	Lung	2	6	KSVLADQGK	""	945.53637	Q8K019-1	Bcl-2-associated transcription factor 1	light	25.1555715704151
127	E13_Lung_2_6_127	E13	Lung	2	6	KSVKVIVVGNPANTNCLTASK	1xCarbamidomethyl [C16]	2200.21181	P14152	"Malate dehydrogenase	cytoplasmic"	light
127	E13_Lung_2_6_127	E13	Lung	2	6	KSTELLIR	""	959.58841	P84244; P68433; P84228	histone H3.3;Histone H3.1;histone H3.2	light	27.9377452563022
127	E13_Lung_2_6_127	E13	Lung	2	6	KSSVEGLEPAENKCLLR	1xCarbamidomethyl [C14]	1930.00624	P16254	Signal recognition particle 14 kDa protein	light	26.74973043475
127	E13_Lung_2_6_127	E13	Lung	2	6	KSSTPEEVKK	""	1132.62083	P18760	Cofilin-1	light	23.9628186241661
127	E13_Lung_2_6_127	E13	Lung	2	6	KSSGEIVYCGQVFEKSPLR	1xCarbamidomethyl [C9]	2184.11176	P62717	60S ribosomal protein L18a	light	26.7770329588864
127	E13_Lung_2_6_127	E13	Lung	2	6	KSSATVGPKAPAVGK	""	1397.81109	P27661	Histone H2AX	light	26.9964356456559
127	E13_Lung_2_6_127	E13	Lung	2	6	KSQGPLEVAEAAVSQSSGLAAK	""	2128.12444	Q8CCK0	Core histone macro-H2A.2	light	22.97413394153
127	E13_Lung_2_6_127	E13	Lung	2	6	KSPVAKDVDLEFLAK	""	1659.9316	Q01853	Transitional endoplasmic reticulum ATPase	light	29.9706395629417
127	E13_Lung_2_6_127	E13	Lung	2	6	KTFSHELSDFGLESTTGEVPVVAIR	""	2719.39374	P27773	Protein disulfide-isomerase A3	light	26.4732323911975
127	E13_Lung_2_6_127	E13	Lung	2	6	KTPQGPPEIYSDTQFPSLQSTAKHVESR	""	3128.56472	Q4VAA2-1	Protein CDV3	light	27.4806455560746
127	E13_Lung_2_6_127	E13	Lung	2	6	KTPQGPPEIYSDTQFPSLQSTAK	""	2520.26166	Q4VAA2-1	Protein CDV3	light	25.6530043384926
127	E13_Lung_2_6_127	E13	Lung	2	6	KTLYNNQPIDFLKK	""	1721.95848	Q8R016	bleomycin hydrolase	light	24.1120859702959
127	E13_Lung_2_6_127	E13	Lung	2	6	KTIQMGSFR	""	1067.56663	Q9QXT0	Protein canopy homolog 2	light	26.2318550273064
127	E13_Lung_2_6_127	E13	Lung	2	6	KTIPAWATLSASQLAR	""	1713.96463	Q3TEA8-1	Heterochromatin protein 1-binding protein 3	light	23.6888550409786
127	E13_Lung_2_6_127	E13	Lung	2	6	KTLDSVAKER	""	1146.64771	P48678-1	Prelamin-A/C	light	23.4625465491012
127	E13_Lung_2_6_127	E13	Lung	2	6	KTLDMIKK	1xOxidation [M5]	992.58088	P08113	Endoplasmin	light	20.8172372231319
127	E13_Lung_2_6_127	E13	Lung	2	6	KTLDMIKK	""	976.58596	P08113	Endoplasmin	light	23.1298635921605
127	E13_Lung_2_6_127	E13	Lung	2	6	KTLDMIK	""	848.491	P08113	Endoplasmin	light	25.463081223342
127	E13_Lung_2_6_127	E13	Lung	2	6	KTKPYIQVDIGGGQTK	""	1732.95921	P20029	78 kDa glucose-regulated protein	light	28.4860894266403
127	E13_Lung_2_6_127	E13	Lung	2	6	KTKFENLCK	1xCarbamidomethyl [C8]	1167.61906	P07901	Heat shock protein HSP 90-alpha	light	24.7943884976081
127	E13_Lung_2_6_127	E13	Lung	2	6	KTGTAEMSSILEER	""	1551.7683	Q03265	"ATP synthase subunit alpha	mitochondrial"	light
127	E13_Lung_2_6_127	E13	Lung	2	6	KTGNQHFGYLYGR	""	1540.76554	P60670-1	Nuclear protein localization protein 4 homolog	light	27.6473265573413
127	E13_Lung_2_6_127	E13	Lung	2	6	KTGLITPK	""	857.54548	P54276	DNA mismatch repair protein MSH6	light	25.3355275253687
127	E13_Lung_2_6_127	E13	Lung	2	6	KTGEGFYKYK	""	1220.631	Q61425	"Hydroxyacyl-coenzyme A dehydrogenase	mitochondrial"	light
127	E13_Lung_2_6_127	E13	Lung	2	6	KTFTAWCNSHLRK	1xCarbamidomethyl [C7]	1648.83766	O88990; P57780; Q9JI91; Q7TPR4	Alpha-actinin-3;Alpha-actinin-4;Alpha-actinin-2;Alpha-actinin-1	light	26.3646251548682
127	E13_Lung_2_6_127	E13	Lung	2	6	KTFTAWCNSHLR	1xCarbamidomethyl [C7]	1520.74269	O88990; P57780; Q9JI91; Q7TPR4	Alpha-actinin-3;Alpha-actinin-4;Alpha-actinin-2;Alpha-actinin-1	light	27.3498048638628
127	E13_Lung_2_6_127	E13	Lung	2	6	KTFSHELSDFGLESTTGEVPVVAIRTAK	""	3019.57349	P27773	Protein disulfide-isomerase A3	light	21.2932508977678
127	E13_Lung_2_6_127	E13	Lung	2	6	KVFVGR	""	705.44062	P29341; Q921F2	Polyadenylate-binding protein 1;TAR DNA-binding protein 43	light	27.8259934781459
127	E13_Lung_2_6_127	E13	Lung	2	6	KVGAHAGEYGAEALER	""	1657.82926	""	""	light	23.9799146272288
127	E13_Lung_2_6_127	E13	Lung	2	6	KVGDDIAK	""	845.47271	P35979	60S ribosomal protein L12	light	25.9564039871844
127	E13_Lung_2_6_127	E13	Lung	2	6	KWQKTGNAVR	""	1187.66437	Q6PDN3-1	"Myosin light chain kinase	smooth muscle"	light
127	E13_Lung_2_6_127	E13	Lung	2	6	KWGVPIEK	""	956.55638	Q04750	DNA topoisomerase 1	light	23.3599111866891
127	E13_Lung_2_6_127	E13	Lung	2	6	KVYASQR	""	851.47338	Q9D8E6	60S ribosomal protein L4	light	24.0139141019437
127	E13_Lung_2_6_127	E13	Lung	2	6	KVWLDPNETNEIANANSR	""	2071.02031	P84099	60S ribosomal protein L19	light	26.181745388262
127	E13_Lung_2_6_127	E13	Lung	2	6	KVVVVVPNEEDWKR	""	1696.93808	Q00PI9	heterogeneous nuclear ribonucleoprotein U-like protein 2	light	26.845211418127
127	E13_Lung_2_6_127	E13	Lung	2	6	KVVVVR	""	699.48757	P19253; Q9D773	"60S ribosomal protein L13a;39S ribosomal protein L2	mitochondrial"	light
127	E13_Lung_2_6_127	E13	Lung	2	6	KVVVSHSTHR	""	1149.64872	Q99JX4	Eukaryotic translation initiation factor 3 subunit M	light	22.0900586161766
127	E13_Lung_2_6_127	E13	Lung	2	6	KVVVCDNGTGFVK	1xCarbamidomethyl [C5]	1422.74096	P61161	Actin-related protein 2	light	25.1781706054442
127	E13_Lung_2_6_127	E13	Lung	2	6	KVVQQLR	""	870.55196	Q80SZ7	guanine nucleotide-binding protein g(i)/g(s)/g(o) subunit gamma-5	light	23.3238395503151
127	E13_Lung_2_6_127	E13	Lung	2	6	KVVNPLFEKRPK	""	1454.88419	P12970	60S ribosomal protein L7a	light	27.1640844725963
127	E13_Lung_2_6_127	E13	Lung	2	6	KVVNPLFEK	""	1073.63536	P12970	60S ribosomal protein L7a	light	26.9450565729677
127	E13_Lung_2_6_127	E13	Lung	2	6	KWQQLQAK	""	1029.58399	Q99PV0	Pre-mRNA-processing-splicing factor 8	light	25.7190582107831
127	E13_Lung_2_6_127	E13	Lung	2	6	KVVGDVAYDEAKER	""	1578.81221	Q922D8	"C-1-tetrahydrofolate synthase	cytoplasmic"	light
127	E13_Lung_2_6_127	E13	Lung	2	6	KVVAEVYDQER	""	1335.69031	Q3UEB3-2	Isoform 2 of Poly(U)-binding-splicing factor PUF60	light	23.9402617938162
127	E13_Lung_2_6_127	E13	Lung	2	6	KVTGTLDANR	""	1074.5902	Q61553	Fascin	light	27.0484641350758
127	E13_Lung_2_6_127	E13	Lung	2	6	KVTAQDVR	""	916.52106	P26041	Moesin	light	21.2599177832611
127	E13_Lung_2_6_127	E13	Lung	2	6	KVTAAMGK	1xOxidation [M6]	821.45495	P61358	60S ribosomal protein L27	light	22.0261600322037
127	E13_Lung_2_6_127	E13	Lung	2	6	KVTAAMGK	""	805.46004	P61358	60S ribosomal protein L27	light	24.7568218886016
127	E13_Lung_2_6_127	E13	Lung	2	6	KVSYSHIQSK	""	1176.63715	P27546-1	Microtubule-associated protein 4	light	25.1154483769641
127	E13_Lung_2_6_127	E13	Lung	2	6	KVVGDVAYDEAK	""	1293.66851	Q922D8	"C-1-tetrahydrofolate synthase	cytoplasmic"	light
127	E13_Lung_2_6_127	E13	Lung	2	6	KVSVNVKTVR	""	1129.70517	O54724	caveolae-associated protein 1	light	28.607152040513
127	E13_Lung_2_6_127	E13	Lung	2	6	KWQTMIEAHVDVK	""	1584.82027	P97351	40S ribosomal protein S3a	light	25.8727717141684
127	E13_Lung_2_6_127	E13	Lung	2	6	KWSSKGNDIIAAAK	""	1488.8169	Q64727	Vinculin	light	25.0637996871875
127	E13_Lung_2_6_127	E13	Lung	2	6	KYGLNMCR	1xCarbamidomethyl [C7]	1041.49683	P62274	40S ribosomal protein S29	light	28.0486575902082
127	E13_Lung_2_6_127	E13	Lung	2	6	KYGGPPPDSVYSGVQPGIGTEVFVGKIPR	""	3001.57818	""	""	light	25.4943710474326
127	E13_Lung_2_6_127	E13	Lung	2	6	KYGGPPPDSVYSGQQPSVGTEIFVGKIPR	""	3060.57891	Q7TMK9	Heterogeneous nuclear ribonucleoprotein Q	light	24.0570480845389
127	E13_Lung_2_6_127	E13	Lung	2	6	KYGETANECGEAFFFYGK	1xCarbamidomethyl [C9]	2117.92732	Q99MD9-1	Nuclear autoantigenic sperm protein	light	23.8695157163287
127	E13_Lung_2_6_127	E13	Lung	2	6	KYFTCDEGHGIFVR	1xCarbamidomethyl [C5]	1728.81625	O08788-1	Dynactin subunit 1	light	24.6155617279818
127	E13_Lung_2_6_127	E13	Lung	2	6	KYEMFAQTLQQSR	1xOxidation [M4]	1645.80027	Q01853	Transitional endoplasmic reticulum ATPase	light	25.4704686649512
127	E13_Lung_2_6_127	E13	Lung	2	6	KYEMFAQTLQQSR	""	1629.80535	Q01853	Transitional endoplasmic reticulum ATPase	light	28.5846553643433
127	E13_Lung_2_6_127	E13	Lung	2	6	KYELGRPAANTKIGPR	""	1770.99733	P62242	40S ribosomal protein S8	light	27.5691178422546
127	E13_Lung_2_6_127	E13	Lung	2	6	KYELGRPAANTK	""	1347.73792	P62242	40S ribosomal protein S8	light	25.6706696463992
127	E13_Lung_2_6_127	E13	Lung	2	6	KYEGGRELNDFISYLQR	""	2088.05088	P27773	Protein disulfide-isomerase A3	light	25.0084000252467
127	E13_Lung_2_6_127	E13	Lung	2	6	KYEDICPSTHNMDVPNIKR	1xCarbamidomethyl [C6]	2317.10636	Q8BGY2; P63242	Eukaryotic translation initiation factor 5A-2;Eukaryotic translation initiation factor 5A-1	light	26.1071854616218
127	E13_Lung_2_6_127	E13	Lung	2	6	KYDEELGKAAR	""	1279.66409	Q91WJ7-1	SPATS2-like protein	light	25.7766723528285
127	E13_Lung_2_6_127	E13	Lung	2	6	KYDEELEER	""	1210.55862	P37804	transgelin	light	24.5465111396531
127	E13_Lung_2_6_127	E13	Lung	2	6	KYDAFLASESLIKQIPR	""	1979.09604	P53026	60S ribosomal protein L10A	light	25.5709064486632
127	E13_Lung_2_6_127	E13	Lung	2	6	KYDAFLASESLIK	""	1484.79952	P53026	60S ribosomal protein L10A	light	27.451755268442
127	E13_Lung_2_6_127	E13	Lung	2	6	KYCQVIR	1xCarbamidomethyl [C3]	966.51895	P27659	60S ribosomal protein L3	light	25.9169075982012
127	E13_Lung_2_6_127	E13	Lung	2	6	KYAVLYQPLFDKR	""	1640.91589	P28656	Nucleosome assembly protein 1-like 1	light	27.2520933938525
127	E13_Lung_2_6_127	E13	Lung	2	6	KYAHMVDVGQVGVNVPIPVPLPMFSFTGSR	""	3242.68531	Q9EQ20	"Methylmalonate-semialdehyde dehydrogenase [acylating]	mitochondrial"	light
127	E13_Lung_2_6_127	E13	Lung	2	6	KYAALYQPLFDKR	""	1612.88459	Q78ZA7	Nucleosome assembly protein 1-like 4	light	23.3635420653547
127	E13_Lung_2_6_127	E13	Lung	2	6	KYAAELHLVHWNTK	""	1709.9122	P00920	Carbonic anhydrase 2	light	22.3674915391314
127	E13_Lung_2_6_127	E13	Lung	2	6	KWTSVIR	""	889.52541	P63005-1	Platelet-activating factor acetylhydrolase IB subunit alpha	light	23.6457383503827
127	E13_Lung_2_6_127	E13	Lung	2	6	KYEEIDNAPEER	""	1492.69143	Q8BFR5	"elongation factor Tu	mitochondrial"	light
127	E13_Lung_2_6_127	E13	Lung	2	6	KVSVNVK	""	773.48796	O54724	caveolae-associated protein 1	light	22.1389201136173
127	E13_Lung_2_6_127	E13	Lung	2	6	KVSADGAAKAEPK	""	1271.69539	P18608	Non-histone chromosomal protein HMG-14	light	24.1073972360488
127	E13_Lung_2_6_127	E13	Lung	2	6	KVLRDNIQGITKPAIR	""	1822.10213	P62806	histone H4	light	29.8790850675278
127	E13_Lung_2_6_127	E13	Lung	2	6	KVLQLLR	""	869.5931	P14148	60S ribosomal protein L7	light	27.6085929004744
127	E13_Lung_2_6_127	E13	Lung	2	6	KVLISDSLDPCCRK	2xCarbamidomethyl [C11; C12]	1690.86149	Q61753	D-3-phosphoglycerate dehydrogenase	light	26.8232489536545
127	E13_Lung_2_6_127	E13	Lung	2	6	KVLISDSLDPCCR	2xCarbamidomethyl [C11; C12]	1562.76652	Q61753	D-3-phosphoglycerate dehydrogenase	light	27.8146849650709
127	E13_Lung_2_6_127	E13	Lung	2	6	KVLKQVHPDTGISSK	""	1636.93808	Q64475; Q8CGP2; Q64525; Q64524; Q8CGP1; P10854; P70696; Q6ZWY9; Q8CGP0; P10853	Histone H2B type 1-B;Histone H2B type 1-P;Histone H2B type 2-B;Histone H2B type 2-E;Histone H2B type 1-K;Histone H2B type 1-M;Histone H2B type 1-A;histone H2B type 1-C/E/G;Histone H2B type 3-B;histone H2B type 1-F/J/L	light	29.8021312382103
127	E13_Lung_2_6_127	E13	Lung	2	6	KVLHMDQNPYYGGESASITPLEDLYKR	""	3124.54081	Q61598	Rab GDP dissociation inhibitor beta	light	25.0373368547383
127	E13_Lung_2_6_127	E13	Lung	2	6	KVLFVGESDIR	""	1262.71031	Q3TC93	HCLS1-binding protein 3	light	21.849071932552
127	E13_Lung_2_6_127	E13	Lung	2	6	KVLFHTDLVNPR	""	1438.81651	O88322	Nidogen-2	light	26.5031623787165
127	E13_Lung_2_6_127	E13	Lung	2	6	KVIEKAQQIQALQSNVR	""	1953.12398	E9PV24	Fibrinogen alpha chain	light	23.7621327050955
127	E13_Lung_2_6_127	E13	Lung	2	6	KVLAIQAR	""	898.58326	O70551	SRSF protein kinase 1	light	25.5061907345836
127	E13_Lung_2_6_127	E13	Lung	2	6	KVHSPQQVDFR	""	1340.70696	Q6PDN3-1	"Myosin light chain kinase	smooth muscle"	light
127	E13_Lung_2_6_127	E13	Lung	2	6	KVHGSLAR	""	867.51591	P62862	40S ribosomal protein S30	light	28.6440805255273
127	E13_Lung_2_6_127	E13	Lung	2	6	KVGIVGKYGTR	""	1177.70517	P61514	60S ribosomal protein L37a	light	27.884740016142
127	E13_Lung_2_6_127	E13	Lung	2	6	KVGIVGK	""	700.47159	P61514	60S ribosomal protein L37a	light	28.0965251650741
127	E13_Lung_2_6_127	E13	Lung	2	6	KVGLIAAR	""	827.54615	P62918	60S ribosomal protein L8	light	29.148792615004
127	E13_Lung_2_6_127	E13	Lung	2	6	KVGDDIAKATGDWK	""	1503.78018	P35979	60S ribosomal protein L12	light	24.8339153180665
127	E13_Lung_2_6_127	E13	Lung	2	6	KVSQPIEGHAASFAQFK	""	1844.96536	Q68FD5	Clathrin heavy chain 1	light	26.8852245881553
127	E13_Lung_2_6_127	E13	Lung	2	6	KVLTAFGESIKNLDNLK	""	1890.06949	P02104	Hemoglobin subunit epsilon-Y2	light	24.9540432709977
127	E13_Lung_2_6_127	E13	Lung	2	6	KVQSGNINAAKTIADIIR	""	1912.09743	P80318	T-complex protein 1 subunit gamma	light	24.0283826300133
127	E13_Lung_2_6_127	E13	Lung	2	6	KVQSGNINAAK	""	1129.6324	P80318	T-complex protein 1 subunit gamma	light	21.5033373496891
127	E13_Lung_2_6_127	E13	Lung	2	6	KVPLDER	""	856.48869	Q8R1F1	Niban-like protein 1	light	21.6655782652858
127	E13_Lung_2_6_127	E13	Lung	2	6	KVPKGVFSGLR	""	1187.7259	P28653	biglycan	light	25.185855871008
127	E13_Lung_2_6_127	E13	Lung	2	6	KVPEKLVVIGAGVIGVELGSVWQR	""	2533.48645	O08749	"Dihydrolipoyl dehydrogenase	mitochondrial"	light
127	E13_Lung_2_6_127	E13	Lung	2	6	KVITAFNDGLNHLDSLK	""	1885.01779	P02088	Hemoglobin subunit beta-1	light	26.6499151244954
127	E13_Lung_2_6_127	E13	Lung	2	6	KVPDKLLDSSTVTHLFK	""	1928.08514	Q9QUM9	Proteasome subunit alpha type-6	light	22.2123440896711
127	E13_Lung_2_6_127	E13	Lung	2	6	KVNVVEQEKIDK	""	1428.80567	P17182	alpha-enolase	light	26.1383343730318
127	E13_Lung_2_6_127	E13	Lung	2	6	KVNLGVGAYRTDESQPWVLPVVR	""	2583.40418	P05201	"Aspartate aminotransferase	cytoplasmic"	light
127	E13_Lung_2_6_127	E13	Lung	2	6	KVMSQNFTNCHTK	1xCarbamidomethyl [C10]	1594.74646	P97855	Ras GTPase-activating protein-binding protein 1	light	25.2695775878838
127	E13_Lung_2_6_127	E13	Lung	2	6	KVIVTGASK	""	902.56694	P50172	Corticosteroid 11-beta-dehydrogenase isozyme 1	light	21.9366007397286
127	E13_Lung_2_6_127	E13	Lung	2	6	KVLTSLGLGVK	""	1114.71942	P04444	Hemoglobin subunit beta-H1	light	24.5987047842901
127	E13_Lung_2_6_127	E13	Lung	2	6	KVITFNR	""	877.52541	Q9JKR6	Hypoxia up-regulated protein 1	light	23.1914952813247
127	E13_Lung_2_6_127	E13	Lung	2	6	KVITAFNDGLNHLDSLKGTFASLSELHCDK	1xCarbamidomethyl [C28]	3330.6787	P02088	Hemoglobin subunit beta-1	light	24.0817758148443
127	E13_Lung_2_6_127	E13	Lung	2	6	KVPAVPETLK	""	1081.66157	P14148	60S ribosomal protein L7	light	24.5124641264942
127	E13_Lung_2_6_127	E13	Lung	2	6	KIDLSHVTSK	""	1127.6419	P20357	microtubule-associated protein 2	light	25.7670381937926
127	E13_Lung_2_6_127	E13	Lung	2	6	KLDLFANVVHVK	""	1382.81545	""	""	light	25.2545871818749
127	E13_Lung_2_6_127	E13	Lung	2	6	HVDPENFR	""	1013.47992	P02088; P02089	Hemoglobin subunit beta-1;Hemoglobin subunit beta-2	light	26.3210394620806
127	E13_Lung_2_6_127	E13	Lung	2	6	HVDNIMFENHTVADR	""	1797.83369	P60670-1	Nuclear protein localization protein 4 homolog	light	24.9320194312353
127	E13_Lung_2_6_127	E13	Lung	2	6	HVDAHATLNDGVVVQVMGLLSNNNQALRR	""	3141.63342	P97855	Ras GTPase-activating protein-binding protein 1	light	26.3012924920911
127	E13_Lung_2_6_127	E13	Lung	2	6	HVAVTNMNEHSSR	""	1481.69138	Q61768; P28738	Kinesin-1 heavy chain;kinesin heavy chain isoform 5C	light	22.7637812183834
127	E13_Lung_2_6_127	E13	Lung	2	6	HVAEVLEYTKDEQLESLFQR	""	2434.22488	Q6ZWX6	Eukaryotic translation initiation factor 2 subunit 1	light	25.2589394201315
127	E13_Lung_2_6_127	E13	Lung	2	6	HTSALCNSCR	2xCarbamidomethyl [C6; C9]	1205.515	P26039	Talin-1	light	23.6166304747327
127	E13_Lung_2_6_127	E13	Lung	2	6	HTMMFSATFPKEIQMLAR	""	2139.05478	Q62095; Q62167	atp-dependent rna helicase ddx3y;ATP-dependent RNA helicase DDX3X	light	24.372603328064
127	E13_Lung_2_6_127	E13	Lung	2	6	HTINGHNAEVR	""	1247.62396	O88569; O88569-2	heterogeneous nuclear ribonucleoproteins A2/B1;Isoform 2 of Heterogeneous nuclear ribonucleoproteins A2/B1	light	21.4569246238091
127	E13_Lung_2_6_127	E13	Lung	2	6	HTLAYDKGWR	""	1246.63273	Q99PV0	Pre-mRNA-processing-splicing factor 8	light	23.2562181924008
127	E13_Lung_2_6_127	E13	Lung	2	6	HTGPNSPDTANDGFVRLR	""	1953.95256	P70333; O35737	heterogeneous nuclear ribonucleoprotein H2;Heterogeneous nuclear ribonucleoprotein H	light	25.8538840839258
127	E13_Lung_2_6_127	E13	Lung	2	6	HTGPNSPDTANDGFVR	""	1684.76739	P70333; O35737	heterogeneous nuclear ribonucleoprotein H2;Heterogeneous nuclear ribonucleoprotein H	light	25.6887872253509
127	E13_Lung_2_6_127	E13	Lung	2	6	HTGPGILSMANAGPNTNGSQFFICTAKTEWLDGKHVVFGK	1xCarbamidomethyl [C24]	4288.10664	P17742	peptidyl-prolyl cis-trans isomerase A	light	25.651271531573
127	E13_Lung_2_6_127	E13	Lung	2	6	HTGPGILSMANAGPNTNGSQFFICTAK	1xCarbamidomethyl [C24]; 1xOxidation [M9]	2807.32396	P17742	peptidyl-prolyl cis-trans isomerase A	light	25.8250178634255
127	E13_Lung_2_6_127	E13	Lung	2	6	HTGPGILSMANAGPNTNGSQFFICTAK	1xCarbamidomethyl [C24]	2791.32904	P17742	peptidyl-prolyl cis-trans isomerase A	light	26.1701241818202
127	E13_Lung_2_6_127	E13	Lung	2	6	HTESLESLLSKSQEYEQR	""	2164.05167	Q8BMK4	Cytoskeleton-associated protein 4	light	26.4739980605165
127	E13_Lung_2_6_127	E13	Lung	2	6	HVEPGNAAIQEK	""	1292.65934	Q99KB8	"Hydroxyacylglutathione hydrolase	mitochondrial"	light
127	E13_Lung_2_6_127	E13	Lung	2	6	HVFGESDELIGQK	""	1458.72233	P17751	Triosephosphate isomerase	light	26.1378925742179
127	E13_Lung_2_6_127	E13	Lung	2	6	HVPRAVFVDLEPTVIDEVR	""	2191.18698	P68369; P05213; P68373	tubulin alpha-1A chain;Tubulin alpha-1B chain;Tubulin alpha-1C chain	light	20.6314961508124
127	E13_Lung_2_6_127	E13	Lung	2	6	HVMLPR	""	752.42359	P56390	cyclin-dependent kinases regulatory subunit 2	light	22.1688676469143
127	E13_Lung_2_6_127	E13	Lung	2	6	HVLVTLGEK	""	995.58841	Q60605	Myosin light polypeptide 6	light	27.9123301543815
127	E13_Lung_2_6_127	E13	Lung	2	6	HVISYSLSPFEQR	""	1562.79617	Q9CQ69	Cytochrome b-c1 complex subunit 8	light	25.2667840748636
127	E13_Lung_2_6_127	E13	Lung	2	6	HVLQQFADNDVSR	""	1528.75028	P51660	peroxisomal multifunctional enzyme type 2	light	24.8947940844266
127	E13_Lung_2_6_127	E13	Lung	2	6	HVINFDLPSDIEEYVHR	""	2083.02433	Q62095; Q62167	atp-dependent rna helicase ddx3y;ATP-dependent RNA helicase DDX3X	light	22.5001113962615
127	E13_Lung_2_6_127	E13	Lung	2	6	HVLLRQGVLGIKVK	""	1560.01079	P62908	40S ribosomal protein S3	light	28.7671542575602
127	E13_Lung_2_6_127	E13	Lung	2	6	HVLATLGER	""	995.56325	P09542	myosin light chain 3	light	24.7844057043523
127	E13_Lung_2_6_127	E13	Lung	2	6	HVGMAVAGLLADAR	""	1380.74163	O70435	Proteasome subunit alpha type-3	light	22.306292311412
127	E13_Lung_2_6_127	E13	Lung	2	6	HVGDLGNVTAGKDGVANVSIEDRVISLSGEHSIIGR	""	3671.90997	P08228	Superoxide dismutase [Cu-Zn]	light	24.7848963166077
127	E13_Lung_2_6_127	E13	Lung	2	6	HVGDLGNVTAGKDGVANVSIEDR	""	2323.16368	P08228	Superoxide dismutase [Cu-Zn]	light	26.0119423553455
127	E13_Lung_2_6_127	E13	Lung	2	6	HVGDLGNVTAGK	""	1167.61166	P08228	Superoxide dismutase [Cu-Zn]	light	26.0790783058161
127	E13_Lung_2_6_127	E13	Lung	2	6	HVFGQPVKNDQCYEDIRVSR	1xCarbamidomethyl [C12]	2447.18845	Q9WUM3	Coronin-1B	light	24.07146432661
127	E13_Lung_2_6_127	E13	Lung	2	6	HVFGQAVKNDQCYDDIRVSR	1xCarbamidomethyl [C12]	2407.15715	Q9WUM4	coronin-1C	light	25.1344128455315
127	E13_Lung_2_6_127	E13	Lung	2	6	HVFGESDELIGQKVSHALAEGLGVIACIGEK	1xCarbamidomethyl [C27]	3263.67289	P17751	Triosephosphate isomerase	light	25.1507992502067
127	E13_Lung_2_6_127	E13	Lung	2	6	HVLATLGEK	""	967.55711	P05977; P09541	"Myosin light chain 1/3	skeletal muscle isoform;Myosin light chain 4"	light
127	E13_Lung_2_6_127	E13	Lung	2	6	HTEAAAAQREEWK	""	1526.73463	Q60668-3	Isoform 3 of Heterogeneous nuclear ribonucleoprotein D0	light	25.1555415244375
127	E13_Lung_2_6_127	E13	Lung	2	6	HTDNVIQWLNAMDEIGLPK	""	2194.09611	Q9JKF1	Ras GTPase-activating-like protein IQGAP1	light	23.6526910050627
127	E13_Lung_2_6_127	E13	Lung	2	6	HSEVQQANLK	""	1153.59601	O55029	Coatomer subunit beta'	light	24.7286277334205
127	E13_Lung_2_6_127	E13	Lung	2	6	HSESEQNWEAVDGSQAESEKYFFINVCHR	1xCarbamidomethyl [C27]	3483.52947	Q07113	Cation-independent mannose-6-phosphate receptor	light	24.0347574316942
127	E13_Lung_2_6_127	E13	Lung	2	6	HSAEVAGYQDSIGQLESDLRNTKSEMAR	""	3092.47016	P46660	alpha-internexin	light	24.980543702739
127	E13_Lung_2_6_127	E13	Lung	2	6	HSAEVAGYQDSIGQLESDLRNTK	""	2518.21683	P46660	alpha-internexin	light	23.3313322087695
127	E13_Lung_2_6_127	E13	Lung	2	6	HRVIGSGCNLDSAR	1xCarbamidomethyl [C8]	1541.76013	P16125	L-lactate dehydrogenase B chain	light	23.9235058517517
127	E13_Lung_2_6_127	E13	Lung	2	6	HRPELIEYDKLR	""	1568.85435	P57780	Alpha-actinin-4	light	26.2355969832398
127	E13_Lung_2_6_127	E13	Lung	2	6	HRPELIDYGKLR	""	1496.83322	Q7TPR4	Alpha-actinin-1	light	22.6861628005563
127	E13_Lung_2_6_127	E13	Lung	2	6	HRNEVTVELRK	""	1380.77062	O35344	Importin subunit alpha-4	light	22.6404976035924
127	E13_Lung_2_6_127	E13	Lung	2	6	HRNEVTVELR	""	1252.67566	O35344	Importin subunit alpha-4	light	23.2370835994111
127	E13_Lung_2_6_127	E13	Lung	2	6	HRLVNECLAEELPHIHAFEQK	1xCarbamidomethyl [C7]	2570.29325	Q8BGS2	bola-like protein 2	light	24.8915323071288
127	E13_Lung_2_6_127	E13	Lung	2	6	HRLVLTQEQLHQLHSR	""	1995.0995	O08788-1	Dynactin subunit 1	light	26.4935387946707
127	E13_Lung_2_6_127	E13	Lung	2	6	HRLSPADDELYQR	""	1599.78739	Q9JKL4	NADH dehydrogenase [ubiquinone] 1 alpha subcomplex assembly factor 3	light	22.4759544175441
127	E13_Lung_2_6_127	E13	Lung	2	6	HRISKEEAMR	""	1256.65281	Q9CXW4	60S ribosomal protein L11	light	26.9623942774537
127	E13_Lung_2_6_127	E13	Lung	2	6	HRLDLGEDYPSGK	""	1486.72848	O35286	Pre-mRNA-splicing factor ATP-dependent RNA helicase DHX15	light	25.0248025557607
127	E13_Lung_2_6_127	E13	Lung	2	6	HRGPGLASGQLYSYPARR	""	1986.04165	Q61103	Zinc finger protein ubi-d4	light	26.4743315359075
127	E13_Lung_2_6_127	E13	Lung	2	6	HRFMSAYEQR	""	1324.62151	Q62203	splicing factor 3a subunit 2	light	26.787066191832
127	E13_Lung_2_6_127	E13	Lung	2	6	HSGPNSADSANDGFVR	""	1630.72044	Q9Z2X1-1	Heterogeneous nuclear ribonucleoprotein F	light	26.6114290679134
127	E13_Lung_2_6_127	E13	Lung	2	6	HSVGVVIGR	""	923.54213	Q3U0V1	Far upstream element-binding protein 2	light	29.1603797193143
127	E13_Lung_2_6_127	E13	Lung	2	6	HSSVYPTQEELEAVQNMVSHTER	""	2671.24167	Q9Z1X4-3	Isoform 3 of Interleukin enhancer-binding factor 3	light	23.9428757187629
127	E13_Lung_2_6_127	E13	Lung	2	6	HSQYHVDGSLEKDR	""	1670.78812	Q8BX10-1	"Serine/threonine-protein phosphatase Pgam5	mitochondrial"	light
127	E13_Lung_2_6_127	E13	Lung	2	6	HSQFIGYPITLYLEK	""	1808.95815	P11499	Heat shock protein HSP 90-beta	light	22.3694753085719
127	E13_Lung_2_6_127	E13	Lung	2	6	HSGNITFDEIVNIAR	""	1685.86056	P35979	60S ribosomal protein L12	light	25.2511718501753
127	E13_Lung_2_6_127	E13	Lung	2	6	HSQAVEELADQLEQTKR	""	1981.99376	Q8VDD5	Myosin-9	light	21.852258127441
127	E13_Lung_2_6_127	E13	Lung	2	6	HSPSIHQSVVAVSR	""	1503.80265	""	""	light	23.9983246475185
127	E13_Lung_2_6_127	E13	Lung	2	6	HSPLTQLGPAKDKLVIGR	""	1930.12326	Q9CY16	"28S ribosomal protein S28	mitochondrial"	light
127	E13_Lung_2_6_127	E13	Lung	2	6	HSNFLGAYDSIR	""	1379.67024	Q61292	laminin subunit beta-2	light	21.6881682287557
127	E13_Lung_2_6_127	E13	Lung	2	6	HSMNILNR	""	984.50436	Q61655	ATP-dependent RNA helicase DDX19A	light	24.7412516673429
127	E13_Lung_2_6_127	E13	Lung	2	6	HSLSYDCIGRLEVGTETIIDKSK	1xCarbamidomethyl [C7]	2621.32394	Q8JZK9	"hydroxymethylglutaryl-CoA synthase	cytoplasmic"	light
127	E13_Lung_2_6_127	E13	Lung	2	6	HSLMPMLETLKTQVQSVIDK	""	2298.2196	Q00623	Apolipoprotein A-I	light	21.6965487262393
127	E13_Lung_2_6_127	E13	Lung	2	6	HSLMPMLETLK	""	1299.67994	Q00623	Apolipoprotein A-I	light	24.1472942196962
127	E13_Lung_2_6_127	E13	Lung	2	6	HSLDASQGTATGPR	""	1397.67678	Q8BKZ9	"Pyruvate dehydrogenase protein X component	mitochondrial"	light
127	E13_Lung_2_6_127	E13	Lung	2	6	HSGPNSADSANDGFVRLR	""	1899.90561	Q9Z2X1-1	Heterogeneous nuclear ribonucleoprotein F	light	25.8312219892376
127	E13_Lung_2_6_127	E13	Lung	2	6	HSQALVEMAEQLEQAR	""	1839.90177	Q6URW6-1; Q6URW6-3	myosin-14;Isoform 3 of Myosin-14	light	22.1516811748024
127	E13_Lung_2_6_127	E13	Lung	2	6	HVQGILR	""	822.49445	P62309	Small nuclear ribonucleoprotein G	light	26.5616072880891
127	E13_Lung_2_6_127	E13	Lung	2	6	HVTVIGGGLMGAGIAQVAAATGHTVVLVDQTEDILAK	""	3612.94179	Q61425	"Hydroxyacyl-coenzyme A dehydrogenase	mitochondrial"	light
127	E13_Lung_2_6_127	E13	Lung	2	6	KAHLGTALKANPFGGASHAK	""	1976.08245	P62267	40S ribosomal protein S23	light	27.2054955270502
127	E13_Lung_2_6_127	E13	Lung	2	6	KAGTQIENIEEDFRDGLK	""	2063.04037	Q7TPR4	Alpha-actinin-1	light	23.4744699300125
127	E13_Lung_2_6_127	E13	Lung	2	6	KAGNFYVPAEPKLAFVIR	""	2020.13784	P14148	60S ribosomal protein L7	light	21.6496990169155
127	E13_Lung_2_6_127	E13	Lung	2	6	KAGNFYVPAEPK	""	1320.69466	P14148	60S ribosomal protein L7	light	27.5729916519731
127	E13_Lung_2_6_127	E13	Lung	2	6	KAGLLEK	""	758.47707	Q61176	Arginase-1	light	23.7593942994099
127	E13_Lung_2_6_127	E13	Lung	2	6	KAGAAPMETVDKR	""	1373.72056	Q3UQA7	Selenoprotein H	light	24.0465190097893
127	E13_Lung_2_6_127	E13	Lung	2	6	KAFEEAEKNAPAIIFIDELDAIAPK	""	2743.45527	Q01853	Transitional endoplasmic reticulum ATPase	light	22.874396351785
127	E13_Lung_2_6_127	E13	Lung	2	6	KAFDMISQR	""	1095.56154	Q9Z0G0	PDZ domain-containing protein GIPC1	light	25.5487923115253
127	E13_Lung_2_6_127	E13	Lung	2	6	KAEVTLDGVWPTDKTSR	""	1902.99197	Q6PFD9	nuclear pore complex protein Nup98-Nup96	light	22.999408688475
127	E13_Lung_2_6_127	E13	Lung	2	6	KAEVEGKDLPEHAVLK	""	1762.96977	Q8VEK3	Heterogeneous nuclear ribonucleoprotein U	light	27.0059690622478
127	E13_Lung_2_6_127	E13	Lung	2	6	KAEIMESIKR	""	1204.67182	Q9CU62	structural maintenance of chromosomes protein 1a	light	23.6782802255552
127	E13_Lung_2_6_127	E13	Lung	2	6	KAEGVLAAQAR	""	1113.63748	Q61292	laminin subunit beta-2	light	24.9344032481963
127	E13_Lung_2_6_127	E13	Lung	2	6	KAEEMEDEPFTER	""	1610.70028	Q569Z6	Thyroid hormone receptor-associated protein 3	light	24.3724593917289
127	E13_Lung_2_6_127	E13	Lung	2	6	KAEEELGELEAK	""	1345.68455	Q9CW03	Structural maintenance of chromosomes protein 3	light	22.8323983858884
127	E13_Lung_2_6_127	E13	Lung	2	6	KAEAQIAAK	""	929.54146	P05202	"Aspartate aminotransferase	mitochondrial"	light
127	E13_Lung_2_6_127	E13	Lung	2	6	KAFLNAIMR	""	1063.6081	Q6PDQ2	Chromodomain-helicase-DNA-binding protein 4	light	27.4236988568828
127	E13_Lung_2_6_127	E13	Lung	2	6	KAEAGAGSATEFQFR	""	1569.7656	P63325	40S ribosomal protein S10	light	25.3536329317106
127	E13_Lung_2_6_127	E13	Lung	2	6	KAHLMEIQVNGGTVAEKLDWAR	""	2466.29219	P27659	60S ribosomal protein L3	light	26.3228667545412
127	E13_Lung_2_6_127	E13	Lung	2	6	KAHQLWLSVEALK	""	1522.87402	Q8CAQ8-1	MICOS complex subunit Mic60	light	22.6149206443453
127	E13_Lung_2_6_127	E13	Lung	2	6	KALSRQEMQEVQSSR	1xOxidation [M8]	1792.89702	O88569; O88569-2	heterogeneous nuclear ribonucleoproteins A2/B1;Isoform 2 of Heterogeneous nuclear ribonucleoproteins A2/B1	light	25.5479688795433
127	E13_Lung_2_6_127	E13	Lung	2	6	KALSRQEMQEVQSSR	""	1776.90211	O88569; O88569-2	heterogeneous nuclear ribonucleoproteins A2/B1;Isoform 2 of Heterogeneous nuclear ribonucleoproteins A2/B1	light	29.8946900916132
127	E13_Lung_2_6_127	E13	Lung	2	6	KAIRGHLENNPALEK	""	1689.93948	P14869	60S acidic ribosomal protein P0	light	25.3669603392822
127	E13_Lung_2_6_127	E13	Lung	2	6	KALQDLGLR	""	1013.6102	Q99LD8	"N(G)	N(G)-dimethylarginine dimethylaminohydrolase 2"	light
127	E13_Lung_2_6_127	E13	Lung	2	6	KAIIIFVPVPQLK	""	1465.95048	P62082	40S ribosomal protein S7	light	23.8384599103249
127	E13_Lung_2_6_127	E13	Lung	2	6	KAHLTNQYMQR	""	1389.70558	""	""	light	25.4049301413538
127	E13_Lung_2_6_127	E13	Lung	2	6	KALDIAENEMPGLMR	""	1687.85059	P50247	Adenosylhomocysteinase	light	28.0536393633142
127	E13_Lung_2_6_127	E13	Lung	2	6	KALAIDHLNEDQLREK	""	1893.01885	P50752-2	"Isoform A3B of Troponin T	cardiac muscle"	light
127	E13_Lung_2_6_127	E13	Lung	2	6	KALAAGGYDVEKNNSR	""	1692.86637	P43276	Histone H1.5	light	28.5263372813879
127	E13_Lung_2_6_127	E13	Lung	2	6	KALAAAGYDVEKNNSR	""	1706.88202	P43274; P15864; Q07133; P43277	Histone H1.4;Histone H1.2;Histone H1t;Histone H1.3	light	31.1850964464523
127	E13_Lung_2_6_127	E13	Lung	2	6	KALAAAGYDVEK	""	1235.66303	P43274; P15864; Q07133; P43277	Histone H1.4;Histone H1.2;Histone H1t;Histone H1.3	light	27.1507994051203
127	E13_Lung_2_6_127	E13	Lung	2	6	KAKKPAAAGVK	""	1068.68879	P43276	Histone H1.5	light	25.145493766031
127	E13_Lung_2_6_127	E13	Lung	2	6	KAKKPAAAAVTK	""	1183.75212	P15864	Histone H1.2	light	24.9082744379026
127	E13_Lung_2_6_127	E13	Lung	2	6	KAKKPAAAAGAK	""	1111.6946	P43274; P43277	Histone H1.4;Histone H1.3	light	25.5000621148324
127	E13_Lung_2_6_127	E13	Lung	2	6	KALDIAENEMPGLMR	1xOxidation [M]	1703.8455	P50247	Adenosylhomocysteinase	light	26.0014621002989
127	E13_Lung_2_6_127	E13	Lung	2	6	KADVIKAAHLCAEAALR	1xCarbamidomethyl [C11]	1837.01126	P50580	proliferation-associated protein 2G4	light	27.5943075737596
127	E13_Lung_2_6_127	E13	Lung	2	6	KADLVNR	""	815.47338	Q9WU78	Programmed cell death 6-interacting protein	light	24.2164329696166
127	E13_Lung_2_6_127	E13	Lung	2	6	HYLFDVQR	""	1077.5476	Q9CQQ7	"ATP synthase F(0) complex subunit B1	mitochondrial"	light
127	E13_Lung_2_6_127	E13	Lung	2	6	HYGPGWVSMANAGKDTNGSQFFITTVK	""	2913.39884	P24369	peptidyl-prolyl cis-trans isomerase B	light	22.55428167992
127	E13_Lung_2_6_127	E13	Lung	2	6	HYGGLTGLNKAETAAKHGEAQVK	""	2380.23678	Q9DBJ1	Phosphoglycerate mutase 1	light	27.8989446646527
127	E13_Lung_2_6_127	E13	Lung	2	6	HYGGLTGLNKAETAAK	""	1630.85474	Q9DBJ1; O70250	Phosphoglycerate mutase 1;phosphoglycerate mutase 2	light	27.9584559013336
127	E13_Lung_2_6_127	E13	Lung	2	6	HYGGLTGLNK	""	1059.55817	Q9DBJ1; O70250	Phosphoglycerate mutase 1;phosphoglycerate mutase 2	light	24.370058779797
127	E13_Lung_2_6_127	E13	Lung	2	6	HYGALIGLNR	""	1113.61635	P15327	Bisphosphoglycerate mutase	light	22.8196374776893
127	E13_Lung_2_6_127	E13	Lung	2	6	HYEDGYPGGSDNYGSLSR	""	1973.82602	P30999-1	Catenin delta-1	light	25.4278778976811
127	E13_Lung_2_6_127	E13	Lung	2	6	HYNGEAYEDDEHHPR	""	1868.75828	P63037	DnaJ homolog subfamily A member 1	light	23.795342031795
127	E13_Lung_2_6_127	E13	Lung	2	6	HWPFMVVNDAGRPK	""	1653.83184	P63017	Heat shock cognate 71 kDa protein	light	21.7227756434019
127	E13_Lung_2_6_127	E13	Lung	2	6	HWMLDKLTGVFAPRPSTGPHK	""	2375.24412	P62702	"40S ribosomal protein S4	X isoform"	light
127	E13_Lung_2_6_127	E13	Lung	2	6	HWGGNVLGPKSVAR	""	1477.80226	P12970	60S ribosomal protein L7a	light	24.8821698854
127	E13_Lung_2_6_127	E13	Lung	2	6	HWGGNVLGPK	""	1064.56359	P12970	60S ribosomal protein L7a	light	29.0718735311006
127	E13_Lung_2_6_127	E13	Lung	2	6	HVVQPGYPAHR	""	1260.65961	Q8BHC4	dephospho-CoA kinase domain-containing protein	light	23.7731069027093
127	E13_Lung_2_6_127	E13	Lung	2	6	HVVFYPTLK	""	1103.62479	Q922Q9-1	Chitinase domain-containing protein 1	light	23.9753103556299
127	E13_Lung_2_6_127	E13	Lung	2	6	HVVFSGSGR	""	945.49009	Q99JH1	Ribonuclease P protein subunit p25-like protein	light	22.9189517217669
127	E13_Lung_2_6_127	E13	Lung	2	6	HVVFIAQRR	""	1125.66397	P62082	40S ribosomal protein S7	light	26.5710628485338
127	E13_Lung_2_6_127	E13	Lung	2	6	HVVFIAQR	""	969.56286	P62082	40S ribosomal protein S7	light	25.0934459351857
127	E13_Lung_2_6_127	E13	Lung	2	6	HVVFGKVKEGMNIVEAMER	""	2173.12564	P17742	peptidyl-prolyl cis-trans isomerase A	light	29.3043524532529
127	E13_Lung_2_6_127	E13	Lung	2	6	HWMLDKLTGVFAPRPSTGPHKLR	""	2644.42929	P62702	"40S ribosomal protein S4	X isoform"	light
127	E13_Lung_2_6_127	E13	Lung	2	6	KADQKAVDLQILPK	""	1566.92137	P47911	60S ribosomal protein L6	light	27.808718933275
127	E13_Lung_2_6_127	E13	Lung	2	6	HYWEVTVKR	""	1217.64257	Q91WK1	SPRY domain-containing protein 4	light	24.2259380284774
127	E13_Lung_2_6_127	E13	Lung	2	6	KADIDLTKR	""	1059.61568	P62270	40S ribosomal protein S18	light	29.0232803236266
127	E13_Lung_2_6_127	E13	Lung	2	6	KADIDLTK	""	903.51457	P62270	40S ribosomal protein S18	light	29.1103905746617
127	E13_Lung_2_6_127	E13	Lung	2	6	KACQIFVR	1xCarbamidomethyl [C3]	1021.56115	Q9D0E1	Heterogeneous nuclear ribonucleoprotein M	light	29.8480320288066
127	E13_Lung_2_6_127	E13	Lung	2	6	KACGDSTLTQITAGLDPVGR	1xCarbamidomethyl [C3]	2060.04408	P62880	Guanine nucleotide-binding protein G(I)/G(S)/G(T) subunit beta-2	light	22.6966127159666
127	E13_Lung_2_6_127	E13	Lung	2	6	KACADATLSQITNNIDPVGRIQMR	1xCarbamidomethyl [C3]	2672.36068	P62874	Guanine nucleotide-binding protein G(I)/G(S)/G(T) subunit beta-1	light	27.4540249896619
127	E13_Lung_2_6_127	E13	Lung	2	6	KACADATLSQITNNIDPVGR	1xCarbamidomethyl [C3]	2144.07644	P62874	Guanine nucleotide-binding protein G(I)/G(S)/G(T) subunit beta-1	light	27.5324163541514
127	E13_Lung_2_6_127	E13	Lung	2	6	KAAWEAYLSR	""	1194.62658	P13439	uridine 5'-monophosphate synthase	light	22.5174955498919
127	E13_Lung_2_6_127	E13	Lung	2	6	KAAVTPGKK	""	899.56728	P09405	Nucleolin	light	23.1910832901365
127	E13_Lung_2_6_127	E13	Lung	2	6	KAAVAKAAIAAAAAAAAAK	""	1609.9748	Q9CR57	60S ribosomal protein L14	light	27.0873523179305
127	E13_Lung_2_6_127	E13	Lung	2	6	KAATALKDVVK	""	1143.70958	Q922R8	Protein disulfide-isomerase A6	light	24.6742555327975
127	E13_Lung_2_6_127	E13	Lung	2	6	KAASLKSNYNLPMHK	""	1701.91049	Q9D8E6	60S ribosomal protein L4	light	29.6558511591644
127	E13_Lung_2_6_127	E13	Lung	2	6	KAASGEAKPQAK	""	1185.65861	P15864	Histone H1.2	light	21.9707270151488
127	E13_Lung_2_6_127	E13	Lung	2	6	KAASGEAKPK	""	986.56292	P43274; P43276; P43277	Histone H1.4;Histone H1.5;Histone H1.3	light	20.3389652397296
127	E13_Lung_2_6_127	E13	Lung	2	6	KAAIISAEGDSKAAELIANSLATAGDGLIELR	""	3168.71105	P67778	Prohibitin	light	23.2061799392235
127	E13_Lung_2_6_127	E13	Lung	2	6	KAAIISAEGDSK	""	1189.64229	P67778	Prohibitin	light	22.0228510192228
127	E13_Lung_2_6_127	E13	Lung	2	6	KAADYVR	""	822.44683	P63030	Mitochondrial pyruvate carrier 1	light	22.9625504490877
127	E13_Lung_2_6_127	E13	Lung	2	6	KAAAPAPEEEMDECEQALAAEPK	1xCarbamidomethyl [C14]	2485.12213	Q9D8N0	elongation factor 1-gamma	light	23.2228139138058
127	E13_Lung_2_6_127	E13	Lung	2	6	KAAALEAMKDYTK	1xOxidation [M8]	1455.75119	Q60864	stress-induced-phosphoprotein 1	light	24.5412454149141
127	E13_Lung_2_6_127	E13	Lung	2	6	KAAALEAMKDYTK	""	1439.75628	Q60864	stress-induced-phosphoprotein 1	light	28.5058393812485
127	E13_Lung_2_6_127	E13	Lung	2	6	KAAQEQVLNASR	""	1314.71244	P54103	dnaJ homolog subfamily C member 2	light	22.7254787019267
127	E13_Lung_2_6_127	E13	Lung	2	6	HRDYKVDLESK	""	1389.7121	Q9CPW7	Zinc finger matrin-type protein 2	light	21.3465305054714
127	E13_Lung_2_6_127	E13	Lung	2	6	HRAFEDEMSGR	""	1334.59061	Q62261-1; Q62261-2	"Spectrin beta chain	non-erythrocytic 1;Isoform 2 of Spectrin beta chain	non-erythrocytic 1"
127	E13_Lung_2_6_127	E13	Lung	2	6	HLISSLQNHNHQLKGEVLR	""	2223.21051	Q5DTM8	E3 ubiquitin-protein ligase BRE1A	light	24.5377431989041
127	E13_Lung_2_6_127	E13	Lung	2	6	HLLIGVSSDR	""	1096.61093	""	""	light	21.4571998724913
127	E13_Lung_2_6_127	E13	Lung	2	6	HLLIGLPSGAILSLPK	""	1629.00979	Q8C7X2	ER membrane protein complex subunit 1	light	19.907132726861
127	E13_Lung_2_6_127	E13	Lung	2	6	HILLAVANDEELNQLLKGVTIASGGVLPR	""	3040.71534	Q8CCK0	Core histone macro-H2A.2	light	25.8579895823737
127	E13_Lung_2_6_127	E13	Lung	2	6	HILLAVANDEELNQLLK	""	1933.0753	Q9QZQ8-1; Q8CCK0	Core histone macro-H2A.1;Core histone macro-H2A.2	light	22.4477094422266
127	E13_Lung_2_6_127	E13	Lung	2	6	HILGFDTGDAVLNEAAQILR	""	2153.13494	Q9CQE8	UPF0568 protein C14orf166 homolog	light	23.4284179696986
127	E13_Lung_2_6_127	E13	Lung	2	6	HLIEQDFPGMR	""	1342.65723	Q9WVK4	EH domain-containing protein 1	light	25.189550114433
127	E13_Lung_2_6_127	E13	Lung	2	6	HIIENAKQDVDDEYGVSQALAR	""	2471.21611	Q3TKT4-2	Isoform 2 of Transcription activator BRG1	light	24.1011503288179
127	E13_Lung_2_6_127	E13	Lung	2	6	HLKEGGLLTLAGAK	""	1407.83182	Q8BVI4	dihydropteridine reductase	light	23.0450490473854
127	E13_Lung_2_6_127	E13	Lung	2	6	HLHSVDHNHNR	""	1365.6519	Q9DBR0	A-kinase anchor protein 8	light	20.950838233125
127	E13_Lung_2_6_127	E13	Lung	2	6	HLHFTLVKDR	""	1265.71132	Q9ET01; Q9WUB3; Q8CI94	"Glycogen phosphorylase	liver form;Glycogen phosphorylase	muscle form;Glycogen phosphorylase
127	E13_Lung_2_6_127	E13	Lung	2	6	HIGLVYSGMGPDYR	""	1564.75767	P49722	Proteasome subunit alpha type-2	light	26.6423176797199
127	E13_Lung_2_6_127	E13	Lung	2	6	HLGIKVFSVAITPDHLEPR	""	2129.18658	Q04857	Collagen alpha-1(VI) chain	light	21.8516486893995
127	E13_Lung_2_6_127	E13	Lung	2	6	HLGGRAIITKSFAR	""	1526.89141	Q99KI0	"Aconitate hydratase	mitochondrial"	light
127	E13_Lung_2_6_127	E13	Lung	2	6	HLFRVPNYQALLR	""	1626.92271	Q04857	Collagen alpha-1(VI) chain	light	23.4891716513143
127	E13_Lung_2_6_127	E13	Lung	2	6	HLFNLK	""	771.45119	Q99LU0; Q9CQD4	Charged multivesicular body protein 1b-1;Charged multivesicular body protein 1b-2	light	28.8505158381568
127	E13_Lung_2_6_127	E13	Lung	2	6	HIMGQNVADYMR	""	1434.66166	P47962	60S ribosomal protein L5	light	28.509351548739
127	E13_Lung_2_6_127	E13	Lung	2	6	HIMGQNVADYMR	1xOxidation [M]	1450.65658	P47962	60S ribosomal protein L5	light	24.7971399771033
127	E13_Lung_2_6_127	E13	Lung	2	6	HLQTYGEHYPLDHFDK	""	1999.9297	""	""	light	25.9732851867131
127	E13_Lung_2_6_127	E13	Lung	2	6	HLQLSFQEPHFYLR	""	1814.93366	P42128	Forkhead box protein K1	light	22.6199874733151
127	E13_Lung_2_6_127	E13	Lung	2	6	HLQLFEELRR	""	1340.74334	P52480	Pyruvate kinase PKM	light	27.2148525413117
127	E13_Lung_2_6_127	E13	Lung	2	6	HLQLFEELR	""	1184.64223	P52480	Pyruvate kinase PKM	light	23.5238631783928
127	E13_Lung_2_6_127	E13	Lung	2	6	HLQLAVR	""	836.5101	Q64522	Histone H2A type 2-B	light	25.8487044989375
127	E13_Lung_2_6_127	E13	Lung	2	6	HLQLAIRNDEELNKLLGR	""	2132.19346	Q8BFU2; P22752; Q8CGP5; Q8R1M2; Q8CGP7	Histone H2A type 3;histone H2A type 1;Histone H2A type 1-F;Histone H2A.J;Histone H2A type 1-K	light	34.4290513330535
127	E13_Lung_2_6_127	E13	Lung	2	6	HLQLAIRNDEELNKLLGK	""	2104.18731	Q6GSS7	Histone H2A type 2-A	light	30.3891381069162
127	E13_Lung_2_6_127	E13	Lung	2	6	HLQLAIRNDEELNKLLGGVTIAQGGVLPNIQAVLLPK	""	3945.26478	P27661	Histone H2AX	light	27.2470336147156
127	E13_Lung_2_6_127	E13	Lung	2	6	HLQLAIRNDEELNK	""	1692.90276	Q8BFU2; P22752; Q8CGP5; Q8R1M2; P27661; Q8CGP7; Q6GSS7	Histone H2A type 3;histone H2A type 1;Histone H2A type 1-F;Histone H2A.J;Histone H2AX;Histone H2A type 1-K;Histone H2A type 2-A	light	30.9011317038647
127	E13_Lung_2_6_127	E13	Lung	2	6	HIFLIR	""	798.49847	Q8BX10-1	"Serine/threonine-protein phosphatase Pgam5	mitochondrial"	light
127	E13_Lung_2_6_127	E13	Lung	2	6	HLQLAIRGDEELDSLIK	""	1950.06547	Q3THW5; P0C0S6	Histone H2A.V;Histone H2A.Z	light	26.9326092378492
127	E13_Lung_2_6_127	E13	Lung	2	6	HLQLAIR	""	850.52575	Q8BFU2; Q3THW5; P22752; P0C0S6; Q8CGP5; Q8R1M2; P27661; Q8CGP7; Q6GSS7	Histone H2A type 3;Histone H2A.V;histone H2A type 1;Histone H2A.Z;Histone H2A type 1-F;Histone H2A.J;Histone H2AX;Histone H2A type 1-K;Histone H2A type 2-A	light	32.1045236028037
127	E13_Lung_2_6_127	E13	Lung	2	6	HIQDLNWQRK	""	1337.70729	Q9D287	Pre-mRNA-splicing factor spf27	light	21.6206461640971
127	E13_Lung_2_6_127	E13	Lung	2	6	HLNDETTSKQIR	""	1441.73938	Q921M7	protein FAM49B	light	23.8206097009497
127	E13_Lung_2_6_127	E13	Lung	2	6	HLNDDVVK	""	939.48942	P49817-2; P49817	Isoform 2 of Caveolin-1;Caveolin-1	light	21.8792411775612
127	E13_Lung_2_6_127	E13	Lung	2	6	HLMQDLR	""	912.472	Q9DCA5	Ribosome biogenesis protein BRX1 homolog	light	24.7234567004027
127	E13_Lung_2_6_127	E13	Lung	2	6	HLQLAIRGDEELDSLIKATIAGGGVIPHIHK	""	3301.83792	Q3THW5; P0C0S6	Histone H2A.V;Histone H2A.Z	light	29.2740721097032
127	E13_Lung_2_6_127	E13	Lung	2	6	HIAEDADRKYEEVAR	""	1801.88275	P58771-2; P58771-1	Isoform 2 of Tropomyosin alpha-1 chain;Tropomyosin alpha-1 chain	light	27.5920254869723
127	E13_Lung_2_6_127	E13	Lung	2	6	HIADLAGNPEVILPVPAFNVINGGSHAGNKLAMQEFMILPVGASSFR	""	4899.54367	P17182	alpha-enolase	light	26.1548250704103
127	E13_Lung_2_6_127	E13	Lung	2	6	HIADLAGNPDLILPVPAFNVINGGSHAGNK	""	3021.59048	""	""	light	21.6664309852149
127	E13_Lung_2_6_127	E13	Lung	2	6	HLAAVEER	""	924.48976	P97496; Q6PDG5-1	SWI/SNF complex subunit SMARCC1;SWI/SNF complex subunit SMARCC2	light	27.2570756233052
127	E13_Lung_2_6_127	E13	Lung	2	6	HKWNDFAEDSLR	""	1517.71317	P58281-1	"Dynamin-like 120 kDa protein	mitochondrial"	light
127	E13_Lung_2_6_127	E13	Lung	2	6	HKTVALDGTLFQK	""	1457.81109	Q9CU62	structural maintenance of chromosomes protein 1a	light	25.5530247916464
127	E13_Lung_2_6_127	E13	Lung	2	6	HKTTIFTDAK	""	1161.62625	P62869	Elongin-B	light	24.1426728368444
127	E13_Lung_2_6_127	E13	Lung	2	6	HIAEEADRKYEEVAR	""	1815.8984	P21107-2; P21107	Isoform 2 of Tropomyosin alpha-3 chain;Tropomyosin alpha-3 chain	light	27.8069910775944
127	E13_Lung_2_6_127	E13	Lung	2	6	HKSDFGKFVLSSGK	""	1536.8169	P14211	Calreticulin	light	26.6035882872436
127	E13_Lung_2_6_127	E13	Lung	2	6	HKSDFGK	""	818.41553	P14211	Calreticulin	light	20.5946439819587
127	E13_Lung_2_6_127	E13	Lung	2	6	HKPKATAEQLK	""	1250.72155	P07724	Serum albumin	light	21.8358875306096
127	E13_Lung_2_6_127	E13	Lung	2	6	HKNMSVHLSPCFRDVQIGDIVTVGECRPLSK	2xCarbamidomethyl [C11; C26]; 1xOxidation [M4]	3595.79304	P62281	40S ribosomal protein S11	light	25.4789117841529
127	E13_Lung_2_6_127	E13	Lung	2	6	HKNMSVHLSPCFRDVQIGDIVTVGECRPLSK	2xCarbamidomethyl [C11; C26]	3579.79812	P62281	40S ribosomal protein S11	light	28.1805784382685
127	E13_Lung_2_6_127	E13	Lung	2	6	HKIIILDEADSMTDGAQQALRR	""	2481.28783	Q9WUK4	Replication factor C subunit 2	light	24.9645810822495
127	E13_Lung_2_6_127	E13	Lung	2	6	HKHIAEVSQEVTR	""	1533.81321	O08599	Syntaxin-binding protein 1	light	24.250868711475
127	E13_Lung_2_6_127	E13	Lung	2	6	HKELAPYDENWFYTRAASTAR	""	2526.21605	Q9CZX8	40S ribosomal protein S19	light	23.3758546391097
127	E13_Lung_2_6_127	E13	Lung	2	6	HKELAPYDENWFYTR	""	1968.92389	Q9CZX8	40S ribosomal protein S19	light	29.4556066224268
127	E13_Lung_2_6_127	E13	Lung	2	6	HKSETDTSLIR	""	1286.6699	P80317	T-complex protein 1 subunit zeta	light	25.2608637715208
127	E13_Lung_2_6_127	E13	Lung	2	6	HIRDSVSAAWHTYDTDRDGR	""	2358.09699	Q8BH97	Reticulocalbin-3	light	25.5094884645728
127	E13_Lung_2_6_127	E13	Lung	2	6	HLAGLGLTEAIDKNKADLSR	""	2122.16149	P19324	Serpin H1	light	28.5952758522365
127	E13_Lung_2_6_127	E13	Lung	2	6	HLEINPDHSIIETLRQK	""	2043.09816	P07901	Heat shock protein HSP 90-alpha	light	23.1823738929482
127	E13_Lung_2_6_127	E13	Lung	2	6	HLEINPDHSIIETLR	""	1786.94462	P07901	Heat shock protein HSP 90-alpha	light	26.0645291474472
127	E13_Lung_2_6_127	E13	Lung	2	6	HLEINPDHPIVETLRQK	""	2039.10325	P11499	Heat shock protein HSP 90-beta	light	23.7854153498299
127	E13_Lung_2_6_127	E13	Lung	2	6	HLEINPDHPIVETLR	""	1782.94971	P11499	Heat shock protein HSP 90-beta	light	28.1337690915445
127	E13_Lung_2_6_127	E13	Lung	2	6	HLEIIYEINQKHLDR	""	1921.02902	Q9ET01	"Glycogen phosphorylase	liver form"	light
127	E13_Lung_2_6_127	E13	Lung	2	6	HLEIIYEINQK	""	1399.75799	Q9ET01	"Glycogen phosphorylase	liver form"	light
127	E13_Lung_2_6_127	E13	Lung	2	6	HLEIIYAINQR	""	1369.75866	Q8CI94	"Glycogen phosphorylase	brain form"	light
127	E13_Lung_2_6_127	E13	Lung	2	6	HLDQIIPR	""	991.56834	E9PVA8	eIF-2-alpha kinase activator GCN1	light	24.8325282862884
127	E13_Lung_2_6_127	E13	Lung	2	6	HLDIAQEQGDKVGEAR	""	1765.88275	Q6IR34-1	G-protein-signaling modulator 1	light	24.8679446560248
127	E13_Lung_2_6_127	E13	Lung	2	6	HIDFSLR	""	887.47338	Q6ZWN5	40S ribosomal protein S9	light	25.869887993115
127	E13_Lung_2_6_127	E13	Lung	2	6	HLCEPGADGAETFADGVPREGLSRQHVLTR	1xCarbamidomethyl [C3]	3275.59743	Q6PDQ2	Chromodomain-helicase-DNA-binding protein 4	light	24.4713521027467
127	E13_Lung_2_6_127	E13	Lung	2	6	HLAPPGLHPVPGGVFPVPPAAVVLMK	""	2597.47887	Q99LI7	Cleavage stimulation factor subunit 3	light	21.7285066081047
127	E13_Lung_2_6_127	E13	Lung	2	6	HLALNLQEK	""	1065.60512	Q9CU62	structural maintenance of chromosomes protein 1a	light	25.4244900184711
127	E13_Lung_2_6_127	E13	Lung	2	6	HLREYQDLLNVK	""	1527.8278	P08553; P46660; P31001; P20152	Neurofilament medium polypeptide;alpha-internexin;desmin;Vimentin	light	29.1390276738718
127	E13_Lung_2_6_127	E13	Lung	2	6	HLSAEDFSR	""	1061.50105	Q9WV69-1	Dematin	light	22.8303050392588
127	E13_Lung_2_6_127	E13	Lung	2	6	HLSHPEPEQQHVIQR	""	1834.9307	Q9JIX8	Apoptotic chromatin condensation inducer in the nucleus	light	25.1190709323396
127	E13_Lung_2_6_127	E13	Lung	2	6	HQGVMVGMGQKDCYVGDEAQSKR	1xCarbamidomethyl [C13]	2580.17519	Q8BFZ3	Beta-actin-like protein 2	light	21.7638480677745
127	E13_Lung_2_6_127	E13	Lung	2	6	HQGVMVGMGQK	2xOxidation [M5; M8]	1203.56089	Q8BFZ3; P63268; P60710; P62737; P68134; P68033; P63260	"Beta-actin-like protein 2;actin	gamma-enteric smooth muscle;Actin	cytoplasmic 1;Actin
127	E13_Lung_2_6_127	E13	Lung	2	6	HQGVMVGMGQK	1xOxidation [M]	1187.56597	Q8BFZ3; P63268; P60710; P62737; P68134; P68033; P63260	"Beta-actin-like protein 2;actin	gamma-enteric smooth muscle;Actin	cytoplasmic 1;Actin
127	E13_Lung_2_6_127	E13	Lung	2	6	HQGVMVGMGQK	""	1171.57106	Q8BFZ3; P63268; P60710; P62737; P68134; P68033; P63260	"Beta-actin-like protein 2;actin	gamma-enteric smooth muscle;Actin	cytoplasmic 1;Actin
127	E13_Lung_2_6_127	E13	Lung	2	6	HQFGQEKDVFAPR	""	1558.7761	Q6DID3	Protein SCAF8	light	24.9019497740993
127	E13_Lung_2_6_127	E13	Lung	2	6	HQEHILR	""	932.50607	Q62318	Transcription intermediary factor 1-beta	light	23.7323530490243
127	E13_Lung_2_6_127	E13	Lung	2	6	HQEGEIFDTEKEKYEITEQR	""	2509.18414	P47911	60S ribosomal protein L6	light	27.4655466872408
127	E13_Lung_2_6_127	E13	Lung	2	6	HQEGEIFDTEKEK	""	1589.74419	P47911	60S ribosomal protein L6	light	24.3566861603615
127	E13_Lung_2_6_127	E13	Lung	2	6	HQEAEMAQNAVR	""	1383.64337	Q02248	Catenin beta-1	light	24.8550765244563
127	E13_Lung_2_6_127	E13	Lung	2	6	HQASISELKR	""	1168.6433	O70318	band 4.1-like protein 2	light	21.6663278228242
127	E13_Lung_2_6_127	E13	Lung	2	6	HQGVMVGMGQKDSYVGDEAQSK	""	2351.07545	P63268; P60710; P62737; P68134; P68033; P63260	"actin	gamma-enteric smooth muscle;Actin	cytoplasmic 1;Actin
127	E13_Lung_2_6_127	E13	Lung	2	6	HQAFEAELHANADR	""	1608.75134	P16546; P16546-2	"Spectrin alpha chain	non-erythrocytic 1;Isoform 2 of Spectrin alpha chain	non-erythrocytic 1"
127	E13_Lung_2_6_127	E13	Lung	2	6	HPTPLALGQFHTVTLLR	""	1901.07558	Q05793	Basement membrane-specific heparan sulfate proteoglycan core protein	light	23.8170329215641
127	E13_Lung_2_6_127	E13	Lung	2	6	HPGSFDVVHVKDANGNSFATR	""	2255.0952	P62702	"40S ribosomal protein S4	X isoform"	light
127	E13_Lung_2_6_127	E13	Lung	2	6	HPDTGISSK	""	941.46869	Q64475; Q8CGP2; Q64525; Q64524; Q8CGP1; P10854; P70696; Q6ZWY9; Q8CGP0; P10853	Histone H2B type 1-B;Histone H2B type 1-P;Histone H2B type 2-B;Histone H2B type 2-E;Histone H2B type 1-K;Histone H2B type 1-M;Histone H2B type 1-A;histone H2B type 1-C/E/G;Histone H2B type 3-B;histone H2B type 1-F/J/L	light	24.6178757904355
127	E13_Lung_2_6_127	E13	Lung	2	6	HNYYFINYR	""	1289.60618	Q9D0D5	General transcription factor IIE subunit 1	light	24.1768885241891
127	E13_Lung_2_6_127	E13	Lung	2	6	HQAFEAELHANADRIR	""	1877.93652	P16546; P16546-2	"Spectrin alpha chain	non-erythrocytic 1;Isoform 2 of Spectrin alpha chain	non-erythrocytic 1"
127	E13_Lung_2_6_127	E13	Lung	2	6	HNVMVSTEWAAPNVFKDGFNPAHVEAGLYGSR	""	3500.68043	Q63836; P17563	Selenium-binding protein 2;Selenium-binding protein 1	light	22.4203974305708
127	E13_Lung_2_6_127	E13	Lung	2	6	HQVLFIADEIQTGLAR	""	1810.98101	P29758	"Ornithine aminotransferase	mitochondrial"	light
127	E13_Lung_2_6_127	E13	Lung	2	6	HQTVLDNTEGKNPAEWAK	""	2037.99884	Q921I1	Serotransferrin	light	24.8040547835306
127	E13_Lung_2_6_127	E13	Lung	2	6	HQTLQGLAFPLQPEAQR	""	1934.02427	Q9Z0P5	Twinfilin-2	light	23.2186836926311
127	E13_Lung_2_6_127	E13	Lung	2	6	HQTHGSLLR	""	1048.56465	Q05793	Basement membrane-specific heparan sulfate proteoglycan core protein	light	23.7485427494538
127	E13_Lung_2_6_127	E13	Lung	2	6	HQQLLEEK	""	1024.54218	Q61879	Myosin-10	light	25.5616457885969
127	E13_Lung_2_6_127	E13	Lung	2	6	HQPTAIIAK	""	978.57309	P40142	Transketolase	light	27.2935383025664
127	E13_Lung_2_6_127	E13	Lung	2	6	HQPADLLEFALQHFTR	""	1922.98716	P31324	cAMP-dependent protein kinase type II-beta regulatory subunit	light	22.3371758413584
127	E13_Lung_2_6_127	E13	Lung	2	6	HQIVEVAGDDKYGRK	""	1714.88711	Q5FWK3	rho GTPase-activating protein 1	light	24.2685650400749
127	E13_Lung_2_6_127	E13	Lung	2	6	HQGVMVGMGQKDSYVGDEAQSK	1xOxidation [M]	2367.07037	P63268; P60710; P62737; P68134; P68033; P63260	"actin	gamma-enteric smooth muscle;Actin	cytoplasmic 1;Actin
127	E13_Lung_2_6_127	E13	Lung	2	6	HQILEQAVEDYAETVHQLSK	""	2338.16736	Q62261-1; Q62261-2	"Spectrin beta chain	non-erythrocytic 1;Isoform 2 of Spectrin beta chain	non-erythrocytic 1"
127	E13_Lung_2_6_127	E13	Lung	2	6	HQKVVEIAPATHLDPQLR	""	2052.13488	Q05920	"pyruvate carboxylase	mitochondrial"	light
127	E13_Lung_2_6_127	E13	Lung	2	6	HQHVFDETTLNNFMGLGQAAWKEAR	""	2900.38967	P35505	Fumarylacetoacetase	light	21.2409915890748
127	E13_Lung_2_6_127	E13	Lung	2	6	HQGVMVGMGQKDSYVGDEAQSKR	2xOxidation [M5; M8]	2539.1664	P63268; P60710; P62737; P68134; P68033; P63260	"actin	gamma-enteric smooth muscle;Actin	cytoplasmic 1;Actin
127	E13_Lung_2_6_127	E13	Lung	2	6	HQGVMVGMGQKDSYVGDEAQSKR	1xOxidation [M]	2523.17148	P63268; P60710; P62737; P68134; P68033; P63260	"actin	gamma-enteric smooth muscle;Actin	cytoplasmic 1;Actin
127	E13_Lung_2_6_127	E13	Lung	2	6	HQGVMVGMGQKDSYVGDEAQSKR	""	2507.17657	P63268; P60710; P62737; P68134; P68033; P63260	"actin	gamma-enteric smooth muscle;Actin	cytoplasmic 1;Actin
127	E13_Lung_2_6_127	E13	Lung	2	6	HQGVMVGMGQKDSYVGDEAQSK	2xOxidation [M5; M8]	2383.06528	P63268; P60710; P62737; P68134; P68033; P63260	"actin	gamma-enteric smooth muscle;Actin	cytoplasmic 1;Actin
127	E13_Lung_2_6_127	E13	Lung	2	6	HQILPK	""	735.45119	Q9D855	Cytochrome b-c1 complex subunit 7	light	25.0248104588839
127	E13_Lung_2_6_127	E13	Lung	2	6	HRAQVIYTR	""	1143.63815	P62852	40S ribosomal protein S25	light	27.2560651328244
127	E13_Lung_2_6_127	E13	Lung	2	6	HNTAVSQLSK	""	1084.57455	Q8CG47	Structural maintenance of chromosomes protein 4	light	22.2900388209583
127	E13_Lung_2_6_127	E13	Lung	2	6	HLVTHDAR	""	948.50099	P62702	"40S ribosomal protein S4	X isoform"	light
127	E13_Lung_2_6_127	E13	Lung	2	6	HLVTFR	""	772.44643	Q8BX02	KN motif and ankyrin repeat domain-containing protein 2	light	23.4084756495949
127	E13_Lung_2_6_127	E13	Lung	2	6	HLVMGDIPAAVNAFQEAASLLGKK	""	2480.33299	Q99MD9-1	Nuclear autoantigenic sperm protein	light	21.3699006819039
127	E13_Lung_2_6_127	E13	Lung	2	6	HLVLLSSVSDAAAR	""	1438.80125	O09159	Lysosomal alpha-mannosidase	light	26.0282350692549
127	E13_Lung_2_6_127	E13	Lung	2	6	HLVLAGGSKPR	""	1134.6742	O55201	Transcription elongation factor Spt5	light	23.3371755350442
127	E13_Lung_2_6_127	E13	Lung	2	6	HIVKEFKR	""	1056.63127	P38647	"Stress-70 protein	mitochondrial"	light
127	E13_Lung_2_6_127	E13	Lung	2	6	HLVFNPSHR	""	1106.58539	Q8BZH4	Pogo transposable element with ZNF domain	light	24.4027201245005
127	E13_Lung_2_6_127	E13	Lung	2	6	HITSLEVIK	""	1039.61462	Q9Z126	Platelet factor 4	light	30.854418316002
127	E13_Lung_2_6_127	E13	Lung	2	6	HITIFSPEGR	""	1156.61093	Q9QUM9	Proteasome subunit alpha type-6	light	25.8287893392555
127	E13_Lung_2_6_127	E13	Lung	2	6	HIVVSCAAGVTISSVEKK	1xCarbamidomethyl [C6]	1885.02116	Q922Q4	Pyrroline-5-carboxylate reductase 2	light	24.6389875616531
127	E13_Lung_2_6_127	E13	Lung	2	6	HITLDKTWKGSDHSASLEPGELAELVR	""	2989.53777	Q99J77	sialic acid synthase	light	27.5880635312186
127	E13_Lung_2_6_127	E13	Lung	2	6	HLTGEFEKK	""	1088.57348	P62827	GTP-binding nuclear protein RAN	light	28.1142094560109
127	E13_Lung_2_6_127	E13	Lung	2	6	HLTGEFEK	""	960.47852	P62827	GTP-binding nuclear protein RAN	light	29.4288030641301
127	E13_Lung_2_6_127	E13	Lung	2	6	HITDEADRKYEEVAR	""	1831.89332	Q6IRU2	Tropomyosin alpha-4 chain	light	27.3132223377265
127	E13_Lung_2_6_127	E13	Lung	2	6	HLTDAYFKKK	""	1250.68918	P47911	60S ribosomal protein L6	light	25.1247460838118
127	E13_Lung_2_6_127	E13	Lung	2	6	HLTDAYFKK	""	1122.59422	P47911	60S ribosomal protein L6	light	26.5280101003811
127	E13_Lung_2_6_127	E13	Lung	2	6	HLTDAYFK	""	994.49926	P47911	60S ribosomal protein L6	light	27.1167685961057
127	E13_Lung_2_6_127	E13	Lung	2	6	HLTASEAKKLPIQEFHLSR	""	2205.21386	P39749	Flap endonuclease 1	light	25.5862400526316
127	E13_Lung_2_6_127	E13	Lung	2	6	HLTASEAK	""	856.45231	P39749	Flap endonuclease 1	light	24.5910599117654
127	E13_Lung_2_6_127	E13	Lung	2	6	HLTAQVR	""	824.47371	E9Q7G0	nuclear mitotic apparatus protein 1	light	25.9864817144135
127	E13_Lung_2_6_127	E13	Lung	2	6	HITLDKTWK	""	1141.63642	Q99J77	sialic acid synthase	light	21.0049074241713
127	E13_Lung_2_6_127	E13	Lung	2	6	HNSPSAAHFITR	""	1337.67091	Q6NSR8	Probable aminopeptidase NPEPL1	light	23.6182962120548
127	E13_Lung_2_6_127	E13	Lung	2	6	HLVYESDQNKDGK	""	1532.73396	O35887	Calumenin	light	22.2150208709438
127	E13_Lung_2_6_127	E13	Lung	2	6	HIYDTK	""	776.39373	Q08093	Calponin-2	light	25.3400912297873
127	E13_Lung_2_6_127	E13	Lung	2	6	HNKPEVEVR	""	1107.59053	P59999	Actin-related protein 2/3 complex subunit 4	light	25.7027876715896
127	E13_Lung_2_6_127	E13	Lung	2	6	HNHQGFGAGNFNSLFK	""	1774.84083	P49429	4-hydroxyphenylpyruvate dioxygenase	light	22.9536165569025
127	E13_Lung_2_6_127	E13	Lung	2	6	HNHDLSSYQDTIQQLENELRGTKWEMAR	""	3399.61347	P08553	Neurofilament medium polypeptide	light	23.7652716293816
127	E13_Lung_2_6_127	E13	Lung	2	6	HNGPNDASDGTVR	""	1339.59853	""	""	light	21.7157862881334
127	E13_Lung_2_6_127	E13	Lung	2	6	HNFTPLAR	""	955.51083	Q8BWT1	"3-ketoacyl-CoA thiolase	mitochondrial"	light
127	E13_Lung_2_6_127	E13	Lung	2	6	HMYHSLYLK	""	1191.59793	P84099	60S ribosomal protein L19	light	24.853712268058
127	E13_Lung_2_6_127	E13	Lung	2	6	HMVMQK	""	773.37968	Q3UEB3-2	Isoform 2 of Poly(U)-binding-splicing factor PUF60	light	26.6976370141242
127	E13_Lung_2_6_127	E13	Lung	2	6	HMVFLGGAVLADIMKDKDNFWMTR	""	2795.38299	P61161	Actin-related protein 2	light	23.8378524321934
127	E13_Lung_2_6_127	E13	Lung	2	6	HMSEFMECNLDELVKHGLR	1xCarbamidomethyl [C8]	2345.08352	Q9R1P4	Proteasome subunit alpha type-1	light	23.6481533674658
127	E13_Lung_2_6_127	E13	Lung	2	6	HMSEFMECNLDELVK	1xCarbamidomethyl [C8]	1881.81797	Q9R1P4	Proteasome subunit alpha type-1	light	22.2367140092123
127	E13_Lung_2_6_127	E13	Lung	2	6	HLVYESDQNKDGKLTK	""	1874.96067	O35887	Calumenin	light	24.1112473470295
127	E13_Lung_2_6_127	E13	Lung	2	6	HMQTFYR	""	982.45635	Q923B1	lariat debranching enzyme	light	27.0130098936894
127	E13_Lung_2_6_127	E13	Lung	2	6	HMLPSGFRK	1xOxidation [M2]	1088.56696	P62911	60S ribosomal protein L32	light	20.976183710119
127	E13_Lung_2_6_127	E13	Lung	2	6	HMLPSGFRK	""	1072.57205	P62911	60S ribosomal protein L32	light	29.7502819533933
127	E13_Lung_2_6_127	E13	Lung	2	6	HMLPSGFR	""	944.47708	P62911	60S ribosomal protein L32	light	26.626246102154
127	E13_Lung_2_6_127	E13	Lung	2	6	HMGIGKR	""	798.4403	P84099	60S ribosomal protein L19	light	27.0153399443617
127	E13_Lung_2_6_127	E13	Lung	2	6	HMGLFDHAAKIEAACFATIKDGK	1xCarbamidomethyl [C15]	2531.25336	Q9D6R2	"Isocitrate dehydrogenase [NAD] subunit alpha	mitochondrial"	light
127	E13_Lung_2_6_127	E13	Lung	2	6	HMGLFDHAAK	""	1126.54622	Q9D6R2	"Isocitrate dehydrogenase [NAD] subunit alpha	mitochondrial"	light
127	E13_Lung_2_6_127	E13	Lung	2	6	HMEASLQEFKASPR	""	1630.8006	Q07079	Insulin-like growth factor-binding protein 5	light	25.5444940215435
127	E13_Lung_2_6_127	E13	Lung	2	6	HLYTKDIDIHEVR	""	1638.85983	Q8VEK3	Heterogeneous nuclear ribonucleoprotein U	light	27.6609757306221
127	E13_Lung_2_6_127	E13	Lung	2	6	HLYLRGGAGVGSMTKIYGGR	""	2093.10729	Q9CZX8	40S ribosomal protein S19	light	27.7008734725513
127	E13_Lung_2_6_127	E13	Lung	2	6	HLYLRGGAGVGSMTK	""	1546.81586	Q9CZX8	40S ribosomal protein S19	light	26.3395256878384
127	E13_Lung_2_6_127	E13	Lung	2	6	HIYFITGETKDQVANSAFVER	""	2425.21465	P07901	Heat shock protein HSP 90-alpha	light	25.5914267696475
127	E13_Lung_2_6_127	E13	Lung	2	6	KALVTGYFMQVAHLER	""	1862.99455	O35286	Pre-mRNA-splicing factor ATP-dependent RNA helicase DHX15	light	22.8384593332471
127	E13_Lung_2_6_127	E13	Lung	2	6	KGTDVPKWISIMTER	""	1760.93637	P07356	Annexin A2	light	22.9774529877234
127	E13_Lung_2_6_127	E13	Lung	2	6	KGTDVNVFTTILTSR	""	1651.90136	P10107	annexin A1	light	24.2730158909426
127	E13_Lung_2_6_127	E13	Lung	2	6	KGTDIMYTGTLDCWRK	1xCarbamidomethyl [C13]	1944.93063	P51881	ADP/ATP translocase 2	light	25.9827654138498
127	E13_Lung_2_6_127	E13	Lung	2	6	KGTDIMYTGTLDCWR	1xCarbamidomethyl [C13]	1816.83567	P51881	ADP/ATP translocase 2	light	25.0720566939967
127	E13_Lung_2_6_127	E13	Lung	2	6	KGTDFQLNQLEGKK	""	1605.8595	Q921I1	Serotransferrin	light	25.0014745134056
127	E13_Lung_2_6_127	E13	Lung	2	6	KGTDFQLNQLEGK	""	1477.76453	Q921I1	Serotransferrin	light	25.7424539769982
127	E13_Lung_2_6_127	E13	Lung	2	6	KGSITSVQAIYVPADDLTDPAPATTFAHLDATTVLSR	""	3842.98107	P56480	"ATP synthase subunit beta	mitochondrial"	light
127	E13_Lung_2_6_127	E13	Lung	2	6	KGSEQESVKEFLAK	""	1579.83261	P05132-1	cAMP-dependent protein kinase catalytic subunit alpha	light	24.3916867801857
127	E13_Lung_2_6_127	E13	Lung	2	6	KGSELWLGVDALGLNIYEQNDRLTPK	""	2929.5418	P26041	Moesin	light	22.1016859172825
127	E13_Lung_2_6_127	E13	Lung	2	6	KGRPFDYNGPREK	""	1563.80265	P08003	Protein disulfide-isomerase A4	light	27.2690074358903
127	E13_Lung_2_6_127	E13	Lung	2	6	KGQSEEIQK	""	1046.54766	Q8BP67	60S ribosomal protein L24	light	23.0103553145822
127	E13_Lung_2_6_127	E13	Lung	2	6	KGQAVDYDGSRTQEEIVAK	""	2094.04619	P08003	Protein disulfide-isomerase A4	light	24.9485161511261
127	E13_Lung_2_6_127	E13	Lung	2	6	KGPSTPYTK	""	978.52547	Q6PDG5-1	SWI/SNF complex subunit SMARCC2	light	22.3380807499677
127	E13_Lung_2_6_127	E13	Lung	2	6	KGPEADSEWR	""	1174.54873	P23116	Eukaryotic translation initiation factor 3 subunit A	light	22.1959412053553
127	E13_Lung_2_6_127	E13	Lung	2	6	KGNYSERVGAGAPVYLAAVLEYLTAEILELAGNAAR	""	3749.9861	Q8BFU2; P22752; Q8CGP5; Q8CGP7	Histone H2A type 3;histone H2A type 1;Histone H2A type 1-F;Histone H2A type 1-K	light	25.4842866292715
127	E13_Lung_2_6_127	E13	Lung	2	6	KGNYSER	""	853.41626	Q8BFU2; P22752; Q8CGP5; Q8CGP7	Histone H2A type 3;histone H2A type 1;Histone H2A type 1-F;Histone H2A type 1-K	light	28.1277683042375
127	E13_Lung_2_6_127	E13	Lung	2	6	KGNYAER	""	837.42134	Q64522; Q8R1M2; Q6GSS7	Histone H2A type 2-B;Histone H2A.J;Histone H2A type 2-A	light	27.4322178377296
127	E13_Lung_2_6_127	E13	Lung	2	6	KHADSVAELGEQIDNLQRVK	""	2250.18368	Q5SX40; Q5SX39; Q02566; Q91Z83; P13542	Myosin-1;Myosin-4;myosin-6;Myosin-7;Myosin-8	light	22.4097036274078
127	E13_Lung_2_6_127	E13	Lung	2	6	KGWALLHPGR	""	1134.65307	Q9R0E1; Q9R0E2	"Procollagen-lysine	2-oxoglutarate 5-dioxygenase 3;Procollagen-lysine	2-oxoglutarate 5-dioxygenase 1"
127	E13_Lung_2_6_127	E13	Lung	2	6	KGVNLPNAEVDLPGLSEQDLLDLR	""	2605.38317	P53657-1	Pyruvate kinase PKLR	light	25.1004814257219
127	E13_Lung_2_6_127	E13	Lung	2	6	KGVNLPGAAVDLPAVSEKDIQDLK	""	2477.36098	P52480; P52480-2	Pyruvate kinase PKM;Isoform M1 of Pyruvate kinase PKM	light	25.5355691060649
127	E13_Lung_2_6_127	E13	Lung	2	6	KGVITVKDGK	""	1044.64117	P63038-1	"60 kDa heat shock protein	mitochondrial"	light
127	E13_Lung_2_6_127	E13	Lung	2	6	KGVITVK	""	744.4978	P63038-1	"60 kDa heat shock protein	mitochondrial"	light
127	E13_Lung_2_6_127	E13	Lung	2	6	KGVAINMVTEEDKR	1xOxidation [M7]	1605.82648	P60843	Eukaryotic initiation factor 4A-I	light	26.6078543793391
127	E13_Lung_2_6_127	E13	Lung	2	6	KGVAINMVTEEDKR	""	1589.83157	P60843	Eukaryotic initiation factor 4A-I	light	29.7855365514854
127	E13_Lung_2_6_127	E13	Lung	2	6	KGVAINFVTEEDKR	""	1605.8595	P10630-1	eukaryotic initiation factor 4A-II	light	26.7445125750227
127	E13_Lung_2_6_127	E13	Lung	2	6	KGVAINFVKNDDIR	""	1588.88057	Q91VC3	Eukaryotic initiation factor 4A-III	light	27.7672334807518
127	E13_Lung_2_6_127	E13	Lung	2	6	KGVAINFVK	""	975.59858	Q91VC3	Eukaryotic initiation factor 4A-III	light	24.0912999478062
127	E13_Lung_2_6_127	E13	Lung	2	6	KGTVVYGEPITASLGTDGSHYWSKNWAK	""	3052.51631	O08553	Dihydropyrimidinase-related protein 2	light	26.1919864705576
127	E13_Lung_2_6_127	E13	Lung	2	6	KGTVVAEKDRPHEGTRPVHAVFVSEGK	""	2930.55951	O89053	Coronin-1A	light	24.1880115051405
127	E13_Lung_2_6_127	E13	Lung	2	6	KGTVLLADNVIVPGTPDFLAYVR	""	2458.37042	O88587-1	Catechol O-methyltransferase	light	22.3548051858609
127	E13_Lung_2_6_127	E13	Lung	2	6	KGTPWEGGLFKLR	""	1488.83216	P63280	SUMO-conjugating enzyme ubc9	light	25.2195814044165
127	E13_Lung_2_6_127	E13	Lung	2	6	KGIWLEAGK	""	1001.57784	P26039	Talin-1	light	22.3317426370333
127	E13_Lung_2_6_127	E13	Lung	2	6	KGGKEFVEAVLELR	""	1574.89007	Q9QZQ8-1	Core histone macro-H2A.1	light	22.2743114615959
127	E13_Lung_2_6_127	E13	Lung	2	6	KGGDQTTLLVLDKEAESIYSLAR	""	2507.33516	Q9JIL4	Na(+)/H(+) exchange regulatory cofactor NHE-RF3	light	21.7498539332948
127	E13_Lung_2_6_127	E13	Lung	2	6	KGFVLHK	""	828.50903	Q9CY58	Plasminogen activator inhibitor 1 RNA-binding protein	light	25.3801285410849
127	E13_Lung_2_6_127	E13	Lung	2	6	KGFTPLHVAAK	""	1168.6837	Q8C8R3-1; G5E8K5-1; Q02357	Ankyrin-2;Ankyrin-3;ankyrin-1	light	24.1868498035182
127	E13_Lung_2_6_127	E13	Lung	2	6	KGFPHVIYAR	""	1187.66839	P97471	Mothers against decapentaplegic homolog 4	light	27.3011614446589
127	E13_Lung_2_6_127	E13	Lung	2	6	KGFNEGLWEIDNNPKVK	""	1988.0236	Q99JF8	PC4 and SFRS1-interacting protein	light	23.0345568536475
127	E13_Lung_2_6_127	E13	Lung	2	6	KGFLSGLLDNIKQELAK	""	1874.07457	O35857	Mitochondrial import inner membrane translocase subunit TIM44	light	20.6684442086502
127	E13_Lung_2_6_127	E13	Lung	2	6	KGHAVGDIPGVR	""	1205.67493	P62267	40S ribosomal protein S23	light	26.0488473903276
127	E13_Lung_2_6_127	E13	Lung	2	6	KGFLFK	""	739.45012	O55201	Transcription elongation factor Spt5	light	23.0970919329364
127	E13_Lung_2_6_127	E13	Lung	2	6	KGESGQSWPRLTK	""	1473.78085	Q9R0Q7	Prostaglandin E synthase 3	light	25.8085600660841
127	E13_Lung_2_6_127	E13	Lung	2	6	KGESGQSWPR	""	1131.55415	Q9R0Q7	Prostaglandin E synthase 3	light	21.9581341495428
127	E13_Lung_2_6_127	E13	Lung	2	6	KGEKDIPGLTDTTVPR	""	1726.93339	P62754	40S RIBOSOMAL PROTEIN S6	light	25.1281518515576
127	E13_Lung_2_6_127	E13	Lung	2	6	KGEHLSDAFAR	""	1230.62256	Q64471	Glutathione S-transferase theta-1	light	23.4249882868816
127	E13_Lung_2_6_127	E13	Lung	2	6	KGEFETGFEKGGQTR	""	1670.81327	Q8R050	Eukaryotic peptide chain release factor GTP-binding subunit ERF3A	light	24.7070639697857
127	E13_Lung_2_6_127	E13	Lung	2	6	KGEFETGFEK	""	1171.56298	Q8R050	Eukaryotic peptide chain release factor GTP-binding subunit ERF3A	light	23.6202976968005
127	E13_Lung_2_6_127	E13	Lung	2	6	KGEDFVKNMK	""	1195.61397	P08249	"Malate dehydrogenase	mitochondrial"	light
127	E13_Lung_2_6_127	E13	Lung	2	6	KGEDFVK	""	822.43559	P08249	"Malate dehydrogenase	mitochondrial"	light
127	E13_Lung_2_6_127	E13	Lung	2	6	KGDVVIVLTGWRPGSGFTNTMR	""	2391.26016	P52480; P52480-2	Pyruvate kinase PKM;Isoform M1 of Pyruvate kinase PKM	light	25.3105609876805
127	E13_Lung_2_6_127	E13	Lung	2	6	KGFIGPGIDVPAPDMSTGER	""	2044.0168	P26443	"Glutamate dehydrogenase 1	mitochondrial"	light
127	E13_Lung_2_6_127	E13	Lung	2	6	KHALLEADVAAHQDRIDGITIQAR	""	2641.41687	P16546; P16546-2	"Spectrin alpha chain	non-erythrocytic 1;Isoform 2 of Spectrin alpha chain	non-erythrocytic 1"
127	E13_Lung_2_6_127	E13	Lung	2	6	KGHYAER	""	860.43733	P27661	Histone H2AX	light	24.492479558064
127	E13_Lung_2_6_127	E13	Lung	2	6	KGKELDSNPFASLVFYWEPLNR	""	2610.3351	Q91XF0	Pyridoxine-5'-phosphate oxidase	light	21.5042500624416
127	E13_Lung_2_6_127	E13	Lung	2	6	KGLVAVGER	""	928.55744	Q9QX47-1	Protein SON	light	23.2510762452731
127	E13_Lung_2_6_127	E13	Lung	2	6	KGLTPSQIGVILRDSHGVAQVR	""	2331.32554	P62301	40S ribosomal protein S13	light	30.4932338936279
127	E13_Lung_2_6_127	E13	Lung	2	6	KGLTPSQIGVILR	""	1381.85256	P62301	40S ribosomal protein S13	light	27.4496295615648
127	E13_Lung_2_6_127	E13	Lung	2	6	KGISQTGAPVCEEDGDAGLGIR	1xCarbamidomethyl [C11]	2230.07684	P70399	tumor suppressor p53-binding protein 1	light	22.6445688199153
127	E13_Lung_2_6_127	E13	Lung	2	6	KGISLNMEQWSQLKEQISDIDDAVR	""	2903.45675	P11031	Activated RNA polymerase II transcriptional coactivator p15	light	22.2243923474739
127	E13_Lung_2_6_127	E13	Lung	2	6	KGLQVDLQSDGAAAEDIVPSEQSLGQK	""	2783.40576	P49717	DNA replication licensing factor MCM4	light	24.2636494566528
127	E13_Lung_2_6_127	E13	Lung	2	6	KGHYAERVGAGAPVYLAAVLEYLTAEILELAGNAAR	""	3757.00717	P27661	Histone H2AX	light	23.1513032122941
127	E13_Lung_2_6_127	E13	Lung	2	6	KGLPHVIYCR	1xCarbamidomethyl [C9]	1242.67757	P70340; P97454; Q8BUN5	mothers against decapentaplegic homolog 1;mothers against decapentaplegic homolog 5;Mothers against decapentaplegic homolog 3	light	24.8314030283514
127	E13_Lung_2_6_127	E13	Lung	2	6	KGLIAAICAGPTALLAHEVGFGCK	2xCarbamidomethyl [C8; C23]	2454.29958	Q99LX0	protein/nucleic acid deglycase DJ-1	light	22.7001907716207
127	E13_Lung_2_6_127	E13	Lung	2	6	KGIGPVYSSK	""	1035.58332	P46664	adenylosuccinate synthetase isozyme 2	light	23.7947187719176
127	E13_Lung_2_6_127	E13	Lung	2	6	KGLFPFTHVK	""	1173.67789	P47941	Crk-like protein	light	24.5236667569824
127	E13_Lung_2_6_127	E13	Lung	2	6	KGIEESLRK	""	1059.61568	""	""	light	22.0514768160615
127	E13_Lung_2_6_127	E13	Lung	2	6	KGKPELR	""	827.50976	P62830	60S ribosomal protein L23	light	25.4256611213177
127	E13_Lung_2_6_127	E13	Lung	2	6	KGKLPIVNENDELVAIIAR	""	2092.21246	P24547	inosine-5'-monophosphate dehydrogenase 2	light	20.8788075578346
127	E13_Lung_2_6_127	E13	Lung	2	6	KGKLDDYQER	""	1251.63279	Q60865	Caprin-1	light	24.7868727738422
127	E13_Lung_2_6_127	E13	Lung	2	6	KGILVMNTPNGNSLSAAELTCGMIMCLAR	2xCarbamidomethyl [C21; C26]	3122.52875	Q61753	D-3-phosphoglycerate dehydrogenase	light	23.1191141634963
127	E13_Lung_2_6_127	E13	Lung	2	6	KHEAFESDLAAHQDRVEQIAAIAQELNELDYYDSHNVNTR	""	4640.20365	P57780	Alpha-actinin-4	light	21.7789617219516
127	E13_Lung_2_6_127	E13	Lung	2	6	KHEAIETDIAAYEER	""	1774.86062	Q62261-1; Q62261-2	"Spectrin beta chain	non-erythrocytic 1;Isoform 2 of Spectrin beta chain	non-erythrocytic 1"
127	E13_Lung_2_6_127	E13	Lung	2	6	KIANLLKPDKEIVQDGDHMIIR	1xOxidation [M19]	2562.40722	Q00915	Retinol-binding protein 1	light	24.1060964324798
127	E13_Lung_2_6_127	E13	Lung	2	6	KIANLLKPDKEIVQDGDHMIIR	""	2546.4123	Q00915	Retinol-binding protein 1	light	28.1383750678615
127	E13_Lung_2_6_127	E13	Lung	2	6	KIAILGYR	""	933.58801	Q921J2	GTP-binding protein rheb	light	22.3440658625157
127	E13_Lung_2_6_127	E13	Lung	2	6	KIAFAITAIKGVGR	""	1444.89984	P62270	40S ribosomal protein S18	light	27.4123861016098
127	E13_Lung_2_6_127	E13	Lung	2	6	KIAFAITAIK	""	1075.68739	P62270	40S ribosomal protein S18	light	25.5966335186715
127	E13_Lung_2_6_127	E13	Lung	2	6	KLAEQFPR	""	988.55744	Q9CQH7	transcription factor BTF3 homolog 4	light	26.3060256601074
127	E13_Lung_2_6_127	E13	Lung	2	6	KLAEQELIETSERVQLLHSQNTSLINQK	""	3249.74374	Q02566; Q91Z83	myosin-6;Myosin-7	light	20.6362646116198
127	E13_Lung_2_6_127	E13	Lung	2	6	KLAEQELIETSER	""	1545.81188	Q02566; Q91Z83	myosin-6;Myosin-7	light	23.1290796896415
127	E13_Lung_2_6_127	E13	Lung	2	6	KLAPEYEK	""	977.53022	P08003	Protein disulfide-isomerase A4	light	25.4130835178719
127	E13_Lung_2_6_127	E13	Lung	2	6	KLAEQELLDSNER	""	1544.79148	P13541	Myosin-3	light	22.3364147561949
127	E13_Lung_2_6_127	E13	Lung	2	6	KIAELMPGASGAEVK	""	1500.80904	P62196	26S proteasome regulatory subunit 8	light	23.2741671183629
127	E13_Lung_2_6_127	E13	Lung	2	6	KLADQCTGLQGFLVFHSFGGGTGSGFTSLLMER	1xCarbamidomethyl [C6]	3518.71952	P68369; P05213; P68373	tubulin alpha-1A chain;Tubulin alpha-1B chain;Tubulin alpha-1C chain	light	25.6740865334633
127	E13_Lung_2_6_127	E13	Lung	2	6	KLAAAEGSEPKYR	""	1419.75905	Q9DCL8	Protein phosphatase inhibitor 2	light	23.3919293777364
127	E13_Lung_2_6_127	E13	Lung	2	6	KKWDSNVIETFDIAR	""	1821.94937	Q9JMD3	START domain-containing protein 10	light	26.1917329820064
127	E13_Lung_2_6_127	E13	Lung	2	6	KKVWLDPNETNEIANANSR	""	2199.11527	P84099	60S ribosomal protein L19	light	24.889937072012
127	E13_Lung_2_6_127	E13	Lung	2	6	KKVQEFEHVNGR	""	1470.78119	Q6PDQ2	Chromodomain-helicase-DNA-binding protein 4	light	23.2365188507432
127	E13_Lung_2_6_127	E13	Lung	2	6	KKVHPAVVIR	""	1146.74697	P62830	60S ribosomal protein L23	light	28.5274721998597
127	E13_Lung_2_6_127	E13	Lung	2	6	KKVEAQLQELQVK	""	1540.90572	Q8VDD5	Myosin-9	light	24.2332923583611
127	E13_Lung_2_6_127	E13	Lung	2	6	KKTATAVAHCK	1xCarbamidomethyl [C10]	1214.6674	P14131	40S ribosomal protein S16	light	25.6880647744107
127	E13_Lung_2_6_127	E13	Lung	2	6	KKQGIVTPIEAQTR	""	1568.91187	Q99KG3	RNA-binding protein 10	light	23.7184175898081
127	E13_Lung_2_6_127	E13	Lung	2	6	KKQDPPVTHDLR	""	1433.78594	Q9QYJ3	dnaJ homolog subfamily B member 1	light	25.8387242117533
127	E13_Lung_2_6_127	E13	Lung	2	6	KIAVAAASKPAVEIKQENDTFYIK	""	2634.45013	P22935	Cellular retinoic acid-binding protein 2	light	26.3566092652962
127	E13_Lung_2_6_127	E13	Lung	2	6	KLDGFPLLRR	""	1214.7368	P57784	U2 small nuclear ribonucleoprotein A'	light	24.0468970150196
127	E13_Lung_2_6_127	E13	Lung	2	6	KIDFLTK	""	864.51893	Q9WU28	prefoldin subunit 5	light	26.2331503631973
127	E13_Lung_2_6_127	E13	Lung	2	6	KLDELYGTWRK	""	1408.75833	Q9D8E6	60S ribosomal protein L4	light	27.8926220397606
127	E13_Lung_2_6_127	E13	Lung	2	6	KLDELYGTWR	""	1280.66336	Q9D8E6	60S ribosomal protein L4	light	27.9993768206527
127	E13_Lung_2_6_127	E13	Lung	2	6	KLDEAVAEAHLGKLNVK	""	1835.03852	P50247	Adenosylhomocysteinase	light	23.5364952607493
127	E13_Lung_2_6_127	E13	Lung	2	6	KLDAQVQELHAK	""	1379.76414	Q61879	Myosin-10	light	26.6299782364316
127	E13_Lung_2_6_127	E13	Lung	2	6	KLCLNICVGESGDRLTR	2xCarbamidomethyl [C3; C7]	1991.01609	Q9CXW4	60S ribosomal protein L11	light	29.3272884802432
127	E13_Lung_2_6_127	E13	Lung	2	6	KICALDDNVCMAFAGLTADAR	2xCarbamidomethyl [C3; C10]	2312.08318	Q9Z2U0	Proteasome subunit alpha type-7	light	24.4093516992798
127	E13_Lung_2_6_127	E13	Lung	2	6	KLAYVAAGDLAPINAFIGGLAAQEVMK	""	2731.48513	Q02053	Ubiquitin-like modifier-activating enzyme 1	light	23.7352220988572
127	E13_Lung_2_6_127	E13	Lung	2	6	KLAYRPPK	""	972.59891	Q9D0M3	"Cytochrome c1	heme protein	mitochondrial"
127	E13_Lung_2_6_127	E13	Lung	2	6	KLAVNMVPFPRLHFFMPGFAPLTSR	""	2873.54696	Q7TMM9; Q9D6F9; P99024; P68372; Q9CWF2	Tubulin beta-2A chain;Tubulin beta-4A chain;tubulin beta-5 chain;Tubulin beta-4B chain;Tubulin beta-2B chain	light	27.6964529817482
127	E13_Lung_2_6_127	E13	Lung	2	6	KLAVNMVPFPRLHFFMPGFAPLTAR	""	2857.55205	Q9ERD7; Q922F4	tubulin beta-3 chain;Tubulin beta-6 chain	light	20.94511792419
127	E13_Lung_2_6_127	E13	Lung	2	6	KLAVNMVPFPR	""	1271.72927	Q7TMM9; Q9D6F9; Q9ERD7; A2AQ07; P99024; P68372; Q9CWF2; Q922F4	Tubulin beta-2A chain;Tubulin beta-4A chain;tubulin beta-3 chain;tubulin beta-1 chain;tubulin beta-5 chain;Tubulin beta-4B chain;Tubulin beta-2B chain;Tubulin beta-6 chain	light	30.5198165656184
127	E13_Lung_2_6_127	E13	Lung	2	6	KGDSVGLR	""	831.46829	P39447; Q9Z0U1	Tight junction protein ZO-1;Tight junction protein ZO-2	light	20.4482680774706
127	E13_Lung_2_6_127	E13	Lung	2	6	KKPAGPSVSELIVQAVSSSKER	""	2297.28233	P43275	Histone H1.1	light	32.3386816015402
127	E13_Lung_2_6_127	E13	Lung	2	6	KHQQLLEEKNILAEQLQAETELFAEAEEMR	""	3568.79519	Q61879	Myosin-10	light	21.8741370281032
127	E13_Lung_2_6_127	E13	Lung	2	6	KHQQLLEEK	""	1152.63715	Q61879	Myosin-10	light	21.2734380710562
127	E13_Lung_2_6_127	E13	Lung	2	6	KHPSLIPLFVFIGAGGTGAALYVMR	""	2615.45305	Q62425	Cytochrome c oxidase subunit NDUFA4	light	24.2440843074529
127	E13_Lung_2_6_127	E13	Lung	2	6	KHPDSSVNFAEFSKK	""	1720.86531	P30681	High mobility group protein B2	light	25.6552098294721
127	E13_Lung_2_6_127	E13	Lung	2	6	KHPDSSVNFAEFSK	""	1592.77035	P30681	High mobility group protein B2	light	24.3495521525845
127	E13_Lung_2_6_127	E13	Lung	2	6	KHPDASVNFSEFSKK	""	1720.86531	P63158	High mobility group protein B1	light	25.0738370155961
127	E13_Lung_2_6_127	E13	Lung	2	6	KHPDADSLYVEEVDVGEAAPR	""	2297.10443	P31230	aminoacyl tRNA synthase complex-interacting multifunctional protein 1	light	25.230118752016
127	E13_Lung_2_6_127	E13	Lung	2	6	KHNFTPLAR	""	1083.60579	Q8BWT1	"3-ketoacyl-CoA thiolase	mitochondrial"	light
127	E13_Lung_2_6_127	E13	Lung	2	6	KHISQISVADDDDESLLGHLMIVGKK	""	2848.48732	P70349	Histidine triad nucleotide-binding protein 1	light	25.2809417384047
127	E13_Lung_2_6_127	E13	Lung	2	6	KHLEINPDHSIIETLR	""	1915.03959	P07901	Heat shock protein HSP 90-alpha	light	26.4216012150115
127	E13_Lung_2_6_127	E13	Lung	2	6	KHLEINPDHPIVETLRQK	""	2167.19821	P11499	Heat shock protein HSP 90-beta	light	27.0128283810105
127	E13_Lung_2_6_127	E13	Lung	2	6	KHLEINPDHPIVETLR	""	1911.04467	P11499	Heat shock protein HSP 90-beta	light	28.871477702903
127	E13_Lung_2_6_127	E13	Lung	2	6	KHHQEALSTKEVIR	""	1675.92383	Q7TPV4	Myb-binding protein 1A	light	25.2385572240688
127	E13_Lung_2_6_127	E13	Lung	2	6	KHHLIINEATLEDAGHYAVR	""	2287.19419	O70468	"Myosin-binding protein C	cardiac-type"	light
127	E13_Lung_2_6_127	E13	Lung	2	6	KHHLDGETEEER	""	1479.68226	P10649	Glutathione S-transferase Mu 1	light	21.9461209249126
127	E13_Lung_2_6_127	E13	Lung	2	6	KHHEDEIDHHSKEIER	""	2038.96894	O35143	"ATPase inhibitor	mitochondrial"	light
127	E13_Lung_2_6_127	E13	Lung	2	6	KHGVVPLATYMR	""	1371.75655	O09167	60S ribosomal protein L21	light	26.4305171239731
127	E13_Lung_2_6_127	E13	Lung	2	6	KHIMGQNVADYMR	""	1562.75663	P47962	60S ribosomal protein L5	light	26.8528033370926
127	E13_Lung_2_6_127	E13	Lung	2	6	KKPAGPSVSELIVQAVSSSK	""	2012.13863	P43275	Histone H1.1	light	25.4852433530113
127	E13_Lung_2_6_127	E13	Lung	2	6	KHSQFIGYPITLYLEKER	""	2222.19681	P11499	Heat shock protein HSP 90-beta	light	25.9671879926182
127	E13_Lung_2_6_127	E13	Lung	2	6	KHYASEEIKEK	""	1361.70596	Q62261-1; Q62261-2	"Spectrin beta chain	non-erythrocytic 1;Isoform 2 of Spectrin beta chain	non-erythrocytic 1"
127	E13_Lung_2_6_127	E13	Lung	2	6	KKMDLIDLEDETIDAEVMNSLAVTMDDFR	""	3357.58987	Q01853	Transitional endoplasmic reticulum ATPase	light	22.9428162236401
127	E13_Lung_2_6_127	E13	Lung	2	6	KKLVIVGDGACGK	1xCarbamidomethyl [C11]	1344.76678	Q9QUI0; Q62159	Transforming protein RhoA;Rho-related GTP-binding protein RhoC	light	26.4768235049925
127	E13_Lung_2_6_127	E13	Lung	2	6	KKLSELLR	""	986.63569	P07901	Heat shock protein HSP 90-alpha	light	23.3726752576391
127	E13_Lung_2_6_127	E13	Lung	2	6	KKILATPPQEDAPSVDIANIR	""	2276.26087	P40142	Transketolase	light	27.7129733991519
127	E13_Lung_2_6_127	E13	Lung	2	6	KKLLADQAEAR	""	1242.71646	P84099	60S ribosomal protein L19	light	27.9075326588634
127	E13_Lung_2_6_127	E13	Lung	2	6	KKLESHTVPVQSR	""	1508.85435	P13864	DNA (cytosine-5)-methyltransferase 1	light	25.0688325120312
127	E13_Lung_2_6_127	E13	Lung	2	6	KKLDAQVQELHAK	""	1507.8591	Q61879	Myosin-10	light	25.0082278125069
127	E13_Lung_2_6_127	E13	Lung	2	6	KKHADSVAELGEQIDNLQR	""	2151.11527	Q5SX40; Q5SX39; Q02566; Q91Z83; P13542	Myosin-1;Myosin-4;myosin-6;Myosin-7;Myosin-8	light	25.9658318886745
127	E13_Lung_2_6_127	E13	Lung	2	6	KKHADSAAELAEQIDNLQR	""	2137.09962	P13541	Myosin-3	light	23.593400127753
127	E13_Lung_2_6_127	E13	Lung	2	6	KKGTVVYGEPITASLGTDGSHYWSK	""	2681.35696	O08553	Dihydropyrimidinase-related protein 2	light	27.0668792933849
127	E13_Lung_2_6_127	E13	Lung	2	6	KKGFTEVK	""	936.55129	""	""	light	24.6389857669862
127	E13_Lung_2_6_127	E13	Lung	2	6	KKELEEIVQPIISK	""	1653.97855	P20029	78 kDa glucose-regulated protein	light	25.4821714011853
127	E13_Lung_2_6_127	E13	Lung	2	6	KKEELLK	""	887.55604	Q6ZWV7	60S ribosomal protein L35	light	24.5144003199111
127	E13_Lung_2_6_127	E13	Lung	2	6	KKDFELNALNAR	""	1418.77504	Q91Z83	Myosin-7	light	21.4525105973203
127	E13_Lung_2_6_127	E13	Lung	2	6	KALWFQGR	""	1005.56286	Q8K310	Matrin-3	light	25.6809225156606
127	E13_Lung_2_6_127	E13	Lung	2	6	KGDIVDIK	""	887.51966	O09167	60S ribosomal protein L21	light	25.4317027115544
127	E13_Lung_2_6_127	E13	Lung	2	6	KDGVDFGKWR	""	1207.62183	Q91Y97	fructose-bisphosphate aldolase B	light	24.4726415126618
127	E13_Lung_2_6_127	E13	Lung	2	6	KDGSASGTTLLEALDCILPPTRPTDKPLRLPLQDVYK	1xCarbamidomethyl [C16]	4079.18454	P10126	Elongation factor 1-alpha 1	light	27.5737756460434
127	E13_Lung_2_6_127	E13	Lung	2	6	KDGFLHETLLDRR	""	1599.86016	P97376	Protein FRG1	light	23.2910987354839
127	E13_Lung_2_6_127	E13	Lung	2	6	KDFLLTAR	""	963.56219	Q9JJI8	60s ribosomal protein l38	light	24.8593288990177
127	E13_Lung_2_6_127	E13	Lung	2	6	KDEIATVETINNGKSIFEAR	""	2235.16155	Q9JLJ2	4-trimethylaminobutyraldehyde dehydrogenase	light	27.6146607615376
127	E13_Lung_2_6_127	E13	Lung	2	6	KDDEVQVVR	""	1087.57421	P61255	60S ribosomal protein L26	light	23.5992617640114
127	E13_Lung_2_6_127	E13	Lung	2	6	KDAHSNLLAK	""	1096.61093	O55126	Protein NipSnap homolog 2	light	21.6936953820927
127	E13_Lung_2_6_127	E13	Lung	2	6	KDAFADAVQR	""	1120.57455	Q3U0V1	Far upstream element-binding protein 2	light	29.2740284254867
127	E13_Lung_2_6_127	E13	Lung	2	6	KCYEMASHLR	1xCarbamidomethyl [C2]	1294.60309	P62962	profilin-1	light	25.707414468289
127	E13_Lung_2_6_127	E13	Lung	2	6	KCTENDIR	1xCarbamidomethyl [C2]	1035.48877	P28659-1	CUGBP Elav-like family member 1	light	21.4518126544428
127	E13_Lung_2_6_127	E13	Lung	2	6	KCSVNLANKR	1xCarbamidomethyl [C2]	1189.647	P97447-1	Four and a half LIM domains protein 1	light	20.5019062913323
127	E13_Lung_2_6_127	E13	Lung	2	6	KCSTPEEIKK	1xCarbamidomethyl [C2]	1219.6351	Q9R0P5	Destrin	light	23.8163082132449
127	E13_Lung_2_6_127	E13	Lung	2	6	KCGHTNNLRPK	1xCarbamidomethyl [C2]	1324.69026	P62984	Ubiquitin-60S ribosomal protein L40	light	22.6499163849824
127	E13_Lung_2_6_127	E13	Lung	2	6	KCEPIVMTVPR	1xCarbamidomethyl [C2]	1329.70174	Q9WUM3	Coronin-1B	light	26.6822825487933
127	E13_Lung_2_6_127	E13	Lung	2	6	KCEPIIMTVPR	1xCarbamidomethyl [C2]	1343.71739	Q920M5-4; Q9WUM4	Isoform D of Coronin-6;coronin-1C	light	26.3937332097322
127	E13_Lung_2_6_127	E13	Lung	2	6	KCACASHVAK	2xCarbamidomethyl [C2; C4]	1131.53976	Q9QXS6-3	Isoform E2 of Drebrin	light	22.6937967123556
127	E13_Lung_2_6_127	E13	Lung	2	6	KCAADLGLKR	1xCarbamidomethyl [C2]	1131.63029	P70349	Histidine triad nucleotide-binding protein 1	light	25.8645332214649
127	E13_Lung_2_6_127	E13	Lung	2	6	KAWEKADINTK	""	1303.70048	Q9CR57	60S ribosomal protein L14	light	25.0556966861075
127	E13_Lung_2_6_127	E13	Lung	2	6	KAWAVAR	""	801.47298	P07724	Serum albumin	light	28.2992568715525
127	E13_Lung_2_6_127	E13	Lung	2	6	KDHNIPGELER	""	1307.67024	Q61879	Myosin-10	light	23.9497661215118
127	E13_Lung_2_6_127	E13	Lung	2	6	KDLEQGVVGAHGLLCR	1xCarbamidomethyl [C15]	1751.92211	Q91Z53	Glyoxylate reductase/hydroxypyruvate reductase	light	22.859641510166
127	E13_Lung_2_6_127	E13	Lung	2	6	KDLKDYFSK	""	1143.60445	Q60668-3	Isoform 3 of Heterogeneous nuclear ribonucleoprotein D0	light	22.1034627873333
127	E13_Lung_2_6_127	E13	Lung	2	6	KDISENKR	""	989.53743	P63017	Heat shock cognate 71 kDa protein	light	19.6043687370054
127	E13_Lung_2_6_127	E13	Lung	2	6	KEEEHMIDWVEKHVVK	""	2036.02697	Q9CQQ7	"ATP synthase F(0) complex subunit B1	mitochondrial"	light
127	E13_Lung_2_6_127	E13	Lung	2	6	KEDMTYAVR	""	1112.54047	Q6PDM2	Serine/arginine-rich splicing factor 1	light	26.2167904400343
127	E13_Lung_2_6_127	E13	Lung	2	6	KEDLVFIFWAPENAPLKSK	""	2232.20632	P18760	Cofilin-1	light	26.7925057732052
127	E13_Lung_2_6_127	E13	Lung	2	6	KEAPPMEKPEVVKTHLR	""	1989.09499	P62843	40S ribosomal protein S15	light	27.8698388330959
127	E13_Lung_2_6_127	E13	Lung	2	6	KEAPPMEKPEVVK	""	1481.80323	P62843	40S ribosomal protein S15	light	23.3748696765559
127	E13_Lung_2_6_127	E13	Lung	2	6	KEAPAPPKAEAK	""	1236.69466	P62751	60S ribosomal protein L23a	light	25.7567948787237
127	E13_Lung_2_6_127	E13	Lung	2	6	KEAFTEAR	""	951.48942	Q3V3R4	Integrin alpha-1	light	22.3418038289973
127	E13_Lung_2_6_127	E13	Lung	2	6	KEAESSPFVER	""	1278.63246	P08113	Endoplasmin	light	27.7987061466209
127	E13_Lung_2_6_127	E13	Lung	2	6	KEAESCDCLQGFQLTHSLGGGTGSGMGTLLISK	2xCarbamidomethyl [C6; C8]; 1xOxidation [M26]	3455.62397	Q9D6F9; P99024; P68372	Tubulin beta-4A chain;tubulin beta-5 chain;Tubulin beta-4B chain	light	22.4039822545448
127	E13_Lung_2_6_127	E13	Lung	2	6	KAVVVCPK	1xCarbamidomethyl [C6]	900.53353	Q8VEK3	Heterogeneous nuclear ribonucleoprotein U	light	25.7710796628331
127	E13_Lung_2_6_127	E13	Lung	2	6	KEAESCDCLQGFQLTHSLGGGTGSGMGTLLISK	2xCarbamidomethyl [C6; C8]	3439.62905	Q9D6F9; P99024; P68372	Tubulin beta-4A chain;tubulin beta-5 chain;Tubulin beta-4B chain	light	24.7601372957416
127	E13_Lung_2_6_127	E13	Lung	2	6	KDWYDVKAPAMFNIR	""	1853.9367	P97351	40S ribosomal protein S3a	light	25.6170261220593
127	E13_Lung_2_6_127	E13	Lung	2	6	KDVYVQLYLQHLTAR	""	1847.01739	Q61029; Q61033-1; Q61029-3	"Lamina-associated polypeptide 2	isoforms beta/delta/epsilon/gamma;Lamina-associated polypeptide 2	isoforms alpha/zeta;Isoform Epsilon of Lamina-associated polypeptide 2
127	E13_Lung_2_6_127	E13	Lung	2	6	KDRVTDALNATR	""	1359.7339	P63038-1	"60 kDa heat shock protein	mitochondrial"	light
127	E13_Lung_2_6_127	E13	Lung	2	6	KDPNAPKRPPSAFFLFCSENRPK	1xCarbamidomethyl [C17]	2703.3824	P30681	High mobility group protein B2	light	21.8939770174855
127	E13_Lung_2_6_127	E13	Lung	2	6	KDLYANTVLSGGTTMYPGIADR	1xOxidation [M15]	2359.15984	P60710; P63260	"Actin	cytoplasmic 1;Actin	cytoplasmic 2"
127	E13_Lung_2_6_127	E13	Lung	2	6	KDLYANTVLSGGTTMYPGIADR	""	2343.16492	P60710; P63260	"Actin	cytoplasmic 1;Actin	cytoplasmic 2"
127	E13_Lung_2_6_127	E13	Lung	2	6	KDLYANNVLSGGTTMYPGIADR	""	2356.16017	P63268; P62737; P68033	"actin	gamma-enteric smooth muscle;Actin	aortic smooth muscle;Actin
127	E13_Lung_2_6_127	E13	Lung	2	6	KAVTKAQK	""	873.55163	Q8CGP2; Q64524; Q8CGP1; P10854; Q6ZWY9; Q8CGP0; P10853	Histone H2B type 1-P;Histone H2B type 2-E;Histone H2B type 1-K;Histone H2B type 1-M;histone H2B type 1-C/E/G;Histone H2B type 3-B;histone H2B type 1-F/J/L	light	22.5302158082079
127	E13_Lung_2_6_127	E13	Lung	2	6	KAVTEETVKEFMTPR	""	1765.9153	P32921	"Tryptophan--tRNA ligase	cytoplasmic"	light
127	E13_Lung_2_6_127	E13	Lung	2	6	KAVQGGAAAPVVGAVQPVPGMPPMPQAPR	""	2778.49057	Q62189	U1 SMALL NUCLEAR RIBONUCLEOPROTEIN A	light	22.575141963156
127	E13_Lung_2_6_127	E13	Lung	2	6	KAQPSQAAEEPAEKADEPMEH	""	2293.04012	Q9R1P4	Proteasome subunit alpha type-1	light	27.4426641274635
127	E13_Lung_2_6_127	E13	Lung	2	6	KAQLVVIAHDVDPIELVVFLPALCRK	1xCarbamidomethyl [C24]	2943.68523	P12970	60S ribosomal protein L7a	light	26.3977958423506
127	E13_Lung_2_6_127	E13	Lung	2	6	KAQLVVIAHDVDPIELVVFLPALCR	1xCarbamidomethyl [C24]	2815.59027	P12970	60S ribosomal protein L7a	light	26.2603274352785
127	E13_Lung_2_6_127	E13	Lung	2	6	KAQHELEEAEER	""	1468.70266	P13541	Myosin-3	light	23.6772806969867
127	E13_Lung_2_6_127	E13	Lung	2	6	KAQCPIVER	1xCarbamidomethyl [C4]	1100.58809	P97461	40S ribosomal protein S5	light	28.1630009213689
127	E13_Lung_2_6_127	E13	Lung	2	6	KAPQLTSAELIDLTGKMVSIASTCCQLSEEK	2xCarbamidomethyl [C24; C25]	3408.7059	P02772	Alpha-fetoprotein	light	23.8173641039516
127	E13_Lung_2_6_127	E13	Lung	2	6	KAPQLTSAELIDLTGK	""	1684.94798	P02772	Alpha-fetoprotein	light	27.1554147521834
127	E13_Lung_2_6_127	E13	Lung	2	6	KAPGVMDNPLVMHQLR	""	1805.9513	Q02566	myosin-6	light	23.7007765531413
127	E13_Lung_2_6_127	E13	Lung	2	6	KAPGFGGFGSSAVSGGSTAAMITETIIETDKPK	""	3212.61437	Q5XJY5	Coatomer subunit delta	light	22.3642896450678
127	E13_Lung_2_6_127	E13	Lung	2	6	KANYAVDAYFR	""	1317.65861	Q6PGB8; Q91ZW3	Probable global transcription activator SNF2L1;SWI/SNF-related matrix-associated actin-dependent regulator of chromatin subfamily A member 5	light	21.9396395603987
127	E13_Lung_2_6_127	E13	Lung	2	6	KANVNLAYLGAKPR	""	1514.88017	Q62176	RNA-binding protein 38	light	24.1029093218901
127	E13_Lung_2_6_127	E13	Lung	2	6	KAMKGLGTDEDSILNLLTSR	""	2162.14854	P48036	annexin A5	light	26.1526044637071
127	E13_Lung_2_6_127	E13	Lung	2	6	KAMKGIGTDEATIIDIVTHR	""	2169.16961	P14824	annexin A6	light	20.2098190752415
127	E13_Lung_2_6_127	E13	Lung	2	6	KAMEGAGTDEKTLIEILATR	""	2147.13764	P14824	annexin A6	light	21.2490509372908
127	E13_Lung_2_6_127	E13	Lung	2	6	KAMEAVAAQGK	""	1103.58775	Q9DBJ1; O70250	Phosphoglycerate mutase 1;phosphoglycerate mutase 2	light	29.5301644567728
127	E13_Lung_2_6_127	E13	Lung	2	6	KEEELQAALAR	""	1257.67974	O08638-1; Q8VDD5	Myosin-11;Myosin-9	light	27.8654793468143
127	E13_Lung_2_6_127	E13	Lung	2	6	KAQQELEEQTR	""	1359.68628	P26041	Moesin	light	20.7555401242361
127	E13_Lung_2_6_127	E13	Lung	2	6	KASAAQLR	""	844.49993	P61082	NEDD8-conjugating enzyme Ubc12	light	23.5662410560473
127	E13_Lung_2_6_127	E13	Lung	2	6	KAVPKEDIHAGGGGAR	""	1562.83976	Q9CX86	Heterogeneous nuclear ribonucleoprotein A0	light	28.1079743239674
127	E13_Lung_2_6_127	E13	Lung	2	6	KAVLMIR	""	830.52806	P26231; Q61301	Catenin alpha-1;Catenin alpha-2	light	24.4909088854776
127	E13_Lung_2_6_127	E13	Lung	2	6	KAVLFCLSEDKK	1xCarbamidomethyl [C6]	1437.77701	P18760	Cofilin-1	light	26.707775766952
127	E13_Lung_2_6_127	E13	Lung	2	6	KAVIFCLSADKK	1xCarbamidomethyl [C6]	1379.77153	Q9R0P5	Destrin	light	26.3050325695211
127	E13_Lung_2_6_127	E13	Lung	2	6	KAVLCQR	1xCarbamidomethyl [C5]	874.49273	Q91X96	Guanine nucleotide exchange factor MSS4	light	23.069878014769
127	E13_Lung_2_6_127	E13	Lung	2	6	KAVLAALKER	""	1098.69935	Q9Z1Q9	Valine--tRNA ligase	light	27.1850141516428
127	E13_Lung_2_6_127	E13	Lung	2	6	KAVKNFTDVHPDYGAR	""	1817.92931	P24270	catalase	light	24.7030940100129
127	E13_Lung_2_6_127	E13	Lung	2	6	KAVEAAQLAEDLKVQLEHVQTR	""	2476.35181	Q3U319	E3 ubiquitin-protein ligase BRE1B	light	22.6938208476857
127	E13_Lung_2_6_127	E13	Lung	2	6	KAVAISLPKGVVEVTHDLQK	""	2132.24376	P19324	Serpin H1	light	25.9340586747974
127	E13_Lung_2_6_127	E13	Lung	2	6	KAVAISLPK	""	926.60333	P19324	Serpin H1	light	27.1517544022968
127	E13_Lung_2_6_127	E13	Lung	2	6	KATLQAEQLSNELATER	""	1901.99269	O08638-1	Myosin-11	light	25.5586980485512
127	E13_Lung_2_6_127	E13	Lung	2	6	KATGPPVSELITKAVSASK	""	1884.08005	P43276	Histone H1.5	light	26.0733237295438
127	E13_Lung_2_6_127	E13	Lung	2	6	KATGAATPK	""	844.48869	P15864; P43277	Histone H1.2;Histone H1.3	light	22.3494001607618
127	E13_Lung_2_6_127	E13	Lung	2	6	KATDAEADVASLNR	""	1460.73396	P58774; P58774-2; P58771-2; P58771-1	Tropomyosin beta chain;Isoform 2 of Tropomyosin beta chain;Isoform 2 of Tropomyosin alpha-1 chain;Tropomyosin alpha-1 chain	light	26.3484141198289
127	E13_Lung_2_6_127	E13	Lung	2	6	KATADNLIKQR	""	1257.72736	P42125	"Enoyl-CoA delta isomerase 1	mitochondrial"	light
127	E13_Lung_2_6_127	E13	Lung	2	6	KASGPPVSELITKAVAASK	""	1854.06949	P15864; P43277	Histone H1.2;Histone H1.3	light	28.6522714154366
127	E13_Lung_2_6_127	E13	Lung	2	6	KASGPPVSELITK	""	1326.76274	P15864; P43277	Histone H1.2;Histone H1.3	light	32.0288884143572
127	E13_Lung_2_6_127	E13	Lung	2	6	KASDVVAVRDALGPEGR	""	1739.93987	P53657-1	Pyruvate kinase PKLR	light	23.5542942409322
127	E13_Lung_2_6_127	E13	Lung	2	6	KATQEAFMKR	""	1209.64085	Q91Y97	fructose-bisphosphate aldolase B	light	20.8223518191599
127	E13_Lung_2_6_127	E13	Lung	2	6	KEELMFFLWAPEQAPLKSK	""	2292.20969	Q9R0P5	Destrin	light	24.9148600041335
127	E13_Lung_2_6_127	E13	Lung	2	6	KFLESTDSFNNELKR	""	1827.92355	O54941	SWI/SNF-related matrix-associated actin-dependent regulator of chromatin subfamily E member 1	light	23.4397776315238
127	E13_Lung_2_6_127	E13	Lung	2	6	KFLDGIYVSEKGTVQQADE	""	2127.06044	P51410	60S ribosomal protein L9	light	27.6701830575931
127	E13_Lung_2_6_127	E13	Lung	2	6	KFLDAGHKLNFAVASR	""	1773.97586	P27773	Protein disulfide-isomerase A3	light	29.5790268086964
127	E13_Lung_2_6_127	E13	Lung	2	6	KFIAYQFTDTPLQIK	""	1812.98945	O55201	Transcription elongation factor Spt5	light	20.9569284013045
127	E13_Lung_2_6_127	E13	Lung	2	6	KFHTVSGSKCEIK	1xCarbamidomethyl [C10]	1520.78897	Q99020	Heterogeneous nuclear ribonucleoprotein A/B	light	20.935671255224
127	E13_Lung_2_6_127	E13	Lung	2	6	KFHTVSGSK	""	990.53671	Q99020	Heterogeneous nuclear ribonucleoprotein A/B	light	23.4160097764676
127	E13_Lung_2_6_127	E13	Lung	2	6	KFGQGSR	""	779.41586	P62274	40S ribosomal protein S29	light	27.3364011349828
127	E13_Lung_2_6_127	E13	Lung	2	6	KFLPLFDR	""	1035.59858	Q64433	"10 kDa heat shock protein	mitochondrial"	light
127	E13_Lung_2_6_127	E13	Lung	2	6	KFGGPGAR	""	789.4366	P14131	40S ribosomal protein S16	light	28.5761261026681
127	E13_Lung_2_6_127	E13	Lung	2	6	KFFVGGNWKMNGR	""	1540.78416	P17751	Triosephosphate isomerase	light	23.7686564329902
127	E13_Lung_2_6_127	E13	Lung	2	6	KFFVGGNWK	""	1082.57818	P17751	Triosephosphate isomerase	light	25.6035352310945
127	E13_Lung_2_6_127	E13	Lung	2	6	KFFQEEVIPHHTEWEK	""	2084.0236	P51174	"Long-chain specific acyl-CoA dehydrogenase	mitochondrial"	light
127	E13_Lung_2_6_127	E13	Lung	2	6	KFFLSHPAYR	""	1265.67895	P39054-1; Q8BZ98	Dynamin-2;Dynamin-3	light	23.8997285506334
127	E13_Lung_2_6_127	E13	Lung	2	6	KFEQMKQDR	""	1209.60447	P29341	Polyadenylate-binding protein 1	light	24.8909867001615
127	E13_Lung_2_6_127	E13	Lung	2	6	KFEQLKQER	""	1205.6637	""	""	light	22.9991434441548
127	E13_Lung_2_6_127	E13	Lung	2	6	KFGEAIGMGFPVKVPYR	""	1896.02004	Q9ESZ8-1	General transcription factor II-I	light	23.2139060624214
127	E13_Lung_2_6_127	E13	Lung	2	6	KFDVNTSAVQVLIEHIGNLDR	""	2368.26193	Q68FD5	Clathrin heavy chain 1	light	23.1132612795411
127	E13_Lung_2_6_127	E13	Lung	2	6	KFLPLFDRVLVER	""	1631.96317	Q64433	"10 kDa heat shock protein	mitochondrial"	light
127	E13_Lung_2_6_127	E13	Lung	2	6	KGDLLNAHYDGYLAK	""	1677.8595	O54998	Peptidyl-prolyl cis-trans isomerase FKBP7	light	23.8389680579797
127	E13_Lung_2_6_127	E13	Lung	2	6	KGDIFLVR	""	947.56728	Q01853	Transitional endoplasmic reticulum ATPase	light	26.5228678765145
127	E13_Lung_2_6_127	E13	Lung	2	6	KGCVITISGR	1xCarbamidomethyl [C3]	1090.60374	Q91V12-2	Isoform A of Cytosolic acyl coenzyme A thioester hydrolase	light	27.060084693112
127	E13_Lung_2_6_127	E13	Lung	2	6	KGAVITQIR	""	985.61529	Q8VDJ3	Vigilin	light	23.9037220876282
127	E13_Lung_2_6_127	E13	Lung	2	6	KGANEATKTLNR	""	1302.71244	Q9D0T1	NHP2-like protein 1	light	26.2117689400298
127	E13_Lung_2_6_127	E13	Lung	2	6	KGAEKLLGSLDIDHNQYK	""	2029.07128	Q02566; Q91Z83	myosin-6;Myosin-7	light	24.7882635003734
127	E13_Lung_2_6_127	E13	Lung	2	6	KGADIMYTGTLDCWRK	1xCarbamidomethyl [C13]	1914.92006	P48962	ADP/ATP translocase 1	light	27.3704241485341
127	E13_Lung_2_6_127	E13	Lung	2	6	KFYGPEGPYGVFAGRDASR	""	2074.0141	O55022	Membrane-associated progesterone receptor component 1	light	26.8280110316806
127	E13_Lung_2_6_127	E13	Lung	2	6	KFYGPEGPYGVFAGR	""	1644.8169	O55022	Membrane-associated progesterone receptor component 1	light	25.8735238105214
127	E13_Lung_2_6_127	E13	Lung	2	6	KFVMKPPQVVR	""	1328.78712	Q99L45	Eukaryotic translation initiation factor 2 subunit 2	light	24.6932640108782
127	E13_Lung_2_6_127	E13	Lung	2	6	KFVHLLDQSDQDFQEELDLMK	""	2578.24938	Q9JKF1	Ras GTPase-activating-like protein IQGAP1	light	23.0431893626772
127	E13_Lung_2_6_127	E13	Lung	2	6	KFVADGIFKAELNEFLTR	""	2098.13315	P62908	40S ribosomal protein S3	light	24.3690328811034
127	E13_Lung_2_6_127	E13	Lung	2	6	KFSAPR	""	705.40423	P27659	60S ribosomal protein L3	light	27.9802722910573
127	E13_Lung_2_6_127	E13	Lung	2	6	KFPLDPLITHVLPFEKINEAFDLLR	""	2965.65498	P00329	Alcohol dehydrogenase 1	light	24.0351802814946
127	E13_Lung_2_6_127	E13	Lung	2	6	KFPGIKHEYQANGPEDLNR	""	2213.10979	Q9R0P5	Destrin	light	24.2472131198022
127	E13_Lung_2_6_127	E13	Lung	2	6	KFIWTNHKFNVSATPEQYVPYSTTR	""	3014.51592	Q7TMF3	NADH dehydrogenase [ubiquinone] 1 alpha subcomplex subunit 12	light	25.5122109199241
127	E13_Lung_2_6_127	E13	Lung	2	6	KFLSDPQVHTVLVER	""	1767.97519	Q9JHU4	Cytoplasmic dynein 1 heavy chain 1	light	26.0626702138324
127	E13_Lung_2_6_127	E13	Lung	2	6	KFDQLLAEEKTISAK	""	1720.94798	Q8VDD5	Myosin-9	light	24.8419685048915
127	E13_Lung_2_6_127	E13	Lung	2	6	KESDLSGAQIK	""	1175.62664	P14733	Lamin-B1	light	23.9661759997023
127	E13_Lung_2_6_127	E13	Lung	2	6	KENQWCEEK	1xCarbamidomethyl [C6]	1250.54701	Q9WTX5	s-phase kinase-associated protein 1	light	24.2373015876939
127	E13_Lung_2_6_127	E13	Lung	2	6	KEMQLR	""	804.43963	Q8VIJ6	"splicing factor	proline- and glutamine-rich"	light
127	E13_Lung_2_6_127	E13	Lung	2	6	KELSDIAHR	""	1068.57963	P05064	fructose-bisphosphate aldolase A	light	26.1199640339589
127	E13_Lung_2_6_127	E13	Lung	2	6	KEIPAKIIFEDDR	""	1573.85843	P70349	Histidine triad nucleotide-binding protein 1	light	25.3369947642744
127	E13_Lung_2_6_127	E13	Lung	2	6	KELATVR	""	816.49378	P51410	60S ribosomal protein L9	light	25.0783278845866
127	E13_Lung_2_6_127	E13	Lung	2	6	KEIADYLAAGKDER	""	1578.81221	Q9CX00	IST1 homolog	light	26.9781089473851
127	E13_Lung_2_6_127	E13	Lung	2	6	KEKLPQVTR	""	1098.66297	Q9Z2N8	Actin-like protein 6A	light	24.5711653548741
127	E13_Lung_2_6_127	E13	Lung	2	6	KEGGQYGLVAACAAGGQGHAMIVEAYPK	1xCarbamidomethyl [C12]	2833.37599	""	""	light	23.8422344666671
127	E13_Lung_2_6_127	E13	Lung	2	6	KEGGLGPLNIPLLADVTK	""	1835.06367	Q61171	Peroxiredoxin-2	light	24.886685037279
127	E13_Lung_2_6_127	E13	Lung	2	6	KEFSPFGTITSAKVMMEGGR	""	2173.07802	P29341	Polyadenylate-binding protein 1	light	22.4693170696852
127	E13_Lung_2_6_127	E13	Lung	2	6	KEFSPFGTITSAK	""	1412.74201	P29341	Polyadenylate-binding protein 1	light	28.4041093036192
127	E13_Lung_2_6_127	E13	Lung	2	6	KEFSIDVGYER	""	1342.66376	Q99JY9	actin-related protein 3	light	24.8554713301996
127	E13_Lung_2_6_127	E13	Lung	2	6	KFDQLLAEEKGISAR	""	1704.92791	Q61879	Myosin-10	light	25.6911442446007
127	E13_Lung_2_6_127	E13	Lung	2	6	KESPLLFKFR	""	1264.74122	P26041	Moesin	light	24.7492945384618
127	E13_Lung_2_6_127	E13	Lung	2	6	KFDQLLAEEK	""	1220.65213	O08638-1; Q8VDD5; Q6URW6-1; Q6URW6-3; Q61879	Myosin-11;Myosin-9;myosin-14;Isoform 3 of Myosin-14;Myosin-10	light	24.6920828162209
127	E13_Lung_2_6_127	E13	Lung	2	6	KFAYLGR	""	854.4883	P19253	60S ribosomal protein L13a	light	28.2783259134446
127	E13_Lung_2_6_127	E13	Lung	2	6	KFAREEIIPVAPEYDK	""	1905.01164	P45952	"medium-chain specific acyl-CoA dehydrogenase	mitochondrial"	light
127	E13_Lung_2_6_127	E13	Lung	2	6	KFAMKEMGTPDVR	""	1509.75523	P62900	60S ribosomal protein L31	light	28.4152518200964
127	E13_Lung_2_6_127	E13	Lung	2	6	KFAEAFEAIPR	""	1278.6841	P42932	T-complex protein 1 subunit theta	light	24.4932007495308
127	E13_Lung_2_6_127	E13	Lung	2	6	KFAADAIKLER	""	1261.7263	Q93092	Transaldolase	light	27.0653239265582
127	E13_Lung_2_6_127	E13	Lung	2	6	KEYVEPELHINDLWR	""	1940.98649	Q62383	transcription elongation factor spt6	light	23.3420629996313
127	E13_Lung_2_6_127	E13	Lung	2	6	KESYSVYVYKVLK	""	1605.88867	Q64475; Q8CGP2; Q64525; Q8CGP1; P10854; Q6ZWY9; P10853	Histone H2B type 1-B;Histone H2B type 1-P;Histone H2B type 2-B;Histone H2B type 1-K;Histone H2B type 1-M;histone H2B type 1-C/E/G;histone H2B type 1-F/J/L	light	32.6272989612886
127	E13_Lung_2_6_127	E13	Lung	2	6	KESYSVYVYK	""	1265.64123	Q64475; Q8CGP2; Q64525; Q8CGP1; P10854; Q6ZWY9; P10853	Histone H2B type 1-B;Histone H2B type 1-P;Histone H2B type 2-B;Histone H2B type 1-K;Histone H2B type 1-M;histone H2B type 1-C/E/G;histone H2B type 1-F/J/L	light	32.202584902934
127	E13_Lung_2_6_127	E13	Lung	2	6	KESYSIYVYKVLK	""	1619.90432	Q64524; Q8CGP0	Histone H2B type 2-E;Histone H2B type 3-B	light	27.6011695268838
127	E13_Lung_2_6_127	E13	Lung	2	6	KESYSIYVYK	""	1279.65688	Q64524; Q8CGP0	Histone H2B type 2-E;Histone H2B type 3-B	light	25.197986932236
127	E13_Lung_2_6_127	E13	Lung	2	6	LAKENAPAIIFIDEIDAIATK	""	2256.24857	P54775	26S proteasome regulatory subunit 6B	light	22.6817291202963
127	E13_Lung_2_6_127	E13	Lung	2	6	IHQSLAGGIIGVKGAK	""	1548.92204	P61979-3; P61979-2	Isoform 3 of Heterogeneous nuclear ribonucleoprotein K;Isoform 2 of Heterogeneous nuclear ribonucleoprotein K	light	22.1886576583481
127	E13_Lung_2_6_127	E13	Lung	2	6	LHQLNQILR	""	1134.6742	A2ABV5	Mediator of RNA polymerase II transcription subunit 14	light	24.5244563474678
127	E13_Lung_2_6_127	E13	Lung	2	6	IHQIEYAMEAVKQGSATVGLKSK	""	2488.32282	Q9R1P4	Proteasome subunit alpha type-1	light	27.2280906946168
127	E13_Lung_2_6_127	E13	Lung	2	6	IHQIEYAMEAVKQGSATVGLK	""	2273.19583	Q9R1P4	Proteasome subunit alpha type-1	light	25.7792291490989
127	E13_Lung_2_6_127	E13	Lung	2	6	IHQIEYAMEAVK	""	1431.73006	Q9R1P4	Proteasome subunit alpha type-1	light	26.1994200441166
127	E13_Lung_2_6_127	E13	Lung	2	6	LHQLDAEKER	""	1238.64878	Q64514-1	Tripeptidyl-peptidase 2	light	24.0074297484256
127	E13_Lung_2_6_127	E13	Lung	2	6	LHQALKGAGTDEFTLNR	""	1870.97699	O35639	annexin A3	light	22.3148263347409
127	E13_Lung_2_6_127	E13	Lung	2	6	LHPVILASIVDSYERR	""	1868.03886	Q9DCH4	Eukaryotic translation initiation factor 3 subunit F	light	23.71250467819
127	E13_Lung_2_6_127	E13	Lung	2	6	LHPVILASIVDSYER	""	1711.93775	Q9DCH4	Eukaryotic translation initiation factor 3 subunit F	light	21.5304648011782
127	E13_Lung_2_6_127	E13	Lung	2	6	LHNAIEGGTQLSR	""	1395.7339	Q9ESX5	H/ACA ribonucleoprotein complex subunit 4	light	23.1738896727398
127	E13_Lung_2_6_127	E13	Lung	2	6	IHMVYSK	""	877.46004	Q62376-1	U1 small nuclear ribonucleoprotein 70 kDa	light	23.3472067809231
127	E13_Lung_2_6_127	E13	Lung	2	6	IHMQKQDLSKLQTR	""	1725.94285	Q9JJ80	Ribosome production factor 2 homolog	light	22.3935860640269
127	E13_Lung_2_6_127	E13	Lung	2	6	LHIVQVVCKK	1xCarbamidomethyl [C8]	1223.72927	Q9Z1Q5	chloride intracellular channel protein 1	light	24.18278365302
127	E13_Lung_2_6_127	E13	Lung	2	6	LHIVQVVCK	1xCarbamidomethyl [C8]	1095.63431	Q9Z1Q5	chloride intracellular channel protein 1	light	24.487196002379
127	E13_Lung_2_6_127	E13	Lung	2	6	LHISQLQHENSILR	""	1687.92383	O08788-1	Dynactin subunit 1	light	26.0017876405674
127	E13_Lung_2_6_127	E13	Lung	2	6	LHTVQPK	""	822.48321	O35226	26S proteasome non-ATPase regulatory subunit 4	light	25.039970245439
127	E13_Lung_2_6_127	E13	Lung	2	6	LHTVYQSVELPETHQMLR	""	2181.1121	Q07417	"Short-chain specific acyl-CoA dehydrogenase	mitochondrial"	light
127	E13_Lung_2_6_127	E13	Lung	2	6	LKAQMIEK	""	960.55466	P16546; P16546-2	"Spectrin alpha chain	non-erythrocytic 1;Isoform 2 of Spectrin alpha chain	non-erythrocytic 1"
127	E13_Lung_2_6_127	E13	Lung	2	6	IKAFLSSPEHVNRPINGNGKQ	""	2306.23639	P19157	Glutathione S-transferase P 1	light	26.824195459024
127	E13_Lung_2_6_127	E13	Lung	2	6	IKAEYEGDGIPTVFVSVAGR	""	2108.10225	Q9DCL9	multifunctional protein ADE2	light	24.7029304949838
127	E13_Lung_2_6_127	E13	Lung	2	6	LKAELGIPLEEVDLNEMDYLTR	""	2561.31673	P58044	Isopentenyl-diphosphate Delta-isomerase 1	light	25.0460079354557
127	E13_Lung_2_6_127	E13	Lung	2	6	LKAEGSEIRLAK	""	1314.77398	P09103	Protein disulfide-isomerase	light	26.3422428143032
127	E13_Lung_2_6_127	E13	Lung	2	6	LKAEGSEIR	""	1002.55783	P09103	Protein disulfide-isomerase	light	26.4501749600715
127	E13_Lung_2_6_127	E13	Lung	2	6	LKAEAELLQQQKELAQEQAR	""	2324.25685	Q9QXS1-3; Q9QXS1-1	Isoform PLEC-1A of Plectin;plectin	light	24.181666692195
127	E13_Lung_2_6_127	E13	Lung	2	6	IKAAVPSIKFCLDNGAK	1xCarbamidomethyl [C11]	1832.00987	P09411	phosphoglycerate kinase 1	light	29.2198197813962
127	E13_Lung_2_6_127	E13	Lung	2	6	IKAAVPSIK	""	926.60333	P09411	phosphoglycerate kinase 1	light	22.0679360153616
127	E13_Lung_2_6_127	E13	Lung	2	6	IKAAVEDPR	""	998.56292	Q9D2G2-1	"Dihydrolipoyllysine-residue succinyltransferase component of 2-oxoglutarate dehydrogenase complex	mitochondrial"	light
127	E13_Lung_2_6_127	E13	Lung	2	6	LHISPDRVYINYYDMNAANVGWNGSTFA	""	3188.48944	P34884	Macrophage Migration inhibitory factor	light	23.6166742467631
127	E13_Lung_2_6_127	E13	Lung	2	6	LKAADIDQEVKER	""	1514.8173	Q6ZQ38	cullin-associated nedd8-dissociated protein 1	light	24.4707383014372
127	E13_Lung_2_6_127	E13	Lung	2	6	LHYCVSCAIHSKVVRNR	2xCarbamidomethyl [C4; C7]	2099.07494	P62855	40S ribosomal protein S26	light	26.6192553723998
127	E13_Lung_2_6_127	E13	Lung	2	6	LHYCVSCAIHSKVVR	2xCarbamidomethyl [C4; C7]	1828.9309	P62855	40S ribosomal protein S26	light	27.7245190426769
127	E13_Lung_2_6_127	E13	Lung	2	6	IHVLPIDDTVEGITGNLFEVYLKPYFLEAYRPIR	""	3991.13679	Q01853	Transitional endoplasmic reticulum ATPase	light	21.913597713686
127	E13_Lung_2_6_127	E13	Lung	2	6	LHVLAR	""	708.45152	P60882	Multiple epidermal growth factor-like domains protein 8	light	25.4453329209677
127	E13_Lung_2_6_127	E13	Lung	2	6	LHVENEDKK	""	1111.57421	Q5XJY5	Coatomer subunit delta	light	22.9395011551973
127	E13_Lung_2_6_127	E13	Lung	2	6	LHVDPENFRLLGNMIVIVLGHHLGKDFTPAAQAAFQK	""	4097.19057	P02088	Hemoglobin subunit beta-1	light	21.06972296237
127	E13_Lung_2_6_127	E13	Lung	2	6	LHVDPENFK	""	1098.55783	P04444; P02104	Hemoglobin subunit beta-H1;Hemoglobin subunit epsilon-Y2	light	25.4754802889447
127	E13_Lung_2_6_127	E13	Lung	2	6	IHYVGQNEPELLVAHAYTR	""	2210.13528	O70252	Heme oxygenase 2	light	24.0133686811711
127	E13_Lung_2_6_127	E13	Lung	2	6	LHFFMPGFAPLTAR	""	1604.84062	Q9ERD7; Q922F4	tubulin beta-3 chain;Tubulin beta-6 chain	light	23.3746297312251
127	E13_Lung_2_6_127	E13	Lung	2	6	IHFFLSK	""	891.5087	Q7TNV0	Protein DEK	light	26.0130818756229
127	E13_Lung_2_6_127	E13	Lung	2	6	IHETNLKK	""	982.56801	Q99KI0	"Aconitate hydratase	mitochondrial"	light
127	E13_Lung_2_6_127	E13	Lung	2	6	IHETNLK	""	854.47304	Q99KI0	"Aconitate hydratase	mitochondrial"	light
127	E13_Lung_2_6_127	E13	Lung	2	6	LHEKVNIIPLIAK	""	1487.93081	O55131	Septin-7	light	26.8057848983659
127	E13_Lung_2_6_127	E13	Lung	2	6	IHEGCEEPATHNALAK	1xCarbamidomethyl [C5]	1776.83336	Q68FD5	Clathrin heavy chain 1	light	26.7782350785307
127	E13_Lung_2_6_127	E13	Lung	2	6	LHEDHLEQVLEAAAQAAR	""	2001.01483	Q921I9	Exosome complex component Rrp41	light	20.7604408847228
127	E13_Lung_2_6_127	E13	Lung	2	6	LHEATDYPWRPALSPFEFQK	""	2432.20336	P02468	Laminin subunit gamma-1	light	22.9842971062704
127	E13_Lung_2_6_127	E13	Lung	2	6	LHDEEIQELQAQIQEQHVQIDVDVSKPDLTAALRDVR	""	4279.19532	P20152	Vimentin	light	22.2325014408304
127	E13_Lung_2_6_127	E13	Lung	2	6	IHAREIFDSRGNPTVEVDLYTAK	""	2631.35254	P17182	alpha-enolase	light	26.1756602529521
127	E13_Lung_2_6_127	E13	Lung	2	6	IHAREIFDSRGNPTVEVDLFTSK	""	2631.35254	""	""	light	28.956871160776
127	E13_Lung_2_6_127	E13	Lung	2	6	LHALVVGPGLGRDDLLLNNVR	""	2241.28261	Q9CZ42-2	Isoform 2 of ATP-dependent (S)-NAD(P)H-hydrate dehydratase	light	22.1811513467349
127	E13_Lung_2_6_127	E13	Lung	2	6	IHAGPITK	""	836.49886	P62334	26S proteasome regulatory subunit 10B	light	22.7129099211587
127	E13_Lung_2_6_127	E13	Lung	2	6	IHAENAIR	""	923.50574	Q99LU0; Q9CQD4	Charged multivesicular body protein 1b-1;Charged multivesicular body protein 1b-2	light	22.4298989743949
127	E13_Lung_2_6_127	E13	Lung	2	6	IHAEIKNSLKIDNLDVNR	""	2092.15093	Q99JF8	PC4 and SFRS1-interacting protein	light	24.055864772764
127	E13_Lung_2_6_127	E13	Lung	2	6	LHAEFAAERDWEQFHQPR	""	2267.07407	Q9QY93	dCTP pyrophosphatase 1	light	23.2365468051281
127	E13_Lung_2_6_127	E13	Lung	2	6	IHACLYFIAPTGHSLK	1xCarbamidomethyl [C4]	1827.95744	Q8C1B7	Septin-11	light	26.2528535658198
127	E13_Lung_2_6_127	E13	Lung	2	6	IGYQVTAMIGHTNVVVPR	""	1955.05313	Q9Z103	Activity-dependent neuroprotector homeobox protein	light	22.8591539854246
127	E13_Lung_2_6_127	E13	Lung	2	6	LHAYDQHLNMILGDVEETVTTIEIDEETYEEIYKSTKR	""	4526.19193	P62311	U6 snRNA-associated Sm-like protein LSm3	light	21.3485766158409
127	E13_Lung_2_6_127	E13	Lung	2	6	LKATQVSK	""	874.53564	P13020-2	Isoform 2 of Gelsolin	light	23.987996982295
127	E13_Lung_2_6_127	E13	Lung	2	6	LHFFMPGFAPLTSR	1xOxidation [M5]	1636.83044	Q7TMM9; Q9D6F9; P99024; P68372; Q9CWF2	Tubulin beta-2A chain;Tubulin beta-4A chain;tubulin beta-5 chain;Tubulin beta-4B chain;Tubulin beta-2B chain	light	25.7684837517873
127	E13_Lung_2_6_127	E13	Lung	2	6	LHLGSTPHNLTDANIHELAR	""	2209.14724	Q8VEJ9	Vacuolar protein sorting-associated protein 4A	light	24.5621901842276
127	E13_Lung_2_6_127	E13	Lung	2	6	LHLGFIEIR	""	1097.64659	Q7TNC4	Putative RNA-binding protein Luc7-like 2	light	22.0291529050629
127	E13_Lung_2_6_127	E13	Lung	2	6	IHLELR	""	780.47265	Q9EST5-1	Acidic leucine-rich nuclear phosphoprotein 32 family member B	light	28.852443118509
127	E13_Lung_2_6_127	E13	Lung	2	6	LHLELK	""	752.4665	Q6NZC7	SEC23-interacting protein	light	21.9639828735984
127	E13_Lung_2_6_127	E13	Lung	2	6	IHIDLPNEQARLDILK	""	1888.06507	P62334	26S proteasome regulatory subunit 10B	light	22.8362185555751
127	E13_Lung_2_6_127	E13	Lung	2	6	IHIDLPNEQAR	""	1305.69097	P62334	26S proteasome regulatory subunit 10B	light	23.7575137187044
127	E13_Lung_2_6_127	E13	Lung	2	6	IHLDEK	""	754.40938	Q93092	Transaldolase	light	24.3420325647599
127	E13_Lung_2_6_127	E13	Lung	2	6	LHKVIEASEIQAK	""	1465.8373	Q63836; P17563	Selenium-binding protein 2;Selenium-binding protein 1	light	24.8907807544792
127	E13_Lung_2_6_127	E13	Lung	2	6	LHKPPKVQEK	""	1203.72082	Q7TPR4	Alpha-actinin-1	light	22.1099520935103
127	E13_Lung_2_6_127	E13	Lung	2	6	IHKPDPWLSEFLSQYRETHHIKQR	""	3045.58058	Q9DBM2	Peroxisomal bifunctional enzyme	light	25.2228440876287
127	E13_Lung_2_6_127	E13	Lung	2	6	LHKEIPETTR	""	1223.67426	Q9DAW6	U4/U6 small nuclear ribonucleoprotein Prp4	light	23.7686672343429
127	E13_Lung_2_6_127	E13	Lung	2	6	LHFFMPGFAPLTSR	""	1620.83553	Q7TMM9; Q9D6F9; P99024; P68372; Q9CWF2	Tubulin beta-2A chain;Tubulin beta-4A chain;tubulin beta-5 chain;Tubulin beta-4B chain;Tubulin beta-2B chain	light	28.449906830555
127	E13_Lung_2_6_127	E13	Lung	2	6	IHGVGFKK	""	885.5305	P62900	60S ribosomal protein L31	light	26.8305384173647
127	E13_Lung_2_6_127	E13	Lung	2	6	IHGVGFK	""	757.43554	P62900	60S ribosomal protein L31	light	26.9232731640925
127	E13_Lung_2_6_127	E13	Lung	2	6	LHGSGDLEAWEKGVLFASGQNLAR	""	2555.30011	Q9CPY7-2	Isoform 2 of Cytosol aminopeptidase	light	22.5146575966429
127	E13_Lung_2_6_127	E13	Lung	2	6	LHGLDEEAEQKLFSEKR	""	2029.03489	P49717	DNA replication licensing factor MCM4	light	22.190282855183
127	E13_Lung_2_6_127	E13	Lung	2	6	IHFPLATYAPVISAEKAYHEQLSVAEITNACFEPANQMVK	1xCarbamidomethyl [C31]	4488.23665	P05214; P68369; P05213; P68368	Tubulin alpha-3 chain;tubulin alpha-1A chain;Tubulin alpha-1B chain;Tubulin alpha-4A chain	light	24.0645406595786
127	E13_Lung_2_6_127	E13	Lung	2	6	IHFPLATYAPVISAEK	""	1756.96323	P05214; P68369; P05213; P68373; P68368	Tubulin alpha-3 chain;tubulin alpha-1A chain;Tubulin alpha-1B chain;Tubulin alpha-1C chain;Tubulin alpha-4A chain	light	26.3276791792176
127	E13_Lung_2_6_127	E13	Lung	2	6	IHFGATGK	""	830.45191	Q5SX39; Q02566; Q91Z83	Myosin-4;myosin-6;Myosin-7	light	26.7508635384386
127	E13_Lung_2_6_127	E13	Lung	2	6	LHFFMPGFAPLTSRGSQQYR	1xOxidation [M5]	2356.16553	Q7TMM9; Q9D6F9; P99024; P68372; Q9CWF2	Tubulin beta-2A chain;Tubulin beta-4A chain;tubulin beta-5 chain;Tubulin beta-4B chain;Tubulin beta-2B chain	light	26.658866284932
127	E13_Lung_2_6_127	E13	Lung	2	6	LHFFMPGFAPLTSRGSQQYR	""	2340.17062	Q7TMM9; Q9D6F9; P99024; P68372; Q9CWF2	Tubulin beta-2A chain;Tubulin beta-4A chain;tubulin beta-5 chain;Tubulin beta-4B chain;Tubulin beta-2B chain	light	27.652224734777
127	E13_Lung_2_6_127	E13	Lung	2	6	LKATVTPSPVKGK	""	1325.81511	Q80XU3	Nuclear ubiquitous casein and cyclin-dependent kinase substrate 1	light	27.3798822656979
127	E13_Lung_2_6_127	E13	Lung	2	6	LKAWNDIK	""	987.56219	Q9D8E6	60S ribosomal protein L4	light	23.3575724074888
127	E13_Lung_2_6_127	E13	Lung	2	6	IKIEHPGLSIGDTAKK	""	1706.97995	P30681	High mobility group protein B2	light	26.6923302454128
127	E13_Lung_2_6_127	E13	Lung	2	6	LKLDKDR	""	887.53089	P61255	60S ribosomal protein L26	light	25.017442043316
127	E13_Lung_2_6_127	E13	Lung	2	6	IKKTIQGDEEDLR	""	1544.82786	Q9DB05	alpha-soluble nsf attachment protein	light	25.2685251530127
127	E13_Lung_2_6_127	E13	Lung	2	6	LKKTETQEK	""	1104.62591	P20065-2; Q6ZWY8	Isoform Short of Thymosin beta-4;thymosin beta-10	light	21.3975204466612
127	E13_Lung_2_6_127	E13	Lung	2	6	LKKLTHAAPCMLFMK	1xCarbamidomethyl [C10]	1788.96853	Q9CQM9	glutaredoxin-3	light	23.0782200446021
127	E13_Lung_2_6_127	E13	Lung	2	6	LKKLELSENR	""	1229.72121	Q9EST5-1; O35381	Acidic leucine-rich nuclear phosphoprotein 32 family member B;Acidic leucine-rich nuclear phosphoprotein 32 family member A	light	25.9312130251709
127	E13_Lung_2_6_127	E13	Lung	2	6	LKHEHIER	""	1061.58505	Q91YM2	Rho GTPase-activating protein 35	light	23.0224131945674
127	E13_Lung_2_6_127	E13	Lung	2	6	IKIIAPPER	""	1036.65134	Q8BFZ3; P63268; P60710; P62737; P68134; P68033; P63260	"Beta-actin-like protein 2;actin	gamma-enteric smooth muscle;Actin	cytoplasmic 1;Actin
127	E13_Lung_2_6_127	E13	Lung	2	6	IKGVTCEDVNECEVFPGVCPNGR	3xCarbamidomethyl [C6; C12; C19]	2636.19017	Q61555	Fibrillin-2	light	26.3028067974108
127	E13_Lung_2_6_127	E13	Lung	2	6	LKGSGNLEAIHVIKK	""	1606.9639	P80314	T-complex protein 1 subunit beta	light	26.5020626491114
127	E13_Lung_2_6_127	E13	Lung	2	6	LKGSGNLEAIHVIK	""	1478.86894	P80314	T-complex protein 1 subunit beta	light	26.5062341596078
127	E13_Lung_2_6_127	E13	Lung	2	6	LKGIVPLAK	""	938.63971	P27773	Protein disulfide-isomerase A3	light	27.9942337805317
127	E13_Lung_2_6_127	E13	Lung	2	6	LKGIRPK	""	811.55123	Q9CYH6	Ribosome biogenesis regulatory protein homolog	light	21.3912787323671
127	E13_Lung_2_6_127	E13	Lung	2	6	LKGLALQR	""	898.58326	P16546; P16546-2	"Spectrin alpha chain	non-erythrocytic 1;Isoform 2 of Spectrin alpha chain	non-erythrocytic 1"
127	E13_Lung_2_6_127	E13	Lung	2	6	IKGEHPGLSIGDVAKK	""	1648.93808	P63158	High mobility group protein B1	light	27.7329574987878
127	E13_Lung_2_6_127	E13	Lung	2	6	IKGEHPGLSIGDVAK	""	1520.84312	P63158	High mobility group protein B1	light	29.5856792961255
127	E13_Lung_2_6_127	E13	Lung	2	6	LKGEATVSFDDPPSAK	""	1661.83809	P56959	RNA-binding protein FUS	light	22.2162531093752
127	E13_Lung_2_6_127	E13	Lung	2	6	LKGDDLQAIKK	""	1228.72596	Q9Z204-2	Isoform C1 of Heterogeneous nuclear ribonucleoproteins C1/C2	light	23.6441357376865
127	E13_Lung_2_6_127	E13	Lung	2	6	LKGWFEPIVEDMHRQWANLMEK	""	2757.36397	P08226	Apolipoprotein E	light	23.2650289424582
127	E13_Lung_2_6_127	E13	Lung	2	6	IKIIAPPERK	""	1164.7463	Q8BFZ3; P63268; P60710; P62737; P68134; P68033; P63260	"Beta-actin-like protein 2;actin	gamma-enteric smooth muscle;Actin	cytoplasmic 1;Actin
127	E13_Lung_2_6_127	E13	Lung	2	6	IKNYILMR	""	1050.61285	Q8K310	Matrin-3	light	25.9138591921274
127	E13_Lung_2_6_127	E13	Lung	2	6	IKNVDCVLLAR	1xCarbamidomethyl [C6]	1300.74057	Q9CQ65	S-methyl-5'-thioadenosine phosphorylase	light	26.3435285405959
127	E13_Lung_2_6_127	E13	Lung	2	6	LKNITLDDASAPR	""	1413.76962	Q91W50	cold shock domain-containing protein E1	light	25.8342083676871
127	E13_Lung_2_6_127	E13	Lung	2	6	LKNKITVVSEK	""	1258.77291	Q9D7S7	60S ribosomal protein L22-like 1	light	23.377511342975
127	E13_Lung_2_6_127	E13	Lung	2	6	LKNKHEAMITDLEER	""	1826.94291	Q8VDD5	Myosin-9	light	25.6240574779101
127	E13_Lung_2_6_127	E13	Lung	2	6	IKNEVDSTLTFRR	""	1578.85983	Q9CQA3	"Succinate dehydrogenase [ubiquinone] iron-sulfur subunit	mitochondrial"	light
127	E13_Lung_2_6_127	E13	Lung	2	6	IKMLEYALKQER	""	1521.84576	P58404-1; Q9ERG2; O55106	Striatin-4;Striatin-3;striatin	light	23.5437723082861
127	E13_Lung_2_6_127	E13	Lung	2	6	IKLIDFGLAR	""	1145.70411	Q6PDN3-1	"Myosin light chain kinase	smooth muscle"	light
127	E13_Lung_2_6_127	E13	Lung	2	6	IKLYSESLAR	""	1179.6732	P50396; Q61598	Rab GDP dissociation inhibitor alpha;Rab GDP dissociation inhibitor beta	light	28.416545884097
127	E13_Lung_2_6_127	E13	Lung	2	6	LKIYEEAWTKYPR	""	1696.90572	Q80UM3	"N-alpha-acetyltransferase 15	NatA auxiliary subunit"	light
127	E13_Lung_2_6_127	E13	Lung	2	6	IKLVVTQEDVELAYQEAMMNMAR	""	2682.32995	Q8BH69	"Selenide	water dikinase 1"	light
127	E13_Lung_2_6_127	E13	Lung	2	6	LKLSPSPSSR	""	1071.61568	P14733; P21619	Lamin-B1;Lamin-B2	light	28.6986756127925
127	E13_Lung_2_6_127	E13	Lung	2	6	IKISFRVNR	""	1132.69494	Q99PT1	rho GDP-dissociation inhibitor 1	light	25.4152072791605
127	E13_Lung_2_6_127	E13	Lung	2	6	IKISFR	""	763.48249	Q99PT1	rho GDP-dissociation inhibitor 1	light	25.6917219311319
127	E13_Lung_2_6_127	E13	Lung	2	6	LKLSEELSGGRLKPKPIDVQVITHHMQR	""	3209.79395	Q99JY9	actin-related protein 3	light	27.0998986893425
127	E13_Lung_2_6_127	E13	Lung	2	6	LKLSEELSGGR	""	1188.65828	Q99JY9	actin-related protein 3	light	29.9326992828501
127	E13_Lung_2_6_127	E13	Lung	2	6	LKLPAVVTADLRLNEPR	""	1905.12801	Q9DCW4	electron transfer flavoprotein subunit beta	light	23.8423821647242
127	E13_Lung_2_6_127	E13	Lung	2	6	LKLPAVVTADLR	""	1295.80455	Q9DCW4	electron transfer flavoprotein subunit beta	light	23.3070962789955
127	E13_Lung_2_6_127	E13	Lung	2	6	LGYPVLVR	""	916.56146	B2RQC6	CAD protein	light	27.986810747106
127	E13_Lung_2_6_127	E13	Lung	2	6	LKGADPEETILNAFKVFDPEGK	""	2418.25512	P51667	"myosin regulatory light chain 2	ventricular/cardiac muscle isoform"	light
127	E13_Lung_2_6_127	E13	Lung	2	6	LKEELEEARDIAR	""	1571.83876	Q6NZJ6	eukaryotic translation initiation factor 4 gamma 1	light	22.5692891637058
127	E13_Lung_2_6_127	E13	Lung	2	6	LKEELEEAR	""	1116.58953	Q6NZJ6	eukaryotic translation initiation factor 4 gamma 1	light	25.4884794261298
127	E13_Lung_2_6_127	E13	Lung	2	6	LKEDTQVADVTTSR	""	1562.80204	P19096	Fatty acid synthase	light	26.1708058951219
127	E13_Lung_2_6_127	E13	Lung	2	6	IKEDEDDKTVMDLAVVLFETATLR	""	2751.41209	P08113	Endoplasmin	light	23.1655319595831
127	E13_Lung_2_6_127	E13	Lung	2	6	LKEALQPLINR	""	1294.78415	Q8R1A4	Dedicator of cytokinesis protein 7	light	24.9349911774907
127	E13_Lung_2_6_127	E13	Lung	2	6	LKEEYQSLIR	""	1278.70523	Q9CR09	ubiquitin-fold modifier-conjugating enzyme 1	light	22.8603833350394
127	E13_Lung_2_6_127	E13	Lung	2	6	LKDYAFVHFEDR	""	1539.75905	""	""	light	22.4926490417432
127	E13_Lung_2_6_127	E13	Lung	2	6	LKDYAFIHFDER	""	1553.7747	Q7TMK9	Heterogeneous nuclear ribonucleoprotein Q	light	23.4642156772627
127	E13_Lung_2_6_127	E13	Lung	2	6	LKDSEAELQR	""	1188.62189	O55131	Septin-7	light	24.8590747459057
127	E13_Lung_2_6_127	E13	Lung	2	6	IKDPDAAKPEDWDER	""	1784.84497	P14211	Calreticulin	light	23.3923038606546
127	E13_Lung_2_6_127	E13	Lung	2	6	IKDIAWTEDSKR	""	1461.76962	O88342	WD repeat-containing protein 1	light	24.5448536228977
127	E13_Lung_2_6_127	E13	Lung	2	6	LKDKEVSFWAELR	""	1620.87442	Q8VCT4	Carboxylesterase 1D	light	26.3403239007357
127	E13_Lung_2_6_127	E13	Lung	2	6	LKDALVR	""	814.51451	O08788-1	Dynactin subunit 1	light	26.8461293138706
127	E13_Lung_2_6_127	E13	Lung	2	6	LKAWNDIKK	""	1115.65716	Q9D8E6	60S ribosomal protein L4	light	27.088557070461
127	E13_Lung_2_6_127	E13	Lung	2	6	LKDYAFIHFDERDGAVK	""	2024.0236	Q7TMK9	Heterogeneous nuclear ribonucleoprotein Q	light	21.8073639634029
127	E13_Lung_2_6_127	E13	Lung	2	6	LKGADPEETILNAFK	""	1645.87956	P51667	"myosin regulatory light chain 2	ventricular/cardiac muscle isoform"	light
127	E13_Lung_2_6_127	E13	Lung	2	6	LKEKYEK	""	937.53531	P63158; O54879; P30681	High mobility group protein B1;High mobility group protein B3;High mobility group protein B2	light	23.4566489466436
127	E13_Lung_2_6_127	E13	Lung	2	6	IKFSDDRVCK	1xCarbamidomethyl [C9]	1267.64633	Q7TNC4	Putative RNA-binding protein Luc7-like 2	light	25.4493362069589
127	E13_Lung_2_6_127	E13	Lung	2	6	LKFHTSRPESFAIYKR	""	1980.08139	P02468	Laminin subunit gamma-1	light	25.4445645985681
127	E13_Lung_2_6_127	E13	Lung	2	6	LKEYHR	""	845.46281	P16460	Argininosuccinate synthase	light	24.4066131678247
127	E13_Lung_2_6_127	E13	Lung	2	6	LKEVLEYNAIGGKYNR	""	1867.00722	Q920E5	Farnesyl pyrophosphate synthase	light	22.8728242140204
127	E13_Lung_2_6_127	E13	Lung	2	6	LKEVFSMAGVVVR	""	1434.81373	Q9D0E1	Heterogeneous nuclear ribonucleoprotein M	light	25.1576960293504
127	E13_Lung_2_6_127	E13	Lung	2	6	IKETVDQVEELRR	""	1614.88096	Q9JHU4	Cytoplasmic dynein 1 heavy chain 1	light	25.6350976715641
127	E13_Lung_2_6_127	E13	Lung	2	6	LKEKKPGDLSDELR	""	1627.90136	""	""	light	25.5579483615556
127	E13_Lung_2_6_127	E13	Lung	2	6	LKESTVR	""	832.48869	O70492	sorting nexin-3	light	23.9965900719287
127	E13_Lung_2_6_127	E13	Lung	2	6	LKERLDQPMTEIVSR	""	1814.97929	Q02053	Ubiquitin-like modifier-activating enzyme 1	light	23.4834640058407
127	E13_Lung_2_6_127	E13	Lung	2	6	IKEIVKK	""	857.58186	P07901	Heat shock protein HSP 90-alpha	light	23.6661529067044
127	E13_Lung_2_6_127	E13	Lung	2	6	IKEIRESTGAQVQVAGDMLPNSTER	""	2729.38867	Q61990; P60335; P57722-1	Poly(rC)-binding protein 2;Poly(RC)-binding protein 1;Poly(rC)-binding protein 3	light	25.5934431000217
127	E13_Lung_2_6_127	E13	Lung	2	6	LKELIFQETAR	""	1347.76308	Q63844	mitogen-activated protein kinase 3	light	26.4534013604176
127	E13_Lung_2_6_127	E13	Lung	2	6	LKELIFEETAR	""	1348.74709	P63085	mitogen-activated protein kinase 1	light	24.3334388394556
127	E13_Lung_2_6_127	E13	Lung	2	6	LKELFGK	""	834.50837	P29341; P30051	Polyadenylate-binding protein 1;Transcriptional enhancer factor TEF-1	light	23.2278841230643
127	E13_Lung_2_6_127	E13	Lung	2	6	LKELEVAESDGQVELER	""	1943.99203	Q61081	Hsp90 co-chaperone Cdc37	light	22.7499123804731
127	E13_Lung_2_6_127	E13	Lung	2	6	LKPAFKDGGSTTAGNSSQVSDGAAAVLLAR	""	2889.50647	Q921H8	"3-ketoacyl-CoA thiolase A	peroxisomal"	light
127	E13_Lung_2_6_127	E13	Lung	2	6	IGYNPDTVAFVPISGWNGDNMLEPSANMPWFKGWKVTR	""	4295.08412	P10126	Elongation factor 1-alpha 1	light	22.6650625083356
127	E13_Lung_2_6_127	E13	Lung	2	6	LGYISVVDTLK	""	1207.69327	Q8C8R3-1; G5E8K5-1	Ankyrin-2;Ankyrin-3	light	22.2546339251577
127	E13_Lung_2_6_127	E13	Lung	2	6	IGIIGGTGLDDPEILEGR	""	1824.97017	Q9CQ65	S-methyl-5'-thioadenosine phosphorylase	light	23.1961615960945
127	E13_Lung_2_6_127	E13	Lung	2	6	LGLKSLVSKGTLVQTK	""	1672.03673	P43274; P43276; P43277	Histone H1.4;Histone H1.5;Histone H1.3	light	28.7852945839284
127	E13_Lung_2_6_127	E13	Lung	2	6	LGLKSLVSKGILVQTK	""	1684.07312	P15864	Histone H1.2	light	26.5424682341609
127	E13_Lung_2_6_127	E13	Lung	2	6	LGLKSLVSK	""	944.61389	P43274; P43276; P15864; P43277	Histone H1.4;Histone H1.5;Histone H1.2;Histone H1.3	light	27.3065658142608
127	E13_Lung_2_6_127	E13	Lung	2	6	LGLKSLVNKGTLVQTK	""	1699.04763	P43275	Histone H1.1	light	27.3269693237672
127	E13_Lung_2_6_127	E13	Lung	2	6	LGIHEDSTNRR	""	1297.66074	P11499	Heat shock protein HSP 90-beta	light	24.2383570663134
127	E13_Lung_2_6_127	E13	Lung	2	6	LGIHEDSTNR	""	1141.55963	P11499	Heat shock protein HSP 90-beta	light	25.9163827137955
127	E13_Lung_2_6_127	E13	Lung	2	6	LGIHEDSQNR	""	1168.57052	P07901	Heat shock protein HSP 90-alpha	light	23.3831952493739
127	E13_Lung_2_6_127	E13	Lung	2	6	IGIGNHNSKPVYR	""	1454.78627	A2AQ19	RNA polymerase-associated protein RTF1 homolog	light	24.5929385796052
127	E13_Lung_2_6_127	E13	Lung	2	6	LGLGHNQIR	""	1007.57449	P28653	biglycan	light	26.6688463446982
127	E13_Lung_2_6_127	E13	Lung	2	6	IGLFVKAGSRYEDSNNLGTSHLLR	""	2647.39507	Q9DB77	"Cytochrome b-c1 complex subunit 2	mitochondrial"	light
127	E13_Lung_2_6_127	E13	Lung	2	6	IGIFGQDEDVTSK	""	1408.69545	O55143-1	Sarcoplasmic/endoplasmic reticulum calcium ATPase 2	light	24.2028381790876
127	E13_Lung_2_6_127	E13	Lung	2	6	IGLFGGAGVGK	""	975.56219	P56480	"ATP synthase subunit beta	mitochondrial"	light
127	E13_Lung_2_6_127	E13	Lung	2	6	IGLETSLR	""	888.51491	Q9WTM5	RuvB-like 2	light	25.9337807555728
127	E13_Lung_2_6_127	E13	Lung	2	6	LGLIQEDVASSCIPR	1xCarbamidomethyl [C12]	1657.85778	Q8BTI8	serine/arginine repetitive matrix protein 2	light	24.6954126749884
127	E13_Lung_2_6_127	E13	Lung	2	6	IGLIQFCLSAPK	1xCarbamidomethyl [C7]	1346.75007	P80315	T-complex protein 1 subunit delta	light	21.7678064057314
127	E13_Lung_2_6_127	E13	Lung	2	6	IGNLQTDLSDGLRLIALLEVLSQKR	""	2765.58835	Q80X90	Filamin-B	light	21.2373433139573
127	E13_Lung_2_6_127	E13	Lung	2	6	LGNFFSPK	""	909.48288	Q9JKF1	Ras GTPase-activating-like protein IQGAP1	light	27.0986125795871
127	E13_Lung_2_6_127	E13	Lung	2	6	LGNDFHTNKR	""	1201.60724	P63276	40S ribosomal protein S17	light	27.2724885759996
127	E13_Lung_2_6_127	E13	Lung	2	6	IGNCPFSQR	1xCarbamidomethyl [C4]	1078.50984	Q8BXK9; Q9Z1Q5; Q8BHB9; Q9QYB1	Chloride intracellular channel protein 5;chloride intracellular channel protein 1;Chloride intracellular channel protein 6;Chloride intracellular channel protein 4	light	25.3405640849448
127	E13_Lung_2_6_127	E13	Lung	2	6	IGNAKGDEALEKR	""	1400.74922	Q99K85	phosphoserine aminotransferase	light	23.5294688319962
127	E13_Lung_2_6_127	E13	Lung	2	6	LGMIVDKIDADKDGFVTEGELK	""	2393.22685	""	""	light	23.9790718848863
127	E13_Lung_2_6_127	E13	Lung	2	6	LGMGLVSR	""	832.47093	Q99K28	ADP-ribosylation factor GTPase-activating protein 2	light	24.3643907804653
127	E13_Lung_2_6_127	E13	Lung	2	6	LGIYTVLFER	""	1210.68304	Q9CR62	Mitochondrial 2-oxoglutarate/malate carrier protein	light	20.9268134633393
127	E13_Lung_2_6_127	E13	Lung	2	6	IGIEIIKR	""	941.61423	P63038-1	"60 kDa heat shock protein	mitochondrial"	light
127	E13_Lung_2_6_127	E13	Lung	2	6	IGLVEALCGFQFTFKHLDAR	1xCarbamidomethyl [C8]	2322.20633	Q9QYJ0	DnaJ homolog subfamily A member 2	light	23.1359781226795
127	E13_Lung_2_6_127	E13	Lung	2	6	IGITNHDEYSLVR	""	1516.77543	P26039	Talin-1	light	26.0006457363111
127	E13_Lung_2_6_127	E13	Lung	2	6	LGITHVLNAAEGR	""	1350.74882	Q9D7X3	dual specificity protein phosphatase 3	light	23.8371364730472
127	E13_Lung_2_6_127	E13	Lung	2	6	LGLTEIR	""	801.48288	Q8CCF0	U4/U6 small nuclear ribonucleoprotein Prp31	light	24.4156932920378
127	E13_Lung_2_6_127	E13	Lung	2	6	LGLSTLGELKQNLSR	""	1628.933	Q9CYZ2	Tumor protein D54	light	24.6137648515368
127	E13_Lung_2_6_127	E13	Lung	2	6	LGISLDRHFMFLSAEQPYKNAAR	""	2664.3715	Q99LY9	NADH dehydrogenase [ubiquinone] iron-sulfur protein 5	light	22.4178924223549
127	E13_Lung_2_6_127	E13	Lung	2	6	LGLMRDDTLHETEDVKEAIR	""	2341.18163	Q9D855	Cytochrome b-c1 complex subunit 7	light	23.8602500450275
127	E13_Lung_2_6_127	E13	Lung	2	6	IGIMPGHIHKKGR	""	1443.83653	Q9WUM5	"Succinate--CoA ligase [ADP/GDP-forming] subunit alpha	mitochondrial"	light
127	E13_Lung_2_6_127	E13	Lung	2	6	IGIMPGHIHKK	""	1230.71396	Q9WUM5	"Succinate--CoA ligase [ADP/GDP-forming] subunit alpha	mitochondrial"	light
127	E13_Lung_2_6_127	E13	Lung	2	6	IGIMPGHIHK	""	1102.619	Q9WUM5	"Succinate--CoA ligase [ADP/GDP-forming] subunit alpha	mitochondrial"	light
127	E13_Lung_2_6_127	E13	Lung	2	6	IGIVGLPNVGK	""	1066.66191	Q9CZ30-1	obg-like ATPase 1	light	22.9808711214427
127	E13_Lung_2_6_127	E13	Lung	2	6	IGIEIIK	""	785.51312	P63038-1	"60 kDa heat shock protein	mitochondrial"	light
127	E13_Lung_2_6_127	E13	Lung	2	6	LGIEKTDPTTLTDDEINRFAR	""	2405.23069	Q922D8	"C-1-tetrahydrofolate synthase	cytoplasmic"	light
127	E13_Lung_2_6_127	E13	Lung	2	6	LGIEKTDPTTLTDDEINR	""	2031.02405	Q922D8	"C-1-tetrahydrofolate synthase	cytoplasmic"	light
127	E13_Lung_2_6_127	E13	Lung	2	6	LGHGLLSGEYSKPALESGDGEQVPEQKEVQDGIAPR	""	3790.88824	P56399	Ubiquitin carboxyl-terminal hydrolase 5	light	25.6992752697535
127	E13_Lung_2_6_127	E13	Lung	2	6	LGHEATVGKAK	""	1110.62658	Q91V92	ATP-citrate synthase	light	23.5699955049085
127	E13_Lung_2_6_127	E13	Lung	2	6	LGHASDR	""	755.37948	P40142	Transketolase	light	22.1813759799106
127	E13_Lung_2_6_127	E13	Lung	2	6	LGHAEQKDEMVPR	1xOxidation [M10]	1525.74275	Q8BK67	Protein RCC2	light	21.8743187659754
127	E13_Lung_2_6_127	E13	Lung	2	6	LGHAEQKDEMVPR	""	1509.74784	Q8BK67	Protein RCC2	light	26.2265874838542
127	E13_Lung_2_6_127	E13	Lung	2	6	IGGVQQDTILAEGLHFR	""	1853.98682	O35129	Prohibitin-2	light	22.7332054916494
127	E13_Lung_2_6_127	E13	Lung	2	6	LGGSLADSYLDEGFLLDKKIGVNQPK	""	2777.47199	P80314	T-complex protein 1 subunit beta	light	23.8784616533656
127	E13_Lung_2_6_127	E13	Lung	2	6	LGGSLADSYLDEGFLLDKK	""	2041.04881	P80314	T-complex protein 1 subunit beta	light	21.4915588154679
127	E13_Lung_2_6_127	E13	Lung	2	6	LGGPQEEQIKNAIDKLFVLFGAEILK	""	2870.60261	Q93092	Transaldolase	light	22.844080672301
127	E13_Lung_2_6_127	E13	Lung	2	6	LGGNPGTNSR	""	972.48573	O54941	SWI/SNF-related matrix-associated actin-dependent regulator of chromatin subfamily E member 1	light	25.4298265864734
127	E13_Lung_2_6_127	E13	Lung	2	6	IGGMEGPFGGGMENMGR	""	1696.72401	Q9D0E1	Heterogeneous nuclear ribonucleoprotein M	light	26.2385019757224
127	E13_Lung_2_6_127	E13	Lung	2	6	IGGIGTVPVGRVETGVLKPGMVVTFAPVNVTTEVK	""	3521.97639	P10126	Elongation factor 1-alpha 1	light	26.826083116589
127	E13_Lung_2_6_127	E13	Lung	2	6	IGGIGTVPVGR	""	1025.6102	P10126; P62631	Elongation factor 1-alpha 1;Elongation factor 1-alpha 2	light	29.6041381735868
127	E13_Lung_2_6_127	E13	Lung	2	6	LGGIGQFLAK	""	1003.59349	O70133	Atp-dependent rna helicase a	light	26.2028663454899
127	E13_Lung_2_6_127	E13	Lung	2	6	IGGHGAEYGAEALERMFASFPTTKTYFPHFDVSHGSAQVK	""	4341.0822	P01942	Hemoglobin subunit alpha	light	21.7648676434323
127	E13_Lung_2_6_127	E13	Lung	2	6	IGNSTAIQELFKR	""	1476.8169	Q7TMM9; Q9D6F9; Q9ERD7; P99024; P68372; Q9CWF2; Q922F4	Tubulin beta-2A chain;Tubulin beta-4A chain;tubulin beta-3 chain;tubulin beta-5 chain;Tubulin beta-4B chain;Tubulin beta-2B chain;Tubulin beta-6 chain	light	23.9572916930862
127	E13_Lung_2_6_127	E13	Lung	2	6	IGHPKPALLHSTFFPALQGAQTK	""	2459.35577	P32921	"Tryptophan--tRNA ligase	cytoplasmic"	light
127	E13_Lung_2_6_127	E13	Lung	2	6	IGHRYIEIFKSSR	""	1605.88599	P70333; O35737	heterogeneous nuclear ribonucleoprotein H2;Heterogeneous nuclear ribonucleoprotein H	light	29.8515320678702
127	E13_Lung_2_6_127	E13	Lung	2	6	LGLDYEER	""	994.484	O35129	Prohibitin-2	light	27.3108910817873
127	E13_Lung_2_6_127	E13	Lung	2	6	LGLDFPNLPYLIDGSHKITQSNAILR	""	2895.5727	P10649; P15626; Q80W21	Glutathione S-transferase Mu 1;Glutathione S-transferase Mu 2;glutathione S-transferase Mu 7	light	23.1174062604462
127	E13_Lung_2_6_127	E13	Lung	2	6	LGLDFPNLPYLIDGSHK	""	1899.00107	P10649; P15626; Q80W21	Glutathione S-transferase Mu 1;Glutathione S-transferase Mu 2;glutathione S-transferase Mu 7	light	20.5734887489174
127	E13_Lung_2_6_127	E13	Lung	2	6	LGLAQKLMDQASR	""	1430.77841	Q9QY36	N-alpha-acetyltransferase 10	light	26.0311095327472
127	E13_Lung_2_6_127	E13	Lung	2	6	LGLAKSIHHAR	""	1202.71165	Q6ZWN5	40S ribosomal protein S9	light	24.3517119177974
127	E13_Lung_2_6_127	E13	Lung	2	6	IGKVDCTQHYAVCSEHQVR	2xCarbamidomethyl [C6; C13]	2287.07064	Q91W90	Thioredoxin domain-containing protein 5	light	23.5840033213293
127	E13_Lung_2_6_127	E13	Lung	2	6	IGHRYIEIFK	""	1275.72082	P70333; O35737	heterogeneous nuclear ribonucleoprotein H2;Heterogeneous nuclear ribonucleoprotein H	light	22.2513416889351
127	E13_Lung_2_6_127	E13	Lung	2	6	LGKVADWTGATYQDKR	""	1808.92897	O70194	Eukaryotic translation initiation factor 3 subunit D	light	21.4949828713045
127	E13_Lung_2_6_127	E13	Lung	2	6	IGKFEAR	""	820.46756	Q9QZD9	Eukaryotic translation initiation factor 3 subunit I	light	27.1864531174603
127	E13_Lung_2_6_127	E13	Lung	2	6	LGKELSSAESQLHDTQELLQEETRAK	""	2940.49088	Q6URW6-1; Q6URW6-3	myosin-14;Isoform 3 of Myosin-14	light	20.8826175840449
127	E13_Lung_2_6_127	E13	Lung	2	6	LGKELSSAESQLHDTQELLQEETR	""	2741.35881	Q6URW6-1; Q6URW6-3	myosin-14;Isoform 3 of Myosin-14	light	24.7628489290217
127	E13_Lung_2_6_127	E13	Lung	2	6	LGKDGQENGHITTK	""	1497.7656	Q07113	Cation-independent mannose-6-phosphate receptor	light	24.9604852370091
127	E13_Lung_2_6_127	E13	Lung	2	6	IGKDEMLQMIR	""	1333.69665	Q91ZW3	SWI/SNF-related matrix-associated actin-dependent regulator of chromatin subfamily A member 5	light	22.7671808341923
127	E13_Lung_2_6_127	E13	Lung	2	6	LGKAHATTSNTVSKLLEK	""	1898.07055	O54724	caveolae-associated protein 1	light	21.9579054757767
127	E13_Lung_2_6_127	E13	Lung	2	6	LGKAHATTSNTVSK	""	1414.76487	O54724	caveolae-associated protein 1	light	22.6143871264522
127	E13_Lung_2_6_127	E13	Lung	2	6	IGHTGMETEHIVDNILAVSEMLSEKLPEKWQSVK	""	3848.95612	Q8BVY0	Ribosomal L1 domain-containing protein 1	light	23.1992595274175
127	E13_Lung_2_6_127	E13	Lung	2	6	IGHRYIEVFKSSQEEVR	""	2077.08251	Q9Z2X1-1	Heterogeneous nuclear ribonucleoprotein F	light	28.1151076455183
127	E13_Lung_2_6_127	E13	Lung	2	6	IGHRYIEVFK	""	1261.70517	Q9Z2X1-1	Heterogeneous nuclear ribonucleoprotein F	light	22.2634539323366
127	E13_Lung_2_6_127	E13	Lung	2	6	IGKPHTVPCKVTGR	1xCarbamidomethyl [C9]	1549.86314	P25444	40S ribosomal protein S2	light	26.4325058368432
127	E13_Lung_2_6_127	E13	Lung	2	6	IGNSYFKEEK	""	1214.60518	Q60864	stress-induced-phosphoprotein 1	light	23.7501718103184
127	E13_Lung_2_6_127	E13	Lung	2	6	IGNTEDGALPKEDEPSVGQVAR	""	2282.12589	Q6ZPJ3	(E3-independent) E2 ubiquitin-conjugating enzyme UBE2O	light	23.2597599265531
127	E13_Lung_2_6_127	E13	Lung	2	6	IGNTGGMLDNILASK	""	1503.78355	Q91V92	ATP-citrate synthase	light	20.6781905897576
127	E13_Lung_2_6_127	E13	Lung	2	6	IGVGAPVYMAAVLEYLTAEILELAGNAAR	1xOxidation [M9]	2991.58597	Q9QZQ8-1	Core histone macro-H2A.1	light	23.6114511034993
127	E13_Lung_2_6_127	E13	Lung	2	6	IGVGAPVYMAAVLEYLTAEILELAGNAAR	""	2975.59105	Q9QZQ8-1	Core histone macro-H2A.1	light	23.9932146593238
127	E13_Lung_2_6_127	E13	Lung	2	6	IGVDLIMK	""	888.5223	Q9DCH4	Eukaryotic translation initiation factor 3 subunit F	light	22.0092468751208
127	E13_Lung_2_6_127	E13	Lung	2	6	IGVDHVAR	""	866.48428	O88545	COP9 signalosome complex subunit 6	light	21.1140720965936
127	E13_Lung_2_6_127	E13	Lung	2	6	IGVAIGDQILDLSVIKHLFTGPALSK	""	2705.56001	P35505	Fumarylacetoacetase	light	22.4565420449145
127	E13_Lung_2_6_127	E13	Lung	2	6	LGVAGQWR	""	886.48936	Q9R0P9	Ubiquitin carboxyl-terminal hydrolase isozyme L1	light	28.92022576511
127	E13_Lung_2_6_127	E13	Lung	2	6	LGTVPQFPR	""	1014.57309	Q05793	Basement membrane-specific heparan sulfate proteoglycan core protein	light	22.2961190108581
127	E13_Lung_2_6_127	E13	Lung	2	6	LGTVADCGVPEAR	1xCarbamidomethyl [C7]	1344.65763	Q8BWF0	"Succinate-semialdehyde dehydrogenase	mitochondrial"	light
127	E13_Lung_2_6_127	E13	Lung	2	6	LGTPQQIAIAR	""	1167.68443	Q7TMB8-1	cytoplasmic FMR1-interacting protein 1	light	22.8355790772398
127	E13_Lung_2_6_127	E13	Lung	2	6	LGTPALTSR	""	915.52581	P50431	"Serine hydroxymethyltransferase	cytosolic"	light
127	E13_Lung_2_6_127	E13	Lung	2	6	IGTIYEGASNIQLNTIAK	""	1906.02802	Q9DBL1	"Short/branched chain specific acyl-CoA dehydrogenase	mitochondrial"	light
127	E13_Lung_2_6_127	E13	Lung	2	6	LGSWLAIR	""	915.54106	P39447	Tight junction protein ZO-1	light	29.9559242445176
127	E13_Lung_2_6_127	E13	Lung	2	6	IGSSMKSVGEVMAIGR	""	1621.84002	Q8C196	"Carbamoyl-phosphate synthase [ammonia]	mitochondrial"	light
127	E13_Lung_2_6_127	E13	Lung	2	6	LGSSFTK	""	739.39848	Q91ZJ5-1	UTP--glucose-1-phosphate uridylyltransferase	light	20.8636308748614
127	E13_Lung_2_6_127	E13	Lung	2	6	LGSRLYGPSSVSFADDFVR	""	2073.03998	P19324	Serpin H1	light	20.8459296852661
127	E13_Lung_2_6_127	E13	Lung	2	6	LGVHALSCHGWVLGEHGDSSVPVWSGVNVAGVSLK	1xCarbamidomethyl [C8]	3610.82235	P06151	L-lactate dehydrogenase A chain	light	23.8755280485169
127	E13_Lung_2_6_127	E13	Lung	2	6	LGYFSVDPDSHQGQIVFNR	""	2179.05669	Q8BML9	glutamine--tRNA ligase	light	24.3133916746323
127	E13_Lung_2_6_127	E13	Lung	2	6	LGWSQPLGNLQAPLGYDKFSYSWR	""	2783.39401	Q91X20	Set1/Ash2 histone methyltransferase complex subunit ASH2	light	22.4454252481436
127	E13_Lung_2_6_127	E13	Lung	2	6	LGWDPKPGEGHLDALLR	""	1873.99191	Q11011	puromycin-sensitive aminopeptidase	light	22.761030010263
127	E13_Lung_2_6_127	E13	Lung	2	6	IGVTVLSR	""	844.52508	P48758	Carbonyl reductase [NADPH] 1	light	28.4474610063651
127	E13_Lung_2_6_127	E13	Lung	2	6	LGVQVVITDPEKLDQIR	""	1923.09095	P11983	T-complex protein 1 subunit alpha	light	21.3037365806147
127	E13_Lung_2_6_127	E13	Lung	2	6	LGVQQSLGWVHYMIHEPEPHILLFR	""	2999.57126	P56390	cyclin-dependent kinases regulatory subunit 2	light	22.3164247609602
127	E13_Lung_2_6_127	E13	Lung	2	6	IGVLDEGK	""	830.46181	Q6ZWN5	40S ribosomal protein S9	light	23.7483416141115
127	E13_Lung_2_6_127	E13	Lung	2	6	IGVPSATEIIKASSKDAIR	""	1956.11242	Q9JIK5	Nucleolar RNA helicase 2	light	25.2724495347863
127	E13_Lung_2_6_127	E13	Lung	2	6	IGVMSLIR	""	888.53353	Q6PDQ2	Chromodomain-helicase-DNA-binding protein 4	light	26.5587739853311
127	E13_Lung_2_6_127	E13	Lung	2	6	IGVITNR	""	772.46756	P62702	"40S ribosomal protein S4	X isoform"	light
127	E13_Lung_2_6_127	E13	Lung	2	6	LGVIEDHSNRTRLAK	""	1708.94529	P08113	Endoplasmin	light	24.8843367892693
127	E13_Lung_2_6_127	E13	Lung	2	6	LGVIEDHSNRTR	""	1396.72915	P08113	Endoplasmin	light	26.5440163574145
127	E13_Lung_2_6_127	E13	Lung	2	6	LGVIEDHSNR	""	1139.58036	P08113	Endoplasmin	light	26.9181758308622
127	E13_Lung_2_6_127	E13	Lung	2	6	LGVLEADSAIR	""	1143.63681	Q8VD62	UPF0696 protein C11orf68 homolog	light	23.1321565680328
127	E13_Lung_2_6_127	E13	Lung	2	6	LGSLVENNER	""	1130.58003	Q8R1B4	Eukaryotic translation initiation factor 3 subunit C	light	21.9662938576772
127	E13_Lung_2_6_127	E13	Lung	2	6	IGQAIAR	""	728.44135	Q91Z53	Glyoxylate reductase/hydroxypyruvate reductase	light	26.3768998067794
127	E13_Lung_2_6_127	E13	Lung	2	6	IGPYQPNVPVGIDYVIPK	""	1969.07932	Q8K310	Matrin-3	light	24.0763685665475
127	E13_Lung_2_6_127	E13	Lung	2	6	LGPVGGVFNLAMVLR	""	1542.88248	P19096	Fatty acid synthase	light	21.2038412961627
127	E13_Lung_2_6_127	E13	Lung	2	6	LGPSDYFGEIALLMNRPR	""	2049.05861	Q9DBC7	cAMP-dependent protein kinase type I-alpha regulatory subunit	light	24.128038465896
127	E13_Lung_2_6_127	E13	Lung	2	6	LGPQGNTIKR	""	1083.62692	Q60749	"KH domain-containing	RNA-binding	signal transduction-associated protein 1"
127	E13_Lung_2_6_127	E13	Lung	2	6	LGPPQQGLELGVGDGVLLKAVAQATGR	""	2644.47807	P37913	DNA ligase 1	light	23.1265604900286
127	E13_Lung_2_6_127	E13	Lung	2	6	LGPLVEQGR	""	968.55236	P08226	Apolipoprotein E	light	25.1318597859039
127	E13_Lung_2_6_127	E13	Lung	2	6	LGPLTRDFWDNLEKETDWVR	""	2490.2412	Q00623	Apolipoprotein A-I	light	20.2956617511794
127	E13_Lung_2_6_127	E13	Lung	2	6	IGPILDTNALQGEVKPVLQK	""	2133.22778	Q7TNP2	Serine/threonine-protein phosphatase 2A 65 kDa regulatory subunit A beta isoform	light	21.1560049744563
127	E13_Lung_2_6_127	E13	Lung	2	6	IGQGYLIKDGK	""	1191.6732	P27659	60S ribosomal protein L3	light	25.891685089703
127	E13_Lung_2_6_127	E13	Lung	2	6	IGPILDNSTLQSEVKPILEKLTQDQDVDVK	""	3335.79444	Q76MZ3	serine/threonine-protein phosphatase 2A 65 kDa regulatory subunit A alpha isoform	light	23.5772766252662
127	E13_Lung_2_6_127	E13	Lung	2	6	IGPLGLSPKKVGDDIAK	""	1708.00035	P35979	60S ribosomal protein L12	light	27.8304493938258
127	E13_Lung_2_6_127	E13	Lung	2	6	IGPLGLSPK	""	881.54548	P35979	60S ribosomal protein L12	light	29.4897027050478
127	E13_Lung_2_6_127	E13	Lung	2	6	IGPKKPLPDHVSIVEPK	""	1854.08474	P62908	40S ribosomal protein S3	light	23.0569684006565
127	E13_Lung_2_6_127	E13	Lung	2	6	IGPEGLVTEVEHGGFLGNR	""	1981.01376	P53657-1	Pyruvate kinase PKLR	light	22.8240803491021
127	E13_Lung_2_6_127	E13	Lung	2	6	IGPASQGLQKVLEALHSIK	""	1989.14914	P00920	Carbonic anhydrase 2	light	22.4490135330213
127	E13_Lung_2_6_127	E13	Lung	2	6	LGPALATGNVVVMK	""	1369.78718	P47738	"Aldehyde dehydrogenase	mitochondrial"	light
127	E13_Lung_2_6_127	E13	Lung	2	6	LGNTQGIISAFSTIMSVHR	""	2032.06442	Q9DB20	"ATP synthase subunit O	mitochondrial"	light
127	E13_Lung_2_6_127	E13	Lung	2	6	IGNTGGMLDNILASKLYRPGSVAYVSR	""	2852.50872	Q91V92	ATP-citrate synthase	light	21.0543855504394
127	E13_Lung_2_6_127	E13	Lung	2	6	IGPILDNSTLQSEVKPILEK	""	2194.23292	Q76MZ3	serine/threonine-protein phosphatase 2A 65 kDa regulatory subunit A alpha isoform	light	23.5177849483388
127	E13_Lung_2_6_127	E13	Lung	2	6	LGSPDDGNSALLSLPGYRPTTR	""	2287.1677	E9Q7G0	nuclear mitotic apparatus protein 1	light	27.6021693045936
127	E13_Lung_2_6_127	E13	Lung	2	6	LGSLSER	""	761.41519	Q9DBG5	Perilipin-3	light	21.3031038746944
127	E13_Lung_2_6_127	E13	Lung	2	6	LGSKGNQIFVR	""	1218.69533	Q8C854-4	Myelin expression factor 2	light	27.5185081155424
127	E13_Lung_2_6_127	E13	Lung	2	6	LGSGKFGQVFR	""	1195.65822	Q6PDN3-1	"Myosin light chain kinase	smooth muscle"	light
127	E13_Lung_2_6_127	E13	Lung	2	6	LGSFGSITR	""	937.51016	Q8VHX6-1	Filamin-C	light	25.7602476714345
127	E13_Lung_2_6_127	E13	Lung	2	6	LGSAMIGGFAGR	""	1136.58809	Q8C854-4	Myelin expression factor 2	light	27.2577912373561
127	E13_Lung_2_6_127	E13	Lung	2	6	LGSALGGPYLGVHLR	""	1509.85362	Q8VHI3	GDP-fucose protein O-fucosyltransferase 2	light	23.2109489321993
127	E13_Lung_2_6_127	E13	Lung	2	6	IGQLEEQLEQEAK	""	1514.76968	Q61879	Myosin-10	light	25.0582591674521
127	E13_Lung_2_6_127	E13	Lung	2	6	IGRTHTQDAVPLTLGQEFSGYVQQVQYAMVR	""	3492.76925	P97807-1	"fumarate hydratase	mitochondrial"	light
127	E13_Lung_2_6_127	E13	Lung	2	6	LGRLEGVCER	1xCarbamidomethyl [C8]	1188.61537	Q99K41	EMILIN-1	light	23.6922203434729
127	E13_Lung_2_6_127	E13	Lung	2	6	IGRIEDVTPIPSDSTRR	""	1912.02466	P62264	40S ribosomal protein S14	light	28.5305468969397
127	E13_Lung_2_6_127	E13	Lung	2	6	IGRIEDVTPIPSDSTR	""	1755.92355	P62264	40S ribosomal protein S14	light	28.1054389963268
127	E13_Lung_2_6_127	E13	Lung	2	6	IGRFVVQNVSAQKDGEK	""	1875.00829	Q61699	Heat shock protein 105 kDa	light	26.0443515504185
127	E13_Lung_2_6_127	E13	Lung	2	6	LGRFPQVQAFVR	""	1417.80628	Q9ERR7	selenoprotein F	light	23.5366513231801
127	E13_Lung_2_6_127	E13	Lung	2	6	LGQYRNEVHTMLGQSTEEIRAR	""	2588.29979	P08226	Apolipoprotein E	light	22.7789298487483
127	E13_Lung_2_6_127	E13	Lung	2	6	LGQSLVSR	""	859.49959	Q9DCQ2	putative L-aspartate dehydrogenase	light	22.1981479466217
127	E13_Lung_2_6_127	E13	Lung	2	6	IGQSKVFFR	""	1081.61529	Q8VDD5	Myosin-9	light	24.5135994827168
127	E13_Lung_2_6_127	E13	Lung	2	6	IGQSKIFFR	""	1095.63094	O08638-1; Q61879	Myosin-11;Myosin-10	light	25.7204169328074
127	E13_Lung_2_6_127	E13	Lung	2	6	LGQSDPAPLQHQVDIYQKR	""	2193.14109	P40142	Transketolase	light	23.8910946696171
127	E13_Lung_2_6_127	E13	Lung	2	6	IGRPSETGIIGIIDPECR	1xCarbamidomethyl [C17]	1983.03279	Q3U1J4	DNA damage-binding protein 1	light	20.7793982538255
127	E13_Lung_2_6_127	E13	Lung	2	6	LKPAFIKPYGTVTAANSSFLTDGASAMLIMSEDR	""	3602.82332	Q99JY0	"Trifunctional enzyme subunit beta	mitochondrial"	light
127	E13_Lung_2_6_127	E13	Lung	2	6	LKPEQLGDISVGNVLEPGAGAVMAR	""	2521.34428	Q921H8	"3-ketoacyl-CoA thiolase A	peroxisomal"	light
127	E13_Lung_2_6_127	E13	Lung	2	6	LIFAGKQLEDGR	""	1346.74268	P62984; P62983	Ubiquitin-60S ribosomal protein L40;Ubiquitin-40S ribosomal protein S27a	light	25.5131440977614
127	E13_Lung_2_6_127	E13	Lung	2	6	LIFACHEKLHENNPR	1xCarbamidomethyl [C5]	1877.94391	P31725	Protein S100-A9	light	22.3223324038379
127	E13_Lung_2_6_127	E13	Lung	2	6	LLEYTPTAR	""	1063.57824	Q9WV60	Glycogen synthase kinase-3 beta	light	28.458545353416
127	E13_Lung_2_6_127	E13	Lung	2	6	ILEVVKDK	""	943.58226	P12787	"Cytochrome c oxidase subunit 5A	mitochondrial"	light
127	E13_Lung_2_6_127	E13	Lung	2	6	LIEVTETICKR	1xCarbamidomethyl [C9]	1361.74571	Q9DAU1	Protein canopy homolog 3	light	24.2127886110125
127	E13_Lung_2_6_127	E13	Lung	2	6	ILEVPKLKVCALR	1xCarbamidomethyl [C10]	1538.94508	P35980	60S ribosomal protein L18	light	28.9863335377279
127	E13_Lung_2_6_127	E13	Lung	2	6	ILEVHVDKGMKHGQR	""	1746.94318	Q9QYJ0	DnaJ homolog subfamily A member 2	light	24.4404553125548
127	E13_Lung_2_6_127	E13	Lung	2	6	LLEVEHPAAK	""	1106.62044	P11983	T-complex protein 1 subunit alpha	light	26.2013939328996
127	E13_Lung_2_6_127	E13	Lung	2	6	LLEVDNRVVLPMELPIR	""	2006.14669	P00405	Cytochrome c oxidase subunit 2	light	22.1684715129458
127	E13_Lung_2_6_127	E13	Lung	2	6	LIEVDDERK	""	1116.58953	P62754	40S RIBOSOMAL PROTEIN S6	light	25.0393491982697
127	E13_Lung_2_6_127	E13	Lung	2	6	LIEVDDER	""	988.49457	P62754	40S RIBOSOMAL PROTEIN S6	light	30.4064969768126
127	E13_Lung_2_6_127	E13	Lung	2	6	ILETTTFFQR	""	1255.66811	Q6P5E4	UDP-glucose:glycoprotein glucosyltransferase 1	light	23.1402177007864
127	E13_Lung_2_6_127	E13	Lung	2	6	LLETIDQLYLEYAKR	""	1868.01639	Q7TPR4	Alpha-actinin-1	light	20.7488792090419
127	E13_Lung_2_6_127	E13	Lung	2	6	ILESDRKEPLFGISTGNLITGLAAGAK	""	2771.53017	""	""	light	23.3071675187795
127	E13_Lung_2_6_127	E13	Lung	2	6	IIEQSWGSPK	""	1144.5997	P63038-1	"60 kDa heat shock protein	mitochondrial"	light
127	E13_Lung_2_6_127	E13	Lung	2	6	ILFGVYGDVQR	""	1266.6841	P17225	Polypyrimidine tract-binding protein 1	light	22.9100463025216
127	E13_Lung_2_6_127	E13	Lung	2	6	ILFIFIDSDHTDNQR	""	1833.91299	P09103	Protein disulfide-isomerase	light	23.6980890635577
127	E13_Lung_2_6_127	E13	Lung	2	6	IIFPAAEDKDQDLITIIGKEDAVR	""	2670.43487	Q8VDJ3	Vigilin	light	23.0873637758423
127	E13_Lung_2_6_127	E13	Lung	2	6	ILGGSVLHLVLALRGG	""	1574.97407	P29595	NEDD8	light	21.650028618707
127	E13_Lung_2_6_127	E13	Lung	2	6	ILGGSVLHLVLALR	""	1460.93114	P29595	NEDD8	light	22.254892661657
127	E13_Lung_2_6_127	E13	Lung	2	6	LLGGLAVRR	""	954.62071	P62908	40S ribosomal protein S3	light	27.59793138201
127	E13_Lung_2_6_127	E13	Lung	2	6	IIGFGSALLEEVDPNPANFVGAGIIHTK	""	2879.53017	P17427	AP-2 complex subunit alpha-2	light	24.4653309128806
127	E13_Lung_2_6_127	E13	Lung	2	6	LLGETGKEKLPR	""	1340.78963	P62281	40S ribosomal protein S11	light	26.6734440098092
127	E13_Lung_2_6_127	E13	Lung	2	6	LLGELLKDNSKLAPALSVK	""	2009.2005	Q93092	Transaldolase	light	24.218662170094
127	E13_Lung_2_6_127	E13	Lung	2	6	LLGEIAQGNENYAGIAAR	""	1859.961	P26039	Talin-1	light	25.5841630185359
127	E13_Lung_2_6_127	E13	Lung	2	6	LIGDAAKNQVAMNPTNTVFDAKR	1xOxidation [M12]	2490.27693	P63017	Heat shock cognate 71 kDa protein	light	25.2513864786402
127	E13_Lung_2_6_127	E13	Lung	2	6	LIGDAAKNQVAMNPTNTVFDAKR	""	2474.28202	P63017	Heat shock cognate 71 kDa protein	light	29.8229951309455
127	E13_Lung_2_6_127	E13	Lung	2	6	LIGDAAKNQVAMNPTNTVFDAK	1xOxidation [M12]	2334.17582	P63017	Heat shock cognate 71 kDa protein	light	26.0751623121368
127	E13_Lung_2_6_127	E13	Lung	2	6	ILEQQNSSR	""	1074.55381	O55131	Septin-7	light	26.2958592984172
127	E13_Lung_2_6_127	E13	Lung	2	6	LIGDAAKNQVAMNPTNTVFDAK	""	2318.18091	P63017	Heat shock cognate 71 kDa protein	light	29.1203926429187
127	E13_Lung_2_6_127	E13	Lung	2	6	LIGDAAKNQLTSNPENTVFDAK	""	2346.19358	P20029	78 kDa glucose-regulated protein	light	26.3761948245976
127	E13_Lung_2_6_127	E13	Lung	2	6	IIGAVDQIQLTQAQLEER	""	2025.09749	O54724	caveolae-associated protein 1	light	20.8090400554272
127	E13_Lung_2_6_127	E13	Lung	2	6	IIGATDSSGELMFLMK	""	1712.85976	P83917; P23198	Chromobox protein homolog 1;chromobox protein homolog 3	light	19.7330272209771
127	E13_Lung_2_6_127	E13	Lung	2	6	LLGALAAR	""	784.50395	""	""	light	25.1235587856199
127	E13_Lung_2_6_127	E13	Lung	2	6	ILGADTSVDLEETGRVLSIGDGIAR	""	2557.34679	Q03265	"ATP synthase subunit alpha	mitochondrial"	light
127	E13_Lung_2_6_127	E13	Lung	2	6	ILGADTSVDLEETGR	""	1575.78606	Q03265	"ATP synthase subunit alpha	mitochondrial"	light
127	E13_Lung_2_6_127	E13	Lung	2	6	LIFSTITSK	""	1009.59282	P54775	26S proteasome regulatory subunit 6B	light	27.1200679280764
127	E13_Lung_2_6_127	E13	Lung	2	6	IIFSGNLFQYQEDNKKWR	""	2286.16658	Q8R1F1	Niban-like protein 1	light	22.2403866585097
127	E13_Lung_2_6_127	E13	Lung	2	6	ILFRPVASQLPR	""	1396.84233	P67778	Prohibitin	light	29.1136976237176
127	E13_Lung_2_6_127	E13	Lung	2	6	LIGDAAKNQLTSNPENTVFDAKR	""	2502.29469	P20029	78 kDa glucose-regulated protein	light	27.5037652064133
127	E13_Lung_2_6_127	E13	Lung	2	6	LLEQKVELAQLQEEWNEHNAK	""	2549.29944	O35691	Pinin	light	22.6998298710783
127	E13_Lung_2_6_127	E13	Lung	2	6	LLEQGITGPEGHVLSHPEEVEAEAVYR	""	2959.47959	O35098	dihydropyrimidinase-related protein 4	light	24.5277929199116
127	E13_Lung_2_6_127	E13	Lung	2	6	ILEFFGLKKEECPAVR	1xCarbamidomethyl [C12]	1936.03608	P09103	Protein disulfide-isomerase	light	27.4420537430809
127	E13_Lung_2_6_127	E13	Lung	2	6	LLEEHSR	""	883.46321	Q8CHT0	"Delta-1-pyrroline-5-carboxylate dehydrogenase	mitochondrial"	light
127	E13_Lung_2_6_127	E13	Lung	2	6	LIEDTEDWRPR	""	1429.70702	Q8CI51	PDZ and LIM domain protein 5	light	23.3620742446429
127	E13_Lung_2_6_127	E13	Lung	2	6	LIEDNEYTAR	""	1223.59026	Q04736; P05480	tyrosine-protein kinase Yes;Neuronal proto-oncogene tyrosine-protein kinase Src	light	24.0036274085448
127	E13_Lung_2_6_127	E13	Lung	2	6	ILEFYSK	""	899.4873	Q9EQQ9-1	protein O-GlcNAcase	light	24.0279399024522
127	E13_Lung_2_6_127	E13	Lung	2	6	LIEDKPR	""	870.50434	Q3TWW8	Serine/arginine-rich splicing factor 6	light	25.6991105003297
127	E13_Lung_2_6_127	E13	Lung	2	6	LIEDFLAR	""	976.54621	O55013	Trafficking protein particle complex subunit 3	light	26.9469016631533
127	E13_Lung_2_6_127	E13	Lung	2	6	LIEALSHEAIVLAACGR	1xCarbamidomethyl [C15]	1822.98438	Q8BK67	Protein RCC2	light	26.4311802903906
127	E13_Lung_2_6_127	E13	Lung	2	6	LLEDKNGEVQNLAVK	""	1669.91193	Q6ZQ38	cullin-associated nedd8-dissociated protein 1	light	25.7510980962165
127	E13_Lung_2_6_127	E13	Lung	2	6	LLGGVTIAQGGVLPNIQAVLLPK	""	2271.37986	Q64522; P27661	Histone H2A type 2-B;Histone H2AX	light	24.1422215244138
127	E13_Lung_2_6_127	E13	Lung	2	6	LLEPVLLLGKER	""	1379.86206	P14131	40S ribosomal protein S16	light	26.2059712499251
127	E13_Lung_2_6_127	E13	Lung	2	6	LLEPVLLLGK	""	1094.71836	P14131	40S ribosomal protein S16	light	21.7919063949518
127	E13_Lung_2_6_127	E13	Lung	2	6	LLEPLVTQVTTLVNTNSKGPSNK	""	2453.36098	P26231	Catenin alpha-1	light	23.6708783686089
127	E13_Lung_2_6_127	E13	Lung	2	6	IIEPLTSR	""	928.54621	Q99J62	replication factor C subunit 4	light	26.239272637527
127	E13_Lung_2_6_127	E13	Lung	2	6	ILEPGLNVLIPVLDRIR	""	1930.18479	Q99JB2	"Stomatin-like protein 2	mitochondrial"	light
127	E13_Lung_2_6_127	E13	Lung	2	6	IIENLHDVAYKNALANPLYCPDYR	1xCarbamidomethyl [C20]	2862.42432	Q9DB77	"Cytochrome b-c1 complex subunit 2	mitochondrial"	light
127	E13_Lung_2_6_127	E13	Lung	2	6	ILEMGITGPEGHALSRPEELEAEAVFR	""	2951.49313	P97427	Dihydropyrimidinase-related protein 1	light	21.6185068250096
127	E13_Lung_2_6_127	E13	Lung	2	6	ILEMDKEENRR	""	1432.72129	Q3TSG4	RNA demethylase ALKBH5	light	23.7533709139222
127	E13_Lung_2_6_127	E13	Lung	2	6	LIELYKEAGVGKDR	""	1590.88498	Q93092	Transaldolase	light	24.9004293214127
127	E13_Lung_2_6_127	E13	Lung	2	6	LLELQELVLR	""	1225.75145	Q921M4-1	Golgin subfamily A member 2	light	20.3032148273364
127	E13_Lung_2_6_127	E13	Lung	2	6	LIEILSEK	""	944.56627	Q99PL5-1	Ribosome-binding protein 1	light	22.748545845987
127	E13_Lung_2_6_127	E13	Lung	2	6	ILELLPALTTLMNHNR	""	1849.03641	Q61554	Fibrillin-1	light	20.9760625372113
127	E13_Lung_2_6_127	E13	Lung	2	6	LLELGPKPEVAQQTR	""	1678.94865	Q8CIE6	coatomer subunit alpha	light	26.0332092388365
127	E13_Lung_2_6_127	E13	Lung	2	6	ILELAGNAAR	""	1027.58947	Q8BFU2; Q64522; P22752; Q8CGP5; Q8R1M2; P27661; Q9QZQ8-1; Q8CGP7; Q8CCK0; Q6GSS7	Histone H2A type 3;Histone H2A type 2-B;histone H2A type 1;Histone H2A type 1-F;Histone H2A.J;Histone H2AX;Core histone macro-H2A.1;Histone H2A type 1-K;Core histone macro-H2A.2;Histone H2A type 2-A	light	24.7626691397811
127	E13_Lung_2_6_127	E13	Lung	2	6	LLEHKEIDGR	""	1209.65861	P62334	26S proteasome regulatory subunit 10B	light	24.6078049994893
127	E13_Lung_2_6_127	E13	Lung	2	6	LLEGEEERLKLSPSPSSR	""	2027.07676	P14733; P21619	Lamin-B1;Lamin-B2	light	24.1474505110364
127	E13_Lung_2_6_127	E13	Lung	2	6	LIELQAGKK	""	999.61971	""	""	light	24.9500523955551
127	E13_Lung_2_6_127	E13	Lung	2	6	IIGHFFASQTAQR	""	1475.77537	Q5SF07	Insulin-like growth factor 2 mRNA-binding protein 2	light	27.8730209217942
127	E13_Lung_2_6_127	E13	Lung	2	6	IIGHFFASQTAQRK	""	1603.87034	Q5SF07	Insulin-like growth factor 2 mRNA-binding protein 2	light	25.1705251342731
127	E13_Lung_2_6_127	E13	Lung	2	6	IIGHFYASQMAQR	""	1521.76309	O88477	Insulin-like growth factor 2 mRNA-binding protein 1	light	27.7149026103499
127	E13_Lung_2_6_127	E13	Lung	2	6	LLKHPNIVR	""	1089.68912	Q923T9-1; Q6PHZ2-1	Calcium/calmodulin-dependent protein kinase type II subunit gamma;Calcium/calmodulin-dependent protein kinase type II subunit delta	light	24.4867297197542
127	E13_Lung_2_6_127	E13	Lung	2	6	ILKHGINCFINR	1xCarbamidomethyl [C8]	1484.81546	P80314	T-complex protein 1 subunit beta	light	23.2782061163124
127	E13_Lung_2_6_127	E13	Lung	2	6	LIKGVIVDKDFSHPQMPK	""	2052.13104	P80316	T-complex protein 1 subunit epsilon	light	23.6347265369361
127	E13_Lung_2_6_127	E13	Lung	2	6	ILKGEYAVR	""	1048.61496	Q91VR5	ATP-dependent RNA helicase DDX1	light	23.1505928518022
127	E13_Lung_2_6_127	E13	Lung	2	6	LIKGEKYEK	""	1107.64084	Q9D0K2	"Succinyl-CoA:3-ketoacid coenzyme A transferase 1	mitochondrial"	light
127	E13_Lung_2_6_127	E13	Lung	2	6	LLKGEGPK	""	841.51418	P22935	Cellular retinoic acid-binding protein 2	light	27.6307578169047
127	E13_Lung_2_6_127	E13	Lung	2	6	LLKFPLGPCPR	1xCarbamidomethyl [C9]	1297.74492	P24638	Lysosomal acid phosphatase	light	22.645075018016
127	E13_Lung_2_6_127	E13	Lung	2	6	ILKEQER	""	915.52581	Q60864	stress-induced-phosphoprotein 1	light	22.2908447953322
127	E13_Lung_2_6_127	E13	Lung	2	6	IIKEALPDGVNISKEAR	""	1853.04909	Q9JKP7	DNA polymerase epsilon subunit 3	light	25.5795070563219
127	E13_Lung_2_6_127	E13	Lung	2	6	LIKDGLIIRKPVTVHSR	""	1945.20693	P84099	60S ribosomal protein L19	light	29.2124438464002
127	E13_Lung_2_6_127	E13	Lung	2	6	ILKCAGNEDIITLR	1xCarbamidomethyl [C4]	1615.8836	P17918	proliferating cell nuclear antigen	light	27.2062380511546
127	E13_Lung_2_6_127	E13	Lung	2	6	LLKASIPFSVVGSNQLIEAK	""	2114.22197	P42208	septin-2	light	27.9582092042704
127	E13_Lung_2_6_127	E13	Lung	2	6	ILHVNGFNGEGGEEDPQAAR	""	2109.99482	P63094	Guanine nucleotide-binding protein G(s) subunit alpha isoforms short	light	22.4252419033397
127	E13_Lung_2_6_127	E13	Lung	2	6	ILHVDNHIGISIAGLTADAR	""	2086.14036	Q9R1P4	Proteasome subunit alpha type-1	light	24.7720141533611
127	E13_Lung_2_6_127	E13	Lung	2	6	LLHVAVSDVNDDVRR	""	1707.91366	Q3TXS7	26S proteasome non-ATPase regulatory subunit 1	light	27.5569484988667
127	E13_Lung_2_6_127	E13	Lung	2	6	LIHPDEDISLEERR	""	1721.88169	Q9JMD0	BUB3-interacting and GLEBS motif-containing protein ZNF207	light	24.2132407097444
127	E13_Lung_2_6_127	E13	Lung	2	6	LIHPDEDISLEER	""	1565.78058	Q9JMD0	BUB3-interacting and GLEBS motif-containing protein ZNF207	light	25.5059625538815
127	E13_Lung_2_6_127	E13	Lung	2	6	LLKDKITQYEK	""	1378.79404	Q3UGC7	eukaryotic translation initiation factor 3 subunit J-A	light	29.1302573835412
127	E13_Lung_2_6_127	E13	Lung	2	6	LLHEVQELTTEVEK	""	1667.88504	Q99KJ8	dynactin subunit 2	light	22.4853750840334
127	E13_Lung_2_6_127	E13	Lung	2	6	IIKPTLTQESAAYIAEEYSR	""	2283.1867	P25206	DNA replication licensing factor mcm3	light	27.2502546788641
127	E13_Lung_2_6_127	E13	Lung	2	6	LILDVFCGSQMHFVR	1xCarbamidomethyl [C7]	1821.91386	Q00612	Glucose-6-phosphate 1-dehydrogenase X	light	20.8433723031958
127	E13_Lung_2_6_127	E13	Lung	2	6	LILDSARATK	""	1087.64698	P40142	Transketolase	light	25.9985419684906
127	E13_Lung_2_6_127	E13	Lung	2	6	LILDSAR	""	787.46723	P40142	Transketolase	light	27.4425483165321
127	E13_Lung_2_6_127	E13	Lung	2	6	ILIDIREYWMDSEGEMKPGRK	""	2566.27924	P11031	Activated RNA polymerase II transcriptional coactivator p15	light	24.119535005747
127	E13_Lung_2_6_127	E13	Lung	2	6	IILDLISESPIKGR	""	1553.92612	P61979-3; P61979-2	Isoform 3 of Heterogeneous nuclear ribonucleoprotein K;Isoform 2 of Heterogeneous nuclear ribonucleoprotein K	light	25.8138343168263
127	E13_Lung_2_6_127	E13	Lung	2	6	LLLDGAPLIAIHKAR	""	1600.98972	Q3UGR5-1	haloacid dehalogenase-like hydrolase domain-containing protein 2	light	23.998474567627
127	E13_Lung_2_6_127	E13	Lung	2	6	LLLCAR	1xCarbamidomethyl [C4]	745.43891	P21981	Protein-glutamine gamma-glutamyltransferase 2	light	24.5865806376002
127	E13_Lung_2_6_127	E13	Lung	2	6	ILLAVNGK	""	827.53491	Q80UU9	Membrane-associated progesterone receptor component 2	light	22.7207595522787
127	E13_Lung_2_6_127	E13	Lung	2	6	ILIANTGMDTDKIKIFGSR	1xOxidation [M8]	2109.13725	P80314	T-complex protein 1 subunit beta	light	22.863610648272
127	E13_Lung_2_6_127	E13	Lung	2	6	ILIANTGMDTDKIKIFGSR	""	2093.14234	P80314	T-complex protein 1 subunit beta	light	25.8893052338803
127	E13_Lung_2_6_127	E13	Lung	2	6	IIKPCNHVLSLSFPIRR	1xCarbamidomethyl [C5]	2050.17425	P26443	"Glutamate dehydrogenase 1	mitochondrial"	light
127	E13_Lung_2_6_127	E13	Lung	2	6	ILIANTGMDTDKIK	""	1532.83526	P80314	T-complex protein 1 subunit beta	light	24.1857403536647
127	E13_Lung_2_6_127	E13	Lung	2	6	LLLAGYDDFNCNVWDALKADR	1xCarbamidomethyl [C11]	2469.18672	P62874	Guanine nucleotide-binding protein G(I)/G(S)/G(T) subunit beta-1	light	24.2844101288472
127	E13_Lung_2_6_127	E13	Lung	2	6	LIIAGTSCYSR	1xCarbamidomethyl [C8]	1240.63543	P50431	"Serine hydroxymethyltransferase	cytosolic"	light
127	E13_Lung_2_6_127	E13	Lung	2	6	LIIAGTSAYAR	""	1135.64698	""	""	light	27.0974225581754
127	E13_Lung_2_6_127	E13	Lung	2	6	ILLAELEQLKGQGKSR	""	1783.04361	P20152	Vimentin	light	28.1418179854735
127	E13_Lung_2_6_127	E13	Lung	2	6	ILLAELEQLKGQGK	""	1539.91047	P20152	Vimentin	light	24.9156639649884
127	E13_Lung_2_6_127	E13	Lung	2	6	ILKVIRK	""	869.62948	P07901; P11499	Heat shock protein HSP 90-alpha;Heat shock protein HSP 90-beta	light	27.0103646525859
127	E13_Lung_2_6_127	E13	Lung	2	6	ILKSPEIQR	""	1083.65207	Q9D8E6	60S ribosomal protein L4	light	30.9981764257601
127	E13_Lung_2_6_127	E13	Lung	2	6	ILHESTQTDKALYNR	""	1788.92389	Q3V3R1	"Monofunctional C1-tetrahydrofolate synthase	mitochondrial"	light
127	E13_Lung_2_6_127	E13	Lung	2	6	LLGNMLVIVLSTHFAK	1xOxidation [M5]	1772.01389	P04444	Hemoglobin subunit beta-H1	light	20.0099623592906
127	E13_Lung_2_6_127	E13	Lung	2	6	LLGNMIVIVLGHHLGKDFTPAAQAAFQK	1xOxidation [M5]; 2xLabel:13C(6)15N(2) [K16; K28]	3021.66774	P02088	Hemoglobin subunit beta-1	light	22.6551194859121
127	E13_Lung_2_6_127	E13	Lung	2	6	LLGNMIVIVLGHHLGKDFTPAAQAAFQK	""	2989.64443	P02088	Hemoglobin subunit beta-1	light	26.8060660889947
127	E13_Lung_2_6_127	E13	Lung	2	6	LLGNMIVIVLGHHLGK	1xOxidation [M5]	1730.01456	P02088	Hemoglobin subunit beta-1	light	24.0354204818602
127	E13_Lung_2_6_127	E13	Lung	2	6	LLGNMIVIVLGHHLGK	""	1714.01964	P02088	Hemoglobin subunit beta-1	light	19.9537568555294
127	E13_Lung_2_6_127	E13	Lung	2	6	LLGNQATFSPIVTVEPR	""	1842.01197	Q02357	ankyrin-1	light	21.1491965149396
127	E13_Lung_2_6_127	E13	Lung	2	6	LLGLSGFFPLHPMMITNAER	""	2244.16678	Q9CPX7	"28S ribosomal protein S16	mitochondrial"	light
127	E13_Lung_2_6_127	E13	Lung	2	6	ILGLLDTHLK	""	1122.68812	Q9D8N0	elongation factor 1-gamma	light	24.1849908160674
127	E13_Lung_2_6_127	E13	Lung	2	6	IIGLDQVAGMSETALPGAFKTRK	""	2403.30644	Q8VDD5	Myosin-9	light	24.2134161992374
127	E13_Lung_2_6_127	E13	Lung	2	6	IIGLDQVAGMSETALPGAFKTR	""	2275.21148	Q8VDD5	Myosin-9	light	22.3645554944099
127	E13_Lung_2_6_127	E13	Lung	2	6	IIGLDQVAGMSETALPGAFK	""	2018.06269	Q8VDD5	Myosin-9	light	22.2830315330333
127	E13_Lung_2_6_127	E13	Lung	2	6	LLGKVTIAQGGVLPNIQAVLLPK	""	2342.45336	Q6GSS7	Histone H2A type 2-A	light	22.7352500451237
127	E13_Lung_2_6_127	E13	Lung	2	6	LLGHWEEAAHDLALACKLDYDEDASAMLREVQPR	1xCarbamidomethyl [C16]	3922.88508	Q99L47	Hsc70-interacting protein	light	23.0813192650826
127	E13_Lung_2_6_127	E13	Lung	2	6	LLGHWEEAAHDLALACKLDYDEDASAMLR	1xCarbamidomethyl [C16]	3313.56162	Q99L47	Hsc70-interacting protein	light	23.288649897087
127	E13_Lung_2_6_127	E13	Lung	2	6	LLGHWEEAAHDLALACK	1xCarbamidomethyl [C16]	1933.95889	Q99L47	Hsc70-interacting protein	light	25.6210331270428
127	E13_Lung_2_6_127	E13	Lung	2	6	IIGHFYASQMAQRK	""	1649.85806	O88477	Insulin-like growth factor 2 mRNA-binding protein 1	light	25.8692108397126
127	E13_Lung_2_6_127	E13	Lung	2	6	ILGLLDTHLKTR	""	1379.83691	Q9D8N0	elongation factor 1-gamma	light	24.8642142993419
127	E13_Lung_2_6_127	E13	Lung	2	6	IIHESGAQILR	""	1236.7059	Q9DCQ2	putative L-aspartate dehydrogenase	light	22.5576228581399
127	E13_Lung_2_6_127	E13	Lung	2	6	LLGNTFVALSDLR	""	1418.80019	Q9Z1R2	Large proline-rich protein BAG6	light	22.1779726279645
127	E13_Lung_2_6_127	E13	Lung	2	6	LIHDGLAR	""	894.51558	P63323	40S ribosomal protein S12	light	25.880702544321
127	E13_Lung_2_6_127	E13	Lung	2	6	ILGYINTGKQEGAK	""	1491.81657	""	""	light	24.2088963504002
127	E13_Lung_2_6_127	E13	Lung	2	6	LLGYLK	""	706.44979	Q9ER88-1; Q6PGB8; Q5FWK3	"28S ribosomal protein S29	mitochondrial;Probable global transcription activator SNF2L1;rho GTPase-activating protein 1"	light
127	E13_Lung_2_6_127	E13	Lung	2	6	LLGWIQNKLPQLPITNFSRDWQSGR	""	2967.59517	Q8BTM8	Filamin-A	light	23.5524921556761
127	E13_Lung_2_6_127	E13	Lung	2	6	LLGWIQNK	""	971.56728	Q80X90; Q8BTM8; Q8VHX6-1	Filamin-B;Filamin-A;Filamin-C	light	24.0081724700783
127	E13_Lung_2_6_127	E13	Lung	2	6	LIGWGQIR	""	942.55196	Q9Z0N1; Q9Z0N2	"Eukaryotic translation initiation factor 2 subunit 3	X-linked;Eukaryotic translation initiation factor 2 subunit 3	Y-linked"
127	E13_Lung_2_6_127	E13	Lung	2	6	LLGSLDIDHNQYK	""	1515.78018	Q02566; Q91Z83	myosin-6;Myosin-7	light	24.2092135739977
127	E13_Lung_2_6_127	E13	Lung	2	6	LLGSFEVFITDAR	""	1467.78421	Q8BVY0	Ribosomal L1 domain-containing protein 1	light	24.2462073860246
127	E13_Lung_2_6_127	E13	Lung	2	6	LLGNVLVIVLASHFGNEFTAEMQAAWQKLVAGVATALSHKYH	""	4534.40677	P02104	Hemoglobin subunit epsilon-Y2	light	23.8081767158896
127	E13_Lung_2_6_127	E13	Lung	2	6	ILGRELDLPEELVSRHPFPGPGLAIR	""	2881.60467	Q3THK7	GMP synthase [glutamine-hydrolyzing]	light	25.2766345997814
127	E13_Lung_2_6_127	E13	Lung	2	6	LIGQIVSSITASLR	""	1457.8686	P05214; P68369	Tubulin alpha-3 chain;tubulin alpha-1A chain	light	22.7232688870496
127	E13_Lung_2_6_127	E13	Lung	2	6	LLGPVLVKQELGEAR	""	1621.96357	Q03958	Prefoldin subunit 6	light	25.5298338503814
127	E13_Lung_2_6_127	E13	Lung	2	6	LLGPSAAADILQLSSSLPLQSR	""	2237.24997	Q7TMY8	E3 ubiquitin-protein ligase HUWE1	light	23.3007263795365
127	E13_Lung_2_6_127	E13	Lung	2	6	ILGPQGNTIKR	""	1196.71098	Q60749	"KH domain-containing	RNA-binding	signal transduction-associated protein 1"
127	E13_Lung_2_6_127	E13	Lung	2	6	ILGPQGNTIK	""	1040.60987	Q60749	"KH domain-containing	RNA-binding	signal transduction-associated protein 1"
127	E13_Lung_2_6_127	E13	Lung	2	6	LIGPNCPGVINPGECK	2xCarbamidomethyl [C6; C15]	1724.84584	Q9WUM5	"Succinate--CoA ligase [ADP/GDP-forming] subunit alpha	mitochondrial"	light
127	E13_Lung_2_6_127	E13	Lung	2	6	ILGPLSYSK	""	977.56661	P51885	Lumican	light	25.9276423472118
127	E13_Lung_2_6_127	E13	Lung	2	6	ILGPGLNKAGKFPSLLTHNENMVAK	""	2649.4545	P53026	60S ribosomal protein L10A	light	25.3825898759558
127	E13_Lung_2_6_127	E13	Lung	2	6	ILGPGLNK	""	811.50361	P53026	60S ribosomal protein L10A	light	27.0568245617597
127	E13_Lung_2_6_127	E13	Lung	2	6	LLGPDAAINLADPDGALAKR	""	1991.09201	Q99KJ8	dynactin subunit 2	light	21.9066884215699
127	E13_Lung_2_6_127	E13	Lung	2	6	LLGRVTIAQGGVLPNIQAVLLPK	""	2370.45951	Q8BFU2; P22752; Q8CGP5; Q8R1M2; Q8CGP7	Histone H2A type 3;histone H2A type 1;Histone H2A type 1-F;Histone H2A.J;Histone H2A type 1-K	light	24.7389255523732
127	E13_Lung_2_6_127	E13	Lung	2	6	LKPEGLHQLLAGFEDK	""	1794.97486	Q9D892	Inosine triphosphate pyrophosphatase	light	23.0227278838867
127	E13_Lung_2_6_127	E13	Lung	2	6	LLDYVVNIADSNGNTALHYSVSHANFPVVR	""	3285.6651	Q8BX02	KN motif and ankyrin repeat domain-containing protein 2	light	22.3232263923083
127	E13_Lung_2_6_127	E13	Lung	2	6	LLDYSLHKER	""	1273.68991	Q9DAU1	Protein canopy homolog 3	light	25.9159390552253
127	E13_Lung_2_6_127	E13	Lung	2	6	LLACIASRPGQCGR	2xCarbamidomethyl [C4; C12]	1558.79408	P62242	40S ribosomal protein S8	light	29.2737233680268
127	E13_Lung_2_6_127	E13	Lung	2	6	IIACDGGGGALGHPKVYINLDKETK	1xCarbamidomethyl [C4]	2626.36575	P52503	"NADH dehydrogenase [ubiquinone] iron-sulfur protein 6	mitochondrial"	light
127	E13_Lung_2_6_127	E13	Lung	2	6	IIACDGGGGALGHPK	1xCarbamidomethyl [C4]	1422.71581	P52503	"NADH dehydrogenase [ubiquinone] iron-sulfur protein 6	mitochondrial"	light
127	E13_Lung_2_6_127	E13	Lung	2	6	LLAAVEAFYSPPSHDRPR	""	2026.05048	Q8CGZ0	Calcium homeostasis endoplasmic reticulum protein	light	24.2599276936156
127	E13_Lung_2_6_127	E13	Lung	2	6	ILAASGALSLVVMKDISQNFPTKAR	""	2630.46982	Q6P5E4	UDP-glucose:glycoprotein glucosyltransferase 1	light	21.1646806348911
127	E13_Lung_2_6_127	E13	Lung	2	6	LIAAQTGTR	""	930.53671	Q9EPV8	ubiquitin-like protein 5	light	24.4995506776422
127	E13_Lung_2_6_127	E13	Lung	2	6	LLAALGGNSSPSAK	""	1285.71104	P99027	60S acidic ribosomal protein P2	light	24.1399629591561
127	E13_Lung_2_6_127	E13	Lung	2	6	IIAAKDHASIQMNVAEVDR	""	2081.0808	Q9CQR2	40S ribosomal protein S21	light	25.5826282850234
127	E13_Lung_2_6_127	E13	Lung	2	6	LIAAHGNSLR	""	1051.6007	Q9DBJ1; O70250	Phosphoglycerate mutase 1;phosphoglycerate mutase 2	light	25.9671120289695
127	E13_Lung_2_6_127	E13	Lung	2	6	LKYSQSDLEQTKTR	""	1696.88644	Q9CU62	structural maintenance of chromosomes protein 1a	light	26.9318639365316
127	E13_Lung_2_6_127	E13	Lung	2	6	LKYQHTGAVLDCAFYDPTHAWSGGLDHQLK	1xCarbamidomethyl [C12]	3428.64807	Q9WVA3	Mitotic checkpoint protein BUB3	light	21.6615255422879
127	E13_Lung_2_6_127	E13	Lung	2	6	LKYLAFLR	""	1023.63496	P19253	60S ribosomal protein L13a	light	24.9609316041285
127	E13_Lung_2_6_127	E13	Lung	2	6	LKYALTGDEVKK	""	1364.77839	P62702	"40S ribosomal protein S4	X isoform"	light
127	E13_Lung_2_6_127	E13	Lung	2	6	LKYALTGDEVK	""	1236.68343	P62702	"40S ribosomal protein S4	X isoform"	light
127	E13_Lung_2_6_127	E13	Lung	2	6	LKWGMEYK	""	1054.53901	P62307	Small nuclear ribonucleoprotein F	light	24.3245654444941
127	E13_Lung_2_6_127	E13	Lung	2	6	LKVTELR	""	858.54073	Q00PI9	heterogeneous nuclear ribonucleoprotein U-like protein 2	light	25.5747120071286
127	E13_Lung_2_6_127	E13	Lung	2	6	IKVSNTLESR	""	1146.64771	P50518	V-type proton ATPase subunit E 1	light	22.0114072793627
127	E13_Lung_2_6_127	E13	Lung	2	6	LLADPTGAFGK	""	1089.59389	P99029-2	"Isoform Cytoplasmic+peroxisomal of Peroxiredoxin-5	mitochondrial"	light
127	E13_Lung_2_6_127	E13	Lung	2	6	LIAHAGSLTNLAK	""	1308.76341	Q9D6Z1	Nucleolar protein 56	light	24.211365734607
127	E13_Lung_2_6_127	E13	Lung	2	6	LLAGLADGLGHAVPNSR	""	1660.91293	Q8VDT9	"39S ribosomal protein L50	mitochondrial"	light
127	E13_Lung_2_6_127	E13	Lung	2	6	ILAGALTQHNGDAAASLTVAEQYVSAFSK	""	2933.50033	Q99JB2	"Stomatin-like protein 2	mitochondrial"	light
127	E13_Lung_2_6_127	E13	Lung	2	6	IIAFVGSPVEDNEKDLVKLAK	""	2285.27512	O35226	26S proteasome non-ATPase regulatory subunit 4	light	24.2870157306222
127	E13_Lung_2_6_127	E13	Lung	2	6	IIAFVGSPVEDNEKDLVK	""	1973.05898	O35226	26S proteasome non-ATPase regulatory subunit 4	light	25.249381138588
127	E13_Lung_2_6_127	E13	Lung	2	6	LLAEPVPGIKAEPDESNAR	""	2006.05529	P61089	ubiquitin-conjugating enzyme E2 N	light	24.5913995892049
127	E13_Lung_2_6_127	E13	Lung	2	6	LIAELAR	""	785.48796	Q9JIK9	"28S ribosomal protein S34	mitochondrial"	light
127	E13_Lung_2_6_127	E13	Lung	2	6	LLAEKER	""	858.50434	P48678-1	Prelamin-A/C	light	21.2713602932765
127	E13_Lung_2_6_127	E13	Lung	2	6	IIAEGANGPTTPEADKIFLER	""	2242.17139	P26443	"Glutamate dehydrogenase 1	mitochondrial"	light
127	E13_Lung_2_6_127	E13	Lung	2	6	ILADQQDKYMK	""	1352.68786	P60122	RuvB-like 1	light	26.9664684427586
127	E13_Lung_2_6_127	E13	Lung	2	6	LLADQAEARR	""	1142.62765	P84099	60S ribosomal protein L19	light	26.0746100065185
127	E13_Lung_2_6_127	E13	Lung	2	6	LLADQAEAR	""	986.52653	P84099	60S ribosomal protein L19	light	26.8961488901791
127	E13_Lung_2_6_127	E13	Lung	2	6	LLADPTGAFGKATDLLLDDSLVSLFGNRR	""	3075.64732	P99029-2	"Isoform Cytoplasmic+peroxisomal of Peroxiredoxin-5	mitochondrial"	light
127	E13_Lung_2_6_127	E13	Lung	2	6	LLAEKEREMAEMR	""	1605.80872	P48678-1	Prelamin-A/C	light	26.8646861392641
127	E13_Lung_2_6_127	E13	Lung	2	6	LKVPPAINQFTQALDRQTATQLLK	""	2694.53011	P12970	60S ribosomal protein L7a	light	26.0920701504878
127	E13_Lung_2_6_127	E13	Lung	2	6	LKVPPAINQFTQALDR	""	1811.01739	P12970	60S ribosomal protein L7a	light	23.0405353847567
127	E13_Lung_2_6_127	E13	Lung	2	6	LKQQSELQSQVR	""	1443.79142	Q61792	LIM and SH3 domain protein 1	light	24.5685803311693
127	E13_Lung_2_6_127	E13	Lung	2	6	IKQQIALDRAER	""	1440.82814	Q8VCH8	UBX domain-containing protein 4	light	24.00750028236
127	E13_Lung_2_6_127	E13	Lung	2	6	IKQQIALDR	""	1084.64732	Q8VCH8	UBX domain-containing protein 4	light	22.5842964301633
127	E13_Lung_2_6_127	E13	Lung	2	6	LKQLKR	""	785.53558	Q5SSW2-1; Q8VDD5; Q6URW6-1; Q6URW6-3	Proteasome activator complex subunit 4;Myosin-9;myosin-14;Isoform 3 of Myosin-14	light	26.2447606660224
127	E13_Lung_2_6_127	E13	Lung	2	6	LKQIEHTLNEKR	""	1508.85435	P05132-1; P68181-1	cAMP-dependent protein kinase catalytic subunit alpha;cAMP-dependent protein kinase catalytic subunit beta	light	22.8370644147325
127	E13_Lung_2_6_127	E13	Lung	2	6	LKQKLHTDDELNWLDHGR	""	2218.13634	P26039	Talin-1	light	23.5097780240466
127	E13_Lung_2_6_127	E13	Lung	2	6	IKQGLGLK	""	856.56146	P16460	Argininosuccinate synthase	light	24.8921718350362
127	E13_Lung_2_6_127	E13	Lung	2	6	LKQFEER	""	949.51016	P23116	Eukaryotic translation initiation factor 3 subunit A	light	23.7741559604318
127	E13_Lung_2_6_127	E13	Lung	2	6	LKQSLPPGLAVKDLK	""	1606.98905	Q9JJI8	60s ribosomal protein l38	light	27.0740453075261
127	E13_Lung_2_6_127	E13	Lung	2	6	LKQEYFVVAATLQDIIR	""	2007.12734	Q9WUB3; Q8CI94	"Glycogen phosphorylase	muscle form;Glycogen phosphorylase	brain form"
127	E13_Lung_2_6_127	E13	Lung	2	6	IKPVLMMNKMDR	""	1475.78951	P58252	Elongation factor 2	light	27.5204887499496
127	E13_Lung_2_6_127	E13	Lung	2	6	IKPVLMMNK	""	1073.62097	P58252	Elongation factor 2	light	29.243414218125
127	E13_Lung_2_6_127	E13	Lung	2	6	LKPLEVELR	""	1096.67247	Q9D1D4	Transmembrane emp24 domain-containing protein 10	light	29.0423438077524
127	E13_Lung_2_6_127	E13	Lung	2	6	LKPKPIDVQVITHHMQR	""	2040.15351	Q99JY9	actin-related protein 3	light	24.8466718024705
127	E13_Lung_2_6_127	E13	Lung	2	6	IKPHLMSQEVPEDWDKQPVK	""	2404.23294	P09103	Protein disulfide-isomerase	light	23.8187005545869
127	E13_Lung_2_6_127	E13	Lung	2	6	LKPGYLEATVDWFRR	""	1850.99118	Q9D819	Inorganic pyrophosphatase	light	21.7585123644477
127	E13_Lung_2_6_127	E13	Lung	2	6	LKPGYLEATVDWFR	""	1694.89007	Q9D819	Inorganic pyrophosphatase	light	22.2045889044093
127	E13_Lung_2_6_127	E13	Lung	2	6	LKPGTMIEWGNNWAR	""	1772.89008	O55125	Protein NipSnap homolog 1	light	21.5122314493979
127	E13_Lung_2_6_127	E13	Lung	2	6	LKPGAPLRPK	""	1076.69387	Q8BTM8	Filamin-A	light	22.7759159548455
127	E13_Lung_2_6_127	E13	Lung	2	6	LKPFGVQR	""	944.56761	Q91Z53	Glyoxylate reductase/hydroxypyruvate reductase	light	24.0437178710325
127	E13_Lung_2_6_127	E13	Lung	2	6	LKQDIAR	""	843.50468	Q9QXZ0	Microtubule-actin cross-linking factor 1	light	22.451797062526
127	E13_Lung_2_6_127	E13	Lung	2	6	LLAHQK	""	709.43554	P12382	"ATP-dependent 6-phosphofructokinase	liver type"	light
127	E13_Lung_2_6_127	E13	Lung	2	6	LKQVHPDTGISSK	""	1409.7747	Q64475; Q8CGP2; Q64525; Q64524; Q8CGP1; P10854; P70696; Q6ZWY9; Q8CGP0; P10853	Histone H2B type 1-B;Histone H2B type 1-P;Histone H2B type 2-B;Histone H2B type 2-E;Histone H2B type 1-K;Histone H2B type 1-M;Histone H2B type 1-A;histone H2B type 1-C/E/G;Histone H2B type 3-B;histone H2B type 1-F/J/L	light	28.5827392895972
127	E13_Lung_2_6_127	E13	Lung	2	6	IKSFVK	""	721.46069	P61358	60S ribosomal protein L27	light	26.6147588688673
127	E13_Lung_2_6_127	E13	Lung	2	6	LKVPEWVDTVKLAK	""	1625.9625	Q9CZX8	40S ribosomal protein S19	light	27.6729571694125
127	E13_Lung_2_6_127	E13	Lung	2	6	LKVPEWVDTVK	""	1313.74636	Q9CZX8	40S ribosomal protein S19	light	24.4553196942065
127	E13_Lung_2_6_127	E13	Lung	2	6	IKVNGKAGNLGGGVVTIER	""	1882.08687	P67984	60S ribosomal protein L22	light	28.5295243628614
127	E13_Lung_2_6_127	E13	Lung	2	6	LKVGLQVVAVKAPGFGDNR	""	1968.13891	P63038-1	"60 kDa heat shock protein	mitochondrial"	light
127	E13_Lung_2_6_127	E13	Lung	2	6	LKVGLQVVAVK	""	1153.76671	P63038-1	"60 kDa heat shock protein	mitochondrial"	light
127	E13_Lung_2_6_127	E13	Lung	2	6	IKVGDPAEDFGTFFSAVIDAK	""	2227.12813	Q8CHT0	"Delta-1-pyrroline-5-carboxylate dehydrogenase	mitochondrial"	light
127	E13_Lung_2_6_127	E13	Lung	2	6	IKVEKPVVEMDGDEMTR	""	1975.98272	P54071	"Isocitrate dehydrogenase [NADP]	mitochondrial"	light
127	E13_Lung_2_6_127	E13	Lung	2	6	LKSDTAAAAVR	""	1102.6215	Q02053	Ubiquitin-like modifier-activating enzyme 1	light	26.5352367481513
127	E13_Lung_2_6_127	E13	Lung	2	6	LKVCALR	1xCarbamidomethyl [C4]	859.51822	P35980	60S ribosomal protein L18	light	24.3073945764599
127	E13_Lung_2_6_127	E13	Lung	2	6	LKTQPTDEEMLFIYSHFK	""	2227.11037	P31786	acyl-CoA-binding protein	light	21.5197267044469
127	E13_Lung_2_6_127	E13	Lung	2	6	IKTLGTGSFGR	""	1136.64223	P05132-1	cAMP-dependent protein kinase catalytic subunit alpha	light	21.1867866274074
127	E13_Lung_2_6_127	E13	Lung	2	6	LKTEGSDLCDR	1xCarbamidomethyl [C9]	1293.61034	Q91YQ5	Dolichyl-diphosphooligosaccharide--protein glycosyltransferase subunit 1	light	23.1792705491258
127	E13_Lung_2_6_127	E13	Lung	2	6	LKTDIK	""	717.45052	P11103	Poly [ADP-ribose] polymerase 1	light	23.5194785187911
127	E13_Lung_2_6_127	E13	Lung	2	6	IKSTNPGISIGDVAK	""	1499.84278	O54879	High mobility group protein B3	light	24.4234129613675
127	E13_Lung_2_6_127	E13	Lung	2	6	LKSTCIYGGAPKGPQIR	1xCarbamidomethyl [C5]	1846.00036	Q501J6; Q61656	Probable ATP-dependent RNA helicase DDX17;probable ATP-dependent RNA helicase DDX5	light	26.9253005743295
127	E13_Lung_2_6_127	E13	Lung	2	6	LKSTCIYGGAPK	1xCarbamidomethyl [C5]	1294.68238	Q501J6; Q61656	Probable ATP-dependent RNA helicase DDX17;probable ATP-dependent RNA helicase DDX5	light	26.335030051311
127	E13_Lung_2_6_127	E13	Lung	2	6	LKSPEIQR	""	970.56801	Q9D8E6	60S ribosomal protein L4	light	27.8162734430911
127	E13_Lung_2_6_127	E13	Lung	2	6	ILAKLPIEPR	""	1149.73541	O70133	Atp-dependent rna helicase a	light	26.2329914525014
127	E13_Lung_2_6_127	E13	Lung	2	6	ILAKYEIDLDTSDHAHLEHISR	""	2576.31034	P47857	"ATP-dependent 6-phosphofructokinase	muscle type"	light
127	E13_Lung_2_6_127	E13	Lung	2	6	LLDLVQQSCNYKQLR	1xCarbamidomethyl [C9]	1877.99019	Q9D0T1	NHP2-like protein 1	light	26.8364297899568
127	E13_Lung_2_6_127	E13	Lung	2	6	LIDLHTNVATAVLEHIKAR	""	2114.20805	Q8BRF7	Sec1 family domain-containing protein 1	light	21.5501538765159
127	E13_Lung_2_6_127	E13	Lung	2	6	LIDLHSPSEIVK	""	1350.76274	P60867	40S ribosomal protein S20	light	29.4921808503858
127	E13_Lung_2_6_127	E13	Lung	2	6	ILDLGITGPEGHVLSRPEEVEAEAVNR	""	2900.51122	O08553	Dihydropyrimidinase-related protein 2	light	27.7323349329047
127	E13_Lung_2_6_127	E13	Lung	2	6	LLDLELTSR	""	1059.60445	Q9CY16	"28S ribosomal protein S28	mitochondrial"	light
127	E13_Lung_2_6_127	E13	Lung	2	6	ILDNLMEMK	""	1106.55843	Q8BRF7	Sec1 family domain-containing protein 1	light	23.4211522214797
127	E13_Lung_2_6_127	E13	Lung	2	6	IIDGLLVMR	""	1029.61251	Q9D868-2	Isoform 2 of Peptidyl-prolyl cis-trans isomerase H	light	26.8735672703053
127	E13_Lung_2_6_127	E13	Lung	2	6	LLDFIKHNQLPLVIEFTEQTAPK	""	2694.48651	P09103	Protein disulfide-isomerase	light	24.1114933398565
127	E13_Lung_2_6_127	E13	Lung	2	6	LIDFLESGKTNLRR	""	1661.93333	Q501J6	Probable ATP-dependent RNA helicase DDX17	light	26.4805597543426
127	E13_Lung_2_6_127	E13	Lung	2	6	LLDFGSLSNLQVTQPTVGMNFKTPR	1xOxidation [M19]	2779.44473	P63276	40S ribosomal protein S17	light	24.7397196908241
127	E13_Lung_2_6_127	E13	Lung	2	6	LLDFGSLSNLQVTQPTVGMNFKTPR	""	2763.44981	P63276	40S ribosomal protein S17	light	26.9737778481781
127	E13_Lung_2_6_127	E13	Lung	2	6	IIDGVPVEITEKQTR	""	1697.94323	Q62009	Periostin	light	24.5974491680651
127	E13_Lung_2_6_127	E13	Lung	2	6	ILDPTKLGPR	""	1109.66772	Q8BKG3	Inactive tyrosine-protein kinase 7	light	25.9690124691756
127	E13_Lung_2_6_127	E13	Lung	2	6	ILDWHVANTDKK	""	1439.76414	Q93092	Transaldolase	light	27.7177157440556
127	E13_Lung_2_6_127	E13	Lung	2	6	LIDWGLAEFYHPGQEYNVR	""	2307.11929	Q60737	Casein kinase II subunit alpha	light	24.2948997500702
127	E13_Lung_2_6_127	E13	Lung	2	6	IIDVVYNASNNELVRTK	""	1948.04982	P62242	40S ribosomal protein S8	light	27.9644464815884
127	E13_Lung_2_6_127	E13	Lung	2	6	IIDVVYNASNNELVR	""	1718.90717	P62242	40S ribosomal protein S8	light	30.6270239830064
127	E13_Lung_2_6_127	E13	Lung	2	6	LLDVVHPAAK	""	1062.63061	P80313	T-complex protein 1 subunit eta	light	25.0237034309977
127	E13_Lung_2_6_127	E13	Lung	2	6	LLDTVDDMLANDIAR	""	1674.83671	Q9WVK4	EH domain-containing protein 1	light	24.8708954456689
127	E13_Lung_2_6_127	E13	Lung	2	6	LLDTIGISQPQWR	""	1526.83255	B2RQC6	CAD protein	light	22.9122385498435
127	E13_Lung_2_6_127	E13	Lung	2	6	IIDSLFNTVTDKK	""	1493.82099	O70475	UDP-glucose 6-dehydrogenase	light	23.3797260503355
127	E13_Lung_2_6_127	E13	Lung	2	6	LLDSEIKIMKSEVLR	""	1774.01428	O88685	26S proteasome regulatory subunit 6A	light	22.4031836688158
127	E13_Lung_2_6_127	E13	Lung	2	6	LLDSEIK	""	817.46656	O88685	26S proteasome regulatory subunit 6A	light	25.3454414903173
127	E13_Lung_2_6_127	E13	Lung	2	6	ILDSAEFIK	""	1035.57209	Q9ESZ8-1	General transcription factor II-I	light	22.7369212907551
127	E13_Lung_2_6_127	E13	Lung	2	6	LLDQIVEK	""	957.56152	Q91WJ8	Far upstream element-binding protein 1	light	23.0282214507442
127	E13_Lung_2_6_127	E13	Lung	2	6	ILDQGEDFPASEMAR	""	1678.77411	P57759	Endoplasmic reticulum resident protein 29	light	25.6362926057007
127	E13_Lung_2_6_127	E13	Lung	2	6	ILDSVGIEADDDRLNK	""	1772.90248	P99027	60S acidic ribosomal protein P2	light	23.9400080605902
127	E13_Lung_2_6_127	E13	Lung	2	6	LLDELAGK	""	858.49311	P02469	Laminin subunit beta-1	light	24.8876224911176
127	E13_Lung_2_6_127	E13	Lung	2	6	LLDEEISR	""	974.5153	Q9QYS9	protein quaking	light	26.7068481165167
127	E13_Lung_2_6_127	E13	Lung	2	6	LLASTLVHSVKKEQEFR	""	1985.11784	Q8K019-1	Bcl-2-associated transcription factor 1	light	26.0811725094812
127	E13_Lung_2_6_127	E13	Lung	2	6	LLASLVK	""	743.50255	Q62318	Transcription intermediary factor 1-beta	light	27.174303830622
127	E13_Lung_2_6_127	E13	Lung	2	6	LLASHLKSTHSGKIDYIAGLDSR	""	2482.34125	P08030	Adenine phosphoribosyltransferase	light	26.384357900912
127	E13_Lung_2_6_127	E13	Lung	2	6	ILASDKPYILAEELRR	""	1887.06982	Q9JI91	Alpha-actinin-2	light	25.1034055373026
127	E13_Lung_2_6_127	E13	Lung	2	6	ILASDKPYILAEELR	""	1730.96871	Q9JI91	Alpha-actinin-2	light	24.5922850514951
127	E13_Lung_2_6_127	E13	Lung	2	6	ILAPPGGR	""	780.47265	Q9EQF6	Dihydropyrimidinase-related protein 5	light	27.8055406915688
127	E13_Lung_2_6_127	E13	Lung	2	6	IIAPPERK	""	923.56728	Q8BFZ3; P63268; P60710; P62737; P68134; P68033; P63260	"Beta-actin-like protein 2;actin	gamma-enteric smooth muscle;Actin	cytoplasmic 1;Actin
127	E13_Lung_2_6_127	E13	Lung	2	6	ILATGANVILTTGGIDDMYLK	""	2179.16788	P11983	T-complex protein 1 subunit alpha	light	22.8794140467374
127	E13_Lung_2_6_127	E13	Lung	2	6	IIAPPER	""	795.47231	Q8BFZ3; P63268; P60710; P62737; P68134; P68033; P63260	"Beta-actin-like protein 2;actin	gamma-enteric smooth muscle;Actin	cytoplasmic 1;Actin
127	E13_Lung_2_6_127	E13	Lung	2	6	LLANQQVFHISCFR	1xCarbamidomethyl [C12]	1732.89517	Q9ERG0	LIM domain and actin-binding protein 1	light	27.5618627976486
127	E13_Lung_2_6_127	E13	Lung	2	6	LIALSIDSVEDHLAWSK	""	1897.00655	O08709	Peroxiredoxin-6	light	20.7867360548901
127	E13_Lung_2_6_127	E13	Lung	2	6	LIALLEVLSQKKMHR	""	1779.06732	Q8BTM8	Filamin-A	light	21.8388047932599
127	E13_Lung_2_6_127	E13	Lung	2	6	IIALDGDTKNSTFSEIFKK	""	2127.13321	""	""	light	26.8617342972213
127	E13_Lung_2_6_127	E13	Lung	2	6	IIALDGDTK	""	945.52514	P40142	Transketolase	light	24.350001690083
127	E13_Lung_2_6_127	E13	Lung	2	6	ILALCMGNHELYMR	1xCarbamidomethyl [C5]	1720.83316	P26043; P26041	radixin;Moesin	light	26.6531251565922
127	E13_Lung_2_6_127	E13	Lung	2	6	LLDEFVSLHGPTLR	""	1596.87442	Q3UDE2	Tubulin--tyrosine ligase-like protein 12	light	22.1557692541602
127	E13_Lung_2_6_127	E13	Lung	2	6	ILATPPQEDAPSVDIANIR	""	2020.07095	P40142	Transketolase	light	27.8587497543536
127	E13_Lung_2_6_127	E13	Lung	2	6	LIDDMVAQVLK	""	1244.69189	P54071	"Isocitrate dehydrogenase [NADP]	mitochondrial"	light
127	E13_Lung_2_6_127	E13	Lung	2	6	LIDDMVAQAMK	""	1234.61701	O88844	Isocitrate dehydrogenase [NADP] cytoplasmic	light	26.3907748476294
127	E13_Lung_2_6_127	E13	Lung	2	6	ILDDDTIITTLENLKR	""	1873.02768	Q9JHU4	Cytoplasmic dynein 1 heavy chain 1	light	22.889334295315
127	E13_Lung_2_6_127	E13	Lung	2	6	LLDDAMEADKSDEWFATR	""	2112.95426	Q9CPV4-1	Glyoxalase domain-containing protein 4	light	22.4531908357792
127	E13_Lung_2_6_127	E13	Lung	2	6	ILATSFICTLPAGHR	1xCarbamidomethyl [C8]	1656.88902	Q68FL6	"Methionine--tRNA ligase	cytoplasmic"	light
127	E13_Lung_2_6_127	E13	Lung	2	6	IIDAMKSQVDKLTLTSR	""	1919.06302	P29758	"Ornithine aminotransferase	mitochondrial"	light
127	E13_Lung_2_6_127	E13	Lung	2	6	LLCNFMR	1xCarbamidomethyl [C3]	953.46955	Q9R1P4	Proteasome subunit alpha type-1	light	28.3918806190027
127	E13_Lung_2_6_127	E13	Lung	2	6	LLCGLLSDRLHISPDRVYINYYDMNAANVGWNGSTFA	1xCarbamidomethyl [C3]	4216.03789	P34884	Macrophage Migration inhibitory factor	light	22.2245029711651
127	E13_Lung_2_6_127	E13	Lung	2	6	LLCGLLSDRLHISPDR	1xCarbamidomethyl [C3]	1865.00618	P34884	Macrophage Migration inhibitory factor	light	28.1357986690634
127	E13_Lung_2_6_127	E13	Lung	2	6	ILCFHGPPGVGKTSIAR	1xCarbamidomethyl [C3]	1809.97923	Q8CGK3	"Lon protease homolog	mitochondrial"	light
127	E13_Lung_2_6_127	E13	Lung	2	6	IIAVDINKDKFAK	""	1474.86279	P00329	Alcohol dehydrogenase 1	light	27.8855661056897
127	E13_Lung_2_6_127	E13	Lung	2	6	PEPAKSAPAPKK	""	1220.69975	Q8CGP1; Q6ZWY9; P10853	Histone H2B type 1-K;histone H2B type 1-C/E/G;histone H2B type 1-F/J/L	light	23.8507182425509
127	E13_Lung_2_6_127	E13	Lung	2	6	IDDIFER	""	907.45197	Q62261-1; Q62261-2	"Spectrin beta chain	non-erythrocytic 1;Isoform 2 of Spectrin beta chain	non-erythrocytic 1"
127	E13_Lung_2_6_127	E13	Lung	2	6	IDDDKDGFVTVDELKGWIK	""	2193.10739	O35887	Calumenin	light	22.2698139732716
127	E13_Lung_2_6_127	E13	Lung	2	6	IDATSASMLASKFDVSGYPTIK	""	2302.16352	P08003	Protein disulfide-isomerase A4	light	23.6132206747713
127	E13_Lung_2_6_127	E13	Lung	2	6	IDASKNEEDEGHSNSSPR	""	1971.86387	Q60668-3	Isoform 3 of Heterogeneous nuclear ribonucleoprotein D0	light	21.4009461273739
127	E13_Lung_2_6_127	E13	Lung	2	6	LDALGAEQHLTVDAK	""	1580.82786	Q9JKX6	ADP-sugar pyrophosphatase	light	23.3252122495465
127	E13_Lung_2_6_127	E13	Lung	2	6	LCYVALDFEQEMATAASSSSLEK	1xCarbamidomethyl [C2]	2550.17383	P60710; P63260	"Actin	cytoplasmic 1;Actin	cytoplasmic 2"
127	E13_Lung_2_6_127	E13	Lung	2	6	LCVQNSPQEAR	1xCarbamidomethyl [C2]	1301.62666	Q8BIQ5-1	cleavage stimulation factor subunit 2	light	25.2840727362183
127	E13_Lung_2_6_127	E13	Lung	2	6	LCTVNSVEEK	1xCarbamidomethyl [C2]	1178.57216	Q6DIC0; Q3TKT4-2	Probable global transcription activator SNF2L2;Isoform 2 of Transcription activator BRG1	light	23.7602352837829
127	E13_Lung_2_6_127	E13	Lung	2	6	ICRDLSHIGDAVVISCAKNGVK	2xCarbamidomethyl [C2; C16]	2412.24861	P17918	proliferating cell nuclear antigen	light	26.070274111294
127	E13_Lung_2_6_127	E13	Lung	2	6	ICRDLSHIGDAVVISCAK	2xCarbamidomethyl [C2; C16]	2014.02084	P17918	proliferating cell nuclear antigen	light	27.7354060286828
127	E13_Lung_2_6_127	E13	Lung	2	6	LCPNSTGAEIR	1xCarbamidomethyl [C2]	1217.5943	P46471	26S proteasome regulatory subunit 7	light	27.7098480169011
127	E13_Lung_2_6_127	E13	Lung	2	6	ICNQVLVCER	2xCarbamidomethyl [C2; C8]	1290.6293	Q9Z2I9	"Succinate--CoA ligase [ADP-forming] subunit beta	mitochondrial"	light
127	E13_Lung_2_6_127	E13	Lung	2	6	LCNLEEGSPGSGTYTR	1xCarbamidomethyl [C2]	1740.78574	Q9DAA6-1	Exosome complex component csl4	light	21.7947146080168
127	E13_Lung_2_6_127	E13	Lung	2	6	ICLTDHFKPLWAR	1xCarbamidomethyl [C2]	1656.86789	Q9CR09	ubiquitin-fold modifier-conjugating enzyme 1	light	22.3598278294145
127	E13_Lung_2_6_127	E13	Lung	2	6	LCLNICVGESGDRLTR	2xCarbamidomethyl [C2; C6]	1862.92113	Q9CXW4	60S ribosomal protein L11	light	27.173330820851
127	E13_Lung_2_6_127	E13	Lung	2	6	LCLHNLPKAVDDKQLR	1xCarbamidomethyl [C2]	1920.04838	Q8CGC6	RNA-binding protein 28	light	24.03227328983
127	E13_Lung_2_6_127	E13	Lung	2	6	IDDLIK	""	716.41888	P11983; O35343; O35344	T-complex protein 1 subunit alpha;Importin subunit alpha-3;Importin subunit alpha-4	light	21.1451443309715
127	E13_Lung_2_6_127	E13	Lung	2	6	IDDIRKPGESEE	""	1387.66996	P80316	T-complex protein 1 subunit epsilon	light	27.183453671173
127	E13_Lung_2_6_127	E13	Lung	2	6	IDDIVSGHKK	""	1111.6106	P80318	T-complex protein 1 subunit gamma	light	25.3371417890291
127	E13_Lung_2_6_127	E13	Lung	2	6	LDDSFVR	""	851.42576	Q9QYI3	DnaJ homolog subfamily C member 7	light	23.1474864564262
127	E13_Lung_2_6_127	E13	Lung	2	6	IDGITIQAR	""	986.56292	P16546; P16546-2	"Spectrin alpha chain	non-erythrocytic 1;Isoform 2 of Spectrin alpha chain	non-erythrocytic 1"
127	E13_Lung_2_6_127	E13	Lung	2	6	LDGESSELQEQMVEQKQR	""	2134.00809	Q6URW6-1; Q6URW6-3	myosin-14;Isoform 3 of Myosin-14	light	25.0044231417571
127	E13_Lung_2_6_127	E13	Lung	2	6	LDGENIYIR	""	1092.5684	P48193	protein 4.1	light	25.7181423497246
127	E13_Lung_2_6_127	E13	Lung	2	6	IDFYFDENPYFENK	""	1840.80646	Q9EQU5	Protein SET	light	24.6069101845166
127	E13_Lung_2_6_127	E13	Lung	2	6	IDFSSIAVPGTSNPQQR	""	1816.9188	A2ADY9	Protein DDI1 homolog 2	light	24.5049087974208
127	E13_Lung_2_6_127	E13	Lung	2	6	IDFGTHISGR	""	1102.56398	O08663	methionine aminopeptidase 2	light	24.1701114950183
127	E13_Lung_2_6_127	E13	Lung	2	6	IDFEKEPLGVNAQGR	""	1672.86531	P28271	Cytoplasmic aconitate hydratase	light	24.4970316438538
127	E13_Lung_2_6_127	E13	Lung	2	6	LDEREAGITEKVVFEQTK	""	2092.09207	P17751	Triosephosphate isomerase	light	22.6474103357016
127	E13_Lung_2_6_127	E13	Lung	2	6	ICLEIMQR	1xCarbamidomethyl [C2]	1062.54345	Q8VDJ3	Vigilin	light	24.711267546051
127	E13_Lung_2_6_127	E13	Lung	2	6	LDEREAGITEK	""	1260.64302	P17751	Triosephosphate isomerase	light	23.5380567544969
127	E13_Lung_2_6_127	E13	Lung	2	6	IDEMPEAAVK	""	1102.54489	P51859	hepatoma-derived growth factor	light	22.6449793357696
127	E13_Lung_2_6_127	E13	Lung	2	6	LDELYGTWRK	""	1280.66336	Q9D8E6	60S ribosomal protein L4	light	21.8155001766729
127	E13_Lung_2_6_127	E13	Lung	2	6	LDELYGTWR	""	1152.5684	Q9D8E6	60S ribosomal protein L4	light	22.165377806634
127	E13_Lung_2_6_127	E13	Lung	2	6	LDEILKEIK	""	1100.65615	Q9WUM4	coronin-1C	light	25.603822559868
127	E13_Lung_2_6_127	E13	Lung	2	6	LDDYQER	""	938.4214	Q60865	Caprin-1	light	23.5680954022789
127	E13_Lung_2_6_127	E13	Lung	2	6	IDDVVNTR	""	931.48434	P80315	T-complex protein 1 subunit delta	light	26.4197351939431
127	E13_Lung_2_6_127	E13	Lung	2	6	IDDSKEAMER	""	1193.54668	Q6PFR5	Transformer-2 protein homolog alpha	light	24.5980413370019
127	E13_Lung_2_6_127	E13	Lung	2	6	ICLDILKDKWSPALQIR	1xCarbamidomethyl [C2]	2069.15759	P61089	ubiquitin-conjugating enzyme E2 N	light	25.4707019468906
127	E13_Lung_2_6_127	E13	Lung	2	6	ICKGDHWTTR	1xCarbamidomethyl [C2]	1273.61062	Q9Z1D1	Eukaryotic translation initiation factor 3 subunit G	light	25.104975078122
127	E13_Lung_2_6_127	E13	Lung	2	6	LAVNMVPFPRLHFFMPGFAPLTSRGSQQYR	""	3464.78709	Q7TMM9; Q9D6F9; P99024; P68372; Q9CWF2	Tubulin beta-2A chain;Tubulin beta-4A chain;tubulin beta-5 chain;Tubulin beta-4B chain;Tubulin beta-2B chain	light	24.3732949122295
127	E13_Lung_2_6_127	E13	Lung	2	6	LAVNMVPFPRLHFFMPGFAPLTSR	""	2745.452	Q7TMM9; Q9D6F9; P99024; P68372; Q9CWF2	Tubulin beta-2A chain;Tubulin beta-4A chain;tubulin beta-5 chain;Tubulin beta-4B chain;Tubulin beta-2B chain	light	26.0809222671163
127	E13_Lung_2_6_127	E13	Lung	2	6	LAVNMVPFPRLHFFMPGFAPLTAR	""	2729.45709	Q9ERD7; Q922F4	tubulin beta-3 chain;Tubulin beta-6 chain	light	23.5380990088092
127	E13_Lung_2_6_127	E13	Lung	2	6	LAVMSVDLGSESMK	""	1466.72293	Q9JKR6	Hypoxia up-regulated protein 1	light	23.0765346086391
127	E13_Lung_2_6_127	E13	Lung	2	6	LAVLSSSLTHWK	""	1341.75251	Q9CQ22	ragulator complex protein LAMTOR1	light	23.3562282888546
127	E13_Lung_2_6_127	E13	Lung	2	6	LAVLKYYKVDENGK	""	1639.90538	P62983	Ubiquitin-40S ribosomal protein S27a	light	25.1290089193563
127	E13_Lung_2_6_127	E13	Lung	2	6	IAVHCTVR	1xCarbamidomethyl [C5]	955.5142	Q9CXW4	60S ribosomal protein L11	light	26.494107746003
127	E13_Lung_2_6_127	E13	Lung	2	6	IAVGSDSDLVIWDPDALKIVSAK	""	2412.30207	Q62188	Dihydropyrimidinase-related protein 3	light	24.2944098498845
127	E13_Lung_2_6_127	E13	Lung	2	6	IAVGSDSDLVIWDPDALK	""	1913.98548	Q62188	Dihydropyrimidinase-related protein 3	light	22.6087606130566
127	E13_Lung_2_6_127	E13	Lung	2	6	IAVGSDADVVIWDPDKMK	""	1958.98919	P97427	Dihydropyrimidinase-related protein 1	light	23.4405257434564
127	E13_Lung_2_6_127	E13	Lung	2	6	IAVEFLR	""	847.50361	Q8BXC6	COMM domain-containing protein 2	light	23.5655751154245
127	E13_Lung_2_6_127	E13	Lung	2	6	LAVEALVR	""	870.54073	Q61647	hyaluronan synthase 1	light	25.9765003967599
127	E13_Lung_2_6_127	E13	Lung	2	6	LAVEALSSLDGDLSGRYYALK	""	2241.17614	Q04447	Creatine kinase B-type	light	23.4762911189387
127	E13_Lung_2_6_127	E13	Lung	2	6	LAVCGNPATSQPVTSSNHSSR	1xCarbamidomethyl [C4]	2170.03055	P46935	E3 ubiquitin-protein ligase NEDD4	light	25.0568371275683
127	E13_Lung_2_6_127	E13	Lung	2	6	IAVAHNGELVNAAR	""	1434.78119	""	""	light	21.9820521567859
127	E13_Lung_2_6_127	E13	Lung	2	6	LAVAEVR	""	757.45666	F6ZDS4	Nucleoprotein TPR	light	25.2346266567753
127	E13_Lung_2_6_127	E13	Lung	2	6	IAVAAQNCYKVTNGAFTGEISPGMIKDLGATWVVLGHSER	1xCarbamidomethyl [C8]	4261.15326	P17751	Triosephosphate isomerase	light	25.6015508746744
127	E13_Lung_2_6_127	E13	Lung	2	6	IAVAAQNCYK	1xCarbamidomethyl [C8]	1137.57211	P17751	Triosephosphate isomerase	light	27.03973552798
127	E13_Lung_2_6_127	E13	Lung	2	6	IAVGSDADVVIWDPDKMKTITAK	""	2473.30069	P97427	Dihydropyrimidinase-related protein 1	light	23.8398413738783
127	E13_Lung_2_6_127	E13	Lung	2	6	LDGLVDTPTGYIESLPK	""	1817.95312	P28656	Nucleosome assembly protein 1-like 1	light	23.7358037964475
127	E13_Lung_2_6_127	E13	Lung	2	6	LAVTSLEGVGESTR	""	1418.74855	Q61578	"NADPH:adrenodoxin oxidoreductase	mitochondrial"	light
127	E13_Lung_2_6_127	E13	Lung	2	6	ICHQIEYYFGDFNLPR	1xCarbamidomethyl [C2]	2071.96946	P32067	Lupus La protein homolog	light	23.7587745215017
127	E13_Lung_2_6_127	E13	Lung	2	6	ICFKFDHLR	1xCarbamidomethyl [C2]	1235.63537	P47754	F-actin-capping protein subunit alpha-2	light	21.5281036362552
127	E13_Lung_2_6_127	E13	Lung	2	6	LCDFNPK	1xCarbamidomethyl [C2]	893.41856	O08585; Q6IRU5	clathrin light chain A;clathrin light chain B	light	27.7904321864623
127	E13_Lung_2_6_127	E13	Lung	2	6	ICDFGLAR	1xCarbamidomethyl [C2]	951.47166	Q63844; P63085	mitogen-activated protein kinase 3;mitogen-activated protein kinase 1	light	24.6313574713566
127	E13_Lung_2_6_127	E13	Lung	2	6	ICDECNYGSYQGR	2xCarbamidomethyl [C2; C5]	1621.63697	P83870	PHD finger-like domain-containing protein 5A	light	26.2844173305924
127	E13_Lung_2_6_127	E13	Lung	2	6	ICDDELILIKNTKAR	1xCarbamidomethyl [C2]	1801.98404	P11983	T-complex protein 1 subunit alpha	light	25.66144779892
127	E13_Lung_2_6_127	E13	Lung	2	6	ICDDELILIKNTK	1xCarbamidomethyl [C2]	1574.84582	P11983	T-complex protein 1 subunit alpha	light	26.3172483636794
127	E13_Lung_2_6_127	E13	Lung	2	6	ICANKYMVK	1xCarbamidomethyl [C2]; 1xOxidation [M7]	1142.56966	Q6ZWV3	60S ribosomal protein L10	light	25.9900491556491
127	E13_Lung_2_6_127	E13	Lung	2	6	ICANHYITPMMELKPNAGSDR	1xCarbamidomethyl [C2]	2418.13628	P34022	Ran-specific GTPase-activating protein	light	26.2726408897019
127	E13_Lung_2_6_127	E13	Lung	2	6	IAVTGTGAHPAFK	""	1269.695	Q99LJ6	Glutathione peroxidase 7	light	23.9179894259149
127	E13_Lung_2_6_127	E13	Lung	2	6	IAYQRNDDDEEEAARER	""	2079.93261	""	""	light	24.1349042377593
127	E13_Lung_2_6_127	E13	Lung	2	6	LAYQELQIDR	""	1248.65828	Q99K28	ADP-ribosylation factor GTPase-activating protein 2	light	23.9216751660623
127	E13_Lung_2_6_127	E13	Lung	2	6	LAYINPDLALEEK	""	1488.79444	Q60864	stress-induced-phosphoprotein 1	light	24.7355352623797
127	E13_Lung_2_6_127	E13	Lung	2	6	LAYLHSHKDEVVKIQSLAR	""	2207.22951	Q9JKF1	Ras GTPase-activating-like protein IQGAP1	light	24.3133119525145
127	E13_Lung_2_6_127	E13	Lung	2	6	LAYAIIQFLHGQLR	""	1642.94277	Q8BJU0-1	Small glutamine-rich tetratricopeptide repeat-containing protein alpha	light	23.0785516125898
127	E13_Lung_2_6_127	E13	Lung	2	6	IAWESPQGQVSR	""	1357.68589	P11276	fibronectin	light	23.613146693149
127	E13_Lung_2_6_127	E13	Lung	2	6	LAVYIDRVR	""	1104.6524	P48678-1	Prelamin-A/C	light	23.0443921181044
127	E13_Lung_2_6_127	E13	Lung	2	6	LAVYIDKVR	""	1076.64626	P14733	Lamin-B1	light	28.6059794889688
127	E13_Lung_2_6_127	E13	Lung	2	6	LAVYIDK	""	821.47673	P14733	Lamin-B1	light	21.7054711373033
127	E13_Lung_2_6_127	E13	Lung	2	6	IAVVGEGREK	""	1057.60003	O88342	WD repeat-containing protein 1	light	27.4537237089307
127	E13_Lung_2_6_127	E13	Lung	2	6	IAVVGEGR	""	800.46248	O88342	WD repeat-containing protein 1	light	26.8382938707021
127	E13_Lung_2_6_127	E13	Lung	2	6	ICALDCGLKYNQIR	2xCarbamidomethyl [C2; C6]	1723.86182	B2RQC6	CAD protein	light	26.5148918386837
127	E13_Lung_2_6_127	E13	Lung	2	6	LDGLVDTPTGYIESLPKVVKR	""	2300.28602	P28656	Nucleosome assembly protein 1-like 1	light	24.2635893229427
127	E13_Lung_2_6_127	E13	Lung	2	6	LDGIYVSEK	""	1023.5357	P51410	60S ribosomal protein L9	light	21.8423019986179
127	E13_Lung_2_6_127	E13	Lung	2	6	LDVTVQSFGWSDR	""	1509.73323	Q80VD1; Q3TJZ6	Protein Fam98b;protein FAM98A	light	23.1473911176633
127	E13_Lung_2_6_127	E13	Lung	2	6	LDVNVALRK	""	1027.62585	Q00915	Retinol-binding protein 1	light	23.7128325896478
127	E13_Lung_2_6_127	E13	Lung	2	6	IDVHRKENAGAAEK	""	1537.80813	O88477	Insulin-like growth factor 2 mRNA-binding protein 1	light	23.2604184044089
127	E13_Lung_2_6_127	E13	Lung	2	6	LDVGNFSWGSECCTRK	2xCarbamidomethyl [C12; C13]	1915.84254	P62242	40S ribosomal protein S8	light	25.5903406801278
127	E13_Lung_2_6_127	E13	Lung	2	6	LDVGNFSWGSECCTR	2xCarbamidomethyl [C12; C13]	1787.74758	P62242	40S ribosomal protein S8	light	26.9777360258217
127	E13_Lung_2_6_127	E13	Lung	2	6	IDVGEAEPR	""	985.4949	Q91WQ3	"Tyrosine--tRNA ligase	cytoplasmic"	light
127	E13_Lung_2_6_127	E13	Lung	2	6	LDVEFKPLEPNGILLFSGGK	""	2173.19033	Q05793	Basement membrane-specific heparan sulfate proteoglycan core protein	light	22.366171979057
127	E13_Lung_2_6_127	E13	Lung	2	6	IDTRNELESYAYSLK	""	1801.89667	P20029	78 kDa glucose-regulated protein	light	23.353540192435
127	E13_Lung_2_6_127	E13	Lung	2	6	IDTRLNKAVWAK	""	1414.81651	P62900	60S ribosomal protein L31	light	28.4084906528846
127	E13_Lung_2_6_127	E13	Lung	2	6	LDYHKEQAAQLR	""	1471.7652	Q8R323	replication factor C subunit 3	light	25.3518758031087
127	E13_Lung_2_6_127	E13	Lung	2	6	IDSVWPFEK	""	1120.56734	Q62465	Synaptic vesicle membrane protein VAT-1 homolog	light	20.8964136193029
127	E13_Lung_2_6_127	E13	Lung	2	6	LDSQKHIDFSLR	""	1458.76995	Q6ZWN5	40S ribosomal protein S9	light	26.4232027120523
127	E13_Lung_2_6_127	E13	Lung	2	6	LDRLEETVQAK	""	1301.70596	O89053	Coronin-1A	light	25.3138861370869
127	E13_Lung_2_6_127	E13	Lung	2	6	IDQYQGADAVGLEEK	""	1635.78606	Q8CDN6	Thioredoxin-like protein 1	light	23.9376130444494
127	E13_Lung_2_6_127	E13	Lung	2	6	LDQWLTTMLLR	""	1389.75588	Q9DB05	alpha-soluble nsf attachment protein	light	22.8643830269967
127	E13_Lung_2_6_127	E13	Lung	2	6	LDYHISVQNMMR	""	1506.71918	Q9CQQ7	"ATP synthase F(0) complex subunit B1	mitochondrial"	light
127	E13_Lung_2_6_127	E13	Lung	2	6	IEDAKESQR	""	1075.53783	Q99MD9-1	Nuclear autoantigenic sperm protein	light	20.7072645434595
127	E13_Lung_2_6_127	E13	Lung	2	6	LECVEPNCR	2xCarbamidomethyl [C3; C8]	1176.5136	P83882	60S ribosomal protein L36a	light	27.8033258900556
127	E13_Lung_2_6_127	E13	Lung	2	6	IECGPKYPEAPPSVR	1xCarbamidomethyl [C3]	1699.84722	Q9CZY3	Ubiquitin-conjugating enzyme E2 variant 1	light	26.942128362404
127	E13_Lung_2_6_127	E13	Lung	2	6	LEAYHTQTTPLVEYYR	""	1983.98107	Q9WTP6-1	"Adenylate kinase 2	mitochondrial"	light
127	E13_Lung_2_6_127	E13	Lung	2	6	LEASIER	""	817.44141	Q9DAS9	guanine nucleotide-binding protein g(i)/g(s)/g(o) subunit gamma-12	light	25.7791654983603
127	E13_Lung_2_6_127	E13	Lung	2	6	LEAPLEELR	""	1069.5888	Q8BJY1	26S proteasome non-ATPase regulatory subunit 5	light	24.978343530672
127	E13_Lung_2_6_127	E13	Lung	2	6	LEANHGLLVAR	""	1192.67968	Q91VJ2	Caveolae-associated protein 3	light	24.105651831441
127	E13_Lung_2_6_127	E13	Lung	2	6	IEANEALVKALE	""	1299.71546	Q9D3D9	"ATP synthase subunit delta	mitochondrial"	light
127	E13_Lung_2_6_127	E13	Lung	2	6	LEALDANSR	""	988.5058	O08585	clathrin light chain A	light	25.5036142719613
127	E13_Lung_2_6_127	E13	Lung	2	6	LEAGLNR	""	772.43118	Q80SZ7	guanine nucleotide-binding protein g(i)/g(s)/g(o) subunit gamma-5	light	24.0971869562636
127	E13_Lung_2_6_127	E13	Lung	2	6	LEAGDHPVELLAR	""	1419.75905	P07214	Sparc	light	24.6215389301608
127	E13_Lung_2_6_127	E13	Lung	2	6	LEAFEHPNVVR	""	1310.68516	P30285	Cyclin-dependent kinase 4	light	24.6904476114063
127	E13_Lung_2_6_127	E13	Lung	2	6	LEAAYTDLQQILESEKDLEEAEEYKEAR	""	3313.5958	P48428	Tubulin-specific chaperone A	light	24.8601947170563
127	E13_Lung_2_6_127	E13	Lung	2	6	LEAAEDIAYQLSR	""	1478.74855	P67778	Prohibitin	light	21.6853212395047
127	E13_Lung_2_6_127	E13	Lung	2	6	LEAAATALATKSEK	""	1403.77404	Q9D8E6	60S ribosomal protein L4	light	23.4790697284767
127	E13_Lung_2_6_127	E13	Lung	2	6	IEANEALVK	""	986.55169	Q9D3D9	"ATP synthase subunit delta	mitochondrial"	light
127	E13_Lung_2_6_127	E13	Lung	2	6	IAVAAASKPAVEIKQENDTFYIKTSTTVR	""	3151.69975	P22935	Cellular retinoic acid-binding protein 2	light	26.4504591767963
127	E13_Lung_2_6_127	E13	Lung	2	6	LDIDPETITWQR	""	1486.75363	Q922D8	"C-1-tetrahydrofolate synthase	cytoplasmic"	light
127	E13_Lung_2_6_127	E13	Lung	2	6	LDLDLTSDSQPPVFKVFPGSTTEDYNLIVIER	""	3608.83703	Q62318	Transcription intermediary factor 1-beta	light	23.3710890524853
127	E13_Lung_2_6_127	E13	Lung	2	6	LDLDLTSDSQPPVFK	""	1674.85849	Q62318	Transcription intermediary factor 1-beta	light	23.1588696700554
127	E13_Lung_2_6_127	E13	Lung	2	6	LDLAGRDLTDYLMKILTER	1xOxidation [M13]	2252.19549	Q8BFZ3; P63268; P60710; P62737; P68134; P68033; P63260	"Beta-actin-like protein 2;actin	gamma-enteric smooth muscle;Actin	cytoplasmic 1;Actin
127	E13_Lung_2_6_127	E13	Lung	2	6	LDLAGRDLTDYLMKILTER	""	2236.20058	Q8BFZ3; P63268; P60710; P62737; P68134; P68033; P63260	"Beta-actin-like protein 2;actin	gamma-enteric smooth muscle;Actin	cytoplasmic 1;Actin
127	E13_Lung_2_6_127	E13	Lung	2	6	LDLAGRDLTDYLMK	1xOxidation [M13]	1639.83598	Q8BFZ3; P63268; P60710; P62737; P68134; P68033; P63260	"Beta-actin-like protein 2;actin	gamma-enteric smooth muscle;Actin	cytoplasmic 1;Actin
127	E13_Lung_2_6_127	E13	Lung	2	6	LDLAGRDLTDYLMK	""	1623.84107	Q8BFZ3; P63268; P60710; P62737; P68134; P68033; P63260	"Beta-actin-like protein 2;actin	gamma-enteric smooth muscle;Actin	cytoplasmic 1;Actin
127	E13_Lung_2_6_127	E13	Lung	2	6	LDKSQIHDIVLVGGSTRIPK	""	2176.24483	P63017	Heat shock cognate 71 kDa protein	light	27.2614377511562
127	E13_Lung_2_6_127	E13	Lung	2	6	LDKSQIHDIVLVGGSTR	""	1838.01304	P63017	Heat shock cognate 71 kDa protein	light	27.367382117658
127	E13_Lung_2_6_127	E13	Lung	2	6	IDKPILK	""	826.53967	P62918	60S ribosomal protein L8	light	24.4641037244569
127	E13_Lung_2_6_127	E13	Lung	2	6	LDIDSAPITARNTGIICTIGPASR	1xCarbamidomethyl [C17]	2512.3188	P52480; P52480-2	Pyruvate kinase PKM;Isoform M1 of Pyruvate kinase PKM	light	25.815267578344
127	E13_Lung_2_6_127	E13	Lung	2	6	LDKFAAEHTIFASNTSSLQITNIANATTRQDR	""	3534.79355	Q61425	"Hydroxyacyl-coenzyme A dehydrogenase	mitochondrial"	light
127	E13_Lung_2_6_127	E13	Lung	2	6	LDHLAEKFR	""	1128.61602	P57780; Q7TPR4	Alpha-actinin-4;Alpha-actinin-1	light	24.8685471090271
127	E13_Lung_2_6_127	E13	Lung	2	6	LDHKFDLMYAKR	1xOxidation [M8]	1552.79406	P05214; Q9JJZ2; P68369; P05213; P68373; P68368	Tubulin alpha-3 chain;Tubulin alpha-8 chain;tubulin alpha-1A chain;Tubulin alpha-1B chain;Tubulin alpha-1C chain;Tubulin alpha-4A chain	light	29.5281187081726
127	E13_Lung_2_6_127	E13	Lung	2	6	LDHKFDLMYAKR	""	1536.79914	P05214; Q9JJZ2; P68369; P05213; P68373; P68368	Tubulin alpha-3 chain;Tubulin alpha-8 chain;tubulin alpha-1A chain;Tubulin alpha-1B chain;Tubulin alpha-1C chain;Tubulin alpha-4A chain	light	32.1222180484168
127	E13_Lung_2_6_127	E13	Lung	2	6	LDHKFDLMYAK	1xOxidation [M8]	1396.69295	P05214; Q9JJZ2; P68369; P05213; P68373; P68368	Tubulin alpha-3 chain;Tubulin alpha-8 chain;tubulin alpha-1A chain;Tubulin alpha-1B chain;Tubulin alpha-1C chain;Tubulin alpha-4A chain	light	25.0625181314824
127	E13_Lung_2_6_127	E13	Lung	2	6	LDGVKEKALVSSVR	""	1500.87442	P07724	Serum albumin	light	26.2380269567394
127	E13_Lung_2_6_127	E13	Lung	2	6	LDGNQDLIR	""	1043.548	P54071	"Isocitrate dehydrogenase [NADP]	mitochondrial"	light
127	E13_Lung_2_6_127	E13	Lung	2	6	LDGNEIKR	""	944.51597	P50608	Fibromodulin	light	23.3254494382678
127	E13_Lung_2_6_127	E13	Lung	2	6	LDQPMTEIVSR	""	1288.65656	Q02053	Ubiquitin-like modifier-activating enzyme 1	light	25.1550512045572
127	E13_Lung_2_6_127	E13	Lung	2	6	LDLERKVESLQEEIAFLK	""	2160.19106	P20152	Vimentin	light	21.3394757200899
127	E13_Lung_2_6_127	E13	Lung	2	6	LDQETAQWLR	""	1259.63788	Q7TSV4	Phosphoglucomutase-2	light	24.4146005971972
127	E13_Lung_2_6_127	E13	Lung	2	6	LDQELK	""	745.40905	P14873; Q6ZWN5; Q58A65	microtubule-associated protein 1B;40S ribosomal protein S9;C-jun-amino-terminal kinase-interacting protein 4	light	24.6055095570909
127	E13_Lung_2_6_127	E13	Lung	2	6	IDPTKVVR	""	927.56219	P63038-1	"60 kDa heat shock protein	mitochondrial"	light
127	E13_Lung_2_6_127	E13	Lung	2	6	LDPSIFESLQKER	""	1561.82205	P60122	RuvB-like 1	light	23.3659771570251
127	E13_Lung_2_6_127	E13	Lung	2	6	LDPITGR	""	771.43593	Q60668-3	Isoform 3 of Heterogeneous nuclear ribonucleoprotein D0	light	24.6919799815516
127	E13_Lung_2_6_127	E13	Lung	2	6	LDPFTIKPLDR	""	1314.74161	P40142	Transketolase	light	24.9178377767203
127	E13_Lung_2_6_127	E13	Lung	2	6	LDNVSHTPSSYIETLPKAVKR	""	2355.26668	Q78ZA7	Nucleosome assembly protein 1-like 4	light	26.1335734455158
127	E13_Lung_2_6_127	E13	Lung	2	6	LDNVSHTPSSYIETLPK	""	1900.96508	Q78ZA7	Nucleosome assembly protein 1-like 4	light	21.9270929765852
127	E13_Lung_2_6_127	E13	Lung	2	6	LDLSKNKLQQLPADFGR	""	1943.07089	Q922Q8	Leucine-rich repeat-containing protein 59	light	25.9499003849239
127	E13_Lung_2_6_127	E13	Lung	2	6	IDIIPNPQER	""	1194.64771	P11499	Heat shock protein HSP 90-beta	light	28.7766424619119
127	E13_Lung_2_6_127	E13	Lung	2	6	LDILDTAGQEEFGAMREQYMR	""	2473.14862	P10833; P62071	Ras-related protein R-Ras;Ras-related protein R-Ras2	light	22.0520127489719
127	E13_Lung_2_6_127	E13	Lung	2	6	LDLIAQQMMPEVR	""	1543.7971	P50518	V-type proton ATPase subunit E 1	light	23.0095539207455
127	E13_Lung_2_6_127	E13	Lung	2	6	IDLKFIDTTSKFGHGR	""	1834.98101	P27659	60S ribosomal protein L3	light	21.8817387085707
127	E13_Lung_2_6_127	E13	Lung	2	6	IDLHSPSEIVK	""	1237.67868	P60867	40S ribosomal protein S20	light	25.0559857532531
127	E13_Lung_2_6_127	E13	Lung	2	6	IEDFLER	""	921.46762	Q6ZWN5	40S ribosomal protein S9	light	22.8634243423779
127	E13_Lung_2_6_127	E13	Lung	2	6	LATVGELQAAWR	""	1314.71646	Q62059-1; Q62059-2	Versican core protein;Isoform V1 of Versican core protein	light	27.0037692311754
127	E13_Lung_2_6_127	E13	Lung	2	6	IATTTTGTATVATTPR	""	1562.83843	E9Q7G0	nuclear mitotic apparatus protein 1	light	26.0190967546936
127	E13_Lung_2_6_127	E13	Lung	2	6	IANPVEGSTDR	""	1158.57494	Q61990	Poly(rC)-binding protein 2	light	25.8222290481206
127	E13_Lung_2_6_127	E13	Lung	2	6	IANPVEGSSGRQVTITGSAASISLAQYLINAR	""	3244.72843	P60335	Poly(RC)-binding protein 1	light	24.763015305966
127	E13_Lung_2_6_127	E13	Lung	2	6	IANPVEGSSGR	""	1086.55381	P60335	Poly(RC)-binding protein 1	light	26.655530504792
127	E13_Lung_2_6_127	E13	Lung	2	6	IANLQTDLSDGLR	""	1415.74888	Q8BTM8	Filamin-A	light	25.1451396653038
127	E13_Lung_2_6_127	E13	Lung	2	6	IANLLKPDKEIVQDGDHMIIR	""	2418.31734	Q00915	Retinol-binding protein 1	light	28.7936579396241
127	E13_Lung_2_6_127	E13	Lung	2	6	IANFKIEPPGLFR	""	1501.85256	Q04750	DNA topoisomerase 1	light	22.8385110048431
127	E13_Lung_2_6_127	E13	Lung	2	6	IAMQTLDMGR	""	1135.55983	Q07417	"Short-chain specific acyl-CoA dehydrogenase	mitochondrial"	light
127	E13_Lung_2_6_127	E13	Lung	2	6	LAMLQEHVGNLGSSSDLASTVR	""	2285.15542	Q8BMK4	Cytoskeleton-associated protein 4	light	26.7399430906365
127	E13_Lung_2_6_127	E13	Lung	2	6	IAMENDDGRTEEEKHSAVQR	""	2315.06806	Q7TQH0-2	Isoform 2 of Ataxin-2-like protein	light	24.4405463683193
127	E13_Lung_2_6_127	E13	Lung	2	6	LAIWDTAGQER	""	1259.63788	P35282; P35293	Ras-related protein Rab-21;Ras-related protein Rab-18	light	25.8944235425589
127	E13_Lung_2_6_127	E13	Lung	2	6	LALVTGGEIASTFDHPELVK	""	2097.12265	P80314	T-complex protein 1 subunit beta	light	24.8419343956861
127	E13_Lung_2_6_127	E13	Lung	2	6	LAISEDHVASVKK	""	1396.77945	Q3UMY5-1	Echinoderm microtubule-associated protein-like 4	light	25.1393844439493
127	E13_Lung_2_6_127	E13	Lung	2	6	IANPVEGSTDRQVTITGSAASISLAQYLINVR	""	3344.78086	Q61990	Poly(rC)-binding protein 2	light	23.8266783336523
127	E13_Lung_2_6_127	E13	Lung	2	6	LANRAPEPPPQQVAQQQ	""	1871.97223	Q6PDQ2	Chromodomain-helicase-DNA-binding protein 4	light	27.4185169269706
127	E13_Lung_2_6_127	E13	Lung	2	6	IAPRPASGPIRPIVR	""	1599.98055	P47963	60S ribosomal protein L13	light	29.7302054195539
127	E13_Lung_2_6_127	E13	Lung	2	6	LAPPLVIKEDEIR	""	1492.87336	P29758	"Ornithine aminotransferase	mitochondrial"	light
127	E13_Lung_2_6_127	E13	Lung	2	6	IAPPERK	""	810.48321	Q8BFZ3; P63268; P60710; P62737; P68134; P68033; P63260	"Beta-actin-like protein 2;actin	gamma-enteric smooth muscle;Actin	cytoplasmic 1;Actin
127	E13_Lung_2_6_127	E13	Lung	2	6	IAPPEAPVTGYMFGK	""	1577.80323	P11103	Poly [ADP-ribose] polymerase 1	light	22.4857184065721
127	E13_Lung_2_6_127	E13	Lung	2	6	LAPITSDPTEAAAVGAVEASFKCCSGAIIVLTKSGR	2xCarbamidomethyl [C23; C24]	3647.87714	P52480	Pyruvate kinase PKM	light	26.3775098867271
127	E13_Lung_2_6_127	E13	Lung	2	6	LAPITSDPTEAAAVGAVEASFKCCSGAIIVLTK	2xCarbamidomethyl [C23; C24]	3347.72254	P52480	Pyruvate kinase PKM	light	24.9196942227493
127	E13_Lung_2_6_127	E13	Lung	2	6	LAPITSDPTEAAAVGAVEASFK	""	2145.10739	P52480	Pyruvate kinase PKM	light	26.6142141225075
127	E13_Lung_2_6_127	E13	Lung	2	6	LAPGGHVGRFCIWTESAFR	1xCarbamidomethyl [C11]	2161.07599	Q9D8E6	60S ribosomal protein L4	light	27.893524739478
127	E13_Lung_2_6_127	E13	Lung	2	6	LAPGGHVGR	""	863.48461	Q9D8E6	60S ribosomal protein L4	light	25.9542239161121
127	E13_Lung_2_6_127	E13	Lung	2	6	LAPEYEK	""	849.43526	P08003	Protein disulfide-isomerase A4	light	25.8255663579076
127	E13_Lung_2_6_127	E13	Lung	2	6	LAIRESIESEIRR	""	1571.88638	Q01853	Transitional endoplasmic reticulum ATPase	light	26.7864482198952
127	E13_Lung_2_6_127	E13	Lung	2	6	LAPEFAKR	""	931.53598	O08709	Peroxiredoxin-6	light	25.4795509818569
127	E13_Lung_2_6_127	E13	Lung	2	6	LAPEFAK	""	775.43487	O08709	Peroxiredoxin-6	light	24.7850206341237
127	E13_Lung_2_6_127	E13	Lung	2	6	LAPDYDALDVANKIGII	""	1800.97419	P62751	60S ribosomal protein L23a	light	26.8336902839068
127	E13_Lung_2_6_127	E13	Lung	2	6	LAPDYDALDVANK	""	1404.70054	P62751	60S ribosomal protein L23a	light	26.0462923506362
127	E13_Lung_2_6_127	E13	Lung	2	6	LAPALATGNTVVMK	""	1385.7821	Q9CZS1	"Aldehyde dehydrogenase X	mitochondrial"	light
127	E13_Lung_2_6_127	E13	Lung	2	6	IAPAEGPDVSER	""	1240.61681	Q5SF07	Insulin-like growth factor 2 mRNA-binding protein 2	light	26.396007738029
127	E13_Lung_2_6_127	E13	Lung	2	6	LAPEYEAAATR	""	1191.60043	P27773	Protein disulfide-isomerase A3	light	29.9356990378839
127	E13_Lung_2_6_127	E13	Lung	2	6	LAIRESIESEIR	""	1415.78527	Q01853	Transitional endoplasmic reticulum ATPase	light	24.7172660247159
127	E13_Lung_2_6_127	E13	Lung	2	6	IAIQHLDKISDKVLVDINNPEPLIQTAK	""	3125.75687	P80316	T-complex protein 1 subunit epsilon	light	25.1134904956075
127	E13_Lung_2_6_127	E13	Lung	2	6	LAIDYGIK	""	892.51384	P61028	Ras-related protein Rab-8B	light	21.8896324429643
127	E13_Lung_2_6_127	E13	Lung	2	6	LALDMEISAYR	""	1281.65075	P14733; P21619	Lamin-B1;Lamin-B2	light	23.6982587062341
127	E13_Lung_2_6_127	E13	Lung	2	6	LALDMEIHAYRK	""	1459.7726	P48678-1	Prelamin-A/C	light	22.1112159207678
127	E13_Lung_2_6_127	E13	Lung	2	6	IALALTAISLGTARPPPSMSAAGLAAR	""	2577.4545	Q8BTI8	serine/arginine repetitive matrix protein 2	light	24.0248855575251
127	E13_Lung_2_6_127	E13	Lung	2	6	IAIAALEVLEEENLAENADKMGAILRK	""	2924.57613	P29758	"Ornithine aminotransferase	mitochondrial"	light
127	E13_Lung_2_6_127	E13	Lung	2	6	IAKYPHVEDYRR	""	1546.81249	P61290	Proteasome activator complex subunit 3	light	22.5906685928164
127	E13_Lung_2_6_127	E13	Lung	2	6	LAKYNQLLR	""	1118.66805	P17182	alpha-enolase	light	30.9770411017283
127	E13_Lung_2_6_127	E13	Lung	2	6	LAKVHAYIISSLKK	""	1570.96792	Q9QXY6; Q9WVK4	EH domain-containing protein 3;EH domain-containing protein 1	light	22.4180932302843
127	E13_Lung_2_6_127	E13	Lung	2	6	LAKVDATEESDLAQQYGVR	""	2093.05094	P09103	Protein disulfide-isomerase	light	27.8408334250986
127	E13_Lung_2_6_127	E13	Lung	2	6	IAKTYQEILEK	""	1335.75184	P02772	Alpha-fetoprotein	light	25.6966495379559
127	E13_Lung_2_6_127	E13	Lung	2	6	IAKTHEDIEAQIR	""	1523.81763	Q99NB9	splicing factor 3B subunit 1	light	23.0196735215452
127	E13_Lung_2_6_127	E13	Lung	2	6	LAKLSDGVAVLK	""	1213.75145	P63038-1	"60 kDa heat shock protein	mitochondrial"	light
127	E13_Lung_2_6_127	E13	Lung	2	6	LAKLQDPFSVYR	""	1436.78963	Q9CQA3	"Succinate dehydrogenase [ubiquinone] iron-sulfur subunit	mitochondrial"	light
127	E13_Lung_2_6_127	E13	Lung	2	6	LAKKYEATLEK	""	1293.74128	P07724	Serum albumin	light	27.8066014904833
127	E13_Lung_2_6_127	E13	Lung	2	6	LAKHKELAPYDENWFYTR	""	2281.14003	Q9CZX8	40S ribosomal protein S19	light	26.5670765033294
127	E13_Lung_2_6_127	E13	Lung	2	6	IAKFFGKDVSTTLNADEAVAR	""	2253.18737	Q61699	Heat shock protein 105 kDa	light	26.3692611269094
127	E13_Lung_2_6_127	E13	Lung	2	6	LAKYNQILRIEEELGSK	""	2004.11242	P17182	alpha-enolase	light	29.486491415161
127	E13_Lung_2_6_127	E13	Lung	2	6	IAPSFAVESMEDALKAADTIGYPVMIR	""	2895.46308	Q8C196	"Carbamoyl-phosphate synthase [ammonia]	mitochondrial"	light
127	E13_Lung_2_6_127	E13	Lung	2	6	LALFNPDVSWDRK	""	1560.8169	Q62425	Cytochrome c oxidase subunit NDUFA4	light	19.9436989151692
127	E13_Lung_2_6_127	E13	Lung	2	6	LAIQFGNYK	""	1053.57276	P28653	biglycan	light	27.6639191827271
127	E13_Lung_2_6_127	E13	Lung	2	6	LALQALTEK	""	986.58807	Q8BMK4	Cytoskeleton-associated protein 4	light	25.682297365785
127	E13_Lung_2_6_127	E13	Lung	2	6	IAIPGLAGAGNSVLLVSNLNPER	""	2275.27686	P17225	Polypyrimidine tract-binding protein 1	light	21.9967907625921
127	E13_Lung_2_6_127	E13	Lung	2	6	LAILYAK	""	791.50255	Q99L47	Hsc70-interacting protein	light	28.7045551753556
127	E13_Lung_2_6_127	E13	Lung	2	6	LALIQLQVSSIKSDNLTR	""	1999.15462	Q9JHW2	Omega-amidase NIT2	light	23.9110752106734
127	E13_Lung_2_6_127	E13	Lung	2	6	LALLHEGTGPR	""	1163.65313	Q9CW03	Structural maintenance of chromosomes protein 3	light	25.4182415414967
127	E13_Lung_2_6_127	E13	Lung	2	6	LAILGIHNEVSK	""	1293.75251	Q7TPR4	Alpha-actinin-1	light	23.50228668179
127	E13_Lung_2_6_127	E13	Lung	2	6	IALLEEARR	""	1070.63167	P26040	Ezrin	light	24.1536397169422
127	E13_Lung_2_6_127	E13	Lung	2	6	IALLEEAK	""	886.52441	P26043	radixin	light	26.4224894476591
127	E13_Lung_2_6_127	E13	Lung	2	6	LALIAPK	""	725.49199	Q922U1	U4/U6 small nuclear ribonucleoprotein Prp3	light	21.239963813413
127	E13_Lung_2_6_127	E13	Lung	2	6	IAIKPDGVQR	""	1096.64732	Q01768; P15532	nucleoside diphosphate kinase b;Nucleoside diphosphate kinase A	light	25.2034960235814
127	E13_Lung_2_6_127	E13	Lung	2	6	LALHELK	""	823.50361	Q9WTP7	"GTP:AMP phosphotransferase AK3	mitochondrial"	light
127	E13_Lung_2_6_127	E13	Lung	2	6	IASPEGQDYLK	""	1220.61574	Q99LF4	tRNA-splicing ligase RtcB homolog	light	23.3227825268017
127	E13_Lung_2_6_127	E13	Lung	2	6	LASNSPVLPQAFAR	""	1470.80634	Q9CR00	26S proteasome non-ATPase regulatory subunit 9	light	26.1940838121038
127	E13_Lung_2_6_127	E13	Lung	2	6	LASLSEKPPAIDWAYYR	""	1980.02254	Q9DCX2	"ATP synthase subunit d	mitochondrial"	light
127	E13_Lung_2_6_127	E13	Lung	2	6	IASLLHR	""	809.4992	Q6A068	Cell division cycle 5-like protein	light	25.2199672960612
127	E13_Lung_2_6_127	E13	Lung	2	6	IASHSHVKGLGLDESGLAK	""	1919.0345	P60122	RuvB-like 1	light	22.5995790792272
127	E13_Lung_2_6_127	E13	Lung	2	6	IASHSHVK	""	878.48428	P60122	RuvB-like 1	light	22.5036032785795
127	E13_Lung_2_6_127	E13	Lung	2	6	LASHLNLAMCHLK	1xCarbamidomethyl [C10]	1507.7872	P30416	Peptidyl-prolyl cis-trans isomerase FKBP4	light	26.8251470225086
127	E13_Lung_2_6_127	E13	Lung	2	6	IASPEGQDYLKGMAAAGNYAWVNR	""	2582.24563	Q99LF4	tRNA-splicing ligase RtcB homolog	light	22.9150938701701
127	E13_Lung_2_6_127	E13	Lung	2	6	LASHIFVKEISQDSLAAR	""	1985.08145	P39447	Tight junction protein ZO-1	light	25.9303158451994
127	E13_Lung_2_6_127	E13	Lung	2	6	IASEASRLAHYNKR	""	1615.86631	Q64475; Q8CGP2; Q8CGP1; P70696; Q8CGP0; P10853	Histone H2B type 1-B;Histone H2B type 1-P;Histone H2B type 1-K;Histone H2B type 1-A;Histone H2B type 3-B;histone H2B type 1-F/J/L	light	33.1337345699358
127	E13_Lung_2_6_127	E13	Lung	2	6	IASEASRLAHYNK	""	1459.7652	Q64475; Q8CGP2; Q8CGP1; P70696; Q8CGP0; P10853	Histone H2B type 1-B;Histone H2B type 1-P;Histone H2B type 1-K;Histone H2B type 1-A;Histone H2B type 3-B;histone H2B type 1-F/J/L	light	29.9071065706614
127	E13_Lung_2_6_127	E13	Lung	2	6	IASEASR	""	733.38389	Q64475; Q8CGP2; Q8CGP1; P70696; Q8CGP0; P10853	Histone H2B type 1-B;Histone H2B type 1-P;Histone H2B type 1-K;Histone H2B type 1-A;Histone H2B type 3-B;histone H2B type 1-F/J/L	light	31.5133524169565
127	E13_Lung_2_6_127	E13	Lung	2	6	LASDLLEWIR	""	1215.6732	P57780; Q7TPR4	Alpha-actinin-4;Alpha-actinin-1	light	20.4352653413115
127	E13_Lung_2_6_127	E13	Lung	2	6	IASDEEIQGTKDAVIQDLER	""	2230.11975	Q9ET54; Q9ET54-5	palladin;Isoform 5 of Palladin	light	23.9134707116836
127	E13_Lung_2_6_127	E13	Lung	2	6	LASCSADGTVR	1xCarbamidomethyl [C4]	1136.53645	P58404-1	Striatin-4	light	23.1256398576411
127	E13_Lung_2_6_127	E13	Lung	2	6	LASHIFVK	""	914.54581	P39447	Tight junction protein ZO-1	light	24.6438964744284
127	E13_Lung_2_6_127	E13	Lung	2	6	IASAEGR	""	703.37333	""	""	light	23.2087518777517
127	E13_Lung_2_6_127	E13	Lung	2	6	LATNAAVTVLR	""	1128.67353	P42932	T-complex protein 1 subunit theta	light	26.0175114947748
127	E13_Lung_2_6_127	E13	Lung	2	6	LATLNEKLTALER	""	1471.84787	Q91VR8	Protein BRICK1	light	25.6395336993107
127	E13_Lung_2_6_127	E13	Lung	2	6	IATGHGQQGVTQVVLKGAPGQPGTILR	""	2683.50021	Q61191	Host cell factor 1	light	24.2294859939337
127	E13_Lung_2_6_127	E13	Lung	2	6	LATCSSDR	1xCarbamidomethyl [C4]	909.40946	Q9D1M0	protein SEC13 homolog	light	23.0272076280835
127	E13_Lung_2_6_127	E13	Lung	2	6	LASQAKPAAVAAENEEIGAHIKHR	""	2511.34264	P26039	Talin-1	light	22.5403638579966
127	E13_Lung_2_6_127	E13	Lung	2	6	LASVSTVLTSK	""	1105.64632	P01942	Hemoglobin subunit alpha	light	23.0591229443489
127	E13_Lung_2_6_127	E13	Lung	2	6	LASVPAGGAVAVSAAPGSAAPAAGSAPAAAEEKKDEK	""	3274.69137	P99027	60S acidic ribosomal protein P2	light	25.092452907443
127	E13_Lung_2_6_127	E13	Lung	2	6	LASVPAGGAVAVSAAPGSAAPAAGSAPAAAEEKK	""	2902.52687	P99027	60S acidic ribosomal protein P2	light	23.7410078128837
127	E13_Lung_2_6_127	E13	Lung	2	6	LASVPAGGAVAVSAAPGSAAPAAGSAPAAAEEK	""	2774.43191	P99027	60S acidic ribosomal protein P2	light	22.6820021761994
127	E13_Lung_2_6_127	E13	Lung	2	6	LASVLNTDPALDSELTSKLKR	""	2271.25545	Q99KK7	dipeptidyl peptidase 3	light	23.7151215049119
127	E13_Lung_2_6_127	E13	Lung	2	6	LASTLVHLGEYQAAVDGAR	""	1971.02941	Q68FD5	Clathrin heavy chain 1	light	26.5972616052713
127	E13_Lung_2_6_127	E13	Lung	2	6	IASTLKDNDPPIAVAK	""	1652.92176	P08003	Protein disulfide-isomerase A4	light	26.3611789100169
127	E13_Lung_2_6_127	E13	Lung	2	6	LASSVLR	""	745.45666	P84099; O88533	60S ribosomal protein L19;aromatic-L-amino-acid decarboxylase	light	30.064008628623
127	E13_Lung_2_6_127	E13	Lung	2	6	LASSLTTKGASSFKITR	""	1767.99632	Q9DB77	"Cytochrome b-c1 complex subunit 2	mitochondrial"	light
127	E13_Lung_2_6_127	E13	Lung	2	6	LASVSADAEVAR	""	1188.62189	P20357	microtubule-associated protein 2	light	24.4629193352022
127	E13_Lung_2_6_127	E13	Lung	2	6	LATTVSAPDLKSVR	""	1457.83222	P27546-1	Microtubule-associated protein 4	light	26.7454935868613
127	E13_Lung_2_6_127	E13	Lung	2	6	LASADIETYLLEK	""	1465.77845	Q5SX40; P13541; Q5SX39; Q02566; Q91Z83; P13542	Myosin-1;Myosin-3;Myosin-4;myosin-6;Myosin-7;Myosin-8	light	21.9884198037579
127	E13_Lung_2_6_127	E13	Lung	2	6	IAQLEEELEEEQSNMELLNDRFRK	""	2963.44149	Q61879	Myosin-10	light	23.1450555251745
127	E13_Lung_2_6_127	E13	Lung	2	6	IAQLEEELEEEQGNTELINDRLKK	""	2841.44762	Q8VDD5	Myosin-9	light	25.2548319816628
127	E13_Lung_2_6_127	E13	Lung	2	6	LAQHITYVHQHSR	""	1589.82953	Q61881	DNA replication licensing factor MCM7	light	24.3671912965823
127	E13_Lung_2_6_127	E13	Lung	2	6	LAQFVEHWKELKQLAAAR	""	2138.18692	P16546; P16546-2	"Spectrin alpha chain	non-erythrocytic 1;Isoform 2 of Spectrin alpha chain	non-erythrocytic 1"
127	E13_Lung_2_6_127	E13	Lung	2	6	LAQFVEHWKELK	""	1527.83182	P16546; P16546-2	"Spectrin alpha chain	non-erythrocytic 1;Isoform 2 of Spectrin alpha chain	non-erythrocytic 1"
127	E13_Lung_2_6_127	E13	Lung	2	6	LAQFIGNRR	""	1074.61669	Q9D6Z1	Nucleolar protein 56	light	24.9738667234424
127	E13_Lung_2_6_127	E13	Lung	2	6	IAQLEEQLDNETK	""	1530.76459	Q8VDD5	Myosin-9	light	22.5530941851556
127	E13_Lung_2_6_127	E13	Lung	2	6	LAQDKEEMKVK	""	1318.70351	Q921M4-1	Golgin subfamily A member 2	light	24.6768364548509
127	E13_Lung_2_6_127	E13	Lung	2	6	IAQDFKTDLR	""	1206.64771	P84244; P68433; P84228	histone H3.3;Histone H3.1;histone H3.2	light	27.6582719580766
127	E13_Lung_2_6_127	E13	Lung	2	6	LAQATQERTDLYAK	""	1607.83876	Q9CW03	Structural maintenance of chromosomes protein 3	light	26.4759591473009
127	E13_Lung_2_6_127	E13	Lung	2	6	LAQATQER	""	916.48467	Q9CW03	Structural maintenance of chromosomes protein 3	light	25.3455187291244
127	E13_Lung_2_6_127	E13	Lung	2	6	LAQALHEMREQHDAQVR	1xOxidation [M8]	2048.00903	P14733	Lamin-B1	light	22.2923088528161
127	E13_Lung_2_6_127	E13	Lung	2	6	LAQALHEMREQHDAQVR	""	2032.01412	P14733	Lamin-B1	light	25.8826798182011
127	E13_Lung_2_6_127	E13	Lung	2	6	IAQLEEQLDNETKER	""	1815.9083	Q8VDD5	Myosin-9	light	24.9525100728764
127	E13_Lung_2_6_127	E13	Lung	2	6	IAQLEEQVEQEAR	""	1542.77583	O08638-1	Myosin-11	light	22.8725758794407
127	E13_Lung_2_6_127	E13	Lung	2	6	LAQYESKK	""	966.52547	O70251	Elongation factor 1-beta	light	23.9700568141937
127	E13_Lung_2_6_127	E13	Lung	2	6	LAQYESK	""	838.43051	O70251	Elongation factor 1-beta	light	26.1214643521026
127	E13_Lung_2_6_127	E13	Lung	2	6	LAQVAKAVTQALNR	""	1482.87509	P26039	Talin-1	light	23.5184628672407
127	E13_Lung_2_6_127	E13	Lung	2	6	LAQSNGWGVMVSHR	""	1541.76416	P17182; P21550	alpha-enolase;Beta-enolase	light	28.439519202399
127	E13_Lung_2_6_127	E13	Lung	2	6	IAQSDYIPTQQDVLR	""	1746.90209	P08752	guanine nucleotide-binding protein G(i) subunit alpha-2	light	25.2920464869894
127	E13_Lung_2_6_127	E13	Lung	2	6	LAQRLQDAEEAVEAVNAK	""	1955.01924	Q02566; Q91Z83	myosin-6;Myosin-7	light	22.730000191498
127	E13_Lung_2_6_127	E13	Lung	2	6	LAQQYYLVYQEPIPTAQLVQR	""	2521.34493	P49722	Proteasome subunit alpha type-2	light	23.0258662142426
127	E13_Lung_2_6_127	E13	Lung	2	6	LAQQMENRPSVQAALK	""	1783.94833	Q9CY57	Chromatin target of PRMT1 protein	light	23.6397646358919
127	E13_Lung_2_6_127	E13	Lung	2	6	LAQPYVGVFLKR	""	1390.82053	Q8CGK3	"Lon protease homolog	mitochondrial"	light
127	E13_Lung_2_6_127	E13	Lung	2	6	IAQPGDHVSVTGIFLPVLR	""	2019.13857	Q61881	DNA replication licensing factor MCM7	light	22.6691759478784
127	E13_Lung_2_6_127	E13	Lung	2	6	LAQIRQQQYK	""	1275.7168	P26039	Talin-1	light	24.9566723988438
127	E13_Lung_2_6_127	E13	Lung	2	6	LAQLLEGYAR	""	1133.63133	Q3UJD6	Ubiquitin carboxyl-terminal hydrolase 19	light	24.1293716983017
127	E13_Lung_2_6_127	E13	Lung	2	6	IAQLICER	1xCarbamidomethyl [C6]	1002.54008	""	""	light	23.6973362496986
127	E13_Lung_2_6_127	E13	Lung	2	6	LAQIHIPRLSISGNYNLETLMSPLGITR	""	3107.7034	Q00898	Alpha-1-antitrypsin 1-5	light	22.5327155924436
127	E13_Lung_2_6_127	E13	Lung	2	6	IEDFLERR	""	1077.56873	Q6ZWN5	40S ribosomal protein S9	light	23.2018404947424
127	E13_Lung_2_6_127	E13	Lung	2	6	LEDFRDYRR	""	1269.63346	O88990; P57780; Q9JI91; Q7TPR4	Alpha-actinin-3;Alpha-actinin-4;Alpha-actinin-2;Alpha-actinin-1	light	23.201781130622
127	E13_Lung_2_6_127	E13	Lung	2	6	LFVGGLKGDVAEGDLIEHFSQFGAVEK	""	2862.46723	Q9CX86	Heterogeneous nuclear ribonucleoprotein A0	light	22.4491262220097
127	E13_Lung_2_6_127	E13	Lung	2	6	IFVGGIKEDTEEYNLRDYFEK	""	2565.25076	Q8BG05-2; Q8BG05	Isoform 2 of Heterogeneous nuclear ribonucleoprotein A3;Heterogeneous nuclear ribonucleoprotein A3	light	25.0842337664479
127	E13_Lung_2_6_127	E13	Lung	2	6	IFVGGIKEDTEEYNLR	""	1882.95452	Q8BG05-2; Q8BG05	Isoform 2 of Heterogeneous nuclear ribonucleoprotein A3;Heterogeneous nuclear ribonucleoprotein A3	light	25.9354892835561
127	E13_Lung_2_6_127	E13	Lung	2	6	IFVGGIKEDTEEHHLRDYFEQYGK	""	2910.4057	P49312-1	Heterogeneous nuclear ribonucleoprotein A1	light	27.0424485102868
127	E13_Lung_2_6_127	E13	Lung	2	6	LFVGGIKEDTEEHHLRDYFEEYGK	""	2911.38971	O88569; O88569-2	heterogeneous nuclear ribonucleoproteins A2/B1;Isoform 2 of Heterogeneous nuclear ribonucleoproteins A2/B1	light	24.7071888838982
127	E13_Lung_2_6_127	E13	Lung	2	6	LFVGGIKEDTEEHHLR	""	1879.96609	O88569; P49312-1; O88569-2	heterogeneous nuclear ribonucleoproteins A2/B1;Heterogeneous nuclear ribonucleoprotein A1;Isoform 2 of Heterogeneous nuclear ribonucleoproteins A2/B1	light	26.1260872264573
127	E13_Lung_2_6_127	E13	Lung	2	6	LFVFDKTSQSWVER	""	1741.8908	Q9CT10	Ran-binding protein 3	light	23.7944437303693
127	E13_Lung_2_6_127	E13	Lung	2	6	IFVEGKVDYGEYMDKNNVR	""	2276.10159	Q9CYR0	"Single-stranded DNA-binding protein	mitochondrial"	light
127	E13_Lung_2_6_127	E13	Lung	2	6	IFVEESIYEEFVKR	""	1787.92143	Q62148	retinal dehydrogenase 2	light	23.0629792283882
127	E13_Lung_2_6_127	E13	Lung	2	6	IFVEESIYDEFVRR	""	1801.91193	""	""	light	21.9424778152405
127	E13_Lung_2_6_127	E13	Lung	2	6	IFVEESIYDEFVR	""	1645.81081	""	""	light	24.3223920982475
127	E13_Lung_2_6_127	E13	Lung	2	6	IFTFAEK	""	855.46108	Q91WQ3	"Tyrosine--tRNA ligase	cytoplasmic"	light
127	E13_Lung_2_6_127	E13	Lung	2	6	LFTEEELAR	""	1107.56807	Q9CQ45	Neudesin	light	22.3915814769411
127	E13_Lung_2_6_127	E13	Lung	2	6	LFTAESLIGLKNPEK	""	1659.9316	Q5XJY5	Coatomer subunit delta	light	23.1106094728258
127	E13_Lung_2_6_127	E13	Lung	2	6	IFSIVEQR	""	991.55711	Q61035	"Histidine--tRNA ligase	cytoplasmic"	light
127	E13_Lung_2_6_127	E13	Lung	2	6	LFRPWLNMDR	""	1347.69904	O35855	"Branched-chain-amino-acid aminotransferase	mitochondrial"	light
127	E13_Lung_2_6_127	E13	Lung	2	6	IFVGGLNPEATEEK	""	1503.76895	Q99020	Heterogeneous nuclear ribonucleoprotein A/B	light	26.0666253070692
127	E13_Lung_2_6_127	E13	Lung	2	6	IFVGGLNPEATEEKIR	""	1772.95412	Q99020	Heterogeneous nuclear ribonucleoprotein A/B	light	24.7619908323733
127	E13_Lung_2_6_127	E13	Lung	2	6	IFVGGLSPDTPEEK	""	1488.75805	Q60668-3	Isoform 3 of Heterogeneous nuclear ribonucleoprotein D0	light	27.3679386040729
127	E13_Lung_2_6_127	E13	Lung	2	6	IFYHPETTQLMILSASEATVKRVNILSDMHLR	""	3713.95058	Q61584-6	Isoform F of Fragile X mental retardation syndrome-related protein 1	light	23.7834923723541
127	E13_Lung_2_6_127	E13	Lung	2	6	IFYDMKVR	""	1071.56556	Q9R0P5	Destrin	light	28.1888347490346
127	E13_Lung_2_6_127	E13	Lung	2	6	IFYDMK	""	816.39604	Q9R0P5	Destrin	light	27.8265133811893
127	E13_Lung_2_6_127	E13	Lung	2	6	LFYADHPFIFLVRDNQSGSLLFIGR	""	2925.54101	P19324	Serpin H1	light	25.1690222878938
127	E13_Lung_2_6_127	E13	Lung	2	6	LFYADHPFIFLVR	""	1637.88386	P19324	Serpin H1	light	23.9498755008383
127	E13_Lung_2_6_127	E13	Lung	2	6	LFVTNDAATILRELEVQHPAAK	""	2436.32453	P42932	T-complex protein 1 subunit theta	light	24.8270152832937
127	E13_Lung_2_6_127	E13	Lung	2	6	LFVTNDAATILR	""	1333.74743	P42932	T-complex protein 1 subunit theta	light	23.9359801611104
127	E13_Lung_2_6_127	E13	Lung	2	6	LFVSGACDASAK	1xCarbamidomethyl [C7]	1225.58815	P62874	Guanine nucleotide-binding protein G(I)/G(S)/G(T) subunit beta-1	light	21.1822224765522
127	E13_Lung_2_6_127	E13	Lung	2	6	LFVQDLATR	""	1062.59422	Q61768	Kinesin-1 heavy chain	light	25.3773929849433
127	E13_Lung_2_6_127	E13	Lung	2	6	IFREDYSITTK	""	1372.71071	""	""	light	23.9384693782454
127	E13_Lung_2_6_127	E13	Lung	2	6	IFVNDDRHVMAK	""	1444.73654	Q9Z1X4-3	Isoform 3 of Interleukin enhancer-binding factor 3	light	25.8664491427033
127	E13_Lung_2_6_127	E13	Lung	2	6	LFVLTTK	""	821.51312	Q6PIP5	NudC domain-containing protein 1	light	21.774735190586
127	E13_Lung_2_6_127	E13	Lung	2	6	LFVIGGK	""	733.46069	Q8BHI4	Kelch repeat and BTB domain-containing protein 3	light	23.3201416718188
127	E13_Lung_2_6_127	E13	Lung	2	6	IFVGTKGIPHLVTHDAR	""	1861.04428	P62702	"40S ribosomal protein S4	X isoform"	light
127	E13_Lung_2_6_127	E13	Lung	2	6	IFVGSSQVPVVFENTDLHSYVVMNHGR	""	3031.50945	P10493	Nidogen-1	light	23.1113552340084
127	E13_Lung_2_6_127	E13	Lung	2	6	LFVGSIPK	""	860.52402	Q7TMK9	Heterogeneous nuclear ribonucleoprotein Q	light	27.4943879218406
127	E13_Lung_2_6_127	E13	Lung	2	6	IFVGNVSAACTSQELR	1xCarbamidomethyl [C10]	1751.87449	Q8C2Q3	RNA-binding protein 14	light	27.9319488496808
127	E13_Lung_2_6_127	E13	Lung	2	6	LFVGNLPADITEDEFKRLFAK	""	2423.29692	Q8VIJ6	"splicing factor	proline- and glutamine-rich"	light
127	E13_Lung_2_6_127	E13	Lung	2	6	LFVGNLPADITEDEFKR	""	1964.01237	Q8VIJ6	"splicing factor	proline- and glutamine-rich"	light
127	E13_Lung_2_6_127	E13	Lung	2	6	LFVGNLPADITEDEFK	""	1807.91126	Q8VIJ6	"splicing factor	proline- and glutamine-rich"	light
127	E13_Lung_2_6_127	E13	Lung	2	6	IFRDGEEAGAYDGPR	""	1652.76632	P27773	Protein disulfide-isomerase A3	light	27.1145439262641
127	E13_Lung_2_6_127	E13	Lung	2	6	LFQVEYAIEAIK	""	1423.78314	Q9Z2U1	Proteasome subunit alpha type-5	light	22.9831277393952
127	E13_Lung_2_6_127	E13	Lung	2	6	IFILGPSHHVPLSR	""	1572.90091	Q91VH6	Protein MEMO1	light	25.804557075102
127	E13_Lung_2_6_127	E13	Lung	2	6	IFLLGLADNEAAIVQAESEETKER	""	2646.3621	Q8BMA6	Signal recognition particle subunit SRP68	light	23.0616319144352
127	E13_Lung_2_6_127	E13	Lung	2	6	IFIGTFK	""	825.4869	P27048	small nuclear ribonucleoprotein-associated protein B	light	27.7470248274743
127	E13_Lung_2_6_127	E13	Lung	2	6	LFIGGLSFETTEESLRNYYEQWGK	""	2867.38865	O88569; O88569-2	heterogeneous nuclear ribonucleoproteins A2/B1;Isoform 2 of Heterogeneous nuclear ribonucleoproteins A2/B1	light	22.9159319739461
127	E13_Lung_2_6_127	E13	Lung	2	6	LFIGGLSFETTEESLR	""	1798.92216	O88569; O88569-2	heterogeneous nuclear ribonucleoproteins A2/B1;Isoform 2 of Heterogeneous nuclear ribonucleoproteins A2/B1	light	24.0157347378638
127	E13_Lung_2_6_127	E13	Lung	2	6	LFIGGLSFETTDDSLREHFEK	""	2441.19833	Q8BG05-2; Q8BG05	Isoform 2 of Heterogeneous nuclear ribonucleoprotein A3;Heterogeneous nuclear ribonucleoprotein A3	light	27.3180735054499
127	E13_Lung_2_6_127	E13	Lung	2	6	IFLQDIK	""	876.51893	P09528	Ferritin heavy chain	light	21.7120136915847
127	E13_Lung_2_6_127	E13	Lung	2	6	LFIGGLNVQTSESGLR	""	1690.91226	Q9CX86	Heterogeneous nuclear ribonucleoprotein A0	light	25.7217227298676
127	E13_Lung_2_6_127	E13	Lung	2	6	LFLDRDLMTLPIQNK	""	1816.99897	P22315	"Ferrochelatase	mitochondrial"	light
127	E13_Lung_2_6_127	E13	Lung	2	6	LFKVVGQEGKSHYEVR	""	1876.00756	Q99KK7	dipeptidyl peptidase 3	light	25.5720235307468
127	E13_Lung_2_6_127	E13	Lung	2	6	IFHTVTTTDDPVIRK	""	1742.94356	O70194	Eukaryotic translation initiation factor 3 subunit D	light	25.1825810984919
127	E13_Lung_2_6_127	E13	Lung	2	6	IFHTVTTTDDPVIR	""	1614.8486	O70194	Eukaryotic translation initiation factor 3 subunit D	light	25.9758087930037
127	E13_Lung_2_6_127	E13	Lung	2	6	IFHERFPFEIVK	""	1561.85256	P39053; P39054-1; Q8BZ98	Dynamin-1;Dynamin-2;Dynamin-3	light	22.3291293735281
127	E13_Lung_2_6_127	E13	Lung	2	6	IFHELTQTDK	""	1231.63173	Q922D8	"C-1-tetrahydrofolate synthase	cytoplasmic"	light
127	E13_Lung_2_6_127	E13	Lung	2	6	IFGVTTLDIVR	""	1233.72015	P08249	"Malate dehydrogenase	mitochondrial"	light
127	E13_Lung_2_6_127	E13	Lung	2	6	IFQNLDGALDEVVLKFEMGHVR	""	2530.31225	Q9R0E2	"Procollagen-lysine	2-oxoglutarate 5-dioxygenase 1"	light
127	E13_Lung_2_6_127	E13	Lung	2	6	IFQNAPTDPTQDFSTQVAK	""	2108.02947	P56399	Ubiquitin carboxyl-terminal hydrolase 5	light	22.8973934797066
127	E13_Lung_2_6_127	E13	Lung	2	6	IFQKGESPVDYDGGRTR	""	1924.95116	Q922R8	Protein disulfide-isomerase A6	light	26.7139151552236
127	E13_Lung_2_6_127	E13	Lung	2	6	IFQKGESPVDYDGGR	""	1667.80237	Q922R8	Protein disulfide-isomerase A6	light	21.8366643943576
127	E13_Lung_2_6_127	E13	Lung	2	6	LFQEDNGMPVHLKGGASDALLYR	""	2531.27112	P48771	"Cytochrome c oxidase subunit 7A2	mitochondrial"	light
127	E13_Lung_2_6_127	E13	Lung	2	6	IFPGLAADQSR	""	1174.6215	Q61235	Beta-2-syntrophin	light	23.094002921476
127	E13_Lung_2_6_127	E13	Lung	2	6	LFPDIPIGYSGHETGIAISVAAVALGAK	""	2767.50289	Q99J77	sialic acid synthase	light	22.0659119193591
127	E13_Lung_2_6_127	E13	Lung	2	6	LFNYNKVLPMNTGVEAGETACKLAR	1xCarbamidomethyl [C21]	2796.41713	P29758	"Ornithine aminotransferase	mitochondrial"	light
127	E13_Lung_2_6_127	E13	Lung	2	6	LFLVQLQEK	""	1117.66157	Q9CQF3	Cleavage and polyadenylation specificity factor subunit 5	light	22.1413456861816
127	E13_Lung_2_6_127	E13	Lung	2	6	LFNVDRHVGMAVAGLLADAR	""	2125.1335	O70435	Proteasome subunit alpha type-3	light	22.9331475686984
127	E13_Lung_2_6_127	E13	Lung	2	6	IFNSGADLSGITEENAPLKLSQAVHK	""	2739.43118	Q00898	Alpha-1-antitrypsin 1-5	light	21.2516947674636
127	E13_Lung_2_6_127	E13	Lung	2	6	IFNNGADLSGITEENAPLKLSQAVHK	""	2766.44208	P07758; Q00896	Alpha-1-antitrypsin 1-1;Alpha-1-antitrypsin 1-3	light	22.9205661847415
127	E13_Lung_2_6_127	E13	Lung	2	6	IFNNGADLSGITEENAPLKLSKAVHK	""	2766.47847	P22599; Q00897	Alpha-1-antitrypsin 1-2;Alpha-1-antitrypsin 1-4	light	21.5792403117913
127	E13_Lung_2_6_127	E13	Lung	2	6	IFNNGADLSGITEENAPLKLSK	""	2331.21907	P22599; Q00897	Alpha-1-antitrypsin 1-2;Alpha-1-antitrypsin 1-4	light	25.9795027157702
127	E13_Lung_2_6_127	E13	Lung	2	6	IFNLYPR	""	922.51451	P97427; Q62188	Dihydropyrimidinase-related protein 1;Dihydropyrimidinase-related protein 3	light	28.9541070791447
127	E13_Lung_2_6_127	E13	Lung	2	6	LFNLSK	""	721.4243	P62754	40S RIBOSOMAL PROTEIN S6	light	23.6608902072831
127	E13_Lung_2_6_127	E13	Lung	2	6	IFNFYPR	""	956.49886	O35098	dihydropyrimidinase-related protein 4	light	26.8979632329936
127	E13_Lung_2_6_127	E13	Lung	2	6	LFNAIIHR	""	983.57851	Q9QXS1-3; Q9QXS1-1	Isoform PLEC-1A of Plectin;plectin	light	23.8607375784081
127	E13_Lung_2_6_127	E13	Lung	2	6	LGAAPEEESAYVAGER	""	1648.78131	Q9CZ44-1	NSFL1 cofactor p47	light	25.9633878125612
127	E13_Lung_2_6_127	E13	Lung	2	6	LGETNPADSKPGTIR	""	1555.80746	Q01768; P15532	nucleoside diphosphate kinase b;Nucleoside diphosphate kinase A	light	22.7546132210918
127	E13_Lung_2_6_127	E13	Lung	2	6	LGETGKEKLPR	""	1227.70556	P62281	40S ribosomal protein S11	light	24.2319567698433
127	E13_Lung_2_6_127	E13	Lung	2	6	LGESQTLQQFSR	""	1393.70702	P16546; P16546-2	"Spectrin alpha chain	non-erythrocytic 1;Isoform 2 of Spectrin alpha chain	non-erythrocytic 1"
127	E13_Lung_2_6_127	E13	Lung	2	6	LGEMWSEQSAKDKQPYEQK	""	2282.07577	P30681	High mobility group protein B2	light	26.1726620345735
127	E13_Lung_2_6_127	E13	Lung	2	6	LGEMWSEQSAK	""	1265.58306	P30681	High mobility group protein B2	light	24.3390163638776
127	E13_Lung_2_6_127	E13	Lung	2	6	LGEMWNNTAADDKQPYEKK	""	2238.04956	P63158	High mobility group protein B1	light	25.2365900494215
127	E13_Lung_2_6_127	E13	Lung	2	6	LGEMWNNTAADDKQPYEK	""	2109.95459	P63158	High mobility group protein B1	light	24.6202215038124
127	E13_Lung_2_6_127	E13	Lung	2	6	LGEWVGLCK	1xCarbamidomethyl [C8]	1061.54483	P63323	40S ribosomal protein S12	light	27.3458003577136
127	E13_Lung_2_6_127	E13	Lung	2	6	LGEKDTSLYRPALEELRR	""	2146.16149	Q8VDM4	26S proteasome non-ATPase regulatory subunit 2	light	27.0132505916739
127	E13_Lung_2_6_127	E13	Lung	2	6	LGEKDTSLYRPALEELR	""	1990.06038	Q8VDM4	26S proteasome non-ATPase regulatory subunit 2	light	24.9049310480346
127	E13_Lung_2_6_127	E13	Lung	2	6	IGEHTPSALAIMENANVLAR	1xOxidation [M12]	2123.09136	P05064	fructose-bisphosphate aldolase A	light	26.4384423811582
127	E13_Lung_2_6_127	E13	Lung	2	6	IGEHTPSALAIMENANVLAR	""	2107.09645	P05064	fructose-bisphosphate aldolase A	light	26.0175462723454
127	E13_Lung_2_6_127	E13	Lung	2	6	IGEGFLTDLSQLKK	""	1548.86318	Q8CI94	"Glycogen phosphorylase	brain form"	light
127	E13_Lung_2_6_127	E13	Lung	2	6	LGEGEGSMTKEEFTK	""	1642.76288	Q6P8X1	Sorting nexin-6	light	22.5482500834874
127	E13_Lung_2_6_127	E13	Lung	2	6	IGEEQSPEDAEDGPPELLFIHGGHTAK	""	2873.35881	Q60972	Histone-binding protein RBBP4	light	27.0903003122016
127	E13_Lung_2_6_127	E13	Lung	2	6	IGEEQSAEDAEDGPPELLFIHGGHTAK	""	2847.34316	Q60973	Histone-binding protein RBBP7	light	25.2117666753541
127	E13_Lung_2_6_127	E13	Lung	2	6	IGEKYVDMSAK	""	1240.6242	Q9DB20	"ATP synthase subunit O	mitochondrial"	light
127	E13_Lung_2_6_127	E13	Lung	2	6	LGEENKGHQMLVK	""	1482.77332	Q8CGZ0	Calcium homeostasis endoplasmic reticulum protein	light	24.3420935101787
127	E13_Lung_2_6_127	E13	Lung	2	6	LGEWVGLCKIDREGKPR	1xCarbamidomethyl [C8]	2013.06984	P63323	40S ribosomal protein S12	light	25.5860240456209
127	E13_Lung_2_6_127	E13	Lung	2	6	LGGGSEDAKEIMQHR	""	1627.78568	P31750	RAC-alpha serine/threonine-protein kinase	light	22.4385980929335
127	E13_Lung_2_6_127	E13	Lung	2	6	LGGGLGGTRR	""	943.54319	Q62376-1	U1 small nuclear ribonucleoprotein 70 kDa	light	23.6314698397938
127	E13_Lung_2_6_127	E13	Lung	2	6	LGGEVSCLVAGTK	1xCarbamidomethyl [C7]	1290.67221	Q99LC5	"Electron transfer flavoprotein subunit alpha	mitochondrial"	light
127	E13_Lung_2_6_127	E13	Lung	2	6	IGGDAGTSLNSNDYGYGGQKRPLEDGDQPDAK	""	3295.50978	Q91WJ8	Far upstream element-binding protein 1	light	25.2788403359539
127	E13_Lung_2_6_127	E13	Lung	2	6	IGGDAATTVNNNTPDFGFGGQKR	""	2337.12181	Q3U0V1	Far upstream element-binding protein 2	light	27.6392149416927
127	E13_Lung_2_6_127	E13	Lung	2	6	IGGATERMPIPVIQAFGILKR	""	2267.30565	P97807-1	"fumarate hydratase	mitochondrial"	light
127	E13_Lung_2_6_127	E13	Lung	2	6	IGFVGFPSVGK	""	1107.61971	P32233	developmentally-regulated GTP-binding protein 1	light	19.718568306714
127	E13_Lung_2_6_127	E13	Lung	2	6	LGFQGAQDLANMFR	""	1567.76857	Q8K2T1-1	NmrA-like family domain-containing protein 1	light	23.2798375371304
127	E13_Lung_2_6_127	E13	Lung	2	6	LGFMSAFVK	""	999.5332	Q9D2G2-1	"Dihydrolipoyllysine-residue succinyltransferase component of 2-oxoglutarate dehydrogenase complex	mitochondrial"	light
127	E13_Lung_2_6_127	E13	Lung	2	6	LGFITNNSSK	""	1080.5684	Q8CHP8	glycerol-3-phosphate phosphatase	light	25.7080940102536
127	E13_Lung_2_6_127	E13	Lung	2	6	LGFISKHELYSR	""	1449.78487	Q9Z1Z0-1	General vesicular transport factor p115	light	24.0082812290833
127	E13_Lung_2_6_127	E13	Lung	2	6	IGFLNDKVEER	""	1319.69539	Q3UFY7	7-methylguanosine phosphate-specific 5'-nucleotidase	light	22.252085018054
127	E13_Lung_2_6_127	E13	Lung	2	6	LGFHLPLEVAYQR	""	1542.84272	Q9QXS1-3; Q9QXS1-1	Isoform PLEC-1A of Plectin;plectin	light	21.6217715355895
127	E13_Lung_2_6_127	E13	Lung	2	6	IGFGSFVEK	""	983.51966	P09055	Integrin beta-1	light	22.6508062330881
127	E13_Lung_2_6_127	E13	Lung	2	6	LGFAGVVQEISFGTTKDK	""	1897.00655	P80316	T-complex protein 1 subunit epsilon	light	24.519214345363
127	E13_Lung_2_6_127	E13	Lung	2	6	LGFAGLRAEQLFSSALCAAR	1xCarbamidomethyl [C17]	2138.11752	P60487	Pyridoxal phosphate phosphatase	light	23.8024671599109
127	E13_Lung_2_6_127	E13	Lung	2	6	IGAVNCGDDR	1xCarbamidomethyl [C6]	1076.47893	Q9DC23	DnaJ homolog subfamily C member 10	light	23.998654124123
127	E13_Lung_2_6_127	E13	Lung	2	6	LGASNLPAGISLPASAK	""	1566.88498	P10852	4F2 cell-surface antigen heavy chain	light	24.4445455633751
127	E13_Lung_2_6_127	E13	Lung	2	6	IGAQSGLGCNSFRY	1xCarbamidomethyl [C9]	1529.71654	P05125	Natriuretic peptides A	light	26.5922346011075
127	E13_Lung_2_6_127	E13	Lung	2	6	LGAQALLGAAK	""	1012.61496	Q922Q4	Pyrroline-5-carboxylate reductase 2	light	27.0030662855209
127	E13_Lung_2_6_127	E13	Lung	2	6	LGAPQQPGPGPPPPHSR	""	1689.88196	Q6WVG3	BTB/POZ domain-containing protein KCTD12	light	25.4743804024264
127	E13_Lung_2_6_127	E13	Lung	2	6	LGAPALTSR	""	885.51524	""	""	light	23.4101183728652
127	E13_Lung_2_6_127	E13	Lung	2	6	LGANSLLDLVVFGR	""	1473.84239	Q8K2B3	"Succinate dehydrogenase [ubiquinone] flavoprotein subunit	mitochondrial"	light
127	E13_Lung_2_6_127	E13	Lung	2	6	LGAIAKDPKSETGTR	""	1543.84385	Q02788	Collagen alpha-2(VI) chain	light	25.1216621953812
127	E13_Lung_2_6_127	E13	Lung	2	6	IGAHSHIR	""	890.49551	Q9WTM5	RuvB-like 2	light	24.9847260539051
127	E13_Lung_2_6_127	E13	Lung	2	6	IGAFGYMECSAK	1xCarbamidomethyl [C9]	1333.59152	Q9QUI0	Transforming protein RhoA	light	25.9138954991248
127	E13_Lung_2_6_127	E13	Lung	2	6	LGAFFLER	""	952.52508	Q9CY94	DNA replication complex GINS protein PSF3	light	24.5998305718517
127	E13_Lung_2_6_127	E13	Lung	2	6	IGAEVYHNLKNVIKEK	""	1855.04361	P17182	alpha-enolase	light	29.4329618214009
127	E13_Lung_2_6_127	E13	Lung	2	6	IGAEVYHNLKNVIK	""	1597.90605	P17182	alpha-enolase	light	25.5654627976918
127	E13_Lung_2_6_127	E13	Lung	2	6	IGAEVYHNLK	""	1143.61568	P17182	alpha-enolase	light	27.9048911994782
127	E13_Lung_2_6_127	E13	Lung	2	6	IGAEVYHHLKGVIKAK	""	1763.03265	P21550	Beta-enolase	light	22.5462885417119
127	E13_Lung_2_6_127	E13	Lung	2	6	IGAEVYHHLKGVIK	""	1563.90057	P21550	Beta-enolase	light	24.0976957310534
127	E13_Lung_2_6_127	E13	Lung	2	6	LGADVTAVEFLGHVGGIGIDMEISKNFQR	""	3073.57753	O08749	"Dihydrolipoyl dehydrogenase	mitochondrial"	light
127	E13_Lung_2_6_127	E13	Lung	2	6	LGADESEEEGR	""	1191.5124	Q8BHG1	Nardilysin	light	20.6749240070256
127	E13_Lung_2_6_127	E13	Lung	2	6	IGAFSYGSGLAASFFSFR	""	1884.92791	P54869	"Hydroxymethylglutaryl-CoA synthase	mitochondrial"	light
127	E13_Lung_2_6_127	E13	Lung	2	6	IGEEEIQKPEEKVTWDGHSGSMAR	""	2713.28862	Q8K4Z5	splicing factor 3A subunit 1	light	22.5592578114676
127	E13_Lung_2_6_127	E13	Lung	2	6	LGCHPQTGFADIQGHPFFR	1xCarbamidomethyl [C3]	2185.0396	Q62074	Protein kinase c iota type	light	23.5266653104837
127	E13_Lung_2_6_127	E13	Lung	2	6	IGDELDSNMELQR	""	1519.7057	Q07813-1	Apoptosis regulator BAX	light	25.0079930682062
127	E13_Lung_2_6_127	E13	Lung	2	6	LGEEDAGAR	""	917.4323	Q6URW6-1; Q6URW6-3	myosin-14;Isoform 3 of Myosin-14	light	21.0205696911987
127	E13_Lung_2_6_127	E13	Lung	2	6	LGDVYVNDAFGTAHR	""	1634.79214	P09411	phosphoglycerate kinase 1	light	28.1735640372704
127	E13_Lung_2_6_127	E13	Lung	2	6	LGDVISIQPCPDVKYGKR	1xCarbamidomethyl [C10]	2045.08482	Q01853	Transitional endoplasmic reticulum ATPase	light	28.9055293099668
127	E13_Lung_2_6_127	E13	Lung	2	6	LGDVISIQPCPDVK	1xCarbamidomethyl [C10]	1540.80396	Q01853	Transitional endoplasmic reticulum ATPase	light	27.7548123883778
127	E13_Lung_2_6_127	E13	Lung	2	6	IGDQWDKQHDLGHMMR	""	1966.90106	P11276	fibronectin	light	26.9108935399581
127	E13_Lung_2_6_127	E13	Lung	2	6	LGDLYEEEMRELRR	""	1808.89596	P20152	Vimentin	light	24.8167081318461
127	E13_Lung_2_6_127	E13	Lung	2	6	LGDLYEEEMRELR	""	1652.79485	P20152	Vimentin	light	24.6880299944185
127	E13_Lung_2_6_127	E13	Lung	2	6	IGCIVTAKKHPDADSLYVEEVDVGEAAPR	1xCarbamidomethyl [C3]	3139.57284	P31230	aminoacyl tRNA synthase complex-interacting multifunctional protein 1	light	26.7179995475897
127	E13_Lung_2_6_127	E13	Lung	2	6	LGDLYEEEMR	1xOxidation [M9]	1270.56199	P20152	Vimentin	light	21.9645883528395
127	E13_Lung_2_6_127	E13	Lung	2	6	LGDKILQVSFK	""	1247.7358	P70372	ELAV-like protein 1	light	28.5620822621748
127	E13_Lung_2_6_127	E13	Lung	2	6	IGDKLDIICPR	1xCarbamidomethyl [C9]	1299.70893	P52795	ephrin-B1	light	24.8215332941237
127	E13_Lung_2_6_127	E13	Lung	2	6	LGDKHATLQKNTK	""	1453.81215	Q62318	Transcription intermediary factor 1-beta	light	25.8388061033934
127	E13_Lung_2_6_127	E13	Lung	2	6	LGDKHATLQK	""	1110.62658	Q62318	Transcription intermediary factor 1-beta	light	23.7454942536404
127	E13_Lung_2_6_127	E13	Lung	2	6	IGDFIDVSEGPLIPR	""	1627.869	Q9JKF7	"39S ribosomal protein L39	mitochondrial"	light
127	E13_Lung_2_6_127	E13	Lung	2	6	IGDEYFTFITDCKDPK	1xCarbamidomethyl [C12]	1948.89971	P80318	T-complex protein 1 subunit gamma	light	20.5243756381889
127	E13_Lung_2_6_127	E13	Lung	2	6	LGDLYEEEMR	""	1254.56708	P20152	Vimentin	light	27.5157722834519
127	E13_Lung_2_6_127	E13	Lung	2	6	IEHPGLSIGDTAK	""	1337.70596	P30681	High mobility group protein B2	light	25.9269960633095
127	E13_Lung_2_6_127	E13	Lung	2	6	LEHEYIQNFKILQAGFKR	""	2234.20805	Q61166	Microtubule-associated protein RP/EB family member 1	light	26.9256264780263
127	E13_Lung_2_6_127	E13	Lung	2	6	LEHEYIQNFK	""	1320.65828	Q61166	Microtubule-associated protein RP/EB family member 1	light	24.3842175374566
127	E13_Lung_2_6_127	E13	Lung	2	6	IEGVYARDETEFYLGKR	""	2046.02908	O55142	60S ribosomal protein L35a	light	26.3404478860126
127	E13_Lung_2_6_127	E13	Lung	2	6	IEGVYAR	""	807.43593	O55142	60S ribosomal protein L35a	light	26.8123295864886
127	E13_Lung_2_6_127	E13	Lung	2	6	LEGVLAEVAQHYQDTLIR	""	2055.08693	Q9JKF1	Ras GTPase-activating-like protein IQGAP1	light	21.4028048125329
127	E13_Lung_2_6_127	E13	Lung	2	6	LEGLTDEINFLR	""	1419.74782	P11679	"Keratin	type II cytoskeletal 8"	light
127	E13_Lung_2_6_127	E13	Lung	2	6	IEGLAPKLDPEEMKR	""	1725.92038	B1AXP6-1	mitochondrial import receptor subunit TOM5 homolog	light	29.4834303616671
127	E13_Lung_2_6_127	E13	Lung	2	6	LEGHGLPTNLPR	""	1303.71171	Q8BH64	EH domain-containing protein 2	light	22.6429588492577
127	E13_Lung_2_6_127	E13	Lung	2	6	LEGGSGGDSEVQR	""	1290.59205	P62196	26S proteasome regulatory subunit 8	light	23.8721320768719
127	E13_Lung_2_6_127	E13	Lung	2	6	LEGFHTQISK	""	1159.6106	P97371	Proteasome activator complex subunit 1	light	21.9501817366451
127	E13_Lung_2_6_127	E13	Lung	2	6	IEGDPQGVQQAKR	""	1425.74447	Q8VDJ3	Vigilin	light	21.0011738198831
127	E13_Lung_2_6_127	E13	Lung	2	6	IEGDMIVCAAYAHELPKYGVK	1xCarbamidomethyl [C8]; 1xOxidation [M5]	2380.16756	P47962	60S ribosomal protein L5	light	25.8676163076815
127	E13_Lung_2_6_127	E13	Lung	2	6	IEGDMIVCAAYAHELPKYGVK	1xCarbamidomethyl [C8]	2364.17265	P47962	60S ribosomal protein L5	light	29.9492684009656
127	E13_Lung_2_6_127	E13	Lung	2	6	IEGDMIVCAAYAHELPK	1xCarbamidomethyl [C8]	1916.92448	P47962	60S ribosomal protein L5	light	28.0545867182145
127	E13_Lung_2_6_127	E13	Lung	2	6	IEHPGLSIGDTAKK	""	1465.80092	P30681	High mobility group protein B2	light	22.9743128764326
127	E13_Lung_2_6_127	E13	Lung	2	6	LEKHELIEFR	""	1313.72121	Q68FD5	Clathrin heavy chain 1	light	22.9875328370827
127	E13_Lung_2_6_127	E13	Lung	2	6	IENHEGVRR	""	1109.58103	P52480; P52480-2	Pyruvate kinase PKM;Isoform M1 of Pyruvate kinase PKM	light	24.3525146155165
127	E13_Lung_2_6_127	E13	Lung	2	6	IENHEGVR	""	953.47992	P52480; P52480-2	Pyruvate kinase PKM;Isoform M1 of Pyruvate kinase PKM	light	25.8693620622367
127	E13_Lung_2_6_127	E13	Lung	2	6	IEISQHAK	""	925.51016	P61514	60S ribosomal protein L37a	light	26.2153868015885
127	E13_Lung_2_6_127	E13	Lung	2	6	LELSENR	""	860.44722	Q9EST5-1; O35381	Acidic leucine-rich nuclear phosphoprotein 32 family member B;Acidic leucine-rich nuclear phosphoprotein 32 family member A	light	21.3679275261738
127	E13_Lung_2_6_127	E13	Lung	2	6	LELQSALEEAEASLEHEEGKILR	""	2594.3308	Q02566; Q91Z83	myosin-6;Myosin-7	light	22.7192164607729
127	E13_Lung_2_6_127	E13	Lung	2	6	IEINFPAEYPFKPPKITFKTK	""	2508.39009	P68037	Ubiquitin-conjugating enzyme E2 L3	light	21.6551483178351
127	E13_Lung_2_6_127	E13	Lung	2	6	IEINFPAEYPFKPPKITFK	""	2279.24745	P68037	Ubiquitin-conjugating enzyme E2 L3	light	21.9182471520154
127	E13_Lung_2_6_127	E13	Lung	2	6	LEILQIHTK	""	1094.65682	Q01853	Transitional endoplasmic reticulum ATPase	light	25.5602657416508
127	E13_Lung_2_6_127	E13	Lung	2	6	IEGCIIGFDEYMNLVLDDAEEIHSKTKSR	1xCarbamidomethyl [C4]	3382.62937	P62305	small nuclear ribonucleoprotein E	light	26.4258203030761
127	E13_Lung_2_6_127	E13	Lung	2	6	LEIKTDPSIMGGMIVR	""	1759.94449	Q9DB20	"ATP synthase subunit O	mitochondrial"	light
127	E13_Lung_2_6_127	E13	Lung	2	6	LEIHHR	""	804.4475	P97310	DNA replication licensing factor mcm2	light	24.6244996824778
127	E13_Lung_2_6_127	E13	Lung	2	6	IELGDVTPHNIKQLK	""	1704.9643	Q6PGB6-1	N-alpha-acetyltransferase 50	light	24.2878139915763
127	E13_Lung_2_6_127	E13	Lung	2	6	IEIESFFEGEDFSETLTR	""	2148.99717	P20029	78 kDa glucose-regulated protein	light	25.4703735199582
127	E13_Lung_2_6_127	E13	Lung	2	6	IEIEQNYAK	""	1107.56807	Q8K012	Formin-binding protein 1-like	light	24.5789917662471
127	E13_Lung_2_6_127	E13	Lung	2	6	LEIEPEWAYGKK	""	1462.75766	Q62446	peptidyl-prolyl cis-trans isomerase FKBP3	light	25.6339835378341
127	E13_Lung_2_6_127	E13	Lung	2	6	LEKPAKYDDIKK	""	1447.81551	P16858	glyceraldehyde-3-phosphate dehydrogenase	light	27.5041612802384
127	E13_Lung_2_6_127	E13	Lung	2	6	LEKPAKYDDIK	""	1319.72054	P16858	glyceraldehyde-3-phosphate dehydrogenase	light	25.6761330786113
127	E13_Lung_2_6_127	E13	Lung	2	6	IEKLEEYITTSK	""	1453.77845	Q9CU62	structural maintenance of chromosomes protein 1a	light	21.3772566096238
127	E13_Lung_2_6_127	E13	Lung	2	6	IEIKLSDIPEGK	""	1341.76241	Q9CR68	"cytochrome b-c1 complex subunit Rieske	mitochondrial"	light
127	E13_Lung_2_6_127	E13	Lung	2	6	IEGCIIGFDEYMNLVLDDAEEIHSKTK	1xCarbamidomethyl [C4]	3139.49623	P62305	small nuclear ribonucleoprotein E	light	23.0847041125068
127	E13_Lung_2_6_127	E13	Lung	2	6	IEEELGSK	""	904.4622	P17182	alpha-enolase	light	28.73891308333
127	E13_Lung_2_6_127	E13	Lung	2	6	LEEEGEQFVK	""	1207.58411	P32020	Non-specific lipid-transfer protein	light	24.3469908561864
127	E13_Lung_2_6_127	E13	Lung	2	6	IEEALGDKAVFAGRK	""	1603.88023	P21550	Beta-enolase	light	21.5491893653925
127	E13_Lung_2_6_127	E13	Lung	2	6	LEEAEKAADESERGMK	""	1792.83817	P58774; P21107-2; P58774-2; P21107; P58771-2; Q6IRU2; P58771-1	Tropomyosin beta chain;Isoform 2 of Tropomyosin alpha-3 chain;Isoform 2 of Tropomyosin beta chain;Tropomyosin alpha-3 chain;Isoform 2 of Tropomyosin alpha-1 chain;Tropomyosin alpha-4 chain;Tropomyosin alpha-1 chain	light	22.5330619771243
127	E13_Lung_2_6_127	E13	Lung	2	6	LEEAEKAADESER	""	1476.68126	P58774; P21107-2; P58774-2; P21107; P58771-2; Q6IRU2; P58771-1	Tropomyosin beta chain;Isoform 2 of Tropomyosin alpha-3 chain;Isoform 2 of Tropomyosin beta chain;Tropomyosin alpha-3 chain;Isoform 2 of Tropomyosin alpha-1 chain;Tropomyosin alpha-4 chain;Tropomyosin alpha-1 chain	light	23.9552552460274
127	E13_Lung_2_6_127	E13	Lung	2	6	IEEELGSKAK	""	1103.59428	P17182	alpha-enolase	light	28.9060890685618
127	E13_Lung_2_6_127	E13	Lung	2	6	IEEACEIYAR	1xCarbamidomethyl [C5]	1253.58306	Q9DB05	alpha-soluble nsf attachment protein	light	23.3014155336821
127	E13_Lung_2_6_127	E13	Lung	2	6	IEDVTPIPSDSTR	""	1429.71691	P62264	40S ribosomal protein S14	light	27.5206794194758
127	E13_Lung_2_6_127	E13	Lung	2	6	LEDVLPLAFTR	""	1273.71506	Q3TEA8-1	Heterochromatin protein 1-binding protein 3	light	22.8979399690941
127	E13_Lung_2_6_127	E13	Lung	2	6	IEDLSQQAQLAAAEKFK	""	1889.99672	P70670	"Nascent polypeptide-associated complex subunit alpha	muscle-specific form"	light
127	E13_Lung_2_6_127	E13	Lung	2	6	IEDLSQQAQLAAAEK	""	1614.83334	P70670	"Nascent polypeptide-associated complex subunit alpha	muscle-specific form"	light
127	E13_Lung_2_6_127	E13	Lung	2	6	IEDGNNFGVAVQEK	""	1519.73871	P97371	Proteasome activator complex subunit 1	light	24.3754262119906
127	E13_Lung_2_6_127	E13	Lung	2	6	IEDVTPIPSDSTRR	""	1585.81802	P62264	40S ribosomal protein S14	light	27.7880871371075
127	E13_Lung_2_6_127	E13	Lung	2	6	IENHEGVRRFDEILEASDGIMVAR	""	2756.37844	P52480; P52480-2	Pyruvate kinase PKM;Isoform M1 of Pyruvate kinase PKM	light	24.6736510237465
127	E13_Lung_2_6_127	E13	Lung	2	6	IEEELGSKAKFAGR	""	1534.82238	P17182	alpha-enolase	light	27.1737565362004
127	E13_Lung_2_6_127	E13	Lung	2	6	IEEFVYEKLDR	""	1440.73692	Q9JK48	Endophilin-B1	light	25.4709277925322
127	E13_Lung_2_6_127	E13	Lung	2	6	IEFDICYTSVLKR	1xCarbamidomethyl [C6]	1643.84615	O70250	phosphoglycerate mutase 2	light	22.8825271925324
127	E13_Lung_2_6_127	E13	Lung	2	6	IEEYISK	""	881.46147	Q8CCF0	U4/U6 small nuclear ribonucleoprotein Prp31	light	22.0977188748339
127	E13_Lung_2_6_127	E13	Lung	2	6	LEEVTGKLQVAR	""	1342.76889	Q91YR7	Pre-mRNA-processing factor 6	light	28.5534836192019
127	E13_Lung_2_6_127	E13	Lung	2	6	IEEVPELPLVVEDKVEGYKK	""	2313.25881	Q9D8E6	60S ribosomal protein L4	light	23.474939990188
127	E13_Lung_2_6_127	E13	Lung	2	6	LEEVAKR	""	844.48869	Q9CQX2	Cytochrome b5 type B	light	26.2360553530644
127	E13_Lung_2_6_127	E13	Lung	2	6	IEESIDRVYSLDDIRR	""	1979.01924	P97311	DNA replication licensing factor MCM6	light	28.0881198297562
127	E13_Lung_2_6_127	E13	Lung	2	6	LEEQLGR	""	844.45231	Q9WUM3	Coronin-1B	light	24.4209412088629
127	E13_Lung_2_6_127	E13	Lung	2	6	IEEIRLEGNPIALGKHPNSFICLK	1xCarbamidomethyl [C22]	2748.48653	Q62000	Mimecan	light	22.8448742515592
127	E13_Lung_2_6_127	E13	Lung	2	6	IEELQLIVNDKSQNLRR	""	2068.15093	P62196	26S proteasome regulatory subunit 8	light	23.1138022457266
127	E13_Lung_2_6_127	E13	Lung	2	6	IEEIKDFLLTAR	""	1447.81551	Q9JJI8	60s ribosomal protein l38	light	23.5404551552318
127	E13_Lung_2_6_127	E13	Lung	2	6	IEELEEEIEAERATR	""	1816.89231	P13541	Myosin-3	light	25.168555905178
127	E13_Lung_2_6_127	E13	Lung	2	6	LENNHAQLLRR	""	1363.75531	Q63918	caveolae-associated protein 2	light	27.4423002717887
127	E13_Lung_2_6_127	E13	Lung	2	6	IFDLGR	""	720.4039	Q6ZWV3	60S ribosomal protein L10	light	28.4625965028487
127	E13_Lung_2_6_127	E13	Lung	2	6	IFDFQGLQHQVAQVATQLEATR	""	2500.2943	Q9DBL1	"Short/branched chain specific acyl-CoA dehydrogenase	mitochondrial"	light
127	E13_Lung_2_6_127	E13	Lung	2	6	IFDAAKAPIQWEER	""	1673.86458	Q9D6R2	"Isocitrate dehydrogenase [NAD] subunit alpha	mitochondrial"	light
127	E13_Lung_2_6_127	E13	Lung	2	6	LFCVGFTKK	1xCarbamidomethyl [C3]	1099.59686	P97351	40S ribosomal protein S3a	light	25.9660744906418
127	E13_Lung_2_6_127	E13	Lung	2	6	LFCVGFTK	1xCarbamidomethyl [C3]	971.5019	P97351	40S ribosomal protein S3a	light	28.6741256510119
127	E13_Lung_2_6_127	E13	Lung	2	6	LFCSYPQTKTYFPHFDLHHGSQQLR	1xCarbamidomethyl [C3]	3107.49447	P06467	Hemoglobin subunit zeta	light	27.0429163549217
127	E13_Lung_2_6_127	E13	Lung	2	6	LFCSEYRPK	1xCarbamidomethyl [C3]	1199.58776	P63158	High mobility group protein B1	light	26.1261494534588
127	E13_Lung_2_6_127	E13	Lung	2	6	IFCCHGGLSPDLQSMEQIRR	2xCarbamidomethyl [C3; C4]	2404.13186	P63087; P62137; P62141	serine/threonine-protein phosphatase PP1-gamma catalytic subunit;serine/threonine-protein phosphatase PP1-alpha catalytic subunit;Serine/threonine-protein phosphatase PP1-beta catalytic subunit	light	24.380076425002
127	E13_Lung_2_6_127	E13	Lung	2	6	IFDLRGK	""	848.49886	""	""	light	27.2158705172207
127	E13_Lung_2_6_127	E13	Lung	2	6	LFAYPDTHR	""	1119.55817	P24270	catalase	light	24.6090019687853
127	E13_Lung_2_6_127	E13	Lung	2	6	IFANTPDSGCVLGMR	1xCarbamidomethyl [C10]	1637.77742	P47857	"ATP-dependent 6-phosphofructokinase	muscle type"	light
127	E13_Lung_2_6_127	E13	Lung	2	6	LFAELEIKR	""	1118.65682	Q6NZB0	DnaJ homolog subfamily C member 8	light	25.0846175485545
127	E13_Lung_2_6_127	E13	Lung	2	6	LFAEAVQK	""	905.50909	Q8C196	"Carbamoyl-phosphate synthase [ammonia]	mitochondrial"	light
127	E13_Lung_2_6_127	E13	Lung	2	6	IEYIEAR	""	893.47271	Q91VR8	Protein BRICK1	light	25.5252229351977
127	E13_Lung_2_6_127	E13	Lung	2	6	IEYDCELVPR	1xCarbamidomethyl [C5]	1293.61436	Q8BK67	Protein RCC2	light	25.0802481059876
127	E13_Lung_2_6_127	E13	Lung	2	6	IEWLESHQDADIEDFKAK	""	2174.04004	P20029	78 kDa glucose-regulated protein	light	23.8991489872171
127	E13_Lung_2_6_127	E13	Lung	2	6	IEWHLNAFNTKDEVIDAVR	""	2270.15641	Q80X19-1	Collagen alpha-1(XIV) chain	light	22.6289285108579
127	E13_Lung_2_6_127	E13	Lung	2	6	IFGGEIKTHILLFLPK	""	1826.09385	P09103	Protein disulfide-isomerase	light	22.1245670022842
127	E13_Lung_2_6_127	E13	Lung	2	6	IFGGEIK	""	763.43487	P09103	Protein disulfide-isomerase	light	21.3236268333181
127	E13_Lung_2_6_127	E13	Lung	2	6	IFGANKNKPEDYQGGRTGEAIVDAALSALR	""	3161.6338	Q922R8	Protein disulfide-isomerase A6	light	24.5281346445786
127	E13_Lung_2_6_127	E13	Lung	2	6	IFGANKNKPEDYQGGR	""	1793.89292	Q922R8	Protein disulfide-isomerase A6	light	22.6745909938663
127	E13_Lung_2_6_127	E13	Lung	2	6	LFGAGGGK	""	706.38825	Q9D8B3	Charged multivesicular body protein 4b	light	23.5665420051917
127	E13_Lung_2_6_127	E13	Lung	2	6	LFFAGEHTIR	""	1190.63167	Q6ZQ88	Lysine-specific histone demethylase 1A	light	22.4473910078265
127	E13_Lung_2_6_127	E13	Lung	2	6	LFEQNVQR	""	1033.54252	P61082	NEDD8-conjugating enzyme Ubc12	light	27.9806907989781
127	E13_Lung_2_6_127	E13	Lung	2	6	LFDMSGVR	""	924.46076	Q8CBE3	WD repeat-containing protein 37	light	23.6962120701857
127	E13_Lung_2_6_127	E13	Lung	2	6	IFEQKDR	""	935.49451	Q8JZQ9; Q8CEC0	Eukaryotic translation initiation factor 3 subunit B;Nuclear pore complex protein Nup88	light	21.6030262456758
127	E13_Lung_2_6_127	E13	Lung	2	6	LFEMAYKK	""	1029.54376	P38647	"Stress-70 protein	mitochondrial"	light
127	E13_Lung_2_6_127	E13	Lung	2	6	LFELEEQDLFRDIQGLPR	""	2218.15026	Q8BH64	EH domain-containing protein 2	light	23.4908449411156
127	E13_Lung_2_6_127	E13	Lung	2	6	LFEGNALLRR	""	1188.68477	Q6ZWN5	40S ribosomal protein S9	light	25.278805144283
127	E13_Lung_2_6_127	E13	Lung	2	6	LFEGNALLR	""	1032.58366	Q6ZWN5	40S ribosomal protein S9	light	26.6198931902022
127	E13_Lung_2_6_127	E13	Lung	2	6	LFEDTKYTTLIAK	""	1542.84139	P47226-1	Testin	light	23.9406373706225
127	E13_Lung_2_6_127	E13	Lung	2	6	LFEAEEQDLFKDIQSLPR	""	2178.10772	Q9WVK4	EH domain-containing protein 1	light	22.2986180682664
127	E13_Lung_2_6_127	E13	Lung	2	6	LFDSTTLEHQK	""	1318.66376	Q9QZD9	Eukaryotic translation initiation factor 3 subunit I	light	21.9246662359169
127	E13_Lung_2_6_127	E13	Lung	2	6	IFEPILGEGR	""	1130.62044	P52431	DNA polymerase delta catalytic subunit	light	24.2524712650688
127	E13_Lung_2_6_127	E13	Lung	2	6	IFGLLMGTLQK	""	1220.70714	O35691	Pinin	light	22.1654724625603
127	E13_Lung_2_6_127	E13	Lung	2	6	IEVNVELRK	""	1099.64698	P52293	Importin subunit alpha-1	light	23.3704159001517
127	E13_Lung_2_6_127	E13	Lung	2	6	LERLDHLAEK	""	1223.67426	P57780; Q7TPR4	Alpha-actinin-4;Alpha-actinin-1	light	26.5085082181565
127	E13_Lung_2_6_127	E13	Lung	2	6	LERENAEVDGDDDAEEMEAK	""	2264.94594	Q6ZWX6	Eukaryotic translation initiation factor 2 subunit 1	light	25.8906021686792
127	E13_Lung_2_6_127	E13	Lung	2	6	IERELAEAQDDSILK	""	1729.89667	Q06185	"ATP synthase subunit e	mitochondrial"	light
127	E13_Lung_2_6_127	E13	Lung	2	6	IEREKEELMER	""	1461.7366	P26043	radixin	light	22.2073877983607
127	E13_Lung_2_6_127	E13	Lung	2	6	LEQQVDDLEGSLEQEKKVR	""	2243.15138	Q02566; Q91Z83	myosin-6;Myosin-7	light	23.0815295982288
127	E13_Lung_2_6_127	E13	Lung	2	6	LEQHSQQPQLSPATSGR	""	1863.93076	Q921T2-1	Torsin-1A-interacting protein 1	light	23.3516942621862
127	E13_Lung_2_6_127	E13	Lung	2	6	LEQGQAIDDLMPAQK	""	1656.82615	Q04447	Creatine kinase B-type	light	26.9338562664976
127	E13_Lung_2_6_127	E13	Lung	2	6	LEPTVIDEVR	""	1170.63648	P68369; P05213; P68373	tubulin alpha-1A chain;Tubulin alpha-1B chain;Tubulin alpha-1C chain	light	24.2793423528419
127	E13_Lung_2_6_127	E13	Lung	2	6	IEPPDRR	""	882.47919	Q62203	splicing factor 3a subunit 2	light	25.2619694976245
127	E13_Lung_2_6_127	E13	Lung	2	6	LEPHKPQQIPIDSTVSFGASTR	""	2408.25685	Q8R3G1	Nuclear inhibitor of protein phosphatase 1	light	24.2080625550332
127	E13_Lung_2_6_127	E13	Lung	2	6	LEQLKPR	""	883.53598	Q71LX4; P26039	Talin-2;Talin-1	light	25.4526766107437
127	E13_Lung_2_6_127	E13	Lung	2	6	LEVNMQAMK	""	1063.52746	Q61879	Myosin-10	light	22.2554895245183
127	E13_Lung_2_6_127	E13	Lung	2	6	LEVNLQAMKAQFER	""	1676.87885	Q8VDD5	Myosin-9	light	23.194497323934
127	E13_Lung_2_6_127	E13	Lung	2	6	LEVNLQAMK	""	1045.57104	Q8VDD5	Myosin-9	light	24.1129786342547
127	E13_Lung_2_6_127	E13	Lung	2	6	LEVNEAELLRR	""	1341.74849	O54724	caveolae-associated protein 1	light	22.0632276845601
127	E13_Lung_2_6_127	E13	Lung	2	6	IEVIEIMTDR	""	1218.63985	P49312-1	Heterogeneous nuclear ribonucleoprotein A1	light	24.4632098319241
127	E13_Lung_2_6_127	E13	Lung	2	6	LEVGTETIIDKSK	""	1432.78935	Q8JZK9; P54869	"hydroxymethylglutaryl-CoA synthase	cytoplasmic;Hydroxymethylglutaryl-CoA synthase	mitochondrial"
127	E13_Lung_2_6_127	E13	Lung	2	6	LEVGTETIIDK	""	1217.66236	Q8JZK9; P54869	"hydroxymethylglutaryl-CoA synthase	cytoplasmic;Hydroxymethylglutaryl-CoA synthase	mitochondrial"
127	E13_Lung_2_6_127	E13	Lung	2	6	LEVAQHLGESTVR	""	1438.76487	P56480	"ATP synthase subunit beta	mitochondrial"	light
127	E13_Lung_2_6_127	E13	Lung	2	6	LESGMQNMSIHTK	""	1475.69811	P11679	"Keratin	type II cytoskeletal 8"	light
127	E13_Lung_2_6_127	E13	Lung	2	6	LETYENAR	""	995.47925	Q91YR7	Pre-mRNA-processing factor 6	light	24.3255822908367
127	E13_Lung_2_6_127	E13	Lung	2	6	IETSSLDGENRR	""	1376.67645	O88322	Nidogen-2	light	20.9080686771862
127	E13_Lung_2_6_127	E13	Lung	2	6	LETLLR	""	744.46142	Q6P5F9; P28660; Q91YN9; Q9WU78; Q60952	Exportin-1;Nck-associated protein 1;BAG family molecular chaperone regulator 2;Programmed cell death 6-interacting protein;Centrosome-associated protein CEP250	light	28.6151854460334
127	E13_Lung_2_6_127	E13	Lung	2	6	IETIEVMEDR	""	1234.59838	Q8BG05-2; Q8BG05	Isoform 2 of Heterogeneous nuclear ribonucleoprotein A3;Heterogeneous nuclear ribonucleoprotein A3	light	26.5645330080263
127	E13_Lung_2_6_127	E13	Lung	2	6	IETLDPALIRPGRIDR	""	1835.04976	P62192	26S proteasome regulatory subunit 4	light	21.5562499353829
127	E13_Lung_2_6_127	E13	Lung	2	6	IESLSSQLSNLQKESR	""	1818.95558	P14733	Lamin-B1	light	28.2520815973206
127	E13_Lung_2_6_127	E13	Lung	2	6	LESLNIQR	""	972.54727	P23116	Eukaryotic translation initiation factor 3 subunit A	light	23.8807431570959
127	E13_Lung_2_6_127	E13	Lung	2	6	HKALIR	""	737.47807	P10107	annexin A1	light	20.5122732912389
127	E13_Lung_2_6_127	E13	Lung	2	6	VADIGLAAWGR	""	1128.61602	P50247	Adenosylhomocysteinase	light	24.2286995176486
127	E13_Lung_2_6_127	E13	Lung	2	6	VADIALHYANKYNIMLVR	""	2104.13719	P42932	T-complex protein 1 subunit theta	light	24.9945540990048
127	E13_Lung_2_6_127	E13	Lung	2	6	VACIGAWHPAR	1xCarbamidomethyl [C3]	1237.62587	P27659	60S ribosomal protein L3	light	28.3312455700165
127	E13_Lung_2_6_127	E13	Lung	2	6	VACETVAK	1xCarbamidomethyl [C3]	877.44478	Q3THS6	S-adenosylmethionine synthase isoform type-2	light	22.7143131298325
127	E13_Lung_2_6_127	E13	Lung	2	6	VAAQCSHAAVSAYKQTQR	1xCarbamidomethyl [C5]	1975.97667	Q8R2Y8	"Peptidyl-tRNA hydrolase 2	mitochondrial"	light
127	E13_Lung_2_6_127	E13	Lung	2	6	VAAQAVEDVLHIAR	""	1491.8278	Q8C5H8-1	"NAD kinase 2	mitochondrial"	light
127	E13_Lung_2_6_127	E13	Lung	2	6	VAAMSVAQR	""	932.49821	O35286	Pre-mRNA-splicing factor ATP-dependent RNA helicase DHX15	light	22.6279595141822
127	E13_Lung_2_6_127	E13	Lung	2	6	VAAKLNVAPVSDIIEIKSPDTFVR	""	2582.45521	Q99LC5	"Electron transfer flavoprotein subunit alpha	mitochondrial"	light
127	E13_Lung_2_6_127	E13	Lung	2	6	VAAKLNVAPVSDIIEIK	""	1780.05786	Q99LC5	"Electron transfer flavoprotein subunit alpha	mitochondrial"	light
127	E13_Lung_2_6_127	E13	Lung	2	6	VAAGLQIKNSLTSKDPDIK	""	1998.12298	P70168	Importin subunit beta-1	light	26.5946879706291
127	E13_Lung_2_6_127	E13	Lung	2	6	VAAGLQIK	""	799.50361	P70168	Importin subunit beta-1	light	26.3374257252967
127	E13_Lung_2_6_127	E13	Lung	2	6	TYTEHAKR	""	1005.51122	P62806	histone H4	light	26.0996096241955
127	E13_Lung_2_6_127	E13	Lung	2	6	VADISGDTQKAK	""	1232.64811	Q78PY7	staphylococcal nuclease domain-containing protein 1	light	24.9532663723901
127	E13_Lung_2_6_127	E13	Lung	2	6	VADISGDTQKAKQFLPFLQR	""	2262.22409	Q78PY7	staphylococcal nuclease domain-containing protein 1	light	22.7541197712033
127	E13_Lung_2_6_127	E13	Lung	2	6	VADNSFDAK	""	966.4527	E9Q5C9	nucleolar and coiled-body phosphoprotein 1	light	23.9293053706018
127	E13_Lung_2_6_127	E13	Lung	2	6	VADPDHDHTGFLTEYVATR	""	2144.00432	P63085	mitogen-activated protein kinase 1	light	22.5958893818415
127	E13_Lung_2_6_127	E13	Lung	2	6	VAFDFAAR	""	896.46248	Q9D7B6	"Isobutyryl-CoA dehydrogenase	mitochondrial"	light
127	E13_Lung_2_6_127	E13	Lung	2	6	VAELEKR	""	844.48869	Q99KJ8	dynactin subunit 2	light	22.0179729328612
127	E13_Lung_2_6_127	E13	Lung	2	6	VAEIEHAEKEK	""	1282.66376	P80314	T-complex protein 1 subunit beta	light	23.1313460209704
127	E13_Lung_2_6_127	E13	Lung	2	6	TYTEHAK	""	849.41011	P62806	histone H4	light	20.2880466684863
127	E13_Lung_2_6_127	E13	Lung	2	6	VAEEHAPSIVFIDEIDAIGTKR	""	2410.26126	P62192	26S proteasome regulatory subunit 4	light	23.6077771524867
127	E13_Lung_2_6_127	E13	Lung	2	6	VAEEHAPSIVFIDEIDAIGTK	""	2254.16015	P62192	26S proteasome regulatory subunit 4	light	21.8589666289706
127	E13_Lung_2_6_127	E13	Lung	2	6	VAEDDEDDDVDTKKQK	""	1849.82977	P26350	Prothymosin alpha	light	24.9053489911508
127	E13_Lung_2_6_127	E13	Lung	2	6	VAEDDEDDDVDTKK	""	1593.67623	P26350	Prothymosin alpha	light	23.3974472970646
127	E13_Lung_2_6_127	E13	Lung	2	6	VADYCENNYIQATDKR	1xCarbamidomethyl [C5]	1959.88652	Q8CBW3-1	abl interactor 1	light	24.1977796409846
127	E13_Lung_2_6_127	E13	Lung	2	6	VADWTGATYQDKR	""	1510.72848	O70194	Eukaryotic translation initiation factor 3 subunit D	light	21.7730438021354
127	E13_Lung_2_6_127	E13	Lung	2	6	VADQDGDSMATR	""	1265.54265	Q8BH97	Reticulocalbin-3	light	22.2910264166439
127	E13_Lung_2_6_127	E13	Lung	2	6	VAEELALEQAKKESEHQR	""	2095.07782	Q9CRB9	MICOS complex subunit MIC19	light	23.1073095185279
127	E13_Lung_2_6_127	E13	Lung	2	6	TYSYLTPDLWKETVFTKSPYQEFTDHLVK	""	3536.76241	P25444	40S ribosomal protein S2	light	24.451616627271
127	E13_Lung_2_6_127	E13	Lung	2	6	TYSYLTPDLWKETVFTK	""	2092.06373	P25444	40S ribosomal protein S2	light	25.0444968570936
127	E13_Lung_2_6_127	E13	Lung	2	6	TYSYLTPDLWK	""	1386.69399	P25444	40S ribosomal protein S2	light	21.7037997829244
127	E13_Lung_2_6_127	E13	Lung	2	6	TYEEGLKHEANNLQLKEGLQNMEAR	""	2915.43159	Q60864	stress-induced-phosphoprotein 1	light	26.0626126393331
127	E13_Lung_2_6_127	E13	Lung	2	6	TYDPEGFKKR	""	1240.63206	P0C027	Diphosphoinositol polyphosphate phosphohydrolase 3-alpha	light	24.6173202695372
127	E13_Lung_2_6_127	E13	Lung	2	6	TYADYESVNECMEGVCKMYEEHLKR	2xCarbamidomethyl [C11; C16]	3141.34205	P84089	Enhancer of rudimentary homolog	light	24.6979209647332
127	E13_Lung_2_6_127	E13	Lung	2	6	TYADYESVNECMEGVCKMYEEHLK	2xCarbamidomethyl [C11; C16]	2985.24094	P84089	Enhancer of rudimentary homolog	light	23.6418214528549
127	E13_Lung_2_6_127	E13	Lung	2	6	TYADYESVNECMEGVCK	2xCarbamidomethyl [C11; C16]	2054.814	P84089	Enhancer of rudimentary homolog	light	27.2601649472852
127	E13_Lung_2_6_127	E13	Lung	2	6	TWYVQATCATQGTGLYDGLDWLSHELSKR	1xCarbamidomethyl [C8]	3356.60045	P84084	ADP-ribosylation factor 5	light	24.3873842010205
127	E13_Lung_2_6_127	E13	Lung	2	6	TWNDPSVQQDIKFLPFKVVEK	""	2518.33404	P20029	78 kDa glucose-regulated protein	light	25.5320074530915
127	E13_Lung_2_6_127	E13	Lung	2	6	TWKGTAFGGWK	""	1238.63167	P28474	alcohol dehydrogenase class-3	light	25.1605318298553
127	E13_Lung_2_6_127	E13	Lung	2	6	TWKGAIFGGFK	""	1211.65716	P00329	Alcohol dehydrogenase 1	light	26.8037660147467
127	E13_Lung_2_6_127	E13	Lung	2	6	TWKFVEGLPINDFSR	""	1808.933	P14152	"Malate dehydrogenase	cytoplasmic"	light
127	E13_Lung_2_6_127	E13	Lung	2	6	TWDRFQMR	""	1139.54147	P60867	40S ribosomal protein S20	light	25.5255143274114
127	E13_Lung_2_6_127	E13	Lung	2	6	TVYHAEEVQCDGR	1xCarbamidomethyl [C10]	1563.68563	P97314	Cysteine and glycine-rich protein 2	light	25.798329699546
127	E13_Lung_2_6_127	E13	Lung	2	6	TVYGGGCSEMLMAHAVTQLANRTPGKEAVAMESFAK	1xCarbamidomethyl [C7]	3812.82268	P80314	T-complex protein 1 subunit beta	light	25.1787203117485
127	E13_Lung_2_6_127	E13	Lung	2	6	TVYFAEK	""	857.44035	Q9DCT8	Cysteine-rich protein 2	light	23.9107302797583
127	E13_Lung_2_6_127	E13	Lung	2	6	TVYFAEEVQCEGNSFHK	1xCarbamidomethyl [C10]	2044.90692	P97315	Cysteine and glycine-rich protein 1	light	24.8694370203667
127	E13_Lung_2_6_127	E13	Lung	2	6	TWMVGTKLPNSVLGR	""	1658.90467	Q8BH64	EH domain-containing protein 2	light	23.363151817608
127	E13_Lung_2_6_127	E13	Lung	2	6	VAFITGGGTGLGK	""	1177.65755	Q9CQ62	"2	4-dienoyl-CoA reductase	mitochondrial"
127	E13_Lung_2_6_127	E13	Lung	2	6	TYFPHFDLHHGSQQLRAHGFK	""	2523.24287	P06467	Hemoglobin subunit zeta	light	23.0201191319456
127	E13_Lung_2_6_127	E13	Lung	2	6	TYSIGVCTAAAGLGQEGCKDGGVCLLSGNKGASFGR	3xCarbamidomethyl [C7; C18; C24]	3618.70976	Q07113	Cation-independent mannose-6-phosphate receptor	light	22.2526380051858
127	E13_Lung_2_6_127	E13	Lung	2	6	TYSLGSALRPSTSR	""	1495.78633	P20152	Vimentin	light	31.2500411106108
127	E13_Lung_2_6_127	E13	Lung	2	6	TYLPSQVSR	""	1050.55783	O55029	Coatomer subunit beta'	light	26.3957029142402
127	E13_Lung_2_6_127	E13	Lung	2	6	TYIPPKGETKK	""	1261.71506	P63158	High mobility group protein B1	light	23.6029629778792
127	E13_Lung_2_6_127	E13	Lung	2	6	TYIPPKGETK	""	1133.6201	P63158	High mobility group protein B1	light	26.4912156948516
127	E13_Lung_2_6_127	E13	Lung	2	6	TYLLDFR	""	927.49344	Q5EG47	5'-AMP-activated protein kinase catalytic subunit alpha-1	light	22.953596132547
127	E13_Lung_2_6_127	E13	Lung	2	6	TYLGNALVCTCYGGSR	2xCarbamidomethyl [C9; C11]	1791.81527	P11276	fibronectin	light	25.6764635300628
127	E13_Lung_2_6_127	E13	Lung	2	6	TYLERHMSEFMECNLDELVKHGLR	1xCarbamidomethyl [C13]	3007.42229	Q9R1P4	Proteasome subunit alpha type-1	light	22.9918515393509
127	E13_Lung_2_6_127	E13	Lung	2	6	TYKNSEELR	""	1139.56913	Q8BHL8	proteasome inhibitor PI31 subunit	light	23.6219019615311
127	E13_Lung_2_6_127	E13	Lung	2	6	TYKLKPGTMIEWGNNWAR	""	2165.09605	O55125	Protein NipSnap homolog 1	light	24.6505246743141
127	E13_Lung_2_6_127	E13	Lung	2	6	TYFPHFDLHHGSQQLR	""	1982.962	P06467	Hemoglobin subunit zeta	light	29.0902261193834
127	E13_Lung_2_6_127	E13	Lung	2	6	TYGKPVHHGVNQLK	""	1577.85469	Q9CZM2	60S ribosomal protein L15	light	22.6504566488348
127	E13_Lung_2_6_127	E13	Lung	2	6	TYGGCEGPDAMYVK	1xCarbamidomethyl [C5]	1547.65049	P83940	elongin-C	light	25.2001149485801
127	E13_Lung_2_6_127	E13	Lung	2	6	TYFSCTSAHTSTGDGTAMVTR	1xCarbamidomethyl [C5]	2250.97541	Q8K2B3	"Succinate dehydrogenase [ubiquinone] flavoprotein subunit	mitochondrial"	light
127	E13_Lung_2_6_127	E13	Lung	2	6	TYFPHFDVSHGSAQVKGHGKK	""	2327.16797	P01942	Hemoglobin subunit alpha	light	30.3640406124037
127	E13_Lung_2_6_127	E13	Lung	2	6	TYFPHFDVSHGSAQVKGHGK	2xLabel:13C(6)15N(2) [K16; K20]	2215.10141	P01942	Hemoglobin subunit alpha	light	29.9088476398018
127	E13_Lung_2_6_127	E13	Lung	2	6	TYFPHFDVSHGSAQVK	1xLabel:13C(6)15N(2) [K16]	1827.89041	P01942	Hemoglobin subunit alpha	light	29.8156662556846
127	E13_Lung_2_6_127	E13	Lung	2	6	VAFSAALSLPR	""	1131.65207	Q99K41	EMILIN-1	light	27.0762688179302
127	E13_Lung_2_6_127	E13	Lung	2	6	VAFSVAR	""	749.43045	P27659	60S ribosomal protein L3	light	30.0165482072202
127	E13_Lung_2_6_127	E13	Lung	2	6	VAQLDTSQWPLLLKNFDKLNVR	""	2598.44023	Q9ESX5	H/ACA ribonucleoprotein complex subunit 4	light	23.0289149248728
127	E13_Lung_2_6_127	E13	Lung	2	6	VAPLGAELQESARQKLQELQGR	""	2421.32085	Q00623	Apolipoprotein A-I	light	24.608223077223
127	E13_Lung_2_6_127	E13	Lung	2	6	VAPLGAELQESAR	""	1340.71685	Q00623	Apolipoprotein A-I	light	26.355488482753
127	E13_Lung_2_6_127	E13	Lung	2	6	VAPEEHSILLTEAPLNPK	""	1958.05932	""	""	light	25.4667106674319
127	E13_Lung_2_6_127	E13	Lung	2	6	VAPEEHPVLLTEAPLNPKANREK	""	2552.38311	P60710; P63260	"Actin	cytoplasmic 1;Actin	cytoplasmic 2"
127	E13_Lung_2_6_127	E13	Lung	2	6	VAPEEHPVLLTEAPLNPKANR	""	2295.24556	P60710; P63260	"Actin	cytoplasmic 1;Actin	cytoplasmic 2"
127	E13_Lung_2_6_127	E13	Lung	2	6	VAPEEHPVLLTEAPLNPK	""	1954.0644	P60710; P63260	"Actin	cytoplasmic 1;Actin	cytoplasmic 2"
127	E13_Lung_2_6_127	E13	Lung	2	6	VAPEEHPTLLTEAPLNPKANREK	""	2554.36238	P63268; P62737; P68134; P68033	"actin	gamma-enteric smooth muscle;Actin	aortic smooth muscle;Actin
127	E13_Lung_2_6_127	E13	Lung	2	6	VAPEEHPTLLTEAPLNPK	""	1956.04367	P63268; P62737; P68134; P68033	"actin	gamma-enteric smooth muscle;Actin	aortic smooth muscle;Actin
127	E13_Lung_2_6_127	E13	Lung	2	6	VAPAPAVVKKQEAK	""	1435.86312	P12970	60S ribosomal protein L7a	light	26.1686726249655
127	E13_Lung_2_6_127	E13	Lung	2	6	VAPAPAVVK	""	851.53491	P12970	60S ribosomal protein L7a	light	25.0745879588903
127	E13_Lung_2_6_127	E13	Lung	2	6	VANVSLLALYKGKK	""	1503.92573	P62267	40S ribosomal protein S23	light	26.3537122735722
127	E13_Lung_2_6_127	E13	Lung	2	6	VANVSLLALYKGK	""	1375.83076	P62267	40S ribosomal protein S23	light	26.8416119614899
127	E13_Lung_2_6_127	E13	Lung	2	6	VAQLEQVYIR	""	1218.6841	P62320	small nuclear ribonucleoprotein sm d3	light	27.7376996443226
127	E13_Lung_2_6_127	E13	Lung	2	6	VAQLEQVYIRGSK	""	1490.83255	P62320	small nuclear ribonucleoprotein sm d3	light	30.0005878888866
127	E13_Lung_2_6_127	E13	Lung	2	6	VASAAAKAALEEFSR	""	1520.80673	P97496	SWI/SNF complex subunit SMARCC1	light	24.5523759415091
127	E13_Lung_2_6_127	E13	Lung	2	6	VAVLETQLK	""	1000.60372	Q8BX02	KN motif and ankyrin repeat domain-containing protein 2	light	25.5656415257797
127	E13_Lung_2_6_127	E13	Lung	2	6	VAVLENQNK	""	1014.55783	Q01147-1	Cyclic AMP-responsive element-binding protein 1	light	21.576351594861
127	E13_Lung_2_6_127	E13	Lung	2	6	VAVGVIKAVDKK	""	1226.78308	P10126	Elongation factor 1-alpha 1	light	24.1607720810574
127	E13_Lung_2_6_127	E13	Lung	2	6	VAVGSDADLVIWNPR	""	1611.84893	O35098	dihydropyrimidinase-related protein 4	light	23.3442980076902
127	E13_Lung_2_6_127	E13	Lung	2	6	VAVGELTDEDVK	""	1274.64744	P97310	DNA replication licensing factor mcm2	light	23.0237650112281
127	E13_Lung_2_6_127	E13	Lung	2	6	VAVEYLDPSPEVQKKK	""	1830.00074	Q9WVA3	Mitotic checkpoint protein BUB3	light	24.9948680358642
127	E13_Lung_2_6_127	E13	Lung	2	6	VAVEYLDPSPEVQKK	""	1701.90578	Q9WVA3	Mitotic checkpoint protein BUB3	light	25.0204342160256
127	E13_Lung_2_6_127	E13	Lung	2	6	VAVEEVDEEGKFVR	""	1605.81188	P48678-1	Prelamin-A/C	light	23.3966405776252
127	E13_Lung_2_6_127	E13	Lung	2	6	VAVEAKNPADLPK	""	1351.75799	P58252	Elongation factor 2	light	23.1340673177751
127	E13_Lung_2_6_127	E13	Lung	2	6	VAVDAPVSSVALR	""	1283.73178	Q64374	Regucalcin	light	23.1185862746707
127	E13_Lung_2_6_127	E13	Lung	2	6	VAVAAASKPHVEIRQDGDQFYIKTSTTVR	""	3187.68583	P62965	Cellular retinoic acid-binding protein 1	light	27.612484906099
127	E13_Lung_2_6_127	E13	Lung	2	6	VANVSLLALYK	""	1190.71434	P62267	40S ribosomal protein S23	light	21.5236866156605
127	E13_Lung_2_6_127	E13	Lung	2	6	VAVAAASKPHVEIR	""	1447.83797	P62965	Cellular retinoic acid-binding protein 1	light	25.6206260302363
127	E13_Lung_2_6_127	E13	Lung	2	6	VATVPQHATSGPGPADVSK	""	1818.93445	Q8BTM8	Filamin-A	light	22.8073187561097
127	E13_Lung_2_6_127	E13	Lung	2	6	VATRWDIQK	""	1116.61602	O35490; Q91WS4	Betaine--homocysteine S-methyltransferase 1;S-methylmethionine--homocysteine S-methyltransferase BHMT2	light	24.6528004525229
127	E13_Lung_2_6_127	E13	Lung	2	6	VATAQDDITGDGTTSNVLIIGELLK	""	2544.3403	P80317	T-complex protein 1 subunit zeta	light	22.8938042185481
127	E13_Lung_2_6_127	E13	Lung	2	6	VASSVPVENFTIHGGLSR	""	1869.98174	Q60597	"2-oxoglutarate dehydrogenase	mitochondrial"	light
127	E13_Lung_2_6_127	E13	Lung	2	6	VASSPVMVSNPATR	""	1415.73112	Q61191	Host cell factor 1	light	24.22359962743
127	E13_Lung_2_6_127	E13	Lung	2	6	VASASGGSCDAPAPAPFNHRPGSHLDSHRR	1xCarbamidomethyl [C9]	3111.46742	Q9QXS6-3	Isoform E2 of Drebrin	light	28.3121275308835
127	E13_Lung_2_6_127	E13	Lung	2	6	VATVPQHATSGPGPADVSKVVAK	""	2216.20336	Q8BTM8	Filamin-A	light	27.6822340073432
127	E13_Lung_2_6_127	E13	Lung	2	6	VAMSHFEPSEYIRYDLLEKNINIVR	""	3036.56115	Q99KI0	"Aconitate hydratase	mitochondrial"	light
127	E13_Lung_2_6_127	E13	Lung	2	6	VAMSHFEPSEYIRYDLLEK	""	2327.13764	Q99KI0	"Aconitate hydratase	mitochondrial"	light
127	E13_Lung_2_6_127	E13	Lung	2	6	VAHFLEK	""	843.47231	O55029	Coatomer subunit beta'	light	22.5941875595039
127	E13_Lung_2_6_127	E13	Lung	2	6	VAHAKEENLSMHQMLDQTLLELNNM	""	2909.39541	P58771-2	Isoform 2 of Tropomyosin alpha-1 chain	light	23.1979864074856
127	E13_Lung_2_6_127	E13	Lung	2	6	VAGTGEGGLEELVEELNSGKVMYAFCR	1xCarbamidomethyl [C26]	2915.39137	Q62418-2; Q62418-3	Isoform 2 of Drebrin-like protein;Isoform 3 of Drebrin-like protein	light	22.7840564810719
127	E13_Lung_2_6_127	E13	Lung	2	6	VAGQDGSVVQFK	""	1234.64263	Q9Z172-1; P61957	Small ubiquitin-related modifier 3;small ubiquitin-related modifier 2	light	25.1261894396374
127	E13_Lung_2_6_127	E13	Lung	2	6	VAGPQPAQTGAPQGSLGEYLFERLTLKHD	""	3080.57997	P29391	Ferritin light chain 1	light	21.9573336770218
127	E13_Lung_2_6_127	E13	Lung	2	6	VAGPQPAQTGAPQGSLGEYLFER	""	2373.18335	P29391	Ferritin light chain 1	light	24.3526541241579
127	E13_Lung_2_6_127	E13	Lung	2	6	VAGMDVELTVEERNLLSVAYKNVIGAR	""	2946.57172	P62259	14-3-3 protein epsilon	light	25.2101626243402
127	E13_Lung_2_6_127	E13	Lung	2	6	VAGMDVELTVEER	""	1447.70972	P62259	14-3-3 protein epsilon	light	29.9338085704424
127	E13_Lung_2_6_127	E13	Lung	2	6	VAGLLVLNYSNDYNHWLATK	""	2291.18189	Q8C196	"Carbamoyl-phosphate synthase [ammonia]	mitochondrial"	light
127	E13_Lung_2_6_127	E13	Lung	2	6	VAGIHKK	""	752.47773	P47963	60S ribosomal protein L13	light	24.5634899691364
127	E13_Lung_2_6_127	E13	Lung	2	6	VAGDCLDEKQCK	2xCarbamidomethyl [C5; C11]	1422.63518	Q922Q8	Leucine-rich repeat-containing protein 59	light	22.9192008636692
127	E13_Lung_2_6_127	E13	Lung	2	6	VAGCSVHKGYAFVQYANERHAR	1xCarbamidomethyl [C4]	2520.23132	Q64012-2	Isoform 1 of RNA-binding protein Raly	light	26.550407337003
127	E13_Lung_2_6_127	E13	Lung	2	6	VAGCSVHKGYAFVQYANER	1xCarbamidomethyl [C4]	2156.03418	Q64012-2	Isoform 1 of RNA-binding protein Raly	light	28.520034905092
127	E13_Lung_2_6_127	E13	Lung	2	6	VAKELESLSKELPPYLR	""	1972.11135	Q9QZU9	Ubiquitin/ISG15-conjugating enzyme E2 L6	light	20.1504137349425
127	E13_Lung_2_6_127	E13	Lung	2	6	VAKVTGGAASKLSK	""	1316.78963	Q6ZWV7	60S ribosomal protein L35	light	29.2972052443946
127	E13_Lung_2_6_127	E13	Lung	2	6	VAMSHFEPSEYIR	""	1565.74169	Q99KI0	"Aconitate hydratase	mitochondrial"	light
127	E13_Lung_2_6_127	E13	Lung	2	6	VALVYGQMNEPPGAR	""	1601.81044	P56480	"ATP synthase subunit beta	mitochondrial"	light
127	E13_Lung_2_6_127	E13	Lung	2	6	VAIVKPGVPMEIVLNKESR	""	2079.19946	Q9JKR6	Hypoxia up-regulated protein 1	light	25.6680822045501
127	E13_Lung_2_6_127	E13	Lung	2	6	VALTGLTVAEYFRDQEGQDVLLFIDNIFR	""	3342.73687	P56480	"ATP synthase subunit beta	mitochondrial"	light
127	E13_Lung_2_6_127	E13	Lung	2	6	VALTGLTVAEYFR	""	1439.78929	P56480	"ATP synthase subunit beta	mitochondrial"	light
127	E13_Lung_2_6_127	E13	Lung	2	6	VAISNPPQR	""	981.5476	Q9JLI8-1	Squamous cell carcinoma antigen recognized by T-cells 3	light	24.188641511817
127	E13_Lung_2_6_127	E13	Lung	2	6	VALSEPQPERR	""	1281.69097	Q99MR6-1	serrate RNA effector molecule homolog	light	23.8708006018212
127	E13_Lung_2_6_127	E13	Lung	2	6	VALSEPQPER	""	1125.58986	Q99MR6-1	serrate RNA effector molecule homolog	light	25.1902469052913
127	E13_Lung_2_6_127	E13	Lung	2	6	VALRSDLDTLKGR	""	1443.8278	Q8VC30	Triokinase/FMN cyclase	light	22.689729410298
127	E13_Lung_2_6_127	E13	Lung	2	6	VAKENGVDAVHPGYGFLSER	""	2145.07234	Q05920	"pyruvate carboxylase	mitochondrial"	light
127	E13_Lung_2_6_127	E13	Lung	2	6	VALRNDSYTLHK	""	1416.75939	P62196	26S proteasome regulatory subunit 8	light	26.3266888843604
127	E13_Lung_2_6_127	E13	Lung	2	6	VAIQAVLSLYASGR	""	1447.82674	Q8BFZ3; P63268; P60710; P62737; P68134; P68033; P63260	"Beta-actin-like protein 2;actin	gamma-enteric smooth muscle;Actin	cytoplasmic 1;Actin
127	E13_Lung_2_6_127	E13	Lung	2	6	VALNTLAR	""	857.52033	Q91X91	nicotinate-nucleotide pyrophosphorylase [carboxylating]	light	25.545372337306
127	E13_Lung_2_6_127	E13	Lung	2	6	VALENDDRSEEEKYTAVQR	""	2252.07894	O70305-1	Ataxin-2	light	23.959118900493
127	E13_Lung_2_6_127	E13	Lung	2	6	VALDMTTLTIMR	""	1364.72762	P62334	26S proteasome regulatory subunit 10B	light	23.3595733388062
127	E13_Lung_2_6_127	E13	Lung	2	6	VAIQPVNDHAPVQTISR	""	1844.99772	Q8VHY0	Chondroitin sulfate proteoglycan 4	light	23.2576952834381
127	E13_Lung_2_6_127	E13	Lung	2	6	TVWVDYHNITQVVAVGGR	""	2014.05048	P53657-1	Pyruvate kinase PKLR	light	22.3093027311772
127	E13_Lung_2_6_127	E13	Lung	2	6	TVWQYHFR	""	1136.56359	P35235	tyrosine-protein phosphatase non-receptor type 11	light	23.2737482279131
127	E13_Lung_2_6_127	E13	Lung	2	6	TVVTGIEMFHKSLER	""	1746.92072	Q8BFR5	"elongation factor Tu	mitochondrial"	light
127	E13_Lung_2_6_127	E13	Lung	2	6	TTTTTFKGVDPNSRNSSR	1xAcetyl [N-Term]	2010.98392	P97825	Jupiter microtubule associated homolog 1	light	27.7347627417012
127	E13_Lung_2_6_127	E13	Lung	2	6	TTTIAVEVKK	""	1089.6514	Q8VDJ3	Vigilin	light	23.3207840255438
127	E13_Lung_2_6_127	E13	Lung	2	6	TTTGSYIANRVTDKLTPIHDHIFCCR	2xCarbamidomethyl [C24; C25]	3076.50913	Q60692	Proteasome subunit beta type-6	light	28.9014690101373
127	E13_Lung_2_6_127	E13	Lung	2	6	TTTGSYIANR	""	1083.54291	Q60692	Proteasome subunit beta type-6	light	24.7857456893383
127	E13_Lung_2_6_127	E13	Lung	2	6	TTTGNKVFGALKGAVDGGLSIPHSTK	""	2556.37803	P47962	60S ribosomal protein L5	light	27.6160125613651
127	E13_Lung_2_6_127	E13	Lung	2	6	TTTGNKVFGALK	""	1236.69466	P47962	60S ribosomal protein L5	light	26.4534947818755
127	E13_Lung_2_6_127	E13	Lung	2	6	TTSSANNPNLMYQDECDRR	1xCarbamidomethyl [C16]	2271.97172	Q501J6	Probable ATP-dependent RNA helicase DDX17	light	24.4240965608103
127	E13_Lung_2_6_127	E13	Lung	2	6	TTSSAIYMNLASHIQPGTVNR	""	2261.13429	Q8VHR5	Transcriptional repressor p66-beta	light	22.6680685667458
127	E13_Lung_2_6_127	E13	Lung	2	6	TTSQKHRDFVAEPMGEKPVGSLAGIGDVLSK	1xAcetyl [N-Term]	3296.69435	O54962	Barrier-to-autointegration factor	light	25.8926708406072
127	E13_Lung_2_6_127	E13	Lung	2	6	TTSLELFMYLNEVAGKHGVGRIDIVENR	""	3161.64119	P16460	Argininosuccinate synthase	light	23.088972180518
127	E13_Lung_2_6_127	E13	Lung	2	6	TTSLELFMYLNEVAGKHGVGR	""	2322.19108	P16460	Argininosuccinate synthase	light	23.2066149625159
127	E13_Lung_2_6_127	E13	Lung	2	6	TTSHGRVGATAAVYSAAILEYLTAEVLELAGNASKDLK	""	3891.04982	Q3THW5; P0C0S6	Histone H2A.V;Histone H2A.Z	light	24.2514152119487
127	E13_Lung_2_6_127	E13	Lung	2	6	TTSHGRVGATAAVYSAAILEYLTAEVLELAGNASK	""	3534.84385	Q3THW5; P0C0S6	Histone H2A.V;Histone H2A.Z	light	23.9352463566343
127	E13_Lung_2_6_127	E13	Lung	2	6	TTSEGATNCVCR	2xCarbamidomethyl [C9; C11]	1355.56782	P54763	Ephrin type-B receptor 2	light	21.8836148728513
127	E13_Lung_2_6_127	E13	Lung	2	6	TTSAGTGGMWR	""	1124.51532	Q9CQS8	protein transport protein Sec61 subunit beta	light	21.8632270455251
127	E13_Lung_2_6_127	E13	Lung	2	6	TTRTPEVSGYTYEKTER	""	2017.98252	P14873	microtubule-associated protein 1B	light	25.5900487968445
127	E13_Lung_2_6_127	E13	Lung	2	6	TTRTPEEGGYSYEISEK	""	1946.89779	P14873	microtubule-associated protein 1B	light	23.3126243048059
127	E13_Lung_2_6_127	E13	Lung	2	6	TTVTLAHLLAAREDLSKIIR	""	2221.30268	Q80VD1	Protein Fam98b	light	23.1021380309622
127	E13_Lung_2_6_127	E13	Lung	2	6	TVDLKPDWGKGYSR	""	1621.83328	Q60864	stress-induced-phosphoprotein 1	light	24.7590541353756
127	E13_Lung_2_6_127	E13	Lung	2	6	TVDGPSGKLWR	""	1215.64805	P16858	glyceraldehyde-3-phosphate dehydrogenase	light	28.9910331366096
127	E13_Lung_2_6_127	E13	Lung	2	6	TVDFTQDSNYLLTGGQDKLLR	""	2384.20923	Q9Z1Z2	Serine-threonine kinase receptor-associated protein	light	24.1772890462665
127	E13_Lung_2_6_127	E13	Lung	2	6	TVCAHEELLR	1xCarbamidomethyl [C3]	1227.61503	P55002	Microfibrillar-associated protein 2	light	26.8137741467905
127	E13_Lung_2_6_127	E13	Lung	2	6	TVAVITSDGR	""	1018.55275	Q6ZWM4	U6 snRNA-associated Sm-like protein LSm8	light	25.1194275110673
127	E13_Lung_2_6_127	E13	Lung	2	6	TVATPLNQVANPNSAIFGGARPREEVVQKEQE	""	3449.77717	Q9WUK2-1	Eukaryotic translation initiation factor 4H	light	29.0290996342004
127	E13_Lung_2_6_127	E13	Lung	2	6	TVATPLNQVANPNSAIFGGARPR	""	2351.25785	Q9WUK2-1	Eukaryotic translation initiation factor 4H	light	28.5598153738734
127	E13_Lung_2_6_127	E13	Lung	2	6	TVASTAMNSQSSR	""	1339.62705	P33174	Chromosome-associated kinesin KIF4	light	23.4236883792815
127	E13_Lung_2_6_127	E13	Lung	2	6	TVAMHEVFLCR	1xCarbamidomethyl [C10]	1362.66569	Q6P8X1	Sorting nexin-6	light	24.761556000398
127	E13_Lung_2_6_127	E13	Lung	2	6	TVAIHSDVDASSVHVK	""	1664.86022	Q91ZA3	"Propionyl-CoA carboxylase alpha chain	mitochondrial"	light
127	E13_Lung_2_6_127	E13	Lung	2	6	TVAHLQTVQHK	""	1261.70114	P51174	"Long-chain specific acyl-CoA dehydrogenase	mitochondrial"	light
127	E13_Lung_2_6_127	E13	Lung	2	6	TVAGGAWTYNTTSAVTVKSAIRR	""	2410.28373	P61514	60S ribosomal protein L37a	light	26.8183933780768
127	E13_Lung_2_6_127	E13	Lung	2	6	TVAGGAWTYNTTSAVTVKSAIR	""	2254.18262	P61514	60S ribosomal protein L37a	light	24.1676231848294
127	E13_Lung_2_6_127	E13	Lung	2	6	TVAGGAWTYNTTSAVTVK	""	1826.9283	P61514	60S ribosomal protein L37a	light	27.4263723878288
127	E13_Lung_2_6_127	E13	Lung	2	6	TVAATNMNETSSR	""	1381.63762	P33173	Kinesin-like protein KIF1A	light	23.7799695742657
127	E13_Lung_2_6_127	E13	Lung	2	6	TTYLVLDEADRMLDMGFEPQIR	""	2613.26873	Q61656	probable ATP-dependent RNA helicase DDX5	light	24.1576840036656
127	E13_Lung_2_6_127	E13	Lung	2	6	TTYLVLDEADR	""	1295.64777	Q61656	probable ATP-dependent RNA helicase DDX5	light	28.542246347518
127	E13_Lung_2_6_127	E13	Lung	2	6	TTWVTKHAAENPGKYNILGTNTIMDK	""	2903.472	Q8VEK3	Heterogeneous nuclear ribonucleoprotein U	light	25.7848804205607
127	E13_Lung_2_6_127	E13	Lung	2	6	TVANMIK	""	776.43349	Q9WTX5	s-phase kinase-associated protein 1	light	22.6777130294284
127	E13_Lung_2_6_127	E13	Lung	2	6	TTPSYVAFTDTERLIGDAAKNQVAMNPTNTVFDAK	""	3786.86433	P63017	Heat shock cognate 71 kDa protein	light	24.9643576149147
127	E13_Lung_2_6_127	E13	Lung	2	6	TTPSYVAFTDTERLIGDAAK	""	2156.08699	P63017; P16627; P17156	Heat shock cognate 71 kDa protein;Heat shock 70 kDa protein 1-like;Heat shock-related 70 kDa protein 2	light	24.4834166454443
127	E13_Lung_2_6_127	E13	Lung	2	6	TTGIVETHFTFKDLHFK	""	2021.04909	P08752; B2RSH2	guanine nucleotide-binding protein G(i) subunit alpha-2;Guanine nucleotide-binding protein G(i) subunit alpha-1	light	24.4932834050349
127	E13_Lung_2_6_127	E13	Lung	2	6	TTGFGMIYDSLDYAKKNEPK	""	2278.10601	P62849-3; P62849-1	Isoform 3 of 40S ribosomal protein S24;40S ribosomal protein S24	light	23.5742259009114
127	E13_Lung_2_6_127	E13	Lung	2	6	TTGFGMIYDSLDYAK	""	1681.7778	P62849-3; P62849-1	Isoform 3 of 40S ribosomal protein S24;40S ribosomal protein S24	light	24.2370189188403
127	E13_Lung_2_6_127	E13	Lung	2	6	TTFVKR	""	751.4461	P62827	GTP-binding nuclear protein RAN	light	27.2519230173419
127	E13_Lung_2_6_127	E13	Lung	2	6	TTFEDLIQR	""	1122.57896	Q3UPL0	Protein transport protein Sec31A	light	25.3135275796139
127	E13_Lung_2_6_127	E13	Lung	2	6	TTGIVLDSGDGVTHNVPIYEGYALPHAIMR	""	3196.60956	P63268; P62737; P68134; P68033	"actin	gamma-enteric smooth muscle;Actin	aortic smooth muscle;Actin
127	E13_Lung_2_6_127	E13	Lung	2	6	TTEINFKVGEGFEEETVDGRK	""	2385.15686	P62965	Cellular retinoic acid-binding protein 1	light	25.8545881201535
127	E13_Lung_2_6_127	E13	Lung	2	6	TTEAEKNER	""	1077.51709	P26041	Moesin	light	19.679878762285
127	E13_Lung_2_6_127	E13	Lung	2	6	TTDIVIR	""	817.47779	Q6ZPJ3	(E3-independent) E2 ubiquitin-conjugating enzyme UBE2O	light	24.8134857849766
127	E13_Lung_2_6_127	E13	Lung	2	6	TTDGYLLR	""	938.49417	P97351	40S ribosomal protein S3a	light	28.643267902941
127	E13_Lung_2_6_127	E13	Lung	2	6	TTDGVYEGVAIGGDRYPGSTFMDHVLR	""	2913.38358	Q91V92	ATP-citrate synthase	light	22.7385755022874
127	E13_Lung_2_6_127	E13	Lung	2	6	TTASTQMNVQSSR	""	1410.66417	Q9QXL1; Q9QXL2-1	Kinesin-like protein KIF21B;Kinesin-like protein KIF21A	light	23.2025815182313
127	E13_Lung_2_6_127	E13	Lung	2	6	TTASPSQVRQNYHQDAEAAINR	1xAcetyl [N-Term]	2499.1971	P09528	Ferritin heavy chain	light	25.0297137045993
127	E13_Lung_2_6_127	E13	Lung	2	6	TSYAQHQQVRQIRK	""	1742.94087	P97351	40S ribosomal protein S3a	light	25.7307392528854
127	E13_Lung_2_6_127	E13	Lung	2	6	TVDLSSHLAK	""	1070.58405	Q91YQ5	Dolichyl-diphosphooligosaccharide--protein glycosyltransferase subunit 1	light	25.9298152723464
127	E13_Lung_2_6_127	E13	Lung	2	6	TTGIVMDSGDGVTHTVPIYEGYALPHAILR	""	3183.61431	Q8BFZ3; P60710; P63260	"Beta-actin-like protein 2;Actin	cytoplasmic 1;Actin	cytoplasmic 2"
127	E13_Lung_2_6_127	E13	Lung	2	6	TTPSYVAFTDTER	""	1487.70126	P63017; P16627; P17156	Heat shock cognate 71 kDa protein;Heat shock 70 kDa protein 1-like;Heat shock-related 70 kDa protein 2	light	28.3846873275057
127	E13_Lung_2_6_127	E13	Lung	2	6	TTPSVVAFTADGERLVGMPAKR	""	2303.21763	P38647	"Stress-70 protein	mitochondrial"	light
127	E13_Lung_2_6_127	E13	Lung	2	6	TTPSVVAFTADGER	""	1450.71725	P38647	"Stress-70 protein	mitochondrial"	light
127	E13_Lung_2_6_127	E13	Lung	2	6	TTPDVIFVFGFR	""	1398.74161	P62849-3; P62849-1	Isoform 3 of 40S ribosomal protein S24;40S ribosomal protein S24	light	24.4694548432452
127	E13_Lung_2_6_127	E13	Lung	2	6	TTNFAGILSQGLR	""	1377.74849	P11103	Poly [ADP-ribose] polymerase 1	light	27.1032540618943
127	E13_Lung_2_6_127	E13	Lung	2	6	TTLVIMER	1xOxidation [M6]	978.52884	P70168	Importin subunit beta-1	light	21.8579199815094
127	E13_Lung_2_6_127	E13	Lung	2	6	TTITTTTSSSTTVGSAR	""	1671.83955	O35682	myeloid-associated differentiation marker	light	23.4803896148623
127	E13_Lung_2_6_127	E13	Lung	2	6	TTLQVDTLNTELAAER	""	1774.91813	Q61879	Myosin-10	light	25.2351799826472
127	E13_Lung_2_6_127	E13	Lung	2	6	TTLLPGLLK	""	955.61864	Q9WUA2	Phenylalanine--tRNA ligase beta subunit	light	25.3529734649856
127	E13_Lung_2_6_127	E13	Lung	2	6	TTLGSKVINSCHR	1xCarbamidomethyl [C11]	1472.76382	P80316	T-complex protein 1 subunit epsilon	light	27.5619806665407
127	E13_Lung_2_6_127	E13	Lung	2	6	TTIFTDAKESSTVFELKR	""	2073.08626	P62869	Elongin-B	light	25.7325797012727
127	E13_Lung_2_6_127	E13	Lung	2	6	TTIFSPEGR	""	1007.51564	Q9R1P0	Proteasome subunit alpha type-4	light	28.2055869498316
127	E13_Lung_2_6_127	E13	Lung	2	6	TTHPHFVR	""	994.52172	P13541; Q02566	Myosin-3;myosin-6	light	22.7991485938539
127	E13_Lung_2_6_127	E13	Lung	2	6	TTHFVEGGDAGNREDQINR	""	2115.98023	P14148	60S ribosomal protein L7	light	26.6308270691167
127	E13_Lung_2_6_127	E13	Lung	2	6	TTGVVLDSGDGVTHAVPIYEGFAMPHSIMR	""	3157.54452	P61164; Q8R5C5	Alpha-centractin;Beta-centractin	light	24.4506846977893
127	E13_Lung_2_6_127	E13	Lung	2	6	TTGIVMDSGDGVTHTVPIYEGYALPHAILRLDLAGR	""	3808.96907	Q8BFZ3; P60710; P63260	"Beta-actin-like protein 2;Actin	cytoplasmic 1;Actin	cytoplasmic 2"
127	E13_Lung_2_6_127	E13	Lung	2	6	TTGIVMDSGDGVTHTVPIYEGYALPHAILR	1xOxidation [M6]	3199.60922	Q8BFZ3; P60710; P63260	"Beta-actin-like protein 2;Actin	cytoplasmic 1;Actin	cytoplasmic 2"
127	E13_Lung_2_6_127	E13	Lung	2	6	TTINKNAR	""	917.5163	P41105	60S ribosomal protein L28	light	27.2971617236218
127	E13_Lung_2_6_127	E13	Lung	2	6	TVDLSSHLAKVTAEVVLVHPGGGSTSR	""	2717.45807	Q91YQ5	Dolichyl-diphosphooligosaccharide--protein glycosyltransferase subunit 1	light	25.7752520131932
127	E13_Lung_2_6_127	E13	Lung	2	6	TVDNFVALATGEKGFGYKNSK	""	2246.14517	P24369	peptidyl-prolyl cis-trans isomerase B	light	24.9890971694908
127	E13_Lung_2_6_127	E13	Lung	2	6	TVSGVNGPLVILDHVKFPR	""	2048.16512	P62814	"V-type proton ATPase subunit B	brain isoform"	light
127	E13_Lung_2_6_127	E13	Lung	2	6	TVRFNVLKVTK	""	1304.80488	P62281	40S ribosomal protein S11	light	28.8026286282544
127	E13_Lung_2_6_127	E13	Lung	2	6	TVQVEQSK	""	918.48909	O55131	Septin-7	light	21.5836246581696
127	E13_Lung_2_6_127	E13	Lung	2	6	TVQIEASTVEIEER	""	1603.81736	P42208	septin-2	light	26.409671131388
127	E13_Lung_2_6_127	E13	Lung	2	6	TVQGSGHQEHINIHK	""	1684.85139	Q60598	Src substrate cortactin	light	23.330420200736
127	E13_Lung_2_6_127	E13	Lung	2	6	TVSLGAGAKDELHIVEAEAMNYEGSPIKVTLATLK	""	3655.92514	Q61937	Nucleophosmin	light	28.3108401556812
127	E13_Lung_2_6_127	E13	Lung	2	6	TVPPAVTGVTFLSGGQSEEEASINLNAINKCPLLKPWALTFSYGR	1xCarbamidomethyl [C31]	4833.49202	P05064	fructose-bisphosphate aldolase A	light	26.8387983207022
127	E13_Lung_2_6_127	E13	Lung	2	6	TVPNDATQTKENESKA	""	1732.8348	P13595	Neural cell adhesion molecule 1	light	24.7955554720853
127	E13_Lung_2_6_127	E13	Lung	2	6	TVPIEAVTSKTSNIR	""	1615.90136	Q60598	Src substrate cortactin	light	25.8741626435517
127	E13_Lung_2_6_127	E13	Lung	2	6	TVPFCSTFAAFFTR	1xCarbamidomethyl [C5]	1651.79372	P40142	Transketolase	light	25.0715731637187
127	E13_Lung_2_6_127	E13	Lung	2	6	TVPEELVKPEELSK	""	1597.86833	Q99KP6-1	Pre-mRNA-processing factor 19	light	24.0699567840166
127	E13_Lung_2_6_127	E13	Lung	2	6	TVNLNLWDTAGQEEYDRLR	""	2293.12075	P84096	Rho-related GTP-binding protein RhoG	light	27.3407596189471
127	E13_Lung_2_6_127	E13	Lung	2	6	TVIVNMVDVAK	""	1188.66567	P59325	Eukaryotic translation initiation factor 5	light	25.1525381526275
127	E13_Lung_2_6_127	E13	Lung	2	6	TVIVKGPR	""	869.55671	P51410	60S ribosomal protein L9	light	28.2271911012188
127	E13_Lung_2_6_127	E13	Lung	2	6	TVSLGAGAKDELHIVEAEAMNYEGSPIKVTLATLK	1xOxidation [M20]	3671.92005	Q61937	Nucleophosmin	light	23.3982974770125
127	E13_Lung_2_6_127	E13	Lung	2	6	TVVTGIEMFHK	""	1261.66092	Q8BFR5	"elongation factor Tu	mitochondrial"	light
127	E13_Lung_2_6_127	E13	Lung	2	6	TVVSGSCAAHSLLITTEGKLWSWGR	1xCarbamidomethyl [C7]	2716.38754	Q8BK67	Protein RCC2	light	23.4648727573297
127	E13_Lung_2_6_127	E13	Lung	2	6	TVVSGLVQFVPKEELQDR	""	2044.10733	Q91WQ3	"Tyrosine--tRNA ligase	cytoplasmic"	light
127	E13_Lung_2_6_127	E13	Lung	2	6	TVVSGLVNHVPLEQMQNR	""	2021.05967	P31230	aminoacyl tRNA synthase complex-interacting multifunctional protein 1	light	27.3925836601135
127	E13_Lung_2_6_127	E13	Lung	2	6	TVVAGSSEAAQKAVR	""	1473.80198	Q99LD8	"N(G)	N(G)-dimethylarginine dimethylaminohydrolase 2"	light
127	E13_Lung_2_6_127	E13	Lung	2	6	TVTPASSAK	""	861.46762	O08553	Dihydropyrimidinase-related protein 2	light	25.3068926701994
127	E13_Lung_2_6_127	E13	Lung	2	6	TVTNAVVTVPAYFNDSQRQATKDAGTIAGLNVLR	""	3590.89253	P63017	Heat shock cognate 71 kDa protein	light	26.7733791118076
127	E13_Lung_2_6_127	E13	Lung	2	6	TVSLNNLSADEVTR	""	1518.77583	Q9CQ75	NADH dehydrogenase [ubiquinone] 1 alpha subcomplex subunit 2	light	25.7825325710878
127	E13_Lung_2_6_127	E13	Lung	2	6	TVTLGGDVFDPHGTLSGGAR	""	1956.97738	Q8CG48	structural maintenance of chromosomes protein 2	light	26.4776546466732
127	E13_Lung_2_6_127	E13	Lung	2	6	TVTEIDEKEYISLR	""	1695.87996	P61290	Proteasome activator complex subunit 3	light	24.9403904024658
127	E13_Lung_2_6_127	E13	Lung	2	6	TVTAMDVVYALKRQGR	1xOxidation [M5]	1823.97963	P62806	histone H4	light	29.3158399109125
127	E13_Lung_2_6_127	E13	Lung	2	6	TVTAMDVVYALKRQGR	""	1807.98471	P62806	histone H4	light	32.4836000112968
127	E13_Lung_2_6_127	E13	Lung	2	6	TVTAMDVVYALKR	1xOxidation [M5]	1482.79848	P62806	histone H4	light	32.7176792901772
127	E13_Lung_2_6_127	E13	Lung	2	6	TVTAMDVVYALKR	""	1466.80356	P62806	histone H4	light	32.6617809844236
127	E13_Lung_2_6_127	E13	Lung	2	6	TVTAMDVVYALK	1xOxidation [M5]	1326.69737	P62806	histone H4	light	28.8994960381144
127	E13_Lung_2_6_127	E13	Lung	2	6	TVTAMDVVYALK	""	1310.70245	P62806	histone H4	light	27.3814025611302
127	E13_Lung_2_6_127	E13	Lung	2	6	TVTAEVQPQCGR	1xCarbamidomethyl [C10]	1345.65287	Q3V1T4	Prolyl 3-hydroxylase 1	light	21.6536350649659
127	E13_Lung_2_6_127	E13	Lung	2	6	TVSPDRLELEAAQKFLER	""	2102.12404	P70168	Importin subunit beta-1	light	25.445775336749
127	E13_Lung_2_6_127	E13	Lung	2	6	TVTNAVVTVPAYFNDSQR	""	1981.99778	P63017	Heat shock cognate 71 kDa protein	light	28.0692440592717
127	E13_Lung_2_6_127	E13	Lung	2	6	VAVLETQLKK	""	1128.69869	Q8BX02	KN motif and ankyrin repeat domain-containing protein 2	light	22.2979242187331
127	E13_Lung_2_6_127	E13	Lung	2	6	TVITPDPNLSIDQVGVPR	""	1921.03892	P08775	DNA-directed RNA polymerase II subunit RPB1	light	23.137929696346
127	E13_Lung_2_6_127	E13	Lung	2	6	TVGQLYKEQLAKLMATLR	""	2063.16816	Q8VDD5	Myosin-9	light	21.6364653160592
127	E13_Lung_2_6_127	E13	Lung	2	6	TVGQLYKEQLAK	""	1377.77364	Q8VDD5	Myosin-9	light	25.0689306036566
127	E13_Lung_2_6_127	E13	Lung	2	6	TVGNVSPTAQMVQR	""	1487.76349	Q9CQT2	RNA-binding protein 7	light	25.151482063922
127	E13_Lung_2_6_127	E13	Lung	2	6	TVFQKENGTITAANASTLNDGAAALVLMTAEAAQRLNVKPLAR	""	4440.36676	Q8QZT1	"Acetyl-CoA acetyltransferase	mitochondrial"	light
127	E13_Lung_2_6_127	E13	Lung	2	6	TVFQKENGTITAANASTLNDGAAALVLMTAEAAQR	""	3548.80133	Q8QZT1	"Acetyl-CoA acetyltransferase	mitochondrial"	light
127	E13_Lung_2_6_127	E13	Lung	2	6	TVFLTMFGEK	""	1172.60201	P97457; P51667	"Myosin regulatory light chain 2	skeletal muscle isoform;myosin regulatory light chain 2	ventricular/cardiac muscle isoform"
127	E13_Lung_2_6_127	E13	Lung	2	6	TVFGVEPDLTR	""	1233.64738	Q9D1A2	cytosolic non-specific dipeptidase	light	23.5940305632796
127	E13_Lung_2_6_127	E13	Lung	2	6	TVFCMQLAAR	1xCarbamidomethyl [C4]	1196.59146	Q8VH51-1	RNA-binding protein 39	light	27.6390729299978
127	E13_Lung_2_6_127	E13	Lung	2	6	TVGQLYKESLTK	""	1366.75766	Q61879	Myosin-10	light	22.3084334710226
127	E13_Lung_2_6_127	E13	Lung	2	6	TVFAEHISDECKRR	1xCarbamidomethyl [C11]	1747.85443	P27659	60S ribosomal protein L3	light	26.1272713048987
127	E13_Lung_2_6_127	E13	Lung	2	6	TVETRDGQVINETSQHHDDLE	""	2423.10695	P20152	Vimentin	light	28.3156645305672
127	E13_Lung_2_6_127	E13	Lung	2	6	TVESEAASYLDQISR	""	1668.80752	P61290	Proteasome activator complex subunit 3	light	20.6043316321324
127	E13_Lung_2_6_127	E13	Lung	2	6	TVEPMGEMFNKALVQQLEQFRQQLGPNSGEVESHLSFLEK	""	4575.26466	P06728	Apolipoprotein A-IV	light	22.7293680685822
127	E13_Lung_2_6_127	E13	Lung	2	6	TVENIKDPLFR	""	1331.73178	Q9JHU4	Cytoplasmic dynein 1 heavy chain 1	light	23.2110328074834
127	E13_Lung_2_6_127	E13	Lung	2	6	TVENFVALATGEKGYGYKGSIFHR	""	2644.35181	P30412	peptidyl-prolyl cis-trans isomerase C	light	23.4712707242608
127	E13_Lung_2_6_127	E13	Lung	2	6	TVEIVHIDIADR	""	1380.74815	P53811	Phosphatidylinositol transfer protein beta isoform	light	21.7904805485239
127	E13_Lung_2_6_127	E13	Lung	2	6	TVEGALKER	""	1002.55783	Q8CAQ8-1	MICOS complex subunit Mic60	light	25.520016015528
127	E13_Lung_2_6_127	E13	Lung	2	6	TVEAEAAHGTVTRHYR	""	1797.89907	O88844	Isocitrate dehydrogenase [NADP] cytoplasmic	light	24.4251163815743
127	E13_Lung_2_6_127	E13	Lung	2	6	TVEAEAAHGTVTR	""	1341.67572	O88844	Isocitrate dehydrogenase [NADP] cytoplasmic	light	25.3144800256025
127	E13_Lung_2_6_127	E13	Lung	2	6	TVFAEHISDECKR	1xCarbamidomethyl [C11]	1591.75332	P27659	60S ribosomal protein L3	light	26.8273865130494
127	E13_Lung_2_6_127	E13	Lung	2	6	TVGQLYKESLTKLMATLR	""	2052.15217	Q61879	Myosin-10	light	21.5400049099202
127	E13_Lung_2_6_127	E13	Lung	2	6	TVGVEPAADGKGVVVVMK	""	1755.96733	P41105	60S ribosomal protein L28	light	28.1381895708939
127	E13_Lung_2_6_127	E13	Lung	2	6	TVLSANADHMAQIEGLMDDVDFKAK	""	2719.30658	Q9JKR6	Hypoxia up-regulated protein 1	light	22.1978584376601
127	E13_Lung_2_6_127	E13	Lung	2	6	TVLIMELINNVAKAHGGYSVFAGVGER	""	2845.50291	P56480	"ATP synthase subunit beta	mitochondrial"	light
127	E13_Lung_2_6_127	E13	Lung	2	6	TVLIMELINNVAK	""	1457.83961	P56480	"ATP synthase subunit beta	mitochondrial"	light
127	E13_Lung_2_6_127	E13	Lung	2	6	TVIIEQSWGSPKVTKDGVTVAK	""	2343.29184	P63038-1	"60 kDa heat shock protein	mitochondrial"	light
127	E13_Lung_2_6_127	E13	Lung	2	6	TVIIEQSWGSPKVTK	""	1672.92685	P63038-1	"60 kDa heat shock protein	mitochondrial"	light
127	E13_Lung_2_6_127	E13	Lung	2	6	TVIIEQSWGSPK	""	1344.71579	P63038-1	"60 kDa heat shock protein	mitochondrial"	light
127	E13_Lung_2_6_127	E13	Lung	2	6	TVGVEPAADGK	""	1043.53677	P41105	60S ribosomal protein L28	light	24.2560468250702
127	E13_Lung_2_6_127	E13	Lung	2	6	TVLKPR	""	713.46684	Q6P1F6	Serine/threonine-protein phosphatase 2A 55 kDa regulatory subunit B alpha isoform	light	25.6659380798267
127	E13_Lung_2_6_127	E13	Lung	2	6	TVLGVPEVLLGILPGAGGTQRLPK	""	2385.42279	Q8BMS1	"Trifunctional enzyme subunit alpha	mitochondrial"	light
127	E13_Lung_2_6_127	E13	Lung	2	6	TVIDYNGER	""	1066.51636	P09103	Protein disulfide-isomerase	light	27.0443079169939
127	E13_Lung_2_6_127	E13	Lung	2	6	TVKPKAAKPKTSKPK	""	1609.01594	P43274	Histone H1.4	light	25.0068311405266
127	E13_Lung_2_6_127	E13	Lung	2	6	TVKHPTLLQDPDLRQFLESSELPR	""	2819.50502	Q9CWK8	Sorting nexin-2	light	21.4538927894993
127	E13_Lung_2_6_127	E13	Lung	2	6	TVKHPTLLQDPDLR	""	1632.90678	Q9CWK8	Sorting nexin-2	light	25.678099295777
127	E13_Lung_2_6_127	E13	Lung	2	6	TVKGGISETR	""	1047.5793	Q9WV92; O70318; P48193	Band 4.1-like protein 3;band 4.1-like protein 2;protein 4.1	light	23.0782345431959
127	E13_Lung_2_6_127	E13	Lung	2	6	TVGVEPAADGKGVVVVMKR	""	1912.06844	P41105	60S ribosomal protein L28	light	28.3704158336322
127	E13_Lung_2_6_127	E13	Lung	2	6	TVIKKDEQEHEFYK	""	1793.90684	P54775	26S proteasome regulatory subunit 6B	light	23.0882538255018
127	E13_Lung_2_6_127	E13	Lung	2	6	VAVLGASGGIGQPLSLLLK	""	1793.0895	P08249	"Malate dehydrogenase	mitochondrial"	light
127	E13_Lung_2_6_127	E13	Lung	2	6	VGLKAPGIIPR	""	1120.72009	Q03265	"ATP synthase subunit alpha	mitochondrial"	light
127	E13_Lung_2_6_127	E13	Lung	2	6	VGIFTGAR	""	820.46756	P47857	"ATP-dependent 6-phosphofructokinase	muscle type"	light
127	E13_Lung_2_6_127	E13	Lung	2	6	VGKVEHGSVALPAIMR	""	1663.93122	P26039	Talin-1	light	24.6103118476546
127	E13_Lung_2_6_127	E13	Lung	2	6	VGKETVQTTEDQILKR	""	1845.00762	Q64727	Vinculin	light	27.5919619185249
127	E13_Lung_2_6_127	E13	Lung	2	6	VGKDELFALEQSCAQVVLQAANERNVSTR	1xCarbamidomethyl [C13]	3232.6379	Q61553	Fascin	light	23.8012528669396
127	E13_Lung_2_6_127	E13	Lung	2	6	VGHSELVGEIIR	""	1308.72703	P50516-1	V-type proton ATPase catalytic subunit A	light	24.4182786953427
127	E13_Lung_2_6_127	E13	Lung	2	6	VGHLSEGAIEVMIQQENTSIKPILQVINIRPISTGNRSPR	""	4395.39291	Q8VEE4	Replication protein A 70 kDa DNA-binding subunit	light	23.6646753526031
127	E13_Lung_2_6_127	E13	Lung	2	6	VGHIPVHFTDVDLHAYIVGNDGR	""	2531.27898	O88322	Nidogen-2	light	22.6170492689949
127	E13_Lung_2_6_127	E13	Lung	2	6	VGGTSDVEVNEKKDR	""	1632.81875	P63038-1	"60 kDa heat shock protein	mitochondrial"	light
127	E13_Lung_2_6_127	E13	Lung	2	6	VGGTSDVEVNEKK	""	1361.6907	P63038-1	"60 kDa heat shock protein	mitochondrial"	light
127	E13_Lung_2_6_127	E13	Lung	2	6	VGGSSVDLHRFHPEPYGLEDDQR	""	2610.23315	P30999-1	Catenin delta-1	light	25.9615008308168
127	E13_Lung_2_6_127	E13	Lung	2	6	VGGRLEDTK	""	974.52653	P80316	T-complex protein 1 subunit epsilon	light	23.469168179328
127	E13_Lung_2_6_127	E13	Lung	2	6	VGGNIEVLGFNAR	""	1345.72227	Q6PDQ2	Chromodomain-helicase-DNA-binding protein 4	light	26.7330692233966
127	E13_Lung_2_6_127	E13	Lung	2	6	VGLIAAR	""	699.45119	P62918	60S ribosomal protein L8	light	27.5047938980695
127	E13_Lung_2_6_127	E13	Lung	2	6	VGLIGSCTNSSYEDMGR	1xCarbamidomethyl [C7]	1845.81057	Q99KI0	"Aconitate hydratase	mitochondrial"	light
127	E13_Lung_2_6_127	E13	Lung	2	6	VGLIGSCTNSSYEDMGRSAAVAK	1xCarbamidomethyl [C7]	2373.11732	Q99KI0	"Aconitate hydratase	mitochondrial"	light
127	E13_Lung_2_6_127	E13	Lung	2	6	VGPVSHHR	""	888.47986	O54734	Dolichyl-diphosphooligosaccharide--protein glycosyltransferase 48 kDa subunit	light	23.8645055689094
127	E13_Lung_2_6_127	E13	Lung	2	6	VGPDVVTDPAFLVTR	""	1585.85843	Q921Y2	U3 small nucleolar ribonucleoprotein protein IMP3	light	22.6889415629568
127	E13_Lung_2_6_127	E13	Lung	2	6	VGNPWDPNILYGPLHTK	""	1920.99666	Q9DBF1-2	Isoform 2 of Alpha-aminoadipic semialdehyde dehydrogenase	light	21.8512725693117
127	E13_Lung_2_6_127	E13	Lung	2	6	VGNLGLATSFFNER	""	1524.78052	Q62095; Q62167	atp-dependent rna helicase ddx3y;ATP-dependent RNA helicase DDX3X	light	25.645217759733
127	E13_Lung_2_6_127	E13	Lung	2	6	VGNIEIKDLMVGDEASELR	""	2088.06415	P61161	Actin-related protein 2	light	23.6118601781946
127	E13_Lung_2_6_127	E13	Lung	2	6	VGMGQKDSYVGDEAQSKR	""	1954.92871	P63268; P60710; P62737; P68134; P68033; P63260	"actin	gamma-enteric smooth muscle;Actin	cytoplasmic 1;Actin
127	E13_Lung_2_6_127	E13	Lung	2	6	VGGETLGRLLIVYPWTQR	""	2058.14947	P04444	Hemoglobin subunit beta-H1	light	20.3495809023451
127	E13_Lung_2_6_127	E13	Lung	2	6	VGLTNYAAAYCTGLLLARR	1xCarbamidomethyl [C11]	2083.1117	P47962	60S ribosomal protein L5	light	25.8157357175603
127	E13_Lung_2_6_127	E13	Lung	2	6	VGLTNYAAAYCTGLLLAR	1xCarbamidomethyl [C11]	1927.01059	P47962	60S ribosomal protein L5	light	27.0393998145012
127	E13_Lung_2_6_127	E13	Lung	2	6	VGISPDKLR	""	984.58366	Q9CZD3	Glycine--tRNA ligase	light	23.6667923204996
127	E13_Lung_2_6_127	E13	Lung	2	6	VGLQVVAVKAPGFGDNRK	""	1855.05484	P63038-1	"60 kDa heat shock protein	mitochondrial"	light
127	E13_Lung_2_6_127	E13	Lung	2	6	VGLQVVAVK	""	912.58768	P63038-1	"60 kDa heat shock protein	mitochondrial"	light
127	E13_Lung_2_6_127	E13	Lung	2	6	VGINYQPPTVVPGGDLAKVQR	""	2208.21353	P05214; Q9JJZ2; P68369; P05213; P68373; P68368	Tubulin alpha-3 chain;Tubulin alpha-8 chain;tubulin alpha-1A chain;Tubulin alpha-1B chain;Tubulin alpha-1C chain;Tubulin alpha-4A chain	light	27.3637162323153
127	E13_Lung_2_6_127	E13	Lung	2	6	VGINYQPPTVVPGGDLAK	""	1824.98542	P05214; Q9JJZ2; P68369; P05213; P68373; P68368	Tubulin alpha-3 chain;Tubulin alpha-8 chain;tubulin alpha-1A chain;Tubulin alpha-1B chain;Tubulin alpha-1C chain;Tubulin alpha-4A chain	light	27.3130140628426
127	E13_Lung_2_6_127	E13	Lung	2	6	VGIIPPKGCLLYGPPGTGKTLLAR	1xCarbamidomethyl [C9]	2478.4265	P62334	26S proteasome regulatory subunit 10B	light	26.6626624001425
127	E13_Lung_2_6_127	E13	Lung	2	6	VGIVAWHPTAR	""	1206.6742	Q9WUM4	coronin-1C	light	24.5768093990579
127	E13_Lung_2_6_127	E13	Lung	2	6	VGAIPANALDDGQWSQGLISAAR	""	2310.18368	P26039	Talin-1	light	22.4683270982108
127	E13_Lung_2_6_127	E13	Lung	2	6	VGAHGSEEGAVFKDSKALEELQR	""	2457.23684	Q8BMK4	Cytoskeleton-associated protein 4	light	23.7113213013811
127	E13_Lung_2_6_127	E13	Lung	2	6	VGAHGSEEGAVFKDSK	""	1617.78672	Q8BMK4	Cytoskeleton-associated protein 4	light	25.0680671027493
127	E13_Lung_2_6_127	E13	Lung	2	6	VGAHAGEYGAEALER	""	1529.7343	""	""	light	33.4496236608737
127	E13_Lung_2_6_127	E13	Lung	2	6	VGAGAPVYMAAVLEYLTAEILELAGNAARDNKK	""	3418.8039	Q64522; Q6GSS7	Histone H2A type 2-B;Histone H2A type 2-A	light	23.0642322671883
127	E13_Lung_2_6_127	E13	Lung	2	6	VGAGAPVYMAAVLEYLTAEILELAGNAARDNK	""	3290.70894	Q64522; Q6GSS7	Histone H2A type 2-B;Histone H2A type 2-A	light	24.3356674767873
127	E13_Lung_2_6_127	E13	Lung	2	6	VGAGAPVYMAAVLEYLTAEILELAGNAAR	""	2933.5441	Q64522; Q6GSS7	Histone H2A type 2-B;Histone H2A type 2-A	light	25.695314671086
127	E13_Lung_2_6_127	E13	Lung	2	6	VGAGAPVYLAAVLEYLTAEILELAGNAARDNKK	""	3400.84748	Q8BFU2; P22752; Q8CGP5; Q8R1M2; P27661; Q8CGP7	Histone H2A type 3;histone H2A type 1;Histone H2A type 1-F;Histone H2A.J;Histone H2AX;Histone H2A type 1-K	light	25.949120168686
127	E13_Lung_2_6_127	E13	Lung	2	6	VGAGAPVYLAAVLEYLTAEILELAGNAARDNK	""	3272.75252	Q8BFU2; P22752; Q8CGP5; Q8R1M2; P27661; Q8CGP7	Histone H2A type 3;histone H2A type 1;Histone H2A type 1-F;Histone H2A.J;Histone H2AX;Histone H2A type 1-K	light	25.252868729813
127	E13_Lung_2_6_127	E13	Lung	2	6	VGATAAVYSAAILEYLTAEVLELAGNASK	""	2895.53498	Q3THW5; P0C0S6	Histone H2A.V;Histone H2A.Z	light	21.8402589100151
127	E13_Lung_2_6_127	E13	Lung	2	6	VGAGAPVYLAAVLEYLTAEILELAGNAAR	""	2915.58768	Q8BFU2; P22752; Q8CGP5; Q8R1M2; P27661; Q8CGP7	Histone H2A type 3;histone H2A type 1;Histone H2A type 1-F;Histone H2A.J;Histone H2AX;Histone H2A type 1-K	light	26.6524480345715
127	E13_Lung_2_6_127	E13	Lung	2	6	VGAFVDAVHKHSR	""	1422.76006	P70697	Uroporphyrinogen decarboxylase	light	23.9850914062706
127	E13_Lung_2_6_127	E13	Lung	2	6	VGAAEEELHKSR	""	1325.6808	Q99PL5-1	Ribosome-binding protein 1	light	24.1986592055769
127	E13_Lung_2_6_127	E13	Lung	2	6	VFVSPLAK	""	860.52402	Q8BMF4	"Dihydrolipoyllysine-residue acetyltransferase component of pyruvate dehydrogenase complex	mitochondrial"	light
127	E13_Lung_2_6_127	E13	Lung	2	6	VFVMPNGMLK	""	1135.60023	P61290	Proteasome activator complex subunit 3	light	26.1903138678394
127	E13_Lung_2_6_127	E13	Lung	2	6	VFVLDEADVMIATQGHQDQSIR	""	2472.21875	Q61655	ATP-dependent RNA helicase DDX19A	light	22.4306784145026
127	E13_Lung_2_6_127	E13	Lung	2	6	VFTTVGSAEKR	""	1194.64771	P19096	Fatty acid synthase	light	21.2763361480894
127	E13_Lung_2_6_127	E13	Lung	2	6	VFSWGFGGYGR	""	1232.58472	Q8BK67	Protein RCC2	light	21.1969909123237
127	E13_Lung_2_6_127	E13	Lung	2	6	VFSGVVSTGLKVR	""	1348.79471	P58252	Elongation factor 2	light	29.8706494359595
127	E13_Lung_2_6_127	E13	Lung	2	6	VFQVEYAMK	""	1114.56014	O70435	Proteasome subunit alpha type-3	light	24.7241129697018
127	E13_Lung_2_6_127	E13	Lung	2	6	VGPVSLPR	""	824.49886	""	""	light	27.9293359063477
127	E13_Lung_2_6_127	E13	Lung	2	6	VGATAAVYSAAILEYLTAEVLELAGNASKDLK	""	3251.74095	Q3THW5; P0C0S6	Histone H2A.V;Histone H2A.Z	light	24.0008083069577
127	E13_Lung_2_6_127	E13	Lung	2	6	VGEVTYVELLMDAEGKSR	""	1996.00557	Q9D0E1	Heterogeneous nuclear ribonucleoprotein M	light	23.386413265147
127	E13_Lung_2_6_127	E13	Lung	2	6	VGEVTYVELLMDAEGK	""	1752.87243	Q9D0E1	Heterogeneous nuclear ribonucleoprotein M	light	21.149087795703
127	E13_Lung_2_6_127	E13	Lung	2	6	VGEVTYVELFKDAEGKSR	""	2027.0444	Q8C854-4	Myelin expression factor 2	light	22.9131367645057
127	E13_Lung_2_6_127	E13	Lung	2	6	VGEVIVTKDDAMLLK	""	1630.90842	P63038-1	"60 kDa heat shock protein	mitochondrial"	light
127	E13_Lung_2_6_127	E13	Lung	2	6	VGESVFHTTR	""	1132.57455	Q9ERS2	NADH dehydrogenase [ubiquinone] 1 alpha subcomplex subunit 13	light	24.5970782248573
127	E13_Lung_2_6_127	E13	Lung	2	6	VGENADSQIK	""	1060.52693	P10922	Histone H1.0	light	20.99830170402
127	E13_Lung_2_6_127	E13	Lung	2	6	VGEIFSAAGAAFTK	""	1368.71579	Q9DCT6	Chromatin complexes subunit BAP18	light	22.8109559666837
127	E13_Lung_2_6_127	E13	Lung	2	6	VGEGFEEETVDGR	""	1423.63358	P62965	Cellular retinoic acid-binding protein 1	light	24.8751753559477
127	E13_Lung_2_6_127	E13	Lung	2	6	VGEFSGANKEKLEASITEYA	""	2143.05535	P10639	thioredoxin	light	20.7465646521145
127	E13_Lung_2_6_127	E13	Lung	2	6	VGEFSGANKEK	""	1165.58478	P10639	thioredoxin	light	23.3410287531619
127	E13_Lung_2_6_127	E13	Lung	2	6	VGDYGSLSGREK	""	1267.62771	Q9WUU7	Cathepsin Z	light	20.5786511697451
127	E13_Lung_2_6_127	E13	Lung	2	6	VGDYGSLSGR	""	1010.49015	Q9WUU7	Cathepsin Z	light	23.5865128076418
127	E13_Lung_2_6_127	E13	Lung	2	6	VGDVYIPR	""	918.50434	Q62093	serine/arginine-rich splicing factor 2	light	22.366175448252
127	E13_Lung_2_6_127	E13	Lung	2	6	VGDPQELNGITR	""	1298.6699	P19096	Fatty acid synthase	light	23.9151848889012
127	E13_Lung_2_6_127	E13	Lung	2	6	VGDNDFLEVR	""	1163.56913	O08582	GTP-binding protein 1	light	25.0305572315296
127	E13_Lung_2_6_127	E13	Lung	2	6	VGDKIATR	""	859.49959	P40142	Transketolase	light	24.9967108473554
127	E13_Lung_2_6_127	E13	Lung	2	6	VGDDPAVWQLKNSAK	""	1627.84385	P26039	Talin-1	light	22.2529470369873
127	E13_Lung_2_6_127	E13	Lung	2	6	VGQAVALR	""	813.49411	O88712-1	C-terminal-binding protein 1	light	24.3913292652337
127	E13_Lung_2_6_127	E13	Lung	2	6	VGQAVDVVGQAGKPK	""	1452.8169	Q8VDM4	26S proteasome non-ATPase regulatory subunit 2	light	25.4654684759753
127	E13_Lung_2_6_127	E13	Lung	2	6	VKALYEALDLQSAFFKYEEDSYNR	""	2899.41486	Q920E5	Farnesyl pyrophosphate synthase	light	22.1665121954191
127	E13_Lung_2_6_127	E13	Lung	2	6	VKAFLADPSAFAAAAPAAAATTAAPAAAAAPAKAEAK	""	3322.7794	P14869	60S acidic ribosomal protein P0	light	21.6016009011586
127	E13_Lung_2_6_127	E13	Lung	2	6	VKAFAHITGGGLLENIPR	""	1893.07049	Q64737	trifunctional purine biosynthetic protein adenosine-3	light	23.1118143152301
127	E13_Lung_2_6_127	E13	Lung	2	6	VKAEMETLVR	""	1175.64527	Q9EQF6	Dihydropyrimidinase-related protein 5	light	23.6160129541134
127	E13_Lung_2_6_127	E13	Lung	2	6	VKAEAEAAREK	""	1201.65353	Q9QXS1-3; Q9QXS1-1	Isoform PLEC-1A of Plectin;plectin	light	22.3556567698974
127	E13_Lung_2_6_127	E13	Lung	2	6	VKADRDESSPYAAMLAAQDVAQR	""	2492.21981	P62264	40S ribosomal protein S14	light	26.5588883718816
127	E13_Lung_2_6_127	E13	Lung	2	6	VKADQDSEAMKR	""	1377.67909	Q71LX4; P26039	Talin-2;Talin-1	light	22.4255683368775
127	E13_Lung_2_6_127	E13	Lung	2	6	VKADFKELVLSNNDLHEPGVR	""	2380.26193	Q91VI7	Ribonuclease inhibitor	light	25.9680138006692
127	E13_Lung_2_6_127	E13	Lung	2	6	VHVTQEDFEMAVAK	""	1603.77847	P62196	26S proteasome regulatory subunit 8	light	24.2179545926425
127	E13_Lung_2_6_127	E13	Lung	2	6	VHVIFNYKGK	""	1204.6837	P14211	Calreticulin	light	23.1728537575774
127	E13_Lung_2_6_127	E13	Lung	2	6	VKAQTAPNKDVQR	""	1454.8074	Q8BGQ7	"Alanine--tRNA ligase	cytoplasmic"	light
127	E13_Lung_2_6_127	E13	Lung	2	6	VHTVEDYQAIVDAEWNILYDKLEK	""	2891.44616	P80313	T-complex protein 1 subunit eta	light	23.5986140972745
127	E13_Lung_2_6_127	E13	Lung	2	6	VHTPSGAVEECYVSELDSDKHTIR	1xCarbamidomethyl [C11]	2729.28353	Q8VHX6-1	Filamin-C	light	23.8497530795282
127	E13_Lung_2_6_127	E13	Lung	2	6	VHSPSGAVEECHVSELEPDKYAVR	1xCarbamidomethyl [C11]	2695.27805	Q80X90	Filamin-B	light	25.4529940063957
127	E13_Lung_2_6_127	E13	Lung	2	6	VHSPSGALEECYVTEIDQDKYAVR	1xCarbamidomethyl [C11]	2766.30393	Q8BTM8	Filamin-A	light	26.2978444592001
127	E13_Lung_2_6_127	E13	Lung	2	6	VHSFPTLK	""	928.52508	P09103	Protein disulfide-isomerase	light	26.7582130307758
127	E13_Lung_2_6_127	E13	Lung	2	6	VHQVLYR	""	914.52066	P52196	thiosulfate sulfurtransferase	light	21.1908659172109
127	E13_Lung_2_6_127	E13	Lung	2	6	VHQLETQNR	""	1124.5807	P46660	alpha-internexin	light	23.5212532691089
127	E13_Lung_2_6_127	E13	Lung	2	6	VHMTWVQPR	""	1153.59351	Q9WVJ2	26S proteasome non-ATPase regulatory subunit 13	light	23.5363548938871
127	E13_Lung_2_6_127	E13	Lung	2	6	VHLVGIDIFTGKK	""	1426.84166	Q8BGY2; P63242	Eukaryotic translation initiation factor 5A-2;Eukaryotic translation initiation factor 5A-1	light	24.1026796196251
127	E13_Lung_2_6_127	E13	Lung	2	6	VKGHFGPINSVAFHPDGKSYSSGGEDGYVR	""	3164.51844	Q9QZD9	Eukaryotic translation initiation factor 3 subunit I	light	25.6259170951048
127	E13_Lung_2_6_127	E13	Lung	2	6	VKGHFGPINSVAFHPDGK	""	1906.99224	Q9QZD9	Eukaryotic translation initiation factor 3 subunit I	light	27.2924092507761
127	E13_Lung_2_6_127	E13	Lung	2	6	VKGGGHVAQIYAIRQSISK	""	2012.13997	P14131	40S ribosomal protein S16	light	29.0134588379867
127	E13_Lung_2_6_127	E13	Lung	2	6	VKGGGHVAQIYAIR	""	1468.83831	P14131	40S ribosomal protein S16	light	29.5461778067948
127	E13_Lung_2_6_127	E13	Lung	2	6	VKFEER	""	807.43593	P61358	60S ribosomal protein L27	light	28.524526710318
127	E13_Lung_2_6_127	E13	Lung	2	6	VKEVVKK	""	829.55056	P11499	Heat shock protein HSP 90-beta	light	22.6289781113157
127	E13_Lung_2_6_127	E13	Lung	2	6	VKEVVK	""	701.4556	Q9D952; P11499; Q9Z2D6	Envoplakin;Heat shock protein HSP 90-beta;Methyl-CpG-binding protein 2	light	23.1129767259127
127	E13_Lung_2_6_127	E13	Lung	2	6	VKETADFKVYTK	""	1428.77331	Q8BTM8	Filamin-A	light	22.5817854666023
127	E13_Lung_2_6_127	E13	Lung	2	6	VKESITR	""	832.48869	Q8BTM8	Filamin-A	light	25.7730890144298
127	E13_Lung_2_6_127	E13	Lung	2	6	VKAVLTSQETLFGGSDCTGNFCLFK	2xCarbamidomethyl [C17; C22]	2779.34296	Q921I1	Serotransferrin	light	23.0071482627294
127	E13_Lung_2_6_127	E13	Lung	2	6	VKENFDKAR	""	1106.59528	Q00724	Retinol-binding protein 4	light	23.5376216437265
127	E13_Lung_2_6_127	E13	Lung	2	6	VKEIGSTMSGR	""	1164.60413	O55128	Histone deacetylase complex subunit SAP18	light	24.0984596011195
127	E13_Lung_2_6_127	E13	Lung	2	6	VKEGMNIVEAMER	2xOxidation [M5; M11]	1537.73489	P17742	peptidyl-prolyl cis-trans isomerase A	light	23.2252442180608
127	E13_Lung_2_6_127	E13	Lung	2	6	VKEGMNIVEAMER	1xOxidation [M]	1521.73997	P17742	peptidyl-prolyl cis-trans isomerase A	light	28.0534259068653
127	E13_Lung_2_6_127	E13	Lung	2	6	VKEGMNIVEAMER	""	1505.74506	P17742	peptidyl-prolyl cis-trans isomerase A	light	30.9508866970785
127	E13_Lung_2_6_127	E13	Lung	2	6	VKDLTVQKADDVVWVR	""	1871.03852	Q922B2	"Aspartate--tRNA ligase	cytoplasmic"	light
127	E13_Lung_2_6_127	E13	Lung	2	6	VKDLESLFHR	""	1243.67935	P21619	Lamin-B2	light	24.9044028210328
127	E13_Lung_2_6_127	E13	Lung	2	6	VKDEPQRR	""	1027.56432	P09602	Non-histone chromosomal protein HMG-17	light	24.0052677447999
127	E13_Lung_2_6_127	E13	Lung	2	6	VFQPLPHENKPLTLSSYQTNKER	""	2726.42604	Q62426	Cystatin-B	light	23.9391802658913
127	E13_Lung_2_6_127	E13	Lung	2	6	VHIGQVIMSIR	1xOxidation [M8]	1268.71435	Q6ZWV3	60S ribosomal protein L10	light	27.0085389645912
127	E13_Lung_2_6_127	E13	Lung	2	6	VGTECGNQKVR	1xCarbamidomethyl [C5]	1247.6161	Q8BTM8	Filamin-A	light	22.3266365800882
127	E13_Lung_2_6_127	E13	Lung	2	6	VGTAQLALVAR	""	1098.66297	Q61749-1	translation initiation factor eIF-2B subunit delta	light	24.3574678397263
127	E13_Lung_2_6_127	E13	Lung	2	6	VGSTSENITQKVVWVEEIDKR	""	2417.26708	Q62095; Q62167	atp-dependent rna helicase ddx3y;ATP-dependent RNA helicase DDX3X	light	22.5487129229088
127	E13_Lung_2_6_127	E13	Lung	2	6	VGSTSENITQK	""	1163.59026	Q62095; Q62167	atp-dependent rna helicase ddx3y;ATP-dependent RNA helicase DDX3X	light	20.6420252430884
127	E13_Lung_2_6_127	E13	Lung	2	6	VGSPPLEKFNIWGGSLSLGHPFGATGCR	1xCarbamidomethyl [C27]	2941.47776	Q99JY0	"Trifunctional enzyme subunit beta	mitochondrial"	light
127	E13_Lung_2_6_127	E13	Lung	2	6	VGSLNLEELSEMR	""	1476.73627	Q8K2C7	Protein os-9	light	23.0050325397488
127	E13_Lung_2_6_127	E13	Lung	2	6	VGSLDNAHHVPGGGNVK	""	1657.84049	P20357	microtubule-associated protein 2	light	21.8186509231936
127	E13_Lung_2_6_127	E13	Lung	2	6	VGSHPEGGASWLSTAANFLSR	""	2144.05194	Q9D7A8	armadillo repeat-containing protein 1	light	21.5417894250162
127	E13_Lung_2_6_127	E13	Lung	2	6	VGSEIER	""	789.41011	Q9D0E1	Heterogeneous nuclear ribonucleoprotein M	light	27.7827751553626
127	E13_Lung_2_6_127	E13	Lung	2	6	VGSAAQTR	""	789.42134	Q03265	"ATP synthase subunit alpha	mitochondrial"	light
127	E13_Lung_2_6_127	E13	Lung	2	6	VGRRPDQQLQGDGKLIDR	""	2051.11046	Q9CY58	Plasminogen activator inhibitor 1 RNA-binding protein	light	28.1280269822484
127	E13_Lung_2_6_127	E13	Lung	2	6	VGRPSNIGQAQPIIDQLAEEAR	""	2362.24735	Q3UEB3-2	Isoform 2 of Poly(U)-binding-splicing factor PUF60	light	24.4167812949694
127	E13_Lung_2_6_127	E13	Lung	2	6	VGRIVLELFADIVPK	""	1669.0047	Q9CR16	peptidyl-prolyl cis-trans isomerase D	light	24.1344740290107
127	E13_Lung_2_6_127	E13	Lung	2	6	VGQTIER	""	802.44174	Q9D0E1	Heterogeneous nuclear ribonucleoprotein M	light	23.1605625270029
127	E13_Lung_2_6_127	E13	Lung	2	6	VGQLLKDPKVSLAVLNPYIK	""	2195.3162	Q9DB20	"ATP synthase subunit O	mitochondrial"	light
127	E13_Lung_2_6_127	E13	Lung	2	6	VHIGQVIMSIRTK	""	1481.86208	Q6ZWV3	60S ribosomal protein L10	light	27.3604875870207
127	E13_Lung_2_6_127	E13	Lung	2	6	VGVKPVGSDPDFQPELSGAGSR	""	2199.10404	Q8CDN6	Thioredoxin-like protein 1	light	28.2293325106637
127	E13_Lung_2_6_127	E13	Lung	2	6	VGVLAASMEAK	""	1075.58161	Q9ERG0	LIM domain and actin-binding protein 1	light	26.1108395485435
127	E13_Lung_2_6_127	E13	Lung	2	6	VHIGQVIMSIR	""	1252.71944	Q6ZWV3	60S ribosomal protein L10	light	28.9282533384445
127	E13_Lung_2_6_127	E13	Lung	2	6	VHIEIGPDGR	""	1092.57963	P70333; O35737; Q9Z2X1-1	heterogeneous nuclear ribonucleoprotein H2;Heterogeneous nuclear ribonucleoprotein H;Heterogeneous nuclear ribonucleoprotein F	light	23.1222584856475
127	E13_Lung_2_6_127	E13	Lung	2	6	VHLDIQVGEHANDYAEIAAKDKLSELQLR	""	3275.70188	Q99KF1	Transmembrane emp24 domain-containing protein 9	light	21.7449452875738
127	E13_Lung_2_6_127	E13	Lung	2	6	VHLDKAQQNNVEHKVETFSGVYK	""	2670.36344	P62082	40S ribosomal protein S7	light	26.9078394442997
127	E13_Lung_2_6_127	E13	Lung	2	6	VHIAGAFIVALGVAAAYKFGVAEPR	""	2527.41837	Q9CPQ1	Cytochrome c oxidase subunit 6C	light	20.5831685239796
127	E13_Lung_2_6_127	E13	Lung	2	6	VHLAEPSGDPAKECKEIVR	1xCarbamidomethyl [C14]	2135.09136	Q9DAK9	14 kDa phosphohistidine phosphatase	light	25.5628974838845
127	E13_Lung_2_6_127	E13	Lung	2	6	VHGPGIQSGTTNKPNKFTVETR	""	2368.23678	Q8BTM8	Filamin-A	light	27.0194380606591
127	E13_Lung_2_6_127	E13	Lung	2	6	VHGLRNVQAEEMVEFSSGLK	""	2230.12848	Q03265	"ATP synthase subunit alpha	mitochondrial"	light
127	E13_Lung_2_6_127	E13	Lung	2	6	VHFTAER	""	859.44208	Q78PY7	staphylococcal nuclease domain-containing protein 1	light	26.3202460358825
127	E13_Lung_2_6_127	E13	Lung	2	6	VHFTAEEKAAITSIWDKVDLEK	""	2530.31878	P04444	Hemoglobin subunit beta-H1	light	25.4760331655882
127	E13_Lung_2_6_127	E13	Lung	2	6	VGVKPVGSDPDFQPELSGAGSRLAVVK	""	2709.457	Q8CDN6	Thioredoxin-like protein 1	light	25.2554928381326
127	E13_Lung_2_6_127	E13	Lung	2	6	VHELNEEIGKLLAK	""	1592.90063	Q9CYI4-1; Q7TNC4	putative RNA-binding protein Luc7-like 1;Putative RNA-binding protein Luc7-like 2	light	24.3129030998286
127	E13_Lung_2_6_127	E13	Lung	2	6	VHCCLYFIPATGHSLRPLDIEFMKR	2xCarbamidomethyl [C3; C4]	3060.53687	Q80UG5-3; Q80UG5-1; Q80UG5-2	Isoform 3 of Septin-9;Septin-9;Isoform 2 of Septin-9	light	22.698166275113
127	E13_Lung_2_6_127	E13	Lung	2	6	VHAYIISSLKK	""	1258.75178	Q9QXY6; Q9WVK4	EH domain-containing protein 3;EH domain-containing protein 1	light	21.8055608633177
127	E13_Lung_2_6_127	E13	Lung	2	6	VGWEQLLTTIAR	""	1386.77398	P57780; Q7TPR4	Alpha-actinin-4;Alpha-actinin-1	light	23.6971744144022
127	E13_Lung_2_6_127	E13	Lung	2	6	VGVTVAQTTMEPHLLEACVRDVLNDAAPR	1xCarbamidomethyl [C18]	3162.60343	Q8BML9	glutamine--tRNA ligase	light	24.9332425666991
127	E13_Lung_2_6_127	E13	Lung	2	6	VGVNGFGR	""	805.43151	P16858	glyceraldehyde-3-phosphate dehydrogenase	light	28.228685251012
127	E13_Lung_2_6_127	E13	Lung	2	6	TSYAQHQQVR	""	1217.60216	P97351	40S ribosomal protein S3a	light	27.8460932429595
127	E13_Lung_2_6_127	E13	Lung	2	6	VFQEFIK	""	910.50328	P14824	annexin A6	light	22.0634962999753
127	E13_Lung_2_6_127	E13	Lung	2	6	VEAAQETVADYQQTIKK	""	1921.98655	O08788-1	Dynactin subunit 1	light	23.5611995959622
127	E13_Lung_2_6_127	E13	Lung	2	6	VDYSITK	""	825.43526	Q6PFR5	Transformer-2 protein homolog alpha	light	23.1930273608458
127	E13_Lung_2_6_127	E13	Lung	2	6	VDVSPLRR	""	941.55269	P97461	40S ribosomal protein S5	light	21.5656088148494
127	E13_Lung_2_6_127	E13	Lung	2	6	VDSFHESTEGKVGYELKDEIER	""	2567.226	Q8CCF0	U4/U6 small nuclear ribonucleoprotein Prp31	light	23.302032101308
127	E13_Lung_2_6_127	E13	Lung	2	6	VDPVNFKLLSH	""	1268.69975	P06467; P01942	Hemoglobin subunit zeta;Hemoglobin subunit alpha	light	22.5458927795721
127	E13_Lung_2_6_127	E13	Lung	2	6	VDNDENEHQLSLR	""	1568.72994	Q61937	Nucleophosmin	light	26.2212023266144
127	E13_Lung_2_6_127	E13	Lung	2	6	VDLYVPR	""	861.48288	Q9CQR2	40S ribosomal protein S21	light	26.1827451293161
127	E13_Lung_2_6_127	E13	Lung	2	6	VDISDVKIPKHLTDAYFK	""	2089.13282	P47911	60S ribosomal protein L6	light	22.5220086701782
127	E13_Lung_2_6_127	E13	Lung	2	6	VDIRPQLLKNALQR	""	1663.9966	Q3TEA8-1	Heterochromatin protein 1-binding protein 3	light	27.413945213723
127	E13_Lung_2_6_127	E13	Lung	2	6	VDIRPQLLK	""	1081.67281	Q3TEA8-1	Heterochromatin protein 1-binding protein 3	light	25.5846990995794
127	E13_Lung_2_6_127	E13	Lung	2	6	VDIHRKENSGAAEKPVTIHATPEGTSEACR	1xCarbamidomethyl [C29]	3260.60766	Q5SF07	Insulin-like growth factor 2 mRNA-binding protein 2	light	24.3774497821233
127	E13_Lung_2_6_127	E13	Lung	2	6	VDKWWGNRK	""	1188.62725	P51410	60S ribosomal protein L9	light	24.5225829080507
127	E13_Lung_2_6_127	E13	Lung	2	6	VEADDHQGFVPAVYVR	""	1801.88677	P08032	"spectrin alpha chain	erythrocytic 1"	light
127	E13_Lung_2_6_127	E13	Lung	2	6	VEADRPGKLFIGGLNTETNEK	1xAcetyl [N-Term]	2330.19866	Q9WV02-1; Q91VM5	"RNA-binding motif protein	X chromosome;RNA binding motif protein	X-linked-like-1"
127	E13_Lung_2_6_127	E13	Lung	2	6	VEADRPGKLFIGGLNTETNEKALEAVFGK	1xAcetyl [N-Term]	3145.6528	Q9WV02-1; Q91VM5	"RNA-binding motif protein	X chromosome;RNA binding motif protein	X-linked-like-1"
127	E13_Lung_2_6_127	E13	Lung	2	6	VEAGDVIYIEANSGAVKR	""	1890.99197	P60122	RuvB-like 1	light	25.6305469853764
127	E13_Lung_2_6_127	E13	Lung	2	6	VEHHDHAVVSGR	""	1342.66107	Q9Z0X1	"Apoptosis-inducing factor 1	mitochondrial"	light
127	E13_Lung_2_6_127	E13	Lung	2	6	VEGIVHPTTAEIDLKEEIGKALEK	""	2619.42397	Q8CCK0	Core histone macro-H2A.2	light	22.4624277576964
127	E13_Lung_2_6_127	E13	Lung	2	6	VEFSGKPAAR	""	1061.57382	Q99K48	Non-POU domain-containing octamer-binding protein	light	25.8279013123355
127	E13_Lung_2_6_127	E13	Lung	2	6	VEFNIR	""	777.42536	Q9CY58	Plasminogen activator inhibitor 1 RNA-binding protein	light	21.7505172694014
127	E13_Lung_2_6_127	E13	Lung	2	6	VEFMDDTSR	""	1099.47245	P62858	40S ribosomal protein S28	light	27.3980848892639
127	E13_Lung_2_6_127	E13	Lung	2	6	VEFASKPAAR	""	1075.58947	Q8VIJ6	"splicing factor	proline- and glutamine-rich"	light
127	E13_Lung_2_6_127	E13	Lung	2	6	VEEKEGIPPQQQR	""	1537.7969	P29595	NEDD8	light	22.1617380670073
127	E13_Lung_2_6_127	E13	Lung	2	6	VEEGWLSLAK	""	1131.60445	Q8VE99	Coiled-coil domain-containing protein 115	light	24.5089913546455
127	E13_Lung_2_6_127	E13	Lung	2	6	VEEFKLKK	""	1020.60881	P54071	"Isocitrate dehydrogenase [NADP]	mitochondrial"	light
127	E13_Lung_2_6_127	E13	Lung	2	6	VEEFKLK	""	892.51384	O88844; P54071	"Isocitrate dehydrogenase [NADP] cytoplasmic;Isocitrate dehydrogenase [NADP]	mitochondrial"	light
127	E13_Lung_2_6_127	E13	Lung	2	6	VEEEEER	""	919.40033	Q8VDD5; Q61879	Myosin-9;Myosin-10	light	22.9100948092487
127	E13_Lung_2_6_127	E13	Lung	2	6	VEEEAAQKNMALKK	""	1588.83632	Q8VDD5	Myosin-9	light	27.8368936439369
127	E13_Lung_2_6_127	E13	Lung	2	6	VECQSHRLTVEDPVTVEYITR	1xCarbamidomethyl [C3]	2531.25586	Q9Z2U0	Proteasome subunit alpha type-7	light	26.2648816546164
127	E13_Lung_2_6_127	E13	Lung	2	6	VEAQLQELQVK	""	1284.71579	Q8VDD5	Myosin-9	light	26.0341287822068
127	E13_Lung_2_6_127	E13	Lung	2	6	VEEVQKHSVHTLVFR	1xAcetyl [N-Term]	1849.99191	Q922V4	Pleiotropic regulator 1	light	27.2941736583725
127	E13_Lung_2_6_127	E13	Lung	2	6	VDKLYAGLKDLAEER	""	1719.92758	Q62261-1; Q62261-2	"Spectrin beta chain	non-erythrocytic 1;Isoform 2 of Spectrin beta chain	non-erythrocytic 1"
127	E13_Lung_2_6_127	E13	Lung	2	6	VDKGVVPLAGTNGETTTQGLDGLSER	""	2614.33186	P05064	fructose-bisphosphate aldolase A	light	23.662470740441
127	E13_Lung_2_6_127	E13	Lung	2	6	VDKGVVPLAGTDGETTTQGLDGLSER	""	2615.31588	""	""	light	25.0277232959368
127	E13_Lung_2_6_127	E13	Lung	2	6	VCHAHPTLSEAFREANLAAAFGKPINF	1xCarbamidomethyl [C2]	2968.48866	O08749	"Dihydrolipoyl dehydrogenase	mitochondrial"	light
127	E13_Lung_2_6_127	E13	Lung	2	6	VCHAHPTLSEAFR	1xCarbamidomethyl [C2]	1524.73761	O08749	"Dihydrolipoyl dehydrogenase	mitochondrial"	light
127	E13_Lung_2_6_127	E13	Lung	2	6	VCEVCSAYLGLHDNDRR	2xCarbamidomethyl [C2; C5]	2063.93857	Q9CYI4-1; Q7TNC4	putative RNA-binding protein Luc7-like 1;Putative RNA-binding protein Luc7-like 2	light	26.4529837354801
127	E13_Lung_2_6_127	E13	Lung	2	6	VCENIPIVLCGNKVDIKDR	2xCarbamidomethyl [C2; C10]	2242.16823	P62827	GTP-binding nuclear protein RAN	light	27.7751019027039
127	E13_Lung_2_6_127	E13	Lung	2	6	VCEEIAIIPSKKLR	1xCarbamidomethyl [C2]	1655.95129	P63276	40S ribosomal protein S17	light	28.1658111257945
127	E13_Lung_2_6_127	E13	Lung	2	6	VCEEIAIIPSKK	1xCarbamidomethyl [C2]	1386.76611	P63276	40S ribosomal protein S17	light	26.1006035241255
127	E13_Lung_2_6_127	E13	Lung	2	6	VCEEIAIIPSK	1xCarbamidomethyl [C2]	1258.67115	P63276	40S ribosomal protein S17	light	25.3225396387515
127	E13_Lung_2_6_127	E13	Lung	2	6	VCADLIR	1xCarbamidomethyl [C2]	846.4502	P60867	40S ribosomal protein S20	light	26.6151481858626
127	E13_Lung_2_6_127	E13	Lung	2	6	VAYISFGPHAGKLVAIVDVIDQNRALVDGPCTR	1xCarbamidomethyl [C31]	3551.87913	Q9CR57	60S ribosomal protein L14	light	27.2831612475335
127	E13_Lung_2_6_127	E13	Lung	2	6	VAYISFGPHAGKLVAIVDVIDQNR	""	2582.40893	Q9CR57	60S ribosomal protein L14	light	26.9077505735335
127	E13_Lung_2_6_127	E13	Lung	2	6	VAVVNQIAR	""	969.58399	Q62261-1; Q62261-2	"Spectrin beta chain	non-erythrocytic 1;Isoform 2 of Spectrin beta chain	non-erythrocytic 1"
127	E13_Lung_2_6_127	E13	Lung	2	6	VAVVCSSNQNR	1xCarbamidomethyl [C5]	1233.60044	Q9CY97-1	RNA polymerase II subunit A C-terminal domain phosphatase SSU72	light	24.0183560712537
127	E13_Lung_2_6_127	E13	Lung	2	6	VAVSADPNVPNVIVTR	""	1650.91735	Q99PT1	rho GDP-dissociation inhibitor 1	light	28.3102044809506
127	E13_Lung_2_6_127	E13	Lung	2	6	VAVQGDVVR	""	942.53671	Q8CGC7	Bifunctional glutamate/proline--tRNA ligase	light	24.0579590940869
127	E13_Lung_2_6_127	E13	Lung	2	6	VAVPSTIHCDHLIEAQVGGEKDLRR	1xCarbamidomethyl [C9]	2800.45227	Q99KI0	"Aconitate hydratase	mitochondrial"	light
127	E13_Lung_2_6_127	E13	Lung	2	6	VAVPSTIHCDHLIEAQVGGEKDLR	1xCarbamidomethyl [C9]	2644.35116	Q99KI0	"Aconitate hydratase	mitochondrial"	light
127	E13_Lung_2_6_127	E13	Lung	2	6	VAVPEAAEER	""	1070.54766	Q8JZQ9	Eukaryotic translation initiation factor 3 subunit B	light	24.6735202198401
127	E13_Lung_2_6_127	E13	Lung	2	6	VAVNDAHLLQYNHR	""	1649.85066	P16110	Galectin-3	light	23.0779392888884
127	E13_Lung_2_6_127	E13	Lung	2	6	VEKDGLILTSR	""	1230.70523	Q99LX0	protein/nucleic acid deglycase DJ-1	light	25.8465294685722
127	E13_Lung_2_6_127	E13	Lung	2	6	VCLLHEKTPVSEHVTK	1xCarbamidomethyl [C2]	1876.99494	P07724	Serum albumin	light	25.6898347510675
127	E13_Lung_2_6_127	E13	Lung	2	6	VCNLIDSGTKEGASILLDGRR	1xCarbamidomethyl [C2]	2274.18705	Q9EQ20	"Methylmalonate-semialdehyde dehydrogenase [acylating]	mitochondrial"	light
127	E13_Lung_2_6_127	E13	Lung	2	6	VDKEGVPR	""	899.49451	Q8R1B4	Eukaryotic translation initiation factor 3 subunit C	light	23.7970896478917
127	E13_Lung_2_6_127	E13	Lung	2	6	VDHQTGPIVWGEPGTNGQHAFYQLIHQGTK	""	3315.62938	P06745	glucose-6-phosphate isomerase	light	24.0023812403289
127	E13_Lung_2_6_127	E13	Lung	2	6	VDFPQDQLTALTGR	""	1560.80165	""	""	light	23.7685942479287
127	E13_Lung_2_6_127	E13	Lung	2	6	VDFNVPMKNNQITNNQRIK	""	2273.18191	P09411	phosphoglycerate kinase 1	light	27.1186968416369
127	E13_Lung_2_6_127	E13	Lung	2	6	VDFNVPMKNNQITNNQR	1xOxidation [M7]	2047.9978	P09411	phosphoglycerate kinase 1	light	25.3373696911812
127	E13_Lung_2_6_127	E13	Lung	2	6	VDFNVPMKNNQITNNQR	""	2032.00288	P09411	phosphoglycerate kinase 1	light	28.4932902278733
127	E13_Lung_2_6_127	E13	Lung	2	6	VDENGKISR	""	1017.53235	P62983	Ubiquitin-40S ribosomal protein S27a	light	21.7569969380103
127	E13_Lung_2_6_127	E13	Lung	2	6	VDEFPLCGHMVSDEYEQLSSEALEAAR	1xCarbamidomethyl [C7]	3082.37684	Q6ZWV3	60S ribosomal protein L10	light	23.7346540162751
127	E13_Lung_2_6_127	E13	Lung	2	6	VDCTANTNTCNKYGVSGYPTLK	2xCarbamidomethyl [C3; C10]	2463.12788	P27773	Protein disulfide-isomerase A3	light	26.458288575749
127	E13_Lung_2_6_127	E13	Lung	2	6	VCMVYDLYPTLTPLAVAYAR	1xCarbamidomethyl [C2]	2316.17667	Q9CWJ9	bifunctional purine biosynthesis protein purH	light	24.7109887320004
127	E13_Lung_2_6_127	E13	Lung	2	6	VDAVHADVYR	""	1144.57455	Q8C156	Condensin complex subunit 2	light	21.2362425622212
127	E13_Lung_2_6_127	E13	Lung	2	6	VDAVAAR	""	701.39406	Q99LU0; Q9CQD4	Charged multivesicular body protein 1b-1;Charged multivesicular body protein 1b-2	light	24.5457101152196
127	E13_Lung_2_6_127	E13	Lung	2	6	VDATEQTDLAKRFDVSGYPTLK	""	2454.25109	P08003	Protein disulfide-isomerase A4	light	25.1894400203954
127	E13_Lung_2_6_127	E13	Lung	2	6	VDATEQTDLAKR	""	1346.69103	P08003	Protein disulfide-isomerase A4	light	24.3568729747904
127	E13_Lung_2_6_127	E13	Lung	2	6	VDATEESDLAQQYGVR	""	1780.8348	P09103	Protein disulfide-isomerase	light	25.4116339496096
127	E13_Lung_2_6_127	E13	Lung	2	6	VCVQTVESGAMTK	1xCarbamidomethyl [C2]	1409.67631	P54071	"Isocitrate dehydrogenase [NADP]	mitochondrial"	light
127	E13_Lung_2_6_127	E13	Lung	2	6	VCVDTHMR	1xCarbamidomethyl [C2]	1017.46045	Q61554; Q61555	Fibrillin-1;Fibrillin-2	light	23.6849012911432
127	E13_Lung_2_6_127	E13	Lung	2	6	VCTLAIIDPGDSDIIR	1xCarbamidomethyl [C2]	1757.91021	P62889	60S ribosomal protein L30	light	25.9341064933808
127	E13_Lung_2_6_127	E13	Lung	2	6	VCREFTEREQGEVR	1xCarbamidomethyl [C2]	1794.85516	Q9R0P9	Ubiquitin carboxyl-terminal hydrolase isozyme L1	light	26.2824804609201
127	E13_Lung_2_6_127	E13	Lung	2	6	VCQGIGMVNR	1xCarbamidomethyl [C2]	1133.55541	Q9D0W5	Peptidyl-prolyl cis-trans isomerase-like 1	light	25.0713096287635
127	E13_Lung_2_6_127	E13	Lung	2	6	VCNPIITK	1xCarbamidomethyl [C2]	944.52336	P63017	Heat shock cognate 71 kDa protein	light	27.4779115828806
127	E13_Lung_2_6_127	E13	Lung	2	6	VDCDQHSDIAQR	1xCarbamidomethyl [C3]	1443.62812	Q9D1Q6	Endoplasmic reticulum resident protein 44	light	23.9201054802047
127	E13_Lung_2_6_127	E13	Lung	2	6	VEKEEAGGGGGGGISEEEAAQYDR	""	2395.06442	Q9R1T2	SUMO-activating enzyme subunit 1	light	25.0883924619888
127	E13_Lung_2_6_127	E13	Lung	2	6	VEKEEAGGGGGGGISEEEAAQYDRQIR	""	2792.30817	Q9R1T2	SUMO-activating enzyme subunit 1	light	24.137655986131
127	E13_Lung_2_6_127	E13	Lung	2	6	VFLENVIRDAVTYTEHAKR	""	2261.20369	P62806	histone H4	light	28.7118333078104
127	E13_Lung_2_6_127	E13	Lung	2	6	VFLENVIRDAVTYTEHAK	""	2105.10258	P62806	histone H4	light	30.3674610522434
127	E13_Lung_2_6_127	E13	Lung	2	6	VFLENVIRDAVTY	""	1538.82132	P62806	histone H4	light	23.7808587130023
127	E13_Lung_2_6_127	E13	Lung	2	6	VFLENVIRD	""	1104.60479	P62806	histone H4	light	22.6711729266806
127	E13_Lung_2_6_127	E13	Lung	2	6	VFLENVIR	""	989.57784	P62806	histone H4	light	31.9763880802809
127	E13_Lung_2_6_127	E13	Lung	2	6	VFLAQK	""	705.42939	P52480; P53657-1; P52480-2; P42230	Pyruvate kinase PKM;Pyruvate kinase PKLR;Isoform M1 of Pyruvate kinase PKM;Signal transducer and activator of transcription 5A	light	28.0083827984857
127	E13_Lung_2_6_127	E13	Lung	2	6	VFGWVHR	""	900.48388	Q8BP47	"Asparagine--tRNA ligase	cytoplasmic"	light
127	E13_Lung_2_6_127	E13	Lung	2	6	VFGQSGAGNNWAK	""	1335.64402	Q7TMM9; Q9D6F9; P99024; P68372; Q9CWF2	Tubulin beta-2A chain;Tubulin beta-4A chain;tubulin beta-5 chain;Tubulin beta-4B chain;Tubulin beta-2B chain	light	23.653020361571
127	E13_Lung_2_6_127	E13	Lung	2	6	VFGPGVER	""	860.46248	Q80X90	Filamin-B	light	24.5263161325717
127	E13_Lung_2_6_127	E13	Lung	2	6	VFIGNLNTAVVKK	""	1402.84166	Q64012-2	Isoform 1 of RNA-binding protein Raly	light	25.7839721834633
127	E13_Lung_2_6_127	E13	Lung	2	6	VFFENFKYEDALR	""	1677.82713	O55103	Periaxin	light	19.7337722315471
127	E13_Lung_2_6_127	E13	Lung	2	6	VFFDVDIGGER	""	1253.61608	Q9CR16	peptidyl-prolyl cis-trans isomerase D	light	23.0956259962195
127	E13_Lung_2_6_127	E13	Lung	2	6	VFEVSLADLQNDEVAFRKFK	""	2355.23432	P97351	40S ribosomal protein S3a	light	24.1314831095687
127	E13_Lung_2_6_127	E13	Lung	2	6	VFEVSLADLQNDEVAFRK	""	2080.07095	P97351	40S ribosomal protein S3a	light	25.656621633814
127	E13_Lung_2_6_127	E13	Lung	2	6	VFEVSLADLQNDEVAFR	""	1951.97598	P97351	40S ribosomal protein S3a	light	24.2003929102216
127	E13_Lung_2_6_127	E13	Lung	2	6	VFESIGK	""	779.42978	P67778	Prohibitin	light	24.8030929468128
127	E13_Lung_2_6_127	E13	Lung	2	6	VFGFSLITNKVVMDYENLEK	""	2346.205	P23492	purine nucleoside phosphorylase	light	23.037640745113
127	E13_Lung_2_6_127	E13	Lung	2	6	VFIGNLNTAVVKKSDVETIFSK	""	2409.33879	Q64012-2	Isoform 1 of RNA-binding protein Raly	light	23.0165084781597
127	E13_Lung_2_6_127	E13	Lung	2	6	VFIGNLNTLVVKK	""	1444.88861	Q9Z204-2	Isoform C1 of Heterogeneous nuclear ribonucleoproteins C1/C2	light	28.2113352083445
127	E13_Lung_2_6_127	E13	Lung	2	6	VFQDKDAMLNAAFALAADISSKSPVAVQGSK	""	3179.64052	O35459	"Delta(3	5)-Delta(2	4)-dienoyl-CoA isomerase
127	E13_Lung_2_6_127	E13	Lung	2	6	VFPSIVGRPR	""	1127.66839	P63268; P60710; P62737; P68134; P68033; P63260	"actin	gamma-enteric smooth muscle;Actin	cytoplasmic 1;Actin
127	E13_Lung_2_6_127	E13	Lung	2	6	VFNVFCLYGNVEKVKFMK	1xCarbamidomethyl [C6]	2222.15006	Q8R081	Heterogeneous nuclear ribonucleoprotein L	light	21.5185325025127
127	E13_Lung_2_6_127	E13	Lung	2	6	VFNVFCLYGNVEKVK	1xCarbamidomethyl [C6]	1815.9462	Q8R081	Heterogeneous nuclear ribonucleoprotein L	light	24.1469964972463
127	E13_Lung_2_6_127	E13	Lung	2	6	VFNVFCLYGNVEK	1xCarbamidomethyl [C6]	1588.78283	Q8R081	Heterogeneous nuclear ribonucleoprotein L	light	23.1415027011965
127	E13_Lung_2_6_127	E13	Lung	2	6	VFNTTPDDLDLHVIYDVSHNIAKVEQHVVDGKER	""	3902.96715	Q99LF4	tRNA-splicing ligase RtcB homolog	light	25.2712310987285
127	E13_Lung_2_6_127	E13	Lung	2	6	VFNTTPDDLDLHVIYDVSHNIAK	""	2626.31476	Q99LF4	tRNA-splicing ligase RtcB homolog	light	22.0887400461307
127	E13_Lung_2_6_127	E13	Lung	2	6	VFNLYPR	""	908.49886	O08553	Dihydropyrimidinase-related protein 2	light	28.7734750915993
127	E13_Lung_2_6_127	E13	Lung	2	6	VFNLFCLYGNIEKVKFMK	1xCarbamidomethyl [C6]	2250.18136	Q921F4-1	Heterogeneous nuclear ribonucleoprotein L-like	light	22.0573727260664
127	E13_Lung_2_6_127	E13	Lung	2	6	VFNLFCLYGNIEKVK	1xCarbamidomethyl [C6]	1843.9775	Q921F4-1	Heterogeneous nuclear ribonucleoprotein L-like	light	21.5228201163506
127	E13_Lung_2_6_127	E13	Lung	2	6	VFIGNLNTLVVK	""	1316.79365	Q9Z204-2	Isoform C1 of Heterogeneous nuclear ribonucleoproteins C1/C2	light	23.1358085305918
127	E13_Lung_2_6_127	E13	Lung	2	6	VFNLFCLYGNIEK	1xCarbamidomethyl [C6]	1616.81413	Q921F4-1	Heterogeneous nuclear ribonucleoprotein L-like	light	21.8656515367771
127	E13_Lung_2_6_127	E13	Lung	2	6	VFNDPIHGHIEFHPLLIR	""	2154.1607	Q60710	deoxynucleoside triphosphate triphosphohydrolase SAMHD1	light	20.0754194111374
127	E13_Lung_2_6_127	E13	Lung	2	6	VFNDMKVR	""	1008.52951	P45591; P18760	Cofilin-2;Cofilin-1	light	26.0614117378249
127	E13_Lung_2_6_127	E13	Lung	2	6	VFMQEFK	""	928.4597	Q9CVB6	Actin-related protein 2/3 complex subunit 2	light	21.8007053165789
127	E13_Lung_2_6_127	E13	Lung	2	6	VFITDDFHDMMPK	""	1595.72326	P08113	Endoplasmin	light	23.1904659822357
127	E13_Lung_2_6_127	E13	Lung	2	6	VFLRPSPEDEAIYGPNTK	""	2033.03383	Q9Z0U1	Tight junction protein ZO-2	light	24.7401889783823
127	E13_Lung_2_6_127	E13	Lung	2	6	VFIPHGLIMDR	""	1297.70854	P00493	Hypoxanthine-guanine phosphoribosyltransferase	light	24.2665939787488
127	E13_Lung_2_6_127	E13	Lung	2	6	VFLLGEEVAQYDGAYKVSR	""	2144.10225	Q9D051	"Pyruvate dehydrogenase E1 component subunit beta	mitochondrial"	light
127	E13_Lung_2_6_127	E13	Lung	2	6	VFLIDLNSTHGTFLGHIR	""	2040.10252	Q8R3G1	Nuclear inhibitor of protein phosphatase 1	light	21.2950287173037
127	E13_Lung_2_6_127	E13	Lung	2	6	VFLKNEK	""	877.51418	Q9D819	Inorganic pyrophosphatase	light	22.8317025194274
127	E13_Lung_2_6_127	E13	Lung	2	6	VFIGNLNTLVVKKSDVEAIFSK	""	2421.37517	Q9Z204-2	Isoform C1 of Heterogeneous nuclear ribonucleoproteins C1/C2	light	25.3560624156282
127	E13_Lung_2_6_127	E13	Lung	2	6	VFNETPINPR	""	1186.6215	Q9QZE5	Coatomer subunit gamma-1	light	25.3621360636608
127	E13_Lung_2_6_127	E13	Lung	2	6	VFQFLNAK	""	966.54073	Q8BP67	60S ribosomal protein L24	light	26.241090834016
127	E13_Lung_2_6_127	E13	Lung	2	6	VFDVTK	""	708.39267	Q8R086; O55022; Q80UU9	"Sulfite oxidase	mitochondrial;Membrane-associated progesterone receptor component 1;Membrane-associated progesterone receptor component 2"	light
127	E13_Lung_2_6_127	E13	Lung	2	6	VESLQEEIAFLK	""	1405.75732	P20152	Vimentin	light	24.3770181204376
127	E13_Lung_2_6_127	E13	Lung	2	6	VEQLGAEGNVEESQKVMDEVEKAR	""	2674.29885	Q7TNC4	Putative RNA-binding protein Luc7-like 2	light	27.2056484004052
127	E13_Lung_2_6_127	E13	Lung	2	6	VEQHVVDGKER	""	1295.67024	Q99LF4	tRNA-splicing ligase RtcB homolog	light	22.9579257949479
127	E13_Lung_2_6_127	E13	Lung	2	6	VELVVAPAGVTLKEANEILQR	""	2249.28636	P50096	Inosine-5'-monophosphate dehydrogenase 1	light	21.4876695549307
127	E13_Lung_2_6_127	E13	Lung	2	6	VELQELNDRFANYIDKVR	""	2222.15641	P20152	Vimentin	light	23.0594381659215
127	E13_Lung_2_6_127	E13	Lung	2	6	VEIIANDQGNRTTPSYVAFTDTERLIGDAAK	""	3365.69719	P63017; P16627; P17156	Heat shock cognate 71 kDa protein;Heat shock 70 kDa protein 1-like;Heat shock-related 70 kDa protein 2	light	23.7023970868968
127	E13_Lung_2_6_127	E13	Lung	2	6	VEIIANDQGNRTTPSYVAFTDTER	""	2697.31146	P63017; P16627; P17156	Heat shock cognate 71 kDa protein;Heat shock 70 kDa protein 1-like;Heat shock-related 70 kDa protein 2	light	27.4159457117009
127	E13_Lung_2_6_127	E13	Lung	2	6	VEIIANDQGNRITPSYVAFTPEGER	""	2776.39005	P20029	78 kDa glucose-regulated protein	light	24.2649948792882
127	E13_Lung_2_6_127	E13	Lung	2	6	VEIIANDQGNR	""	1228.62804	P20029; P63017; P16627; P17156	78 kDa glucose-regulated protein;Heat shock cognate 71 kDa protein;Heat shock 70 kDa protein 1-like;Heat shock-related 70 kDa protein 2	light	27.2501170910486
127	E13_Lung_2_6_127	E13	Lung	2	6	VELKGTVCAANDFNPDADAK	1xCarbamidomethyl [C8]	2135.00736	P14824	annexin A6	light	23.5773149512171
127	E13_Lung_2_6_127	E13	Lung	2	6	VEIDTKSYWK	""	1268.65213	P07309	Transthyretin	light	22.1746630928702
127	E13_Lung_2_6_127	E13	Lung	2	6	VEIDTK	""	704.3825	""	""	light	23.1144485003258
127	E13_Lung_2_6_127	E13	Lung	2	6	VELDNMPLRGK	""	1271.67763	Q99K48	Non-POU domain-containing octamer-binding protein	light	24.1509145400453
127	E13_Lung_2_6_127	E13	Lung	2	6	VEKVTISNR	""	1045.60003	P11499	Heat shock protein HSP 90-beta	light	22.6612048646721
127	E13_Lung_2_6_127	E13	Lung	2	6	VEKIPGGIIEDSCVLR	1xCarbamidomethyl [C13]	1784.9575	P80318	T-complex protein 1 subunit gamma	light	27.4650373543761
127	E13_Lung_2_6_127	E13	Lung	2	6	VFDMLNR	""	894.4502	P60843; P10630-1	Eukaryotic initiation factor 4A-I;eukaryotic initiation factor 4A-II	light	23.6275978927778
127	E13_Lung_2_6_127	E13	Lung	2	6	VFDKESNGTVMGAELR	""	1752.85851	P09541	Myosin light chain 4	light	22.9066139292553
127	E13_Lung_2_6_127	E13	Lung	2	6	VFDKEGNGTVMGAEIRHVLVTLGEK	""	2699.41851	Q60605	Myosin light polypeptide 6	light	21.9352716292357
127	E13_Lung_2_6_127	E13	Lung	2	6	VFDKEGNGTVMGAELR	""	1722.84794	P09542; P05977	"myosin light chain 3;Myosin light chain 1/3	skeletal muscle isoform"	light
127	E13_Lung_2_6_127	E13	Lung	2	6	VFDKDGNGYISAAELR	""	1754.87079	P62204	Calmodulin	light	24.5824377659825
127	E13_Lung_2_6_127	E13	Lung	2	6	VFDFAGEEVR	""	1168.56331	O88271	Craniofacial development protein 1	light	22.5721579178172
127	E13_Lung_2_6_127	E13	Lung	2	6	VFASLPQVER	""	1145.63133	O88342	WD repeat-containing protein 1	light	24.2401065593312
127	E13_Lung_2_6_127	E13	Lung	2	6	VFANAPDSACVIGLR	1xCarbamidomethyl [C10]	1589.81044	P12382	"ATP-dependent 6-phosphofructokinase	liver type"	light
127	E13_Lung_2_6_127	E13	Lung	2	6	VFAEHKISYSGQFLVK	""	1852.9956	O88477	Insulin-like growth factor 2 mRNA-binding protein 1	light	23.6387349610402
127	E13_Lung_2_6_127	E13	Lung	2	6	VEYKGETK	""	953.49384	P63017	Heat shock cognate 71 kDa protein	light	24.6277324818473
127	E13_Lung_2_6_127	E13	Lung	2	6	VEVVDEER	""	974.47892	Q9WUZ5	"Troponin I	slow skeletal muscle"	light
127	E13_Lung_2_6_127	E13	Lung	2	6	VEVTEFEDIKSGYR	""	1671.82244	Q9EQU5	Protein SET	light	24.3685553505856
127	E13_Lung_2_6_127	E13	Lung	2	6	VEVTEFEDIK	""	1208.60451	Q9EQU5	Protein SET	light	27.3031694925045
127	E13_Lung_2_6_127	E13	Lung	2	6	VEVERDNLAEDIMR	1xOxidation [M13]	1704.82212	P20152	Vimentin	light	23.3347784736148
127	E13_Lung_2_6_127	E13	Lung	2	6	VEVERDNLAEDIMR	""	1688.82721	P20152	Vimentin	light	25.4581461637465
127	E13_Lung_2_6_127	E13	Lung	2	6	VETLSQVEVILQQSAADIAR	""	2170.17139	P02469	Laminin subunit beta-1	light	22.0987202912724
127	E13_Lung_2_6_127	E13	Lung	2	6	VETGVLKPGMVVTFAPVNVTTEVK	1xOxidation [M10]	2531.37894	P10126	Elongation factor 1-alpha 1	light	22.1825981843278
127	E13_Lung_2_6_127	E13	Lung	2	6	VETGVLKPGMVVTFAPVNVTTEVK	""	2515.38402	P10126	Elongation factor 1-alpha 1	light	26.4578322748939
127	E13_Lung_2_6_127	E13	Lung	2	6	VETFSGVYKK	""	1157.6201	P62082	40S ribosomal protein S7	light	21.8940032085551
127	E13_Lung_2_6_127	E13	Lung	2	6	TSWLDGKHVVFGKVLEGMDVVR	""	2472.30678	P24369	peptidyl-prolyl cis-trans isomerase B	light	22.7645828650479
127	E13_Lung_2_6_127	E13	Lung	2	6	TSVQTEDDQLIAGQSAR	""	1818.88281	P26231; Q61301	Catenin alpha-1;Catenin alpha-2	light	25.6736151060806
127	E13_Lung_2_6_127	E13	Lung	2	6	TKKACLIFFDEIDAIGGAR	1xCarbamidomethyl [C5]	2125.11104	P46471	26S proteasome regulatory subunit 7	light	25.4859454213421
127	E13_Lung_2_6_127	E13	Lung	2	6	TKHRLQNEIEDLMVDVER	""	2225.13429	Q02566; Q91Z83	myosin-6;Myosin-7	light	24.2707277477555
127	E13_Lung_2_6_127	E13	Lung	2	6	TKHMLPSGFR	""	1173.61972	P62911	60S ribosomal protein L32	light	22.7158418910596
127	E13_Lung_2_6_127	E13	Lung	2	6	TKGVDEVTIVNILTNR	""	1771.99124	P07356	Annexin A2	light	27.9637032597062
127	E13_Lung_2_6_127	E13	Lung	2	6	TKGTSSFGK	""	912.47852	Q9D823	60S ribosomal protein L37	light	26.1755105667805
127	E13_Lung_2_6_127	E13	Lung	2	6	TKGPDAASKLPLVTPHTQCR	1xCarbamidomethyl [C19]	2177.14955	P62192	26S proteasome regulatory subunit 4	light	28.4072300623182
127	E13_Lung_2_6_127	E13	Lung	2	6	TKGFHTTIDIGVK	""	1416.78454	Q9DAW9	Calponin-3	light	25.9345981115133
127	E13_Lung_2_6_127	E13	Lung	2	6	TKEPVKK	""	829.51418	Q60668-3	Isoform 3 of Heterogeneous nuclear ribonucleoprotein D0	light	17.859727281552
127	E13_Lung_2_6_127	E13	Lung	2	6	TKEAGMQPQLQIR	""	1499.79987	Q9JKR6	Hypoxia up-regulated protein 1	light	24.4803764244394
127	E13_Lung_2_6_127	E13	Lung	2	6	TKDLIIEQR	""	1115.6419	Q8VDJ3	Vigilin	light	22.0192238702279
127	E13_Lung_2_6_127	E13	Lung	2	6	TKLHQLSGSDQLEATAHSR	""	2079.05775	Q58A65	C-jun-amino-terminal kinase-interacting protein 4	light	24.9615186707298
127	E13_Lung_2_6_127	E13	Lung	2	6	TKLQNKEHVIEALR	""	1678.95988	Q6ZWV3	60S ribosomal protein L10	light	28.4760140310531
127	E13_Lung_2_6_127	E13	Lung	2	6	TIADHCPDSACKQDLLAYLQR	2xCarbamidomethyl [C6; C11]	2475.1755	P26231	Catenin alpha-1	light	25.6745573758434
127	E13_Lung_2_6_127	E13	Lung	2	6	TIAALIYGKLETLQSQVKR	""	2132.24376	Q9DC23	DnaJ homolog subfamily C member 10	light	20.9582030190144
127	E13_Lung_2_6_127	E13	Lung	2	6	TIAACNLPIVQGPCR	2xCarbamidomethyl [C5; C14]	1669.85126	Q07456	Protein AMBP	light	24.197047623379
127	E13_Lung_2_6_127	E13	Lung	2	6	TKYTSSK	""	814.43051	Q64475; Q8CGP2; Q64525; P10854; P70696; Q6ZWY9; Q8CGP0; P10853	Histone H2B type 1-B;Histone H2B type 1-P;Histone H2B type 2-B;Histone H2B type 1-M;Histone H2B type 1-A;histone H2B type 1-C/E/G;Histone H2B type 3-B;histone H2B type 1-F/J/L	light	28.2987844530325
127	E13_Lung_2_6_127	E13	Lung	2	6	TKYETDAIQR	""	1224.62189	Q5SX40; P13541; Q5SX39; Q02566; Q91Z83; P13542	Myosin-1;Myosin-3;Myosin-4;myosin-6;Myosin-7;Myosin-8	light	24.8238523849257
127	E13_Lung_2_6_127	E13	Lung	2	6	TKVIESTQDLGNDLAGVMALQR	""	2359.22858	Q62261-1; Q62261-2	"Spectrin beta chain	non-erythrocytic 1;Isoform 2 of Spectrin beta chain	non-erythrocytic 1"
127	E13_Lung_2_6_127	E13	Lung	2	6	TKVKAAPEESEAQAEGCSEER	1xCarbamidomethyl [C17]	2306.05649	Q9CRB2	H/ACA ribonucleoprotein complex subunit 2	light	23.0522703573138
127	E13_Lung_2_6_127	E13	Lung	2	6	TKVHAELADVLTEAVVDSILAIR	""	2463.38171	P80317	T-complex protein 1 subunit zeta	light	23.7767273896469
127	E13_Lung_2_6_127	E13	Lung	2	6	TKTRLQQELDDLLVDLDHQR	""	2436.28413	Q8VDD5	Myosin-9	light	23.9456806325188
127	E13_Lung_2_6_127	E13	Lung	2	6	TKDGVTVAK	""	918.52547	P63038-1	"60 kDa heat shock protein	mitochondrial"	light
127	E13_Lung_2_6_127	E13	Lung	2	6	TKTPGPGAQSALR	""	1283.70662	P62264	40S ribosomal protein S14	light	27.0357040818299
127	E13_Lung_2_6_127	E13	Lung	2	6	TKSTGGAPTFNVTVTMTAK	""	1911.98444	P62962	profilin-1	light	25.4904597464116
127	E13_Lung_2_6_127	E13	Lung	2	6	TKSQGGEPTYNVAVGR	""	1663.83982	Q9JJV2-1	Profilin-2	light	26.844834082639
127	E13_Lung_2_6_127	E13	Lung	2	6	TKPYIQVDIGGGQTKTFAPEEISAMVLTK	""	3122.64421	P20029	78 kDa glucose-regulated protein	light	25.3365419891314
127	E13_Lung_2_6_127	E13	Lung	2	6	TKPYIQVDIGGGQTK	""	1604.86425	P20029	78 kDa glucose-regulated protein	light	27.7548186565027
127	E13_Lung_2_6_127	E13	Lung	2	6	TKPHLFYIPGR	""	1328.74737	O35691	Pinin	light	25.5658510789222
127	E13_Lung_2_6_127	E13	Lung	2	6	TKPFPWGDGNHTLFHNPHVNPLPTGYEDE	""	3316.54465	P43024	"Cytochrome c oxidase subunit 6A1	mitochondrial"	light
127	E13_Lung_2_6_127	E13	Lung	2	6	TKSTGGAPTFNVTVTMTAK	1xOxidation [M16]	1927.97935	P62962	profilin-1	light	26.8637941894558
127	E13_Lung_2_6_127	E13	Lung	2	6	TKDGVREVFEMATR	""	1638.82682	Q9QUI0	Transforming protein RhoA	light	27.9752231562159
127	E13_Lung_2_6_127	E13	Lung	2	6	TKDDIIEFAHR	""	1344.69064	Q8BXZ1	Protein disulfide-isomerase TMX3	light	23.6326899108016
127	E13_Lung_2_6_127	E13	Lung	2	6	THVDSLRTQLAPHSEQMRESLAQR	""	2790.40638	Q00623	Apolipoprotein A-I	light	24.5968214758548
127	E13_Lung_2_6_127	E13	Lung	2	6	THFGGGKTTGFGMIYDSLDYAKK	""	2494.20712	P62849-3; P62849-1	Isoform 3 of 40S ribosomal protein S24;40S ribosomal protein S24	light	26.3514470314532
127	E13_Lung_2_6_127	E13	Lung	2	6	THFGGGKTTGFGMIYDSLDYAK	""	2366.11216	P62849-3; P62849-1	Isoform 3 of 40S ribosomal protein S24;40S ribosomal protein S24	light	24.5000859814894
127	E13_Lung_2_6_127	E13	Lung	2	6	THFGGGK	""	703.3522	P62849-3; P62849-1	Isoform 3 of 40S ribosomal protein S24;40S ribosomal protein S24	light	22.9343692760252
127	E13_Lung_2_6_127	E13	Lung	2	6	THDVGGYYYEKTER	""	1717.78164	P14873	microtubule-associated protein 1B	light	26.1618784279512
127	E13_Lung_2_6_127	E13	Lung	2	6	THAVLVALKR	""	1107.69969	Q9R1P4	Proteasome subunit alpha type-1	light	27.008827336964
127	E13_Lung_2_6_127	E13	Lung	2	6	THAVLVALK	""	951.59858	Q9R1P4	Proteasome subunit alpha type-1	light	22.247236375941
127	E13_Lung_2_6_127	E13	Lung	2	6	TGYTLDVTTGQRK	""	1439.74888	Q7TMK9	Heterogeneous nuclear ribonucleoprotein Q	light	28.6187689454771
127	E13_Lung_2_6_127	E13	Lung	2	6	THFNKGPSYGLSAEVK	1xAcetyl [N-Term]	1776.89152	Q9DAW9	Calponin-3	light	27.3370555144254
127	E13_Lung_2_6_127	E13	Lung	2	6	TGYTLDVTTGQR	""	1311.65392	Q7TMK9	Heterogeneous nuclear ribonucleoprotein Q	light	28.1043973564149
127	E13_Lung_2_6_127	E13	Lung	2	6	TGYESGDYEMLGEGLGVKETPQQKYQR	""	3063.4364	Q99KJ8	dynactin subunit 2	light	24.1846181143092
127	E13_Lung_2_6_127	E13	Lung	2	6	TGWVYRNVEKPESVSDHMYR	""	2453.16665	Q3SXD3	HD domain-containing protein 2	light	24.6931451185176
127	E13_Lung_2_6_127	E13	Lung	2	6	TGVQTFR	""	808.43118	Q8CIE6	coatomer subunit alpha	light	24.9565784881367
127	E13_Lung_2_6_127	E13	Lung	2	6	TGVLQGGPESEVEIVKGSQVLVTVDPKFR	""	3068.66264	P53657-1	Pyruvate kinase PKLR	light	22.6758419538774
127	E13_Lung_2_6_127	E13	Lung	2	6	TGVKDLTAVSNNAGVDNFGLGLLLR	""	2544.37803	Q9D0K2	"Succinyl-CoA:3-ketoacid coenzyme A transferase 1	mitochondrial"	light
127	E13_Lung_2_6_127	E13	Lung	2	6	TGVHHYSGNNIELGTACGKYYRVCTLAIIDPGDSDIIR	2xCarbamidomethyl [C17; C24]	4236.06009	P62889	60S ribosomal protein L30	light	27.1161918697374
127	E13_Lung_2_6_127	E13	Lung	2	6	TGVHHYSGNNIELGTACGKYYR	1xCarbamidomethyl [C17]	2497.16772	P62889	60S ribosomal protein L30	light	28.9182236156852
127	E13_Lung_2_6_127	E13	Lung	2	6	TGVHHYSGNNIELGTACGK	1xCarbamidomethyl [C17]	2014.93995	P62889	60S ribosomal protein L30	light	26.495772091706
127	E13_Lung_2_6_127	E13	Lung	2	6	TLAEHQQLIPLVEK	""	1618.91628	Q9WUP7-1	Ubiquitin carboxyl-terminal hydrolase isozyme L5	light	25.2217346650397
127	E13_Lung_2_6_127	E13	Lung	2	6	THFNKGPSYGLSAEVKNK	1xAcetyl [N-Term]	2019.02941	Q9DAW9	Calponin-3	light	26.5324980788425
127	E13_Lung_2_6_127	E13	Lung	2	6	THILLFLPK	""	1081.67683	P09103	Protein disulfide-isomerase	light	24.1484446182045
127	E13_Lung_2_6_127	E13	Lung	2	6	THVDSLRTQLAPHSEQMR	""	2106.0509	Q00623	Apolipoprotein A-I	light	23.0514766086186
127	E13_Lung_2_6_127	E13	Lung	2	6	THVDSHGHNVFKER	""	1662.80953	P97310	DNA replication licensing factor mcm2	light	26.6297174119356
127	E13_Lung_2_6_127	E13	Lung	2	6	THTQDAVPLTLGQEFSGYVQQVQYAMVR	""	3166.56261	P97807-1	"fumarate hydratase	mitochondrial"	light
127	E13_Lung_2_6_127	E13	Lung	2	6	THSGEKPYECYICHAR	2xCarbamidomethyl [C10; C13]	2007.87999	Q61164	Transcriptional repressor CTCF	light	26.234451279979
127	E13_Lung_2_6_127	E13	Lung	2	6	THSASFFKFLTEELSLDQDRIVIR	""	2852.49412	O35215	D-dopachrome decarboxylase	light	20.7177990884601
127	E13_Lung_2_6_127	E13	Lung	2	6	THQKFVIATSTK	""	1360.75833	P47911	60S ribosomal protein L6	light	25.2985494114804
127	E13_Lung_2_6_127	E13	Lung	2	6	THPSVVPGCIAFSLPQRK	1xCarbamidomethyl [C9]	1994.06403	P46460	Vesicle-fusing ATPase	light	25.281965672924
127	E13_Lung_2_6_127	E13	Lung	2	6	THPNLPVSVILRIAK	""	1658.01119	P02772	Alpha-fetoprotein	light	24.5524306196231
127	E13_Lung_2_6_127	E13	Lung	2	6	THNSALEYNIFEGMECR	1xCarbamidomethyl [C16]	2070.90079	O08553	Dihydropyrimidinase-related protein 2	light	22.3693483677541
127	E13_Lung_2_6_127	E13	Lung	2	6	THFTVR	""	760.41005	Q9DB15	"39S ribosomal protein L12	mitochondrial"	light
127	E13_Lung_2_6_127	E13	Lung	2	6	THMQNIKDITSNIHFEAYR	""	2318.13462	Q80UG5-3; Q80UG5-1; Q80UG5-2	Isoform 3 of Septin-9;Septin-9;Isoform 2 of Septin-9	light	27.1826879053226
127	E13_Lung_2_6_127	E13	Lung	2	6	THMQDLKDVTR	""	1343.67361	P28661; P28661-5	septin-4;Isoform 5 of Septin-4	light	24.167622113006
127	E13_Lung_2_6_127	E13	Lung	2	6	THMQDLKDVTNNVHYENYR	1xOxidation [M3]	2393.09388	O55131	Septin-7	light	25.7801717813116
127	E13_Lung_2_6_127	E13	Lung	2	6	THMQDLKDVTNNVHYENYR	""	2377.09897	O55131	Septin-7	light	29.0311216092121
127	E13_Lung_2_6_127	E13	Lung	2	6	THLSLSHNPEQKGVPTGFVLPIRDIR	""	2911.59008	Q922D8	"C-1-tetrahydrofolate synthase	cytoplasmic"	light
127	E13_Lung_2_6_127	E13	Lung	2	6	THLSLSHNPEQK	""	1390.70735	Q922D8	"C-1-tetrahydrofolate synthase	cytoplasmic"	light
127	E13_Lung_2_6_127	E13	Lung	2	6	THLPGFVEQAGALKAK	""	1666.92752	P99029-2	"Isoform Cytoplasmic+peroxisomal of Peroxiredoxin-5	mitochondrial"	light
127	E13_Lung_2_6_127	E13	Lung	2	6	THINIVVIGHVDSGKSTTTGHLIYK	""	2690.46242	P10126; P62631	Elongation factor 1-alpha 1;Elongation factor 1-alpha 2	light	30.1840888617178
127	E13_Lung_2_6_127	E13	Lung	2	6	THINIVVIGHVDSGK	""	1588.88057	P10126; P62631	Elongation factor 1-alpha 1;Elongation factor 1-alpha 2	light	28.5685605319141
127	E13_Lung_2_6_127	E13	Lung	2	6	THNDIIHNENMR	""	1493.69138	P26040	Ezrin	light	22.2482904055029
127	E13_Lung_2_6_127	E13	Lung	2	6	TLAEIAKVELDNMPLRGK	""	1998.10522	Q99K48	Non-POU domain-containing octamer-binding protein	light	25.9209676165252
127	E13_Lung_2_6_127	E13	Lung	2	6	TLETLIRLATAHAKAR	""	1765.04428	P25206	DNA replication licensing factor mcm3	light	24.7259594352423
127	E13_Lung_2_6_127	E13	Lung	2	6	TIEIKSITHDIEEKGVR	""	1968.07603	Q80UG5-3; Q80UG5-1; Q80UG5-2	Isoform 3 of Septin-9;Septin-9;Isoform 2 of Septin-9	light	23.751332282226
127	E13_Lung_2_6_127	E13	Lung	2	6	TIEIEGLRGANESLER	""	1786.92937	P46660	alpha-internexin	light	28.1773394649222
127	E13_Lung_2_6_127	E13	Lung	2	6	TLEKYER	""	938.49417	Q8R050	Eukaryotic peptide chain release factor GTP-binding subunit ERF3A	light	24.8218120008476
127	E13_Lung_2_6_127	E13	Lung	2	6	TIEKFEKEAAEMGK	1xOxidation [M12]	1626.80435	P10126; P62631	Elongation factor 1-alpha 1;Elongation factor 1-alpha 2	light	27.0122594858953
127	E13_Lung_2_6_127	E13	Lung	2	6	TIEKFEKEAAEMGK	""	1610.80943	P10126; P62631	Elongation factor 1-alpha 1;Elongation factor 1-alpha 2	light	29.4990450994181
127	E13_Lung_2_6_127	E13	Lung	2	6	TIEKFEK	""	894.49311	P10126; P62631	Elongation factor 1-alpha 1;Elongation factor 1-alpha 2	light	27.5690599963857
127	E13_Lung_2_6_127	E13	Lung	2	6	TLEGELHDLRGQVAKLEAALGEAK	""	2548.37294	P48678-1	Prelamin-A/C	light	23.7453286265071
127	E13_Lung_2_6_127	E13	Lung	2	6	TLETVPLER	""	1057.5888	O88569	heterogeneous nuclear ribonucleoproteins A2/B1	light	27.3321702984995
127	E13_Lung_2_6_127	E13	Lung	2	6	TLEGELHDLRGQVAK	""	1665.89186	P48678-1	Prelamin-A/C	light	26.3498386797626
127	E13_Lung_2_6_127	E13	Lung	2	6	TIEEVVGRANDSKYGLAAAVFTK	""	2439.28781	P47738	"Aldehyde dehydrogenase	mitochondrial"	light
127	E13_Lung_2_6_127	E13	Lung	2	6	TIEEVVGR	""	902.49417	P47738	"Aldehyde dehydrogenase	mitochondrial"	light
127	E13_Lung_2_6_127	E13	Lung	2	6	TLEEKEQEEAR	""	1361.65431	""	""	light	22.2584134927983
127	E13_Lung_2_6_127	E13	Lung	2	6	TLEEDEEELFKMR	""	1668.77853	P34022	Ran-specific GTPase-activating protein	light	23.1579778333668
127	E13_Lung_2_6_127	E13	Lung	2	6	TLEEDEEELFK	""	1381.63693	P34022	Ran-specific GTPase-activating protein	light	23.6051495279665
127	E13_Lung_2_6_127	E13	Lung	2	6	TLEDQLSEAR	""	1161.57461	P13541	Myosin-3	light	25.9961073433193
127	E13_Lung_2_6_127	E13	Lung	2	6	TLEDQANEYRVK	""	1465.72815	Q02566	myosin-6	light	22.7622286311389
127	E13_Lung_2_6_127	E13	Lung	2	6	TLEVEIEPGVR	""	1241.67359	Q99KV1	DnaJ homolog subfamily B member 11	light	23.1707568518592
127	E13_Lung_2_6_127	E13	Lung	2	6	TIEYLEEVAVNFAK	""	1625.84211	Q8BMS1	"Trifunctional enzyme subunit alpha	mitochondrial"	light
127	E13_Lung_2_6_127	E13	Lung	2	6	TLHHECVILVK	1xCarbamidomethyl [C6]	1348.74057	Q9JKX6	ADP-sugar pyrophosphatase	light	27.694079738827
127	E13_Lung_2_6_127	E13	Lung	2	6	TLHEVSLQESIR	""	1411.75397	Q8K224	RNA cytidine acetyltransferase	light	22.5877467338991
127	E13_Lung_2_6_127	E13	Lung	2	6	TIGVSNFNPLQIER	""	1587.84893	P45376	aldose reductase	light	24.1591114303819
127	E13_Lung_2_6_127	E13	Lung	2	6	TLGVDFIDVATK	""	1278.69399	Q8C196	"Carbamoyl-phosphate synthase [ammonia]	mitochondrial"	light
127	E13_Lung_2_6_127	E13	Lung	2	6	TIGVAAKNQQITHANNTVSSFKR	""	2485.32699	Q61699	Heat shock protein 105 kDa	light	26.3134099436638
127	E13_Lung_2_6_127	E13	Lung	2	6	TLGISPFHEFADVVFTANDSGHR	""	2517.21571	P07309	Transthyretin	light	23.5642993910913
127	E13_Lung_2_6_127	E13	Lung	2	6	TLGILGLGR	""	899.56728	Q61753	D-3-phosphoglycerate dehydrogenase	light	25.8125756044346
127	E13_Lung_2_6_127	E13	Lung	2	6	TLGGLEMELR	""	1118.58742	Q9JKR6	Hypoxia up-regulated protein 1	light	25.0439069196974
127	E13_Lung_2_6_127	E13	Lung	2	6	TIGGGDDSFNTFFSETGAGKHVPR	""	2497.17424	P05214; P68369; P05213; P68373	Tubulin alpha-3 chain;tubulin alpha-1A chain;Tubulin alpha-1B chain;Tubulin alpha-1C chain	light	28.0887696410975
127	E13_Lung_2_6_127	E13	Lung	2	6	TLGALESLTQNLAR	""	1486.82238	O89029-1	matrilin-4	light	22.4825381665589
127	E13_Lung_2_6_127	E13	Lung	2	6	TIFWTDSQLDRIEVAK	""	1922.0018	P10493	Nidogen-1	light	25.235217916697
127	E13_Lung_2_6_127	E13	Lung	2	6	TLFVKGLSEDTTEETLKESFEGSVR	""	2802.40436	P09405	Nucleolin	light	24.1465035360119
127	E13_Lung_2_6_127	E13	Lung	2	6	TIFLNKQPNPR	""	1327.7481	Q9Z1F9	SUMO-activating enzyme subunit 2	light	24.8319263964742
127	E13_Lung_2_6_127	E13	Lung	2	6	TLFGFLGKIDELR	""	1508.84714	""	""	light	22.204815140762
127	E13_Lung_2_6_127	E13	Lung	2	6	TIEYLQPNPASR	""	1388.71685	Q62419	Endophilin-A2	light	27.8400160985367
127	E13_Lung_2_6_127	E13	Lung	2	6	TIGDGNFAVVKECIER	1xCarbamidomethyl [C13]	1807.90071	Q9JLM8	serine/threonine-protein kinase DCLK1	light	24.7426575022391
127	E13_Lung_2_6_127	E13	Lung	2	6	TGVELGKPTHFTVNAK	""	1698.91735	Q8BTM8	Filamin-A	light	25.6063141046869
127	E13_Lung_2_6_127	E13	Lung	2	6	TLEDEAKTHEAQIQEMR	""	2028.96549	Q8VDD5	Myosin-9	light	25.3750615775694
127	E13_Lung_2_6_127	E13	Lung	2	6	TICNPCGPVQR	2xCarbamidomethyl [C3; C6]	1301.6089	Q8R081	Heterogeneous nuclear ribonucleoprotein L	light	25.276969912665
127	E13_Lung_2_6_127	E13	Lung	2	6	TLAVSGLGVVGR	""	1128.67353	Q01320	DNA topoisomerase 2-alpha	light	22.2937261793442
127	E13_Lung_2_6_127	E13	Lung	2	6	TLATWATK	""	891.49344	P70168	Importin subunit beta-1	light	26.3215829188139
127	E13_Lung_2_6_127	E13	Lung	2	6	TLASAGGPDNLVLLDPGKYKAK	""	2228.22851	Q9QYC0-1	Alpha-adducin	light	23.707213454598
127	E13_Lung_2_6_127	E13	Lung	2	6	TIAQDYGVLKADEGISFR	""	1983.01818	P35700	peroxiredoxin-1	light	28.3963403006983
127	E13_Lung_2_6_127	E13	Lung	2	6	TIAQDYGVLK	""	1107.60445	P35700	peroxiredoxin-1	light	24.0420812782383
127	E13_Lung_2_6_127	E13	Lung	2	6	TIAPIIGR	""	840.53016	Q6A068	Cell division cycle 5-like protein	light	26.9037899502172
127	E13_Lung_2_6_127	E13	Lung	2	6	TICSHVQNMIK	1xCarbamidomethyl [C3]	1330.6606	P51410	60S ribosomal protein L9	light	28.4348393164236
127	E13_Lung_2_6_127	E13	Lung	2	6	TIAMDGTEGLVRGQK	""	1575.81592	P56480	"ATP synthase subunit beta	mitochondrial"	light
127	E13_Lung_2_6_127	E13	Lung	2	6	TIAMDGTEGLVR	1xOxidation [M4]	1278.63583	P56480	"ATP synthase subunit beta	mitochondrial"	light
127	E13_Lung_2_6_127	E13	Lung	2	6	TIAMDGTEGLVR	""	1262.64091	P56480	"ATP synthase subunit beta	mitochondrial"	light
127	E13_Lung_2_6_127	E13	Lung	2	6	TIAIIAEGIPEALTR	""	1567.90538	Q91V92	ATP-citrate synthase	light	23.7692041716213
127	E13_Lung_2_6_127	E13	Lung	2	6	TLAEINANRADAEEEAATRIPA	""	2326.16334	O88487	cytoplasmic dynein 1 intermediate chain 2	light	26.9336830919162
127	E13_Lung_2_6_127	E13	Lung	2	6	TLAEIAKVELDNMPLRGK	1xOxidation [M13]	2014.10014	Q99K48	Non-POU domain-containing octamer-binding protein	light	24.9865246802018
127	E13_Lung_2_6_127	E13	Lung	2	6	TIAPALVSK	""	899.55604	P17182	alpha-enolase	light	28.1951298383345
127	E13_Lung_2_6_127	E13	Lung	2	6	TLEDGKKEAAASGLPLMVIIHK	""	2321.28973	Q9CQU0	Thioredoxin domain-containing protein 12	light	26.3629646443944
127	E13_Lung_2_6_127	E13	Lung	2	6	TICSHVQNMIK	1xCarbamidomethyl [C3]; 1xOxidation [M9]	1346.65552	P51410	60S ribosomal protein L9	light	24.7837308493309
127	E13_Lung_2_6_127	E13	Lung	2	6	TICSHVQNMIKGVTLGFR	1xCarbamidomethyl [C3]; 1xOxidation [M9]	2077.06813	P51410	60S ribosomal protein L9	light	24.1793199113542
127	E13_Lung_2_6_127	E13	Lung	2	6	TLEANTHVKHFSLAATR	""	1896.00862	Q9JHJ0	tropomodulin-3	light	26.8893465626859
127	E13_Lung_2_6_127	E13	Lung	2	6	TIEAGIGKNPR	""	1155.64805	P97393	Rho GTPase-activating protein 5	light	22.4325784727447
127	E13_Lung_2_6_127	E13	Lung	2	6	TIEAEAAHGTVTR	""	1355.69137	P54071	"Isocitrate dehydrogenase [NADP]	mitochondrial"	light
127	E13_Lung_2_6_127	E13	Lung	2	6	TIDWVSFVEVMPQNQK	""	1920.95241	Q9DCX2	"ATP synthase subunit d	mitochondrial"	light
127	E13_Lung_2_6_127	E13	Lung	2	6	TLDVDATYEIAKR	""	1494.77985	P37913	DNA ligase 1	light	23.687319292885
127	E13_Lung_2_6_127	E13	Lung	2	6	TLDSVAKER	""	1018.55275	P48678-1	Prelamin-A/C	light	24.0398494618937
127	E13_Lung_2_6_127	E13	Lung	2	6	TLDMIKK	1xOxidation [M4]	864.48592	P08113	Endoplasmin	light	22.4974830057213
127	E13_Lung_2_6_127	E13	Lung	2	6	TLDMIKK	""	848.491	P08113	Endoplasmin	light	25.1664003291457
127	E13_Lung_2_6_127	E13	Lung	2	6	TLDLLTMK	""	934.52778	Q8C650-1	septin-10	light	28.4197920277668
127	E13_Lung_2_6_127	E13	Lung	2	6	TLDILKHFPKHAAYR	""	1810.01225	Q9CPP6	NADH dehydrogenase [ubiquinone] 1 alpha subcomplex subunit 5	light	24.2635712357796
127	E13_Lung_2_6_127	E13	Lung	2	6	TICSHVQNMIKGVTLGFR	1xCarbamidomethyl [C3]	2061.07321	P51410	60S ribosomal protein L9	light	26.6811939142989
127	E13_Lung_2_6_127	E13	Lung	2	6	TIDDRIVHELNTTVPTASFAGK	""	2385.24086	Q8R3Q6	coiled-coil domain-containing protein 58	light	22.6815003010347
127	E13_Lung_2_6_127	E13	Lung	2	6	TIDDLEEKLAQAKEENVGLHQTLDQTLNELNCI	1xCarbamidomethyl [C32]	3794.87529	Q6IRU2	Tropomyosin alpha-4 chain	light	23.7950724613298
127	E13_Lung_2_6_127	E13	Lung	2	6	TIDDLEDKLK	""	1189.63106	P21107-2	Isoform 2 of Tropomyosin alpha-3 chain	light	24.2829956660288
127	E13_Lung_2_6_127	E13	Lung	2	6	TIDAHGLMVLPGGVDVHTR	""	1988.03821	O35098	dihydropyrimidinase-related protein 4	light	24.7626904267802
127	E13_Lung_2_6_127	E13	Lung	2	6	TICSHVQNMIKGVTLGFRYK	1xCarbamidomethyl [C3]	2352.2315	P51410	60S ribosomal protein L9	light	26.1036902242066
127	E13_Lung_2_6_127	E13	Lung	2	6	TIDGQQTIIACIESHQFQPK	1xCarbamidomethyl [C11]	2314.14961	P47753	F-actin-capping protein subunit alpha-1	light	24.1753564484119
127	E13_Lung_2_6_127	E13	Lung	2	6	TLHKTFKGSIFAVFDSIQSAK	""	2325.26014	P32067	Lupus La protein homolog	light	23.4191504220262
127	E13_Lung_2_6_127	E13	Lung	2	6	TGVAVNKPAEFTVDAK	""	1646.87481	Q8BTM8	Filamin-A	light	26.4898653356055
127	E13_Lung_2_6_127	E13	Lung	2	6	TGTVKVPKPIKVVDAPGGGSMLVMEHLDMR	""	3162.68359	Q8K274	Ketosamine-3-kinase	light	24.370562900544
127	E13_Lung_2_6_127	E13	Lung	2	6	TFEINPR	""	876.45739	P08113	Endoplasmin	light	26.0084688020015
127	E13_Lung_2_6_127	E13	Lung	2	6	TFEKIEEVSAR	""	1308.67941	P37913	DNA ligase 1	light	25.2555907664082
127	E13_Lung_2_6_127	E13	Lung	2	6	TFEESFQK	""	1015.4731	Q8C196	"Carbamoyl-phosphate synthase [ammonia]	mitochondrial"	light
127	E13_Lung_2_6_127	E13	Lung	2	6	TFEELKKHEDSAIPR	""	1799.92864	Q6A068	Cell division cycle 5-like protein	light	24.6312090627733
127	E13_Lung_2_6_127	E13	Lung	2	6	TFCQLILDPIFK	1xCarbamidomethyl [C3]	1494.8025	P58252	Elongation factor 2	light	23.7218749918807
127	E13_Lung_2_6_127	E13	Lung	2	6	TFAPEEISAMVLTK	1xOxidation [M10]	1552.79272	P20029	78 kDa glucose-regulated protein	light	22.483745798805
127	E13_Lung_2_6_127	E13	Lung	2	6	TEYLSNADER	""	1197.53822	Q9JHU4	Cytoplasmic dynein 1 heavy chain 1	light	25.2587265727977
127	E13_Lung_2_6_127	E13	Lung	2	6	TEWLDGKHVVFGKVK	""	1742.95882	P17742	peptidyl-prolyl cis-trans isomerase A	light	28.1774388521948
127	E13_Lung_2_6_127	E13	Lung	2	6	TEWLDGKHVVFGK	""	1515.79544	P17742	peptidyl-prolyl cis-trans isomerase A	light	30.0945752084663
127	E13_Lung_2_6_127	E13	Lung	2	6	TEWLDGK	""	848.41486	P17742	peptidyl-prolyl cis-trans isomerase A	light	25.5682862153247
127	E13_Lung_2_6_127	E13	Lung	2	6	TEWEAATPAVAETPDIKLFGK	1xAcetyl [N-Term]	2316.1758	P97461	40S ribosomal protein S5	light	23.9956602259248
127	E13_Lung_2_6_127	E13	Lung	2	6	TEWEAATPAVAETPDIK	1xAcetyl [N-Term]	1870.9069	P97461	40S ribosomal protein S5	light	21.5694810937521
127	E13_Lung_2_6_127	E13	Lung	2	6	TETVCTFQDGALVQHQQWDGKESTITR	1xCarbamidomethyl [C5]	3135.48	Q05816	"Fatty acid-binding protein	epidermal"	light
127	E13_Lung_2_6_127	E13	Lung	2	6	TETQEKNPLPSKETIEQEK	""	2229.1245	P20065-2	Isoform Short of Thymosin beta-4	light	25.7106651498065
127	E13_Lung_2_6_127	E13	Lung	2	6	TERFGQGGAGPVGGQGPR	""	1727.8572	Q8VIJ6	"splicing factor	proline- and glutamine-rich"	light
127	E13_Lung_2_6_127	E13	Lung	2	6	TFGGAPGFSLGSPLSSPVFPR	""	2078.07055	P31001	desmin	light	24.6993408862807
127	E13_Lung_2_6_127	E13	Lung	2	6	TFRNWMNSLGVNPR	""	1691.84347	Q61233	Plastin-2	light	23.4390968412344
127	E13_Lung_2_6_127	E13	Lung	2	6	TFNCGIGAALVVSKDQAEQVLHDVRR	1xCarbamidomethyl [C4]	2883.48938	Q64737	trifunctional purine biosynthetic protein adenosine-3	light	20.4254894566074
127	E13_Lung_2_6_127	E13	Lung	2	6	TFIQPNMR	""	1006.51386	""	""	light	25.1754300069598
127	E13_Lung_2_6_127	E13	Lung	2	6	TFLLEYHNR	""	1192.61093	Q6P8X1	Sorting nexin-6	light	26.4209699836683
127	E13_Lung_2_6_127	E13	Lung	2	6	TFIGNSTAIQELFKR	""	1724.933	Q7TMM9; Q9D6F9; Q9ERD7; P99024; P68372; Q9CWF2; Q922F4	Tubulin beta-2A chain;Tubulin beta-4A chain;tubulin beta-3 chain;tubulin beta-5 chain;Tubulin beta-4B chain;Tubulin beta-2B chain;Tubulin beta-6 chain	light	23.9169059585907
127	E13_Lung_2_6_127	E13	Lung	2	6	TFIAIKPDGVQR	""	1344.76341	Q01768; P15532	nucleoside diphosphate kinase b;Nucleoside diphosphate kinase A	light	30.0605490420083
127	E13_Lung_2_6_127	E13	Lung	2	6	TFKTVFAEHISDECKR	1xCarbamidomethyl [C14]	1967.96437	P27659	60S ribosomal protein L3	light	26.4501899086481
127	E13_Lung_2_6_127	E13	Lung	2	6	TFKDVGNLLR	""	1162.65788	Q8CG47	Structural maintenance of chromosomes protein 4	light	23.5197013929648
127	E13_Lung_2_6_127	E13	Lung	2	6	TFHIFYYLLSGAGEHLKTDLLLEPYNKYR	""	3501.82054	Q8VDD5	Myosin-9	light	23.6550130266896
127	E13_Lung_2_6_127	E13	Lung	2	6	TFHIFYYLLSGAGEHLK	""	1996.03271	Q8VDD5	Myosin-9	light	20.9456744937677
127	E13_Lung_2_6_127	E13	Lung	2	6	TFHHVYSGKDLIAQAR	""	1842.96094	Q9JIK5	Nucleolar RNA helicase 2	light	27.9688189592644
127	E13_Lung_2_6_127	E13	Lung	2	6	TFGPVYEGKDLIAQAR	""	1764.92791	Q99MJ9	ATP-dependent RNA helicase DDX50	light	25.8852671105984
127	E13_Lung_2_6_127	E13	Lung	2	6	TFIAIKPDGVQRGLVGEIIK	""	2154.2645	Q01768; P15532	nucleoside diphosphate kinase b;Nucleoside diphosphate kinase A	light	22.2119112733333
127	E13_Lung_2_6_127	E13	Lung	2	6	TEQGPQVDETQFKK	""	1634.80204	P47738	"Aldehyde dehydrogenase	mitochondrial"	light
127	E13_Lung_2_6_127	E13	Lung	2	6	TEQGPQVDETQFK	""	1506.70708	P47738	"Aldehyde dehydrogenase	mitochondrial"	light
127	E13_Lung_2_6_127	E13	Lung	2	6	TEQGHELSNEER	""	1428.63498	Q9CQV8-2; Q9CQV8-1	Isoform Short of 14-3-3 protein beta/alpha;14-3-3 protein beta/alpha	light	22.2562534713834
127	E13_Lung_2_6_127	E13	Lung	2	6	TEGAEKKQQMAR	""	1376.69507	P63101	14-3-3 protein zeta/delta	light	24.1432856279463
127	E13_Lung_2_6_127	E13	Lung	2	6	TEFLSFMNTELAAFTKNQKDPGVLDR	""	2972.48223	P50543	protein S100-A11	light	22.588147197464
127	E13_Lung_2_6_127	E13	Lung	2	6	TEFLSFMNTELAAFTK	""	1849.90406	P50543	protein S100-A11	light	24.2675581745704
127	E13_Lung_2_6_127	E13	Lung	2	6	TEERAELAESR	""	1290.62843	P21107-2	Isoform 2 of Tropomyosin alpha-3 chain	light	26.4691114019034
127	E13_Lung_2_6_127	E13	Lung	2	6	TEELEEAKK	""	1076.547	Q5SX40; P13541; Q5SX39; Q02566; A2AQP0; Q91Z83; P13542	Myosin-1;Myosin-3;Myosin-4;myosin-6;Myosin-7B;Myosin-7;Myosin-8	light	21.5110324726804
127	E13_Lung_2_6_127	E13	Lung	2	6	TEEGPTLSYGRDGR	""	1537.72412	Q8K310	Matrin-3	light	27.175094665494
127	E13_Lung_2_6_127	E13	Lung	2	6	TEEGPTLSYGR	""	1209.57461	Q8K310	Matrin-3	light	24.7718583672292
127	E13_Lung_2_6_127	E13	Lung	2	6	TEDGKIYQR	""	1109.55856	Q8K2B3	"Succinate dehydrogenase [ubiquinone] flavoprotein subunit	mitochondrial"	light
127	E13_Lung_2_6_127	E13	Lung	2	6	TECFVPDDKEEYVKAK	1xCarbamidomethyl [C3]	1957.92117	Q02566	myosin-6	light	23.8628442391468
127	E13_Lung_2_6_127	E13	Lung	2	6	TEAWKVLSPQGGPWDSVAR	""	2084.05596	Q62151	advanced glycosylation end product-specific receptor	light	23.9931410690442
127	E13_Lung_2_6_127	E13	Lung	2	6	TEAPLNPKANREK	""	1467.79142	P63268; P60710; P62737; P68134; P68033; P63260	"actin	gamma-enteric smooth muscle;Actin	cytoplasmic 1;Actin
127	E13_Lung_2_6_127	E13	Lung	2	6	TEADVNPKAYPLADAHLTKK	1xAcetyl [N-Term]	2224.16082	Q9D0T1	NHP2-like protein 1	light	26.3918304822959
127	E13_Lung_2_6_127	E13	Lung	2	6	TEADVNPKAYPLADAHLTK	1xAcetyl [N-Term]	2096.06586	Q9D0T1	NHP2-like protein 1	light	26.7836931871761
127	E13_Lung_2_6_127	E13	Lung	2	6	TDYYAR	""	788.35734	P47962	60S ribosomal protein L5	light	25.45028950942
127	E13_Lung_2_6_127	E13	Lung	2	6	TDYNASVSVPDSSGPER	""	1780.79841	P61979-3; P61979-2	Isoform 3 of Heterogeneous nuclear ribonucleoprotein K;Isoform 2 of Heterogeneous nuclear ribonucleoprotein K	light	27.2881463907663
127	E13_Lung_2_6_127	E13	Lung	2	6	TDWDAGFKEGR	""	1281.58584	Q9CQ49	Nuclear cap-binding protein subunit 2	light	23.5977034188095
127	E13_Lung_2_6_127	E13	Lung	2	6	TDVNKIEEFLEETLTPEKYPK	""	2523.28648	Q8BXK9	Chloride intracellular channel protein 5	light	22.4307506321072
127	E13_Lung_2_6_127	E13	Lung	2	6	TDVLTPAGTTIHGLHALER	""	2002.07161	Q9DCC4	Pyrroline-5-carboxylate reductase 3	light	24.5720577378434
127	E13_Lung_2_6_127	E13	Lung	2	6	TDTGEPMGR	""	963.42002	P07901	Heat shock protein HSP 90-alpha	light	23.6356683082797
127	E13_Lung_2_6_127	E13	Lung	2	6	TEAPLNPKANR	""	1210.65386	P63268; P60710; P62737; P68134; P68033; P63260	"actin	gamma-enteric smooth muscle;Actin	cytoplasmic 1;Actin
127	E13_Lung_2_6_127	E13	Lung	2	6	TEGISTSDIITR	""	1292.66924	P49586	choline-phosphate cytidylyltransferase A	light	23.4966341408483
127	E13_Lung_2_6_127	E13	Lung	2	6	TEGLSVLNQAMAVIKEKIEEK	""	2330.26357	Q6ZWX6	Eukaryotic translation initiation factor 2 subunit 1	light	22.7687723666499
127	E13_Lung_2_6_127	E13	Lung	2	6	TENSTSAPAAKPKRAK	1xAcetyl [N-Term]	1698.91332	P10922	Histone H1.0	light	25.6770677292641
127	E13_Lung_2_6_127	E13	Lung	2	6	TENSTSAPAAKPKR	""	1457.77068	P10922	Histone H1.0	light	23.0099215377196
127	E13_Lung_2_6_127	E13	Lung	2	6	TENSTSAPAAKPK	""	1301.66957	P10922	Histone H1.0	light	25.4538044557445
127	E13_Lung_2_6_127	E13	Lung	2	6	TENGGWTVIQNR	""	1374.67605	Q8K0E8	Fibrinogen beta chain	light	22.8047764173365
127	E13_Lung_2_6_127	E13	Lung	2	6	TEMEDLMSSKDDVGK	""	1684.74043	Q8VDD5	Myosin-9	light	26.4988509256441
127	E13_Lung_2_6_127	E13	Lung	2	6	TEMDWVLKHSGPNSADSANDGFVR	""	2633.20489	Q9Z2X1-1	Heterogeneous nuclear ribonucleoprotein F	light	23.3052855384367
127	E13_Lung_2_6_127	E13	Lung	2	6	TEGLSVLNQAMAVIKEK	""	1830.99936	Q6ZWX6	Eukaryotic translation initiation factor 2 subunit 1	light	22.007969636572
127	E13_Lung_2_6_127	E13	Lung	2	6	TELIQKAK	""	930.56186	P68254-1	14-3-3 protein theta	light	27.4082038728301
127	E13_Lung_2_6_127	E13	Lung	2	6	TELFIAAEGIHTGQFVYCGK	1xCarbamidomethyl [C18]	2241.10087	P62918	60S ribosomal protein L8	light	22.6228086937511
127	E13_Lung_2_6_127	E13	Lung	2	6	TELADKVTKLQVELDSVTGLLSQSDSK	""	2904.54119	Q8VDD5	Myosin-9	light	22.3718593140945
127	E13_Lung_2_6_127	E13	Lung	2	6	TELADKVTK	""	1004.56225	Q8VDD5	Myosin-9	light	21.9567232839747
127	E13_Lung_2_6_127	E13	Lung	2	6	TEKQLETIDQLHLEYAKR	""	2215.17172	P57780	Alpha-actinin-4	light	22.0049994623019
127	E13_Lung_2_6_127	E13	Lung	2	6	TEKLLETIDQLYLEYAKR	""	2226.20162	Q7TPR4	Alpha-actinin-1	light	24.6518755762123
127	E13_Lung_2_6_127	E13	Lung	2	6	TEKLLETIDQLYLEYAK	""	2070.10051	Q7TPR4	Alpha-actinin-1	light	22.3272670020091
127	E13_Lung_2_6_127	E13	Lung	2	6	TELIQK	""	731.42978	P68254-1; Q9JHI7	14-3-3 protein theta;Exosome complex component RRP45	light	26.6399145813677
127	E13_Lung_2_6_127	E13	Lung	2	6	TFSHELSDFGLESTTGEVPVVAIR	""	2591.29877	P27773	Protein disulfide-isomerase A3	light	26.107947656243
127	E13_Lung_2_6_127	E13	Lung	2	6	TFSSIPVSR	""	993.53637	Q9JHU4	Cytoplasmic dynein 1 heavy chain 1	light	22.0366371273124
127	E13_Lung_2_6_127	E13	Lung	2	6	TGQAVAVR	""	801.45773	P56546-1	c-terminal-binding protein 2	light	26.1529946168999
127	E13_Lung_2_6_127	E13	Lung	2	6	TGQATVASGIPAGWMGLDCGTESSKKYAEAVGR	1xCarbamidomethyl [C19]	3355.60455	P09411	phosphoglycerate kinase 1	light	24.7817522058402
127	E13_Lung_2_6_127	E13	Lung	2	6	TGPSYYLPPTFPVASVPCKPGGPVPR	1xCarbamidomethyl [C18]	2741.41197	Q5SUR0	Phosphoribosylformylglycinamidine synthase	light	22.4852812242246
127	E13_Lung_2_6_127	E13	Lung	2	6	TGPAGAAGAR	""	828.43224	P28481-1	Isoform 2 of Collagen alpha-1(II) chain	light	21.3419758909269
127	E13_Lung_2_6_127	E13	Lung	2	6	TGPAATTLSDTAAAESLVDSSEVTVIGFFKDVESDSAK	""	3816.85493	P09103	Protein disulfide-isomerase	light	22.8166640707963
127	E13_Lung_2_6_127	E13	Lung	2	6	TGNLGNVVHIER	""	1308.70187	Q9D7S7	60S ribosomal protein L22-like 1	light	24.9733392339669
127	E13_Lung_2_6_127	E13	Lung	2	6	TGMILLAGEITSR	""	1361.74571	Q3THS6	S-adenosylmethionine synthase isoform type-2	light	21.7571014486646
127	E13_Lung_2_6_127	E13	Lung	2	6	TGLYNYYDDEKEKLQMVEMPLAHK	""	2915.39539	P19324	Serpin H1	light	23.0658425821972
127	E13_Lung_2_6_127	E13	Lung	2	6	TGLYNYYDDEKEK	""	1637.73296	P19324	Serpin H1	light	28.3662739832504
127	E13_Lung_2_6_127	E13	Lung	2	6	TGLYNYYDDEK	""	1380.5954	P19324	Serpin H1	light	24.2011385857713
127	E13_Lung_2_6_127	E13	Lung	2	6	TGLVEFAR	""	892.48869	Q9CWJ9	bifunctional purine biosynthesis protein purH	light	24.2482948940191
127	E13_Lung_2_6_127	E13	Lung	2	6	TGLTTLAQAVQAGYEVTVLVRDSSRLPSEGPQPAHVVVGDVR	""	4373.32119	Q923D2	flavin reductase (NADPH)	light	23.7749228299813
127	E13_Lung_2_6_127	E13	Lung	2	6	TGISEGHTVYIVHDGFEGLAK	""	2230.11387	P12382	"ATP-dependent 6-phosphofructokinase	liver type"	light
127	E13_Lung_2_6_127	E13	Lung	2	6	TGMFER	""	740.33959	Q91VH6	Protein MEMO1	light	22.7250709595718
127	E13_Lung_2_6_127	E13	Lung	2	6	TGTNRKFGYVDFESAEDLEK	""	2306.09353	P09405	Nucleolin	light	22.7486976447347
127	E13_Lung_2_6_127	E13	Lung	2	6	TGTLVEEAFWIDKIK	""	1749.94216	Q9JIX8	Apoptotic chromatin condensation inducer in the nucleus	light	21.0961646848976
127	E13_Lung_2_6_127	E13	Lung	2	6	TGTITTFEHAHNMR	1xOxidation [M13]	1631.75946	P58252	Elongation factor 2	light	25.804099403731
127	E13_Lung_2_6_127	E13	Lung	2	6	TGTITTFEHAHNMR	""	1615.76455	P58252	Elongation factor 2	light	28.8551264307351
127	E13_Lung_2_6_127	E13	Lung	2	6	TGTGTLSVFGMQAR	1xOxidation [M11]	1441.71039	P07607	thymidylate synthase	light	22.7908522769696
127	E13_Lung_2_6_127	E13	Lung	2	6	TGTGTLSVFGMQAR	""	1425.71547	P07607	thymidylate synthase	light	25.2255363739481
127	E13_Lung_2_6_127	E13	Lung	2	6	TGTGKTFSFAIPLIEKLQGGLQER	""	2591.41916	Q9JIK5	Nucleolar RNA helicase 2	light	22.951558104648
127	E13_Lung_2_6_127	E13	Lung	2	6	TGTAYTFFTPNNIKQVSDLISVLR	""	2685.42464	Q61656	probable ATP-dependent RNA helicase DDX5	light	23.5919599877346
127	E13_Lung_2_6_127	E13	Lung	2	6	TGQPMIHIYLDKETGKPKGDATVSYEDPPTAK	""	3487.74136	Q61545	RNA-binding protein EWS	light	27.1707655033035
127	E13_Lung_2_6_127	E13	Lung	2	6	TGSQGQCTQVRVEFMDDTSR	1xCarbamidomethyl [C7]	2302.01867	P62858	40S ribosomal protein S28	light	28.3804315864712
127	E13_Lung_2_6_127	E13	Lung	2	6	TGSQGQCTQVR	1xCarbamidomethyl [C7]	1221.56406	P62858	40S ribosomal protein S28	light	25.2140017020359
127	E13_Lung_2_6_127	E13	Lung	2	6	TGSGGVASSSESNRDRR	""	1722.81138	Q62203	splicing factor 3a subunit 2	light	22.0269969881952
127	E13_Lung_2_6_127	E13	Lung	2	6	TGRWLAVDHENVRPDMVLLGK	""	2406.27106	P29758	"Ornithine aminotransferase	mitochondrial"	light
127	E13_Lung_2_6_127	E13	Lung	2	6	TGRVYNVTQHAVGIIVNKQVK	""	2324.31972	O09167	60S ribosomal protein L21	light	26.7840768867948
127	E13_Lung_2_6_127	E13	Lung	2	6	TGRVYNVTQHAVGIIVNK	""	1969.09777	O09167	60S ribosomal protein L21	light	24.7873059722088
127	E13_Lung_2_6_127	E13	Lung	2	6	TGRVMLGETNPADSKPGTIRGDFCIQVGR	1xCarbamidomethyl [C24]	3132.56771	Q01768; P15532	nucleoside diphosphate kinase b;Nucleoside diphosphate kinase A	light	25.4131452397496
127	E13_Lung_2_6_127	E13	Lung	2	6	TGRVMLGETNPADSKPGTIR	""	2100.08661	Q01768; P15532	nucleoside diphosphate kinase b;Nucleoside diphosphate kinase A	light	26.2625257706497
127	E13_Lung_2_6_127	E13	Lung	2	6	TGRLPEAAFLAR	""	1301.73245	O55029	Coatomer subunit beta'	light	23.0763166948648
127	E13_Lung_2_6_127	E13	Lung	2	6	TGTYRQLFHPEQLITGKEDAANNYAR	""	2993.48641	P05214; P68369; P05213; P68373	Tubulin alpha-3 chain;tubulin alpha-1A chain;Tubulin alpha-1B chain;Tubulin alpha-1C chain	light	29.8170959086846
127	E13_Lung_2_6_127	E13	Lung	2	6	TGLIKGSGTAEVELKK	""	1630.93741	P52480; P52480-2	Pyruvate kinase PKM;Isoform M1 of Pyruvate kinase PKM	light	28.9333098428457
127	E13_Lung_2_6_127	E13	Lung	2	6	TGCIGAK	1xCarbamidomethyl [C3]	706.35524	Q9CXW4	60S ribosomal protein L11	light	25.0852521627413
127	E13_Lung_2_6_127	E13	Lung	2	6	TGAIVDVPVGEELLGRVVDALGNAIDGKGPIGSK	""	3316.81109	Q03265	"ATP synthase subunit alpha	mitochondrial"	light
127	E13_Lung_2_6_127	E13	Lung	2	6	TGALCWFLDEAAAR	1xCarbamidomethyl [C5]	1580.75259	Q9CQ60	6-phosphogluconolactonase	light	24.516790130769
127	E13_Lung_2_6_127	E13	Lung	2	6	TGAHLELSLAK	""	1139.6419	Q8VDJ3	Vigilin	light	22.9645368850869
127	E13_Lung_2_6_127	E13	Lung	2	6	TFYQIGDSWEKFVHGVR	""	2069.02394	P11276	fibronectin	light	20.3674372814491
127	E13_Lung_2_6_127	E13	Lung	2	6	TFYQIGDSWEK	""	1373.63721	P11276	fibronectin	light	23.0440466934204
127	E13_Lung_2_6_127	E13	Lung	2	6	TGCTFPEKPDFH	1xCarbamidomethyl [C3]	1435.63108	P55264	Adenosine kinase	light	27.0186083843206
127	E13_Lung_2_6_127	E13	Lung	2	6	TFYGLHQDFPSVVVVGLGKR	""	2219.19715	Q9CPY7-2	Isoform 2 of Cytosol aminopeptidase	light	24.3172019492897
127	E13_Lung_2_6_127	E13	Lung	2	6	TFYASEDKLENR	""	1472.7016	O35490	Betaine--homocysteine S-methyltransferase 1	light	25.3629497671104
127	E13_Lung_2_6_127	E13	Lung	2	6	TFVVQGFGNVGLHSMR	""	1748.89008	P26443	"Glutamate dehydrogenase 1	mitochondrial"	light
127	E13_Lung_2_6_127	E13	Lung	2	6	TFVSITPAEVGVLVGKDR	""	1888.05384	P62962	profilin-1	light	25.5014360266886
127	E13_Lung_2_6_127	E13	Lung	2	6	TFVQENVYDEFVER	""	1774.82826	P47738	"Aldehyde dehydrogenase	mitochondrial"	light
127	E13_Lung_2_6_127	E13	Lung	2	6	TFVLEVMGR	""	1051.56048	P47857; P12382; Q9WUA3-1	"ATP-dependent 6-phosphofructokinase	muscle type;ATP-dependent 6-phosphofructokinase	liver type;ATP-dependent 6-phosphofructokinase
127	E13_Lung_2_6_127	E13	Lung	2	6	TFTEMDSHEEKVFR	""	1755.80066	Q5XJY5	Coatomer subunit delta	light	23.8961421442649
127	E13_Lung_2_6_127	E13	Lung	2	6	TFTEMDSHEEK	""	1353.56272	Q5XJY5	Coatomer subunit delta	light	21.0777111982915
127	E13_Lung_2_6_127	E13	Lung	2	6	TFTAWCNSHLR	1xCarbamidomethyl [C6]	1392.64773	O88990; P57780; Q9JI91; Q7TPR4	Alpha-actinin-3;Alpha-actinin-4;Alpha-actinin-2;Alpha-actinin-1	light	25.9555477160786
127	E13_Lung_2_6_127	E13	Lung	2	6	TFSYAGFEMQPK	""	1405.64566	P80313	T-complex protein 1 subunit eta	light	22.7070301518342
127	E13_Lung_2_6_127	E13	Lung	2	6	TFSWASVTSK	""	1113.5575	P97855	Ras GTPase-activating protein-binding protein 1	light	27.2450579279186
127	E13_Lung_2_6_127	E13	Lung	2	6	TFYEKR	""	843.43593	P62754	40S RIBOSOMAL PROTEIN S6	light	29.4215384107757
127	E13_Lung_2_6_127	E13	Lung	2	6	TGDGKILYSQCGDVMR	1xCarbamidomethyl [C11]	1799.84148	Q60605	Myosin light polypeptide 6	light	26.3328100510201
127	E13_Lung_2_6_127	E13	Lung	2	6	TGLIKGSGTAEVELK	""	1502.84245	P52480; P52480-2	Pyruvate kinase PKM;Isoform M1 of Pyruvate kinase PKM	light	26.744139123336
127	E13_Lung_2_6_127	E13	Lung	2	6	TGLLELR	""	801.48288	Q61234	Alpha-1-syntrophin	light	23.5627658844723
127	E13_Lung_2_6_127	E13	Lung	2	6	TGIGSGLSLSGIVHPELSR	""	1880.0236	P50544	"Very long-chain specific acyl-CoA dehydrogenase	mitochondrial"	light
127	E13_Lung_2_6_127	E13	Lung	2	6	TGLEDPERYLFVDR	""	1709.84933	Q61879	Myosin-10	light	23.8706053811447
127	E13_Lung_2_6_127	E13	Lung	2	6	TGIDLGTTGR	""	990.52145	Q8VH51-1	RNA-binding protein 39	light	25.1731906545958
127	E13_Lung_2_6_127	E13	Lung	2	6	TGKTSTWSGESK	""	1268.61172	P09405	Nucleolin	light	26.3480909433663
127	E13_Lung_2_6_127	E13	Lung	2	6	TGHSLLHTLYGR	""	1354.72261	Q8K2B3	"Succinate dehydrogenase [ubiquinone] flavoprotein subunit	mitochondrial"	light
127	E13_Lung_2_6_127	E13	Lung	2	6	TGGVEAVKNELRR	""	1428.79175	Q91YD9	Neural Wiskott-Aldrich syndrome protein	light	24.3670924241811
127	E13_Lung_2_6_127	E13	Lung	2	6	TGGTQTDLFTCGK	1xCarbamidomethyl [C11]	1385.63656	P10711	Transcription elongation factor A protein 1	light	25.047673444486
127	E13_Lung_2_6_127	E13	Lung	2	6	TGGIAHLFK	""	943.53598	O08749	"Dihydrolipoyl dehydrogenase	mitochondrial"	light
127	E13_Lung_2_6_127	E13	Lung	2	6	TGGLAFHSYFMEGIAPTLLQALKK	""	2593.38469	P19096	Fatty acid synthase	light	22.0857447033191
127	E13_Lung_2_6_127	E13	Lung	2	6	TGFQAVTGK	""	908.48361	Q99L45	Eukaryotic translation initiation factor 2 subunit 2	light	22.0133576053664
127	E13_Lung_2_6_127	E13	Lung	2	6	TGFINLDKPSNPSSHEVVAWIR	""	2467.27283	Q9ESX5	H/ACA ribonucleoprotein complex subunit 4	light	22.8907590730556
127	E13_Lung_2_6_127	E13	Lung	2	6	TGFLEIDEHMR	""	1347.63616	P49443	Protein phosphatase 1A	light	24.9770585675774
127	E13_Lung_2_6_127	E13	Lung	2	6	TGENVEDAFLEAAKK	""	1621.80679	Q91V41	Ras-related protein Rab-14	light	23.0463365278169
127	E13_Lung_2_6_127	E13	Lung	2	6	TGEMSGPVFTDSGIHIILRTE	""	2260.12781	Q9QUR7	peptidyl-prolyl cis-trans isomerase NIMA-interacting 1	light	22.7532590925595
127	E13_Lung_2_6_127	E13	Lung	2	6	TGEMSGPVFTDSGIHIILR	""	2030.03754	Q9QUR7	peptidyl-prolyl cis-trans isomerase NIMA-interacting 1	light	22.0647480266711
127	E13_Lung_2_6_127	E13	Lung	2	6	TGEGFLCVFAINNSK	1xCarbamidomethyl [C7]	1656.80502	P08556	GTPase NRas	light	22.6844550021589
127	E13_Lung_2_6_127	E13	Lung	2	6	TGECKITLSQVGDVLR	1xCarbamidomethyl [C4]	1775.93201	P05977	"Myosin light chain 1/3	skeletal muscle isoform"	light
127	E13_Lung_2_6_127	E13	Lung	2	6	TGFINLDKPSNPSSHEVVAWIRR	""	2623.37394	Q9ESX5	H/ACA ribonucleoprotein complex subunit 4	light	23.8623261517771
127	E13_Lung_2_6_127	E13	Lung	2	6	VKGNTEGLQKSLEDLNR	""	1901.00868	P06728	Apolipoprotein A-IV	light	23.4624327504398
127	E13_Lung_2_6_127	E13	Lung	2	6	TLHPAVHAGILAR	""	1355.79063	Q9CWJ9	bifunctional purine biosynthesis protein purH	light	27.5763929495956
127	E13_Lung_2_6_127	E13	Lung	2	6	TQDQISNIKYHEEFEKSR	""	2252.0942	Q61792	LIM and SH3 domain protein 1	light	24.734221203723
127	E13_Lung_2_6_127	E13	Lung	2	6	TPVSEDMLGR	""	1104.53538	P62814	"V-type proton ATPase subunit B	brain isoform"	light
127	E13_Lung_2_6_127	E13	Lung	2	6	TPTQTNGSNVPFKPR	""	1643.84999	Q9ESZ8-1	General transcription factor II-I	light	24.1372531030951
127	E13_Lung_2_6_127	E13	Lung	2	6	TPTPAGPTIMPLIR	""	1464.8243	Q9QYS9	protein quaking	light	23.9963309901553
127	E13_Lung_2_6_127	E13	Lung	2	6	TPTLASTPIPPMSEAPYPKNAEVR	""	2567.3174	Q6P5H2-1	Nestin	light	23.266443428012
127	E13_Lung_2_6_127	E13	Lung	2	6	TPSVDHGFLVTR	""	1328.69573	P02463	Collagen alpha-1(IV) chain	light	24.4294998381193
127	E13_Lung_2_6_127	E13	Lung	2	6	TPSFLKK	""	820.49272	Q9QYB5-2; Q9QYC0-1; Q9QYB8	Isoform 1 of Gamma-adducin;Alpha-adducin;Beta-adducin	light	21.8987338560716
127	E13_Lung_2_6_127	E13	Lung	2	6	TPSAAYLWVGAGASEAEKTGAQELLK	""	2648.35662	P13020-2	Isoform 2 of Gelsolin	light	21.8988058969468
127	E13_Lung_2_6_127	E13	Lung	2	6	TPLSALGLKPHNPADILLHPTGEPR	""	2644.45694	""	""	light	20.8519204718753
127	E13_Lung_2_6_127	E13	Lung	2	6	TQGFLALFSGDTGEIKSEVR	""	2155.10297	Q9WTM5	RuvB-like 2	light	23.1126978025317
127	E13_Lung_2_6_127	E13	Lung	2	6	TQGFLALFSGDTGEIKSEVREQINAK	""	2838.46321	Q9WTM5	RuvB-like 2	light	22.9427166868397
127	E13_Lung_2_6_127	E13	Lung	2	6	TQVQSVIDKASETLTAQ	""	1818.94435	Q00623	Apolipoprotein A-I	light	21.5358919866707
127	E13_Lung_2_6_127	E13	Lung	2	6	TQTYRPLSK	""	1093.60003	Q3UTJ2-5	Isoform 5 of Sorbin and SH3 domain-containing protein 2	light	26.5983950223088
127	E13_Lung_2_6_127	E13	Lung	2	6	TQTGGPHVK	""	924.48976	Q8BTM8	Filamin-A	light	23.7066484070199
127	E13_Lung_2_6_127	E13	Lung	2	6	TQSFQLIVQGAPELKPNEIMPK	""	2468.32176	Q9R069	Basal cell adhesion molecule	light	24.1756440173978
127	E13_Lung_2_6_127	E13	Lung	2	6	TQRPADVIFATIRELVSRGR	""	2285.28367	Q61881	DNA replication licensing factor MCM7	light	20.400697974015
127	E13_Lung_2_6_127	E13	Lung	2	6	TQQMLHGLQR	""	1211.63135	Q61550	Double-strand-break repair protein rad21 homolog	light	24.194000824895
127	E13_Lung_2_6_127	E13	Lung	2	6	TQQAAQANITLQEQIEAIHKAK	""	2434.30486	Q8K4Z5	splicing factor 3A subunit 1	light	25.9581183369844
127	E13_Lung_2_6_127	E13	Lung	2	6	TQNVLGEK	""	888.47852	P62908	40S ribosomal protein S3	light	24.5264431215637
127	E13_Lung_2_6_127	E13	Lung	2	6	TPLHEIALSIKLLR	""	1603.98939	O70133	Atp-dependent rna helicase a	light	20.6562662025829
127	E13_Lung_2_6_127	E13	Lung	2	6	TQNPMVTGTSVLGVK	""	1531.81485	P99026	Proteasome subunit beta type-4	light	28.5588589114258
127	E13_Lung_2_6_127	E13	Lung	2	6	TQLVSNLKK	""	1030.62552	P05202	"Aspartate aminotransferase	mitochondrial"	light
127	E13_Lung_2_6_127	E13	Lung	2	6	TQILAASYELHKFYHDAKEIFGR	""	2737.40966	Q62261-1; Q62261-2	"Spectrin beta chain	non-erythrocytic 1;Isoform 2 of Spectrin beta chain	non-erythrocytic 1"
127	E13_Lung_2_6_127	E13	Lung	2	6	TQLEELEDELQATEDAKLR	""	2231.10376	Q8VDD5; Q61879	Myosin-9;Myosin-10	light	22.8972779703995
127	E13_Lung_2_6_127	E13	Lung	2	6	TQHIQQPR	""	1007.5381	Q91XC8	Death-associated protein 1	light	23.9189480833443
127	E13_Lung_2_6_127	E13	Lung	2	6	TQGTKIASDGLKGR	""	1431.79142	P97351	40S ribosomal protein S3a	light	25.1082544137596
127	E13_Lung_2_6_127	E13	Lung	2	6	TQGTKIASDGLK	""	1218.66884	P97351	40S ribosomal protein S3a	light	26.8411917088969
127	E13_Lung_2_6_127	E13	Lung	2	6	TQGNVFATDAILATLMSCTR	1xCarbamidomethyl [C18]	2170.0631	O70194	Eukaryotic translation initiation factor 3 subunit D	light	22.3359308518785
127	E13_Lung_2_6_127	E13	Lung	2	6	TQGLVPEHVETR	""	1365.7121	Q69ZN7-1	Myoferlin	light	22.8731387974378
127	E13_Lung_2_6_127	E13	Lung	2	6	TPLHEIALSIK	""	1221.72015	O70133	Atp-dependent rna helicase a	light	24.6431717979312
127	E13_Lung_2_6_127	E13	Lung	2	6	TPAGLAPTNLSSSR	""	1371.72267	Q8BTI8	serine/arginine repetitive matrix protein 2	light	26.0098102973462
127	E13_Lung_2_6_127	E13	Lung	2	6	TPAAAAAMNLASPR	""	1341.69435	Q8BTI8	serine/arginine repetitive matrix protein 2	light	24.2406729623076
127	E13_Lung_2_6_127	E13	Lung	2	6	TNYNDRYDEIRR	""	1614.76191	P12970	60S ribosomal protein L7a	light	27.3357835844221
127	E13_Lung_2_6_127	E13	Lung	2	6	TNYNDRYDEIR	""	1458.6608	P12970	60S ribosomal protein L7a	light	24.819606661116
127	E13_Lung_2_6_127	E13	Lung	2	6	TNVKAAWGKVGAHAGEYGAEALER	""	2485.25825	""	""	light	28.4662849586062
127	E13_Lung_2_6_127	E13	Lung	2	6	TNTLLGHLMGK	""	1184.6456	Q61001	Laminin subunit alpha-5	light	22.7569351642778
127	E13_Lung_2_6_127	E13	Lung	2	6	TNSTFNQVVLKRLFMSR	""	2041.10114	P35980	60S ribosomal protein L18	light	23.2425799977397
127	E13_Lung_2_6_127	E13	Lung	2	6	TNSTFNQVVLKR	""	1406.77504	P35980	60S ribosomal protein L18	light	29.6084546887714
127	E13_Lung_2_6_127	E13	Lung	2	6	TNQELQEINRVYKEMYK	""	2186.09103	P07356	Annexin A2	light	25.3197564529606
127	E13_Lung_2_6_127	E13	Lung	2	6	TNQELQEINR	""	1244.62295	P07356	Annexin A2	light	24.3113364547922
127	E13_Lung_2_6_127	E13	Lung	2	6	TNLYIR	""	779.44101	Q8BWL5; Q91W59-1	"RNA-binding motif	single-stranded-interacting protein 3;RNA-binding motif	single-stranded-interacting protein 1"
127	E13_Lung_2_6_127	E13	Lung	2	6	TNLPIFK	""	832.49272	O70493; O70492	Sorting nexin-12;sorting nexin-3	light	24.3529523236767
127	E13_Lung_2_6_127	E13	Lung	2	6	TNIPKDVVDYIIFGTVIQEVK	""	2391.31699	Q99JY0	"Trifunctional enzyme subunit beta	mitochondrial"	light
127	E13_Lung_2_6_127	E13	Lung	2	6	TNLLQVCERIPTISTQLK	1xCarbamidomethyl [C7]	2114.1638	Q64727	Vinculin	light	24.8849952526208
127	E13_Lung_2_6_127	E13	Lung	2	6	TNQIGTVNDR	""	1117.55963	Q9CX00	IST1 homolog	light	25.6904734546517
127	E13_Lung_2_6_127	E13	Lung	2	6	TPAQAAFEK	""	962.49417	Q9CR80	Protein FAM32A	light	23.3550838143037
127	E13_Lung_2_6_127	E13	Lung	2	6	TPKGPSSVEDIKAK	""	1456.80058	Q61937	Nucleophosmin	light	23.6460775402683
127	E13_Lung_2_6_127	E13	Lung	2	6	TPGPGAQSALRALAR	""	1465.82339	P62264	40S ribosomal protein S14	light	27.2253900413643
127	E13_Lung_2_6_127	E13	Lung	2	6	TPGPGAQSALR	""	1054.56398	P62264	40S ribosomal protein S14	light	27.3714396695571
127	E13_Lung_2_6_127	E13	Lung	2	6	TPGNRIVYLYTKK	""	1552.88459	Q9D1R9	60S ribosomal protein L34	light	27.6895914321088
127	E13_Lung_2_6_127	E13	Lung	2	6	TPFSLVGNVFELNFKNVK	""	2053.11169	Q9DBG6	Dolichyl-diphosphooligosaccharide--protein glycosyltransferase subunit 2	light	21.0255946391168
127	E13_Lung_2_6_127	E13	Lung	2	6	TPFGAYGGLLKDFSATDLTEFAAR	""	2548.27183	Q8BWT1	"3-ketoacyl-CoA thiolase	mitochondrial"	light
127	E13_Lung_2_6_127	E13	Lung	2	6	TPFGAYGGLLK	""	1123.61462	Q8BWT1	"3-ketoacyl-CoA thiolase	mitochondrial"	light
127	E13_Lung_2_6_127	E13	Lung	2	6	TPEVSGYTYEKTER	""	1659.78606	P14873	microtubule-associated protein 1B	light	26.9111081010311
127	E13_Lung_2_6_127	E13	Lung	2	6	TPEFLR	""	762.41447	Q9D8N0	elongation factor 1-gamma	light	23.1292664672052
127	E13_Lung_2_6_127	E13	Lung	2	6	TPEEGGYSYEISEKTTR	""	1946.89779	P14873	microtubule-associated protein 1B	light	23.300207866155
127	E13_Lung_2_6_127	E13	Lung	2	6	TPDTIR	""	702.37808	Q68FD5	Clathrin heavy chain 1	light	22.6138741876409
127	E13_Lung_2_6_127	E13	Lung	2	6	TPDHVVYAR	""	1057.54252	O54724	caveolae-associated protein 1	light	22.5408077183634
127	E13_Lung_2_6_127	E13	Lung	2	6	TPCVGDKDSSPGVR	1xCarbamidomethyl [C3]	1474.69547	Q61282	Aggrecan core protein	light	24.4175466711669
127	E13_Lung_2_6_127	E13	Lung	2	6	TPCEEILVKHMGSR	1xCarbamidomethyl [C3]	1656.81962	Q8BTM8	Filamin-A	light	25.5596172526848
127	E13_Lung_2_6_127	E13	Lung	2	6	TPAVHASLDKFLASVSTVLTSKYR	""	2591.41916	P01942	Hemoglobin subunit alpha	light	21.9577273276961
127	E13_Lung_2_6_127	E13	Lung	2	6	TPAVHASLDKFLASVSTVLTSK	""	2272.25472	P01942	Hemoglobin subunit alpha	light	20.1836400757195
127	E13_Lung_2_6_127	E13	Lung	2	6	TPAQYDASELKASMK	""	1639.7996	P07356	Annexin A2	light	25.7915299762808
127	E13_Lung_2_6_127	E13	Lung	2	6	TPAQYDASELK	""	1222.59501	P07356	Annexin A2	light	24.5405607388634
127	E13_Lung_2_6_127	E13	Lung	2	6	TQVTVQYMQDR	""	1368.65763	Q3THS6	S-adenosylmethionine synthase isoform type-2	light	26.0946155836208
127	E13_Lung_2_6_127	E13	Lung	2	6	TSLSMFSK	""	900.44953	Q9CWK8	Sorting nexin-2	light	24.0877693829314
127	E13_Lung_2_6_127	E13	Lung	2	6	TSLRPQTFYDGSHCSAR	1xCarbamidomethyl [C14]	1982.91373	Q9CQ65	S-methyl-5'-thioadenosine phosphorylase	light	26.1972710139943
127	E13_Lung_2_6_127	E13	Lung	2	6	TSILAAANPVSGHYDR	""	1671.84491	P97311	DNA replication licensing factor MCM6	light	26.1723242462088
127	E13_Lung_2_6_127	E13	Lung	2	6	TSLGPNGLDKMMVDKDGDVTITNDGATILSMMDVDHQIAK	""	4247.03385	P80316	T-complex protein 1 subunit epsilon	light	22.0961426424372
127	E13_Lung_2_6_127	E13	Lung	2	6	TSLDLYANVIHCK	1xCarbamidomethyl [C12]	1533.77299	P70404	"Isocitrate dehydrogenase [NAD] subunit gamma 1	mitochondrial"	light
127	E13_Lung_2_6_127	E13	Lung	2	6	TSIAIDTIINQKR	""	1472.84312	Q03265	"ATP synthase subunit alpha	mitochondrial"	light
127	E13_Lung_2_6_127	E13	Lung	2	6	TSLALDESLFR	""	1251.65794	Q8CCS6	polyadenylate-binding protein 2	light	24.5619364118841
127	E13_Lung_2_6_127	E13	Lung	2	6	TSLAGDTSNSSSPASTGAK	""	1738.80898	Q9QXZ0	Microtubule-actin cross-linking factor 1	light	23.0961365284105
127	E13_Lung_2_6_127	E13	Lung	2	6	TSKKITISDCGQL	1xCarbamidomethyl [C10]	1450.75701	P17742	peptidyl-prolyl cis-trans isomerase A	light	29.0574354061955
127	E13_Lung_2_6_127	E13	Lung	2	6	TSGRVAVEEVDEEGKFVR	""	2007.01416	P48678-1	Prelamin-A/C	light	22.2100760129626
127	E13_Lung_2_6_127	E13	Lung	2	6	TSGPPVSELITKAVAASKER	""	2041.12879	P43274	Histone H1.4	light	26.3002513038645
127	E13_Lung_2_6_127	E13	Lung	2	6	TSGPPVSELITKAVAASK	""	1755.98509	P43274	Histone H1.4	light	24.7760474636751
127	E13_Lung_2_6_127	E13	Lung	2	6	TSGHLLLGVVR	""	1151.68952	Q61550	Double-strand-break repair protein rad21 homolog	light	23.2430276534399
127	E13_Lung_2_6_127	E13	Lung	2	6	TSGGQSLAELIVQEK	""	1559.82753	O70468	"Myosin-binding protein C	cardiac-type"	light
127	E13_Lung_2_6_127	E13	Lung	2	6	TSGGAGGLGSLR	""	1032.54325	P31001	desmin	light	25.3011290048195
127	E13_Lung_2_6_127	E13	Lung	2	6	TSFTSVSR	""	884.44722	""	""	light	24.3764152993426
127	E13_Lung_2_6_127	E13	Lung	2	6	TSNEVQYDQR	""	1239.56002	Q9CSN1	SNW domain-containing protein 1	light	24.6465830857804
127	E13_Lung_2_6_127	E13	Lung	2	6	TSTPEDFIR	""	1065.52111	P26039	Talin-1	light	22.6354240936504
127	E13_Lung_2_6_127	E13	Lung	2	6	TSTLRHEEQPAPAYEVHNR	""	2235.09012	P39447	Tight junction protein ZO-1	light	24.8489260397613
127	E13_Lung_2_6_127	E13	Lung	2	6	TSSEDNLYLAVLR	""	1480.7642	Q9QXS1-3	Isoform PLEC-1A of Plectin	light	21.9784134497804
127	E13_Lung_2_6_127	E13	Lung	2	6	TSSDKDFR	""	955.44795	Q6ZQ73; Q6ZQ38	Cullin-associated NEDD8-dissociated protein 2;cullin-associated nedd8-dissociated protein 1	light	22.0965208572381
127	E13_Lung_2_6_127	E13	Lung	2	6	TSSAQVEGGVHSLHSYEKRLF	""	2332.16803	P24547	inosine-5'-monophosphate dehydrogenase 2	light	23.4050636660311
127	E13_Lung_2_6_127	E13	Lung	2	6	TSMTEEYRVPDGMVGLIIGR	""	2224.11005	Q3U0V1	Far upstream element-binding protein 2	light	21.3403293344414
127	E13_Lung_2_6_127	E13	Lung	2	6	TSSAQVEGGVHSLHSYEKR	""	2072.01556	P24547	inosine-5'-monophosphate dehydrogenase 2	light	25.0416143297167
127	E13_Lung_2_6_127	E13	Lung	2	6	TSRPENAIIYSNNEDFQVGQAKVVLK	""	2920.51631	P40142	Transketolase	light	24.9294960927167
127	E13_Lung_2_6_127	E13	Lung	2	6	TSRPENAIIYSNNEDFQVGQAK	""	2481.20046	P40142	Transketolase	light	27.1637771084823
127	E13_Lung_2_6_127	E13	Lung	2	6	TSQIRQNYSTEVEAAVNRLVNLHLR	1xAcetyl [N-Term]	2953.56024	P29391	Ferritin light chain 1	light	26.2777477889386
127	E13_Lung_2_6_127	E13	Lung	2	6	TSQIRQNYSTEVEAAVNR	1xAcetyl [N-Term]	2108.03669	P29391	Ferritin light chain 1	light	24.8392604075798
127	E13_Lung_2_6_127	E13	Lung	2	6	TSPYPGSKVER	""	1220.62698	Q8BVU5	"ADP-ribose pyrophosphatase	mitochondrial"	light
127	E13_Lung_2_6_127	E13	Lung	2	6	TSPTFR	""	708.36752	P62751	60S ribosomal protein L23a	light	24.0242179849925
127	E13_Lung_2_6_127	E13	Lung	2	6	TSPAKQQAPPVRNLHQSGFSLSGAQIDDNIPR	""	3429.76219	O08553	Dihydropyrimidinase-related protein 2	light	25.312714450039
127	E13_Lung_2_6_127	E13	Lung	2	6	TSPAKQQAPPVR	""	1279.71171	O08553	Dihydropyrimidinase-related protein 2	light	24.8124575683068
127	E13_Lung_2_6_127	E13	Lung	2	6	TSSAQVEGGVHSLHSYEK	""	1915.91444	P24547	inosine-5'-monophosphate dehydrogenase 2	light	27.146903922085
127	E13_Lung_2_6_127	E13	Lung	2	6	TNIFQIQR	""	1019.56325	Q7TMY8	E3 ubiquitin-protein ligase HUWE1	light	24.5768097737987
127	E13_Lung_2_6_127	E13	Lung	2	6	TSFRPVEVAGQHGGR	""	1597.81936	Q8K3W3	Protein CASC3	light	22.9449372072446
127	E13_Lung_2_6_127	E13	Lung	2	6	TSFLDDAFRK	""	1199.60551	Q9JHU4	Cytoplasmic dynein 1 heavy chain 1	light	25.4103169010558
127	E13_Lung_2_6_127	E13	Lung	2	6	TRPTDLVFVVDSSR	""	1591.84385	P51942	cartilage matrix protein	light	24.6221956281972
127	E13_Lung_2_6_127	E13	Lung	2	6	TRPKEGWKGPR	""	1311.72803	Q9JII5-2	Isoform 2 of DAZ-associated protein 1	light	23.0911822964625
127	E13_Lung_2_6_127	E13	Lung	2	6	TRNNVLVLYSESEVAAESHLK	""	2359.22521	Q921X9	Protein disulfide-isomerase A5	light	20.7602252314301
127	E13_Lung_2_6_127	E13	Lung	2	6	TRIIDVVYNASNNELVR	""	1976.05596	P62242	40S ribosomal protein S8	light	26.6227473765795
127	E13_Lung_2_6_127	E13	Lung	2	6	TRQEWESAGQQAPHPR	""	1877.90013	Q62418-2; Q62418-3	Isoform 2 of Drebrin-like protein;Isoform 3 of Drebrin-like protein	light	24.9080308026527
127	E13_Lung_2_6_127	E13	Lung	2	6	TRGEGYARPNDGAMVEVALEGYHKDR	""	2891.38531	P30416	Peptidyl-prolyl cis-trans isomerase FKBP4	light	25.3836589789682
127	E13_Lung_2_6_127	E13	Lung	2	6	TRFKAFVAIGDYNGHVGLGVK	""	2249.21895	P25444	40S ribosomal protein S2	light	25.7888294426206
127	E13_Lung_2_6_127	E13	Lung	2	6	TRENECHFYAGGQVYPGEASR	1xCarbamidomethyl [C6]	2428.07348	O08807	Peroxiredoxin-4	light	25.1963144836495
127	E13_Lung_2_6_127	E13	Lung	2	6	TREGNDLYHEMIESGVINLKDATSK	""	2820.38325	P56480	"ATP synthase subunit beta	mitochondrial"	light
127	E13_Lung_2_6_127	E13	Lung	2	6	TREEIQEVR	""	1159.60658	P35486	"Pyruvate dehydrogenase E1 component subunit alpha	somatic form	mitochondrial"
127	E13_Lung_2_6_127	E13	Lung	2	6	TRDFKPGDLIFAK	1xAcetyl [N-Term]	1549.8373	Q99JF8	PC4 and SFRS1-interacting protein	light	25.757609342009
127	E13_Lung_2_6_127	E13	Lung	2	6	TRDFKPGDLIFAK	""	1507.82674	Q99JF8	PC4 and SFRS1-interacting protein	light	28.3381140977606
127	E13_Lung_2_6_127	E13	Lung	2	6	TQWKRPSPDDDLTDEDNDDMQLQAQR	""	3117.38141	P46935	E3 ubiquitin-protein ligase NEDD4	light	23.8021525618895
127	E13_Lung_2_6_127	E13	Lung	2	6	TRKQVSSHIQVLAR	""	1622.9449	P30051	Transcriptional enhancer factor TEF-1	light	25.569569487726
127	E13_Lung_2_6_127	E13	Lung	2	6	TSFIQYLLEQEVPGSR	""	1866.9596	Q8BH64	EH domain-containing protein 2	light	23.1708421035638
127	E13_Lung_2_6_127	E13	Lung	2	6	TRQGVDDAFYTLVR	""	1640.83909	P32883-2	Isoform 2B of GTPase KRas	light	22.4290883287031
127	E13_Lung_2_6_127	E13	Lung	2	6	TRSSRAGLQFPVGR	""	1531.84518	P22752; Q8CGP5; Q8CGP7	histone H2A type 1;Histone H2A type 1-F;Histone H2A type 1-K	light	29.3761353996929
127	E13_Lung_2_6_127	E13	Lung	2	6	TSFFQALGITTK	""	1313.70998	P14869	60S acidic ribosomal protein P0	light	24.8196770632306
127	E13_Lung_2_6_127	E13	Lung	2	6	TSFDEMLPGTHFQR	""	1665.76897	Q60597	"2-oxoglutarate dehydrogenase	mitochondrial"	light
127	E13_Lung_2_6_127	E13	Lung	2	6	TSEVNCYRCGESGHLAR	2xCarbamidomethyl [C6; C9]	1995.87597	P53996-1	Cellular nucleic acid-binding protein	light	25.8552459913961
127	E13_Lung_2_6_127	E13	Lung	2	6	TSEVNCYR	1xCarbamidomethyl [C6]	1028.44657	P53996-1	Cellular nucleic acid-binding protein	light	26.5686358589568
127	E13_Lung_2_6_127	E13	Lung	2	6	TSEVDLAKPLVK	""	1299.75184	Q9WU78	Programmed cell death 6-interacting protein	light	23.7227383359033
127	E13_Lung_2_6_127	E13	Lung	2	6	TSEIQSQAKAYFEKTHEQLTPLVR	""	2804.45773	P09813	Apolipoprotein A-II	light	21.259620297308
127	E13_Lung_2_6_127	E13	Lung	2	6	TRSDIVSR	""	933.51122	Q922R8	Protein disulfide-isomerase A6	light	25.7647710829462
127	E13_Lung_2_6_127	E13	Lung	2	6	TSEGSWEPFASGK	""	1382.62229	P07309	Transthyretin	light	23.8878492310874
127	E13_Lung_2_6_127	E13	Lung	2	6	TSDRLLIKGGR	""	1215.7168	Q62188	Dihydropyrimidinase-related protein 3	light	23.6086429794404
127	E13_Lung_2_6_127	E13	Lung	2	6	TSDLIVLGLPWK	""	1341.77766	Q921F2	TAR DNA-binding protein 43	light	22.465991983282
127	E13_Lung_2_6_127	E13	Lung	2	6	TSDFLK	""	710.37193	Q9CVB6	Actin-related protein 2/3 complex subunit 2	light	24.4912924921427
127	E13_Lung_2_6_127	E13	Lung	2	6	TSASIILR	""	860.51999	P11983	T-complex protein 1 subunit alpha	light	25.1995144959062
127	E13_Lung_2_6_127	E13	Lung	2	6	TSANMKAPQSLASSNSAQAR	""	2019.98763	O88809	Neuronal migration protein doublecortin	light	23.1964825136765
127	E13_Lung_2_6_127	E13	Lung	2	6	TSAIPASVNLADSRTPAAAAAMNLASPR	""	2724.40974	Q8BTI8	serine/arginine repetitive matrix protein 2	light	24.4809659309068
127	E13_Lung_2_6_127	E13	Lung	2	6	TSADGNEKKIEMVR	""	1577.79518	P61982	14-3-3 protein gamma	light	26.2535377083016
127	E13_Lung_2_6_127	E13	Lung	2	6	TSACGLFSVCYPR	2xCarbamidomethyl [C4; C10]	1517.68755	Q76MZ3; Q7TNP2	serine/threonine-protein phosphatase 2A 65 kDa regulatory subunit A alpha isoform;Serine/threonine-protein phosphatase 2A 65 kDa regulatory subunit A beta isoform	light	27.3823321949344
127	E13_Lung_2_6_127	E13	Lung	2	6	TRTFYGLHQDFPSVVVVGLGKR	""	2476.34594	Q9CPY7-2	Isoform 2 of Cytosol aminopeptidase	light	23.90560588664
127	E13_Lung_2_6_127	E13	Lung	2	6	TLHTTASNWLHLIPQTLSPLKR	""	2527.41435	Q9JHU4	Cytoplasmic dynein 1 heavy chain 1	light	23.5002725993949
127	E13_Lung_2_6_127	E13	Lung	2	6	TNLDESDVQPVKEQLAQAMFDHIPVGVGSK	""	3252.62052	Q99LF4	tRNA-splicing ligase RtcB homolog	light	24.0678810092525
127	E13_Lung_2_6_127	E13	Lung	2	6	TLQIFNIEMK	""	1236.66567	Q68FD5	Clathrin heavy chain 1	light	21.5068029536437
127	E13_Lung_2_6_127	E13	Lung	2	6	TLQGHSVIR	""	1010.57415	Q8VHR5	Transcriptional repressor p66-beta	light	24.7847807980174
127	E13_Lung_2_6_127	E13	Lung	2	6	TIQGDEEDLR	""	1175.55387	Q9DB05	alpha-soluble nsf attachment protein	light	23.9609820521243
127	E13_Lung_2_6_127	E13	Lung	2	6	TIQFVDWCPTGFKVGINYQPPTVVPGGDLAK	1xCarbamidomethyl [C8]	3404.73476	P05214; Q9JJZ2; P68369; P68373	Tubulin alpha-3 chain;Tubulin alpha-8 chain;tubulin alpha-1A chain;Tubulin alpha-1C chain	light	25.7283572892541
127	E13_Lung_2_6_127	E13	Lung	2	6	TIQFVDWCPTGFK	1xCarbamidomethyl [C8]	1598.76718	P05214; Q9JJZ2; P68369; P68373	Tubulin alpha-3 chain;Tubulin alpha-8 chain;tubulin alpha-1A chain;Tubulin alpha-1C chain	light	24.2195094721346
127	E13_Lung_2_6_127	E13	Lung	2	6	TLQEQLENGPNTQLAR	""	1811.92462	Q99PL5-1	Ribosome-binding protein 1	light	26.3751502916628
127	E13_Lung_2_6_127	E13	Lung	2	6	TIQELDRFANQILSYGAELDADHPGFKDPVYR	""	3678.8187	P16331	phenylalanine-4-hydroxylase	light	22.9524457746863
127	E13_Lung_2_6_127	E13	Lung	2	6	TLQEDLVKDVLSNAHIQNELEREFER	""	3125.58618	P08775	DNA-directed RNA polymerase II subunit RPB1	light	22.0442373460487
127	E13_Lung_2_6_127	E13	Lung	2	6	TIPVVFKDVIRPGMR	""	1727.99891	Q9QYJ3	dnaJ homolog subfamily B member 1	light	23.8190702498594
127	E13_Lung_2_6_127	E13	Lung	2	6	TLPTKETIEQEKR	""	1572.85916	Q6ZWY8	thymosin beta-10	light	26.3163913763232
127	E13_Lung_2_6_127	E13	Lung	2	6	TIPIDGDFFSYTR	""	1531.74273	P47738	"Aldehyde dehydrogenase	mitochondrial"	light
127	E13_Lung_2_6_127	E13	Lung	2	6	TLPGWNTDISNAR	""	1444.71792	P46664	adenylosuccinate synthetase isozyme 2	light	23.823468218043
127	E13_Lung_2_6_127	E13	Lung	2	6	TIPGTALVEMGDEYAVER	""	1950.94772	Q921F4-1	Heterogeneous nuclear ribonucleoprotein L-like	light	24.0039773725599
127	E13_Lung_2_6_127	E13	Lung	2	6	TIPGKQQLLIGAYAK	""	1600.9421	P80313	T-complex protein 1 subunit eta	light	29.1083243223892
127	E13_Lung_2_6_127	E13	Lung	2	6	TLPGGNQCIVPICR	2xCarbamidomethyl [C8; C13]	1584.79849	Q61554; Q61555	Fibrillin-1;Fibrillin-2	light	26.3836291536659
127	E13_Lung_2_6_127	E13	Lung	2	6	TLQQQTFK	""	993.53637	P54728; P54726	UV excision repair protein RAD23 homolog B;UV excision repair protein RAD23 homolog A	light	22.012726484847
127	E13_Lung_2_6_127	E13	Lung	2	6	TLSHPQQMALLDQTK	""	1710.88433	P26039	Talin-1	light	23.1243908173722
127	E13_Lung_2_6_127	E13	Lung	2	6	TLSGMESYCVR	1xCarbamidomethyl [C9]; 1xOxidation [M5]	1318.5766	P80315	T-complex protein 1 subunit delta	light	24.8554062179831
127	E13_Lung_2_6_127	E13	Lung	2	6	TLSGMESYCVR	1xCarbamidomethyl [C9]	1302.58168	P80315	T-complex protein 1 subunit delta	light	27.9708050701785
127	E13_Lung_2_6_127	E13	Lung	2	6	TLSEKETEAR	""	1163.59026	F6ZDS4	Nucleoprotein TPR	light	22.658462875644
127	E13_Lung_2_6_127	E13	Lung	2	6	TLSDYNIQKESTLHLVLR	""	2130.15534	P62984; P62983	Ubiquitin-60S ribosomal protein L40;Ubiquitin-40S ribosomal protein S27a	light	25.0588644517067
127	E13_Lung_2_6_127	E13	Lung	2	6	TLSDNVNLPQGVR	""	1412.74922	Q9JLM8	serine/threonine-protein kinase DCLK1	light	26.6704434965905
127	E13_Lung_2_6_127	E13	Lung	2	6	TISAKTHNSALEYNIFEGMECR	1xCarbamidomethyl [C21]	2571.19663	O08553	Dihydropyrimidinase-related protein 2	light	25.486753898122
127	E13_Lung_2_6_127	E13	Lung	2	6	TIRYPDPLIK	""	1215.70958	P62702	"40S ribosomal protein S4	X isoform"	light
127	E13_Lung_2_6_127	E13	Lung	2	6	TIRTHDVGGYYYEKTER	""	2088.01449	P14873	microtubule-associated protein 1B	light	26.024590486543
127	E13_Lung_2_6_127	E13	Lung	2	6	TIRPMDIEAIEASVMK	""	1803.93432	Q9D051	"Pyruvate dehydrogenase E1 component subunit beta	mitochondrial"	light
127	E13_Lung_2_6_127	E13	Lung	2	6	TIRLELQGSNSR	""	1373.74955	P09405	Nucleolin	light	30.0821706364381
127	E13_Lung_2_6_127	E13	Lung	2	6	TLRLAGTQPLEVLEAVQR	""	1994.1393	Q02053	Ubiquitin-like modifier-activating enzyme 1	light	26.8179364539292
127	E13_Lung_2_6_127	E13	Lung	2	6	TLRGHLAK	""	895.54721	P29387; P62874; P62880	Guanine nucleotide-binding protein subunit beta-4;Guanine nucleotide-binding protein G(I)/G(S)/G(T) subunit beta-1;Guanine nucleotide-binding protein G(I)/G(S)/G(T) subunit beta-2	light	24.3102687016617
127	E13_Lung_2_6_127	E13	Lung	2	6	TLREQGVEEHETLLLRR	""	2079.13053	P26039	Talin-1	light	22.6779276689522
127	E13_Lung_2_6_127	E13	Lung	2	6	TLREQGVEEHETLLLR	""	1923.02941	P26039	Talin-1	light	29.5248638034017
127	E13_Lung_2_6_127	E13	Lung	2	6	TLRDLIHGAPVGKPAANR	""	1886.07189	Q9CU62	structural maintenance of chromosomes protein 1a	light	24.9789216799282
127	E13_Lung_2_6_127	E13	Lung	2	6	TIRDLEVVEGSAAR	""	1515.81255	Q6PDN3-1	"Myosin light chain kinase	smooth muscle"	light
127	E13_Lung_2_6_127	E13	Lung	2	6	TLRDIETFYNTSIEEMPLNVADLI	""	2797.39644	P60843	Eukaryotic initiation factor 4A-I	light	23.7918951701884
127	E13_Lung_2_6_127	E13	Lung	2	6	TLQYKLLEPVLLLGKER	""	2013.21067	P14131	40S ribosomal protein S16	light	27.9160895847163
127	E13_Lung_2_6_127	E13	Lung	2	6	TLQYKLLEPVLLLGK	""	1728.06697	P14131	40S ribosomal protein S16	light	23.1395204391009
127	E13_Lung_2_6_127	E13	Lung	2	6	TIQVSDFVR	""	1064.57348	Q9Z247	Peptidyl-prolyl cis-trans isomerase FKBP9	light	25.8189659414309
127	E13_Lung_2_6_127	E13	Lung	2	6	TLRSEMNER	""	1135.55243	Q9R0B9	"procollagen-lysine	2-oxoglutarate 5-dioxygenase 2"	light
127	E13_Lung_2_6_127	E13	Lung	2	6	TINLYPLTNYTFGTKEPLYEKDSSVAAR	""	3191.62592	Q9CQF3	Cleavage and polyadenylation specificity factor subunit 5	light	23.7473577993804
127	E13_Lung_2_6_127	E13	Lung	2	6	TINKAWVESR	""	1203.64805	Q9CXW3	Calcyclin-binding protein	light	27.150587172427
127	E13_Lung_2_6_127	E13	Lung	2	6	TLNFNEEGDAEEAMVDNWRPAQPLKNRK	""	3272.5753	P00920	Carbonic anhydrase 2	light	24.9496462265453
127	E13_Lung_2_6_127	E13	Lung	2	6	TIIPLISQCTPK	1xCarbamidomethyl [C9]	1370.7712	P08249	"Malate dehydrogenase	mitochondrial"	light
127	E13_Lung_2_6_127	E13	Lung	2	6	TLINGLWSKVNVEEVGGEALGR	""	2341.25103	P02104	Hemoglobin subunit epsilon-Y2	light	27.7409838657223
127	E13_Lung_2_6_127	E13	Lung	2	6	TILMMGR	1xOxidation [M]	837.43211	P58252	Elongation factor 2	light	27.2018037218923
127	E13_Lung_2_6_127	E13	Lung	2	6	TILLNTKR	""	958.60439	Q9JKF1	Ras GTPase-activating-like protein IQGAP1	light	23.6616935188962
127	E13_Lung_2_6_127	E13	Lung	2	6	TLLIKTVETRDGQVINETSQHHDDLE	""	2991.50178	P20152	Vimentin	light	29.7986017148671
127	E13_Lung_2_6_127	E13	Lung	2	6	TLLIKTVETR	""	1173.72015	P20152	Vimentin	light	30.1620455595764
127	E13_Lung_2_6_127	E13	Lung	2	6	TLLGDVPVVADPTVPNVTVTR	""	2163.20196	Q61599	Rho GDP-dissociation inhibitor 2	light	21.5907894140198
127	E13_Lung_2_6_127	E13	Lung	2	6	TLLEAENSR	""	1032.53201	Q6P5H2-1	Nestin	light	24.8419292864319
127	E13_Lung_2_6_127	E13	Lung	2	6	TLIDVLQPLIAEHQAR	""	1817.02796	P32921	"Tryptophan--tRNA ligase	cytoplasmic"	light
127	E13_Lung_2_6_127	E13	Lung	2	6	TLLAKNLSFNITEDELK	""	1949.05898	P09405	Nucleolin	light	24.3302440704026
127	E13_Lung_2_6_127	E13	Lung	2	6	TLLADQGEIR	""	1115.60551	Q9R190	Metastasis-associated protein MTA2	light	24.4635316072429
127	E13_Lung_2_6_127	E13	Lung	2	6	TLLADKGEIR	""	1115.6419	Q8K4B0; Q924K8	Metastasis-associated protein MTA1;Metastasis-associated protein MTA3	light	22.3099840559457
127	E13_Lung_2_6_127	E13	Lung	2	6	TIKSPCDSGYSYETIEK	1xCarbamidomethyl [C6]	1977.911	P14873	microtubule-associated protein 1B	light	25.0068319749812
127	E13_Lung_2_6_127	E13	Lung	2	6	TLKLTTPTYGDLNHLVSATMSGVTTCLRFPGQLNADLR	1xCarbamidomethyl [C26]	4162.14236	Q7TMM9; Q9D6F9; P99024; P68372; Q9CWF2	Tubulin beta-2A chain;Tubulin beta-4A chain;tubulin beta-5 chain;Tubulin beta-4B chain;Tubulin beta-2B chain	light	27.0734596198583
127	E13_Lung_2_6_127	E13	Lung	2	6	TLKEACDQHGPDLYPK	1xCarbamidomethyl [C6]	1871.89562	""	""	light	23.0573261170594
127	E13_Lung_2_6_127	E13	Lung	2	6	TLKDAVKEVQASMMSR	""	1793.92481	Q8BMK4	Cytoskeleton-associated protein 4	light	25.5688751986515
127	E13_Lung_2_6_127	E13	Lung	2	6	TISHVIIGLK	""	1080.67756	P60122	RuvB-like 1	light	23.9100433737613
127	E13_Lung_2_6_127	E13	Lung	2	6	TIIQKEPIDLR	""	1325.77873	P11627	Neural cell adhesion molecule L1	light	24.1647880320278
127	E13_Lung_2_6_127	E13	Lung	2	6	TINEVETQILTR	""	1416.76928	Q9JI91	Alpha-actinin-2	light	23.1545206992749
127	E13_Lung_2_6_127	E13	Lung	2	6	TINEVENQILTR	""	1429.76453	P57780; Q7TPR4	Alpha-actinin-4;Alpha-actinin-1	light	25.951359782225
127	E13_Lung_2_6_127	E13	Lung	2	6	TLNDELEIIEGMKFDR	""	1922.9528	P63038-1	"60 kDa heat shock protein	mitochondrial"	light
127	E13_Lung_2_6_127	E13	Lung	2	6	TIMVDDSKTVTDMLMTICAR	1xCarbamidomethyl [C18]	2301.09572	P26039	Talin-1	light	23.3108894527343
127	E13_Lung_2_6_127	E13	Lung	2	6	TLIQNCGASTIR	1xCarbamidomethyl [C6]	1333.68926	P80318	T-complex protein 1 subunit gamma	light	28.9682396362822
127	E13_Lung_2_6_127	E13	Lung	2	6	TLMELLNQMDGFDTLHRVK	""	2261.14168	P62334	26S proteasome regulatory subunit 10B	light	23.9256478793987
127	E13_Lung_2_6_127	E13	Lung	2	6	TLMELLNQMDGFDTLHR	""	2033.97831	P62334	26S proteasome regulatory subunit 10B	light	22.6025871354528
127	E13_Lung_2_6_127	E13	Lung	2	6	TLMAQIDGVNLAANNLVESGHPR	""	2420.23507	P15508	"Spectrin beta chain	erythrocytic"	light
127	E13_Lung_2_6_127	E13	Lung	2	6	TLMALGSLAVTKNDGNYRGDPNWFMK	""	2899.42294	P37804	transgelin	light	22.1657333955248
127	E13_Lung_2_6_127	E13	Lung	2	6	TLLVHRK	""	866.55705	Q99LF4	tRNA-splicing ligase RtcB homolog	light	25.0517939199227
127	E13_Lung_2_6_127	E13	Lung	2	6	TLLVADPRR	""	1040.6211	P14131	40S ribosomal protein S16	light	28.0341526326035
127	E13_Lung_2_6_127	E13	Lung	2	6	TIISYIDEQFER	""	1513.7533	P42208	septin-2	light	22.7454226500653
127	E13_Lung_2_6_127	E13	Lung	2	6	TILSNQTVDIPENVEITLKGR	""	2340.27691	P51410	60S ribosomal protein L9	light	22.5304813516787
127	E13_Lung_2_6_127	E13	Lung	2	6	TILSLMTR	""	934.53901	Q91V92	ATP-citrate synthase	light	24.2161570266915
127	E13_Lung_2_6_127	E13	Lung	2	6	TLMNLGGLAVAR	""	1215.6878	Q9WVA4	Transgelin-2	light	26.264718193578
127	E13_Lung_2_6_127	E13	Lung	2	6	TLSKEEETKK	""	1192.64196	P84099	60S ribosomal protein L19	light	25.9440190860472
127	E13_Lung_2_6_127	E13	Lung	2	6	TMLESAGGLIQTAR	""	1447.75734	P26039	Talin-1	light	27.4010745206179
127	E13_Lung_2_6_127	E13	Lung	2	6	TMLELLNQLDGFQPNTQVK	""	2189.12708	O88685	26S proteasome regulatory subunit 6A	light	23.4978662082541
127	E13_Lung_2_6_127	E13	Lung	2	6	TMLELLNQLDGFEATKNIK	""	2178.14748	P62196	26S proteasome regulatory subunit 8	light	21.5474794133868
127	E13_Lung_2_6_127	E13	Lung	2	6	TMLELLNQLDGFEATK	""	1822.92553	P62196	26S proteasome regulatory subunit 8	light	23.3283281429514
127	E13_Lung_2_6_127	E13	Lung	2	6	TMLELLNQLDGFDSRGDVK	""	2151.07504	P62192	26S proteasome regulatory subunit 4	light	22.6783219247237
127	E13_Lung_2_6_127	E13	Lung	2	6	TMGVMFTPLTVK	""	1324.70034	Q9DCH4	Eukaryotic translation initiation factor 3 subunit F	light	25.4285110981818
127	E13_Lung_2_6_127	E13	Lung	2	6	TMEIYSK	""	871.42298	Q9WUK4	Replication factor C subunit 2	light	24.0417882627324
127	E13_Lung_2_6_127	E13	Lung	2	6	TMDVSKLSAEKVEIATLTR	""	2092.13183	Q9R1P0	Proteasome subunit alpha type-4	light	23.6209444478821
127	E13_Lung_2_6_127	E13	Lung	2	6	TMDGKETHTVNSLSR	""	1675.80681	Q8VDF2	E3 ubiquitin-protein ligase UHRF1	light	23.7210607944959
127	E13_Lung_2_6_127	E13	Lung	2	6	TMAITPR	""	789.42874	Q9JHU4	Cytoplasmic dynein 1 heavy chain 1	light	26.5355151311085
127	E13_Lung_2_6_127	E13	Lung	2	6	TMAALAK	""	705.39637	Q9DBC7	cAMP-dependent protein kinase type I-alpha regulatory subunit	light	24.2214341597951
127	E13_Lung_2_6_127	E13	Lung	2	6	TLYVHWTDAGQLTPALLHSR	""	2279.19313	Q9CW46	Ribonucleoprotein PTB-binding 1	light	24.0801972276951
127	E13_Lung_2_6_127	E13	Lung	2	6	TLYVGNLSR	""	1022.56292	P52912; P70318	nucleolysin TIA-1;Nucleolysin TIAR	light	26.6067946021155
127	E13_Lung_2_6_127	E13	Lung	2	6	TLYNNQPIDFLK	""	1465.76856	Q8R016	bleomycin hydrolase	light	21.0875293666525
127	E13_Lung_2_6_127	E13	Lung	2	6	TIYAGNALCTVK	1xCarbamidomethyl [C9]	1310.6773	Q99LC5	"Electron transfer flavoprotein subunit alpha	mitochondrial"	light
127	E13_Lung_2_6_127	E13	Lung	2	6	TLVYGGIFLYPANKK	""	1683.94685	Q9QXD6	"Fructose-1	6-bisphosphatase 1"	light
127	E13_Lung_2_6_127	E13	Lung	2	6	TMLITHMQDLQEVTQDLHYENFR	""	2862.35492	P42208	septin-2	light	25.3903634746874
127	E13_Lung_2_6_127	E13	Lung	2	6	TNGKEPELLEPIPYEFMA	""	2078.01507	O09167	60S ribosomal protein L21	light	24.745321342375
127	E13_Lung_2_6_127	E13	Lung	2	6	TNEKVELQELNDRFANYIDK	""	2439.21504	P20152	Vimentin	light	23.7446178656467
127	E13_Lung_2_6_127	E13	Lung	2	6	TNEKVELQELNDR	""	1587.79729	P31001; P20152	desmin;Vimentin	light	24.4713766642537
127	E13_Lung_2_6_127	E13	Lung	2	6	TNEGVIEFR	""	1064.5371	Q3TWW8	Serine/arginine-rich splicing factor 6	light	22.0876839332976
127	E13_Lung_2_6_127	E13	Lung	2	6	TNCDLYEKLGEYGFQNAILVR	1xCarbamidomethyl [C3]	2503.22858	P07724	Serum albumin	light	27.5795909145544
127	E13_Lung_2_6_127	E13	Lung	2	6	TMVVHEKQDDLGKGGNEESTK	""	2302.09796	P08228	Superoxide dismutase [Cu-Zn]	light	25.1171242080999
127	E13_Lung_2_6_127	E13	Lung	2	6	TMVQLFEK	""	995.52303	Q9DBG7	signal recognition particle receptor subunit alpha	light	24.4628016039785
127	E13_Lung_2_6_127	E13	Lung	2	6	TMVDELFAEIVR	""	1422.72973	Q80ZJ1	Ras-related protein Rap-2a	light	20.5423947554729
127	E13_Lung_2_6_127	E13	Lung	2	6	TMTQKDVEDMFSR	""	1587.71415	P70372	ELAV-like protein 1	light	26.4738942941424
127	E13_Lung_2_6_127	E13	Lung	2	6	TMQNTNDVETAR	""	1379.62197	Q02248	Catenin beta-1	light	24.4529556863991
127	E13_Lung_2_6_127	E13	Lung	2	6	TMLYTPQEMKQIIKIR	""	1993.0973	P60122	RuvB-like 1	light	25.0734078707765
127	E13_Lung_2_6_127	E13	Lung	2	6	TMLYTPQEMK	""	1241.59046	P60122	RuvB-like 1	light	24.0785772540393
127	E13_Lung_2_6_127	E13	Lung	2	6	TMLITHMQDLQEVTQDLHYENFRSER	""	3234.53066	P42208	septin-2	light	23.6600977671887
127	E13_Lung_2_6_127	E13	Lung	2	6	TMVGQGKTVIQAEIDAAAELIDFFRFNAK	""	3183.65069	Q8CHT0	"Delta-1-pyrroline-5-carboxylate dehydrogenase	mitochondrial"	light
127	E13_Lung_2_6_127	E13	Lung	2	6	TNLCAIHAK	1xCarbamidomethyl [C4]	1027.53533	P84244; P68433; P84228	histone H3.3;Histone H3.1;histone H3.2	light	25.5172221207457
127	E13_Lung_2_6_127	E13	Lung	2	6	TLTLVDTGIGMTKADLINNLGTIAKSGTK	""	2946.618	P07901; P11499	Heat shock protein HSP 90-alpha;Heat shock protein HSP 90-beta	light	25.3813774092884
127	E13_Lung_2_6_127	E13	Lung	2	6	TLTLVDTGIGMTKADLINNLGTIAK	""	2573.42186	P07901; P11499	Heat shock protein HSP 90-alpha;Heat shock protein HSP 90-beta	light	26.9738430866619
127	E13_Lung_2_6_127	E13	Lung	2	6	TLTLVDTGIGMTK	1xOxidation [M11]	1365.72939	P07901; P11499	Heat shock protein HSP 90-alpha;Heat shock protein HSP 90-beta	light	25.7786872936565
127	E13_Lung_2_6_127	E13	Lung	2	6	TITLEVEPSDTIENVKAKIQDK	""	2471.32392	P62984; P62983	Ubiquitin-60S ribosomal protein L40;Ubiquitin-40S ribosomal protein S27a	light	23.5742782988875
127	E13_Lung_2_6_127	E13	Lung	2	6	TITLEVEPSDTIENVKAK	""	1987.05938	P62984; P62983	Ubiquitin-60S ribosomal protein L40;Ubiquitin-40S ribosomal protein S27a	light	26.8370201767497
127	E13_Lung_2_6_127	E13	Lung	2	6	TLTGTAALTVQSQEENLR	""	1932.00326	P24527	leukotriene A-4 hydrolase	light	23.514854405844
127	E13_Lung_2_6_127	E13	Lung	2	6	TLTGKTITLEVEPSDTIENVKAK	""	2487.35522	P62984; P62983	Ubiquitin-60S ribosomal protein L40;Ubiquitin-40S ribosomal protein S27a	light	27.8474816524678
127	E13_Lung_2_6_127	E13	Lung	2	6	TLTGKEIEIDIEPTDKVER	""	2186.15507	P29595	NEDD8	light	28.1070606355575
127	E13_Lung_2_6_127	E13	Lung	2	6	TITGHAETK	""	957.49999	Q64152-2	Isoform 2 of Transcription factor BTF3	light	20.5496996061943
127	E13_Lung_2_6_127	E13	Lung	2	6	TITGFQTHTTPVLLAHGER	""	2079.09816	Q8VDM4	26S proteasome non-ATPase regulatory subunit 2	light	25.3053131658921
127	E13_Lung_2_6_127	E13	Lung	2	6	TLTFALR	""	821.48796	Q9DAR7	M7GpppX diphosphatase	light	23.0516996755049
127	E13_Lung_2_6_127	E13	Lung	2	6	TLTAVHDAILEDLVFPSEIVGKRIR	""	2792.56689	P62082	40S ribosomal protein S7	light	25.3845289432065
127	E13_Lung_2_6_127	E13	Lung	2	6	TLTAVHDAILEDLVFPSEIVGKR	""	2523.38171	P62082	40S ribosomal protein S7	light	27.1039859815694
127	E13_Lung_2_6_127	E13	Lung	2	6	TLTAVHDAILEDLVFPSEIVGK	""	2367.2806	P62082	40S ribosomal protein S7	light	25.8529872019662
127	E13_Lung_2_6_127	E13	Lung	2	6	TLSSKVEDLSTCNDLIAKHGTALQR	1xCarbamidomethyl [C12]	2757.41997	Q3B7Z2	Oxysterol-binding protein 1	light	24.2984466299406
127	E13_Lung_2_6_127	E13	Lung	2	6	TISPMVMDAK	""	1092.54278	Q64727	Vinculin	light	24.2958548153756
127	E13_Lung_2_6_127	E13	Lung	2	6	TITSQWKEEDATLSSPAVVMPTMGR	""	2735.33788	Q9EQ20	"Methylmalonate-semialdehyde dehydrogenase [acylating]	mitochondrial"	light
127	E13_Lung_2_6_127	E13	Lung	2	6	TIVTTLQDSIR	""	1246.70014	P35441	thrombospondin-1	light	25.4749660838255
127	E13_Lung_2_6_127	E13	Lung	2	6	TLVTRTQGTKIASDGLK	""	1789.01779	P97351	40S ribosomal protein S3a	light	25.7276259642509
127	E13_Lung_2_6_127	E13	Lung	2	6	TLVQNNCLTRPNIYLIPDIDLK	1xCarbamidomethyl [C7]	2613.40688	P97496	SWI/SNF complex subunit SMARCC1	light	22.6576241838074
127	E13_Lung_2_6_127	E13	Lung	2	6	TIVITSHPGQIVK	""	1392.82093	P63037	DnaJ homolog subfamily A member 1	light	25.7895476242744
127	E13_Lung_2_6_127	E13	Lung	2	6	TLVLSNLSYSATKETLEEVFEK	""	2501.30213	P09405	Nucleolin	light	24.9427890921549
127	E13_Lung_2_6_127	E13	Lung	2	6	TLVLLMGKEGVHGGLINKK	""	2007.17833	P62962	profilin-1	light	30.4844918061131
127	E13_Lung_2_6_127	E13	Lung	2	6	TLVLLMGKEGVHGGLINK	""	1879.08336	P62962	profilin-1	light	27.4246331649387
127	E13_Lung_2_6_127	E13	Lung	2	6	TLVKNCIVLIDSTPYRQWYESHYALPLGR	1xCarbamidomethyl [C6]	3492.80966	P62242	40S ribosomal protein S8	light	26.2983302751978
127	E13_Lung_2_6_127	E13	Lung	2	6	TLVDIAKSQDAEVGDGTTSVTLLAAEFLKQVKPYVEEGLHPQIIIR	""	4992.69322	P80313	T-complex protein 1 subunit eta	light	22.3198254857927
127	E13_Lung_2_6_127	E13	Lung	2	6	TLVDIAKSQDAEVGDGTTSVTLLAAEFLK	""	2992.57249	P80313	T-complex protein 1 subunit eta	light	23.3777200345728
127	E13_Lung_2_6_127	E13	Lung	2	6	TLVDIAK	""	759.46108	P80313	T-complex protein 1 subunit eta	light	25.7651200593612
127	E13_Lung_2_6_127	E13	Lung	2	6	TITVALADGGRPDNTGR	""	1713.88784	Q8BGQ7	"Alanine--tRNA ligase	cytoplasmic"	light
127	E13_Lung_2_6_127	E13	Lung	2	6	TLTTVQGIADDYDKKK	""	1795.94362	P48024; Q9CXU9	eukaryotic translation initiation factor 1;eukaryotic translation initiation factor 1b	light	24.1155799800086
127	E13_Lung_2_6_127	E13	Lung	2	6	TDSTSDGRPAWMR	""	1479.6645	Q9JHU4	Cytoplasmic dynein 1 heavy chain 1	light	23.4796166004877
127	E13_Lung_2_6_127	E13	Lung	2	6	VKGNVFK	""	791.4774	P84099	60S ribosomal protein L19	light	21.7585656332503
127	E13_Lung_2_6_127	E13	Lung	2	6	VKKLEAAATALATK	""	1414.86279	Q9D8E6	60S ribosomal protein L4	light	23.379119467086
127	E13_Lung_2_6_127	E13	Lung	2	6	YDDYSSSRDGYGGSRDSYSSSR	""	2467.00288	Q9WV02-1; Q91VM5	"RNA-binding motif protein	X chromosome;RNA binding motif protein	X-linked-like-1"
127	E13_Lung_2_6_127	E13	Lung	2	6	YDDYSSSRDGYGGSR	""	1684.68338	Q9WV02-1; Q91VM5	"RNA-binding motif protein	X chromosome;RNA binding motif protein	X-linked-like-1"
127	E13_Lung_2_6_127	E13	Lung	2	6	YDDYSSSR	""	992.39558	Q9WV02-1; Q91VM5	"RNA-binding motif protein	X chromosome;RNA binding motif protein	X-linked-like-1"
127	E13_Lung_2_6_127	E13	Lung	2	6	YDDMATCMK	1xCarbamidomethyl [C7]	1134.42643	P68254-1	14-3-3 protein theta	light	26.5565293253585
127	E13_Lung_2_6_127	E13	Lung	2	6	YDDMASAMK	""	1031.41724	P68510	14-3-3 protein eta	light	24.9292616598992
127	E13_Lung_2_6_127	E13	Lung	2	6	YDDMAACMK	1xCarbamidomethyl [C7]	1104.41586	P63101	14-3-3 protein zeta/delta	light	28.0023600782696
127	E13_Lung_2_6_127	E13	Lung	2	6	YDDMAAAMKNVTELNEPLSNEER	""	2640.19161	P61982	14-3-3 protein gamma	light	21.9171456863045
127	E13_Lung_2_6_127	E13	Lung	2	6	YDDMAAAMKAVTEQGHELSNEER	""	2595.14499	Q9CQV8-2; Q9CQV8-1	Isoform Short of 14-3-3 protein beta/alpha;14-3-3 protein beta/alpha	light	22.9087517145108
127	E13_Lung_2_6_127	E13	Lung	2	6	YDDMAAAMK	1xOxidation [M]	1031.41724	Q9CQV8-2; P61982; Q9CQV8-1	Isoform Short of 14-3-3 protein beta/alpha;14-3-3 protein gamma;14-3-3 protein beta/alpha	light	22.7797712456217
127	E13_Lung_2_6_127	E13	Lung	2	6	YDDMAAAMK	""	1015.42233	Q9CQV8-2; P61982; Q9CQV8-1	Isoform Short of 14-3-3 protein beta/alpha;14-3-3 protein gamma;14-3-3 protein beta/alpha	light	26.8415956345502
127	E13_Lung_2_6_127	E13	Lung	2	6	YDDAIQLYDR	""	1271.59026	Q9CRD2	ER membrane protein complex subunit 2	light	23.5381889320524
127	E13_Lung_2_6_127	E13	Lung	2	6	YDCGEEILITVLSAMTEEAAVAIK	1xCarbamidomethyl [C3]	2626.29903	P63242	Eukaryotic translation initiation factor 5A-1	light	23.4103691816409
127	E13_Lung_2_6_127	E13	Lung	2	6	YDAFLASESLIK	""	1356.70456	P53026	60S ribosomal protein L10A	light	24.7679348810352
127	E13_Lung_2_6_127	E13	Lung	2	6	YCQVIR	1xCarbamidomethyl [C2]	838.42398	P27659	60S ribosomal protein L3	light	28.508740603115
127	E13_Lung_2_6_127	E13	Lung	2	6	YCDAVFHER	1xCarbamidomethyl [C2]	1196.51532	Q61164	Transcriptional repressor CTCF	light	25.1880525681012
127	E13_Lung_2_6_127	E13	Lung	2	6	YAYGFEKPSAIQQR	""	1657.83328	P60843; P10630-1; Q91VC3	Eukaryotic initiation factor 4A-I;eukaryotic initiation factor 4A-II;Eukaryotic initiation factor 4A-III	light	24.3015227089581
127	E13_Lung_2_6_127	E13	Lung	2	6	YAVLYQPLFDKR	""	1512.82093	P28656	Nucleosome assembly protein 1-like 1	light	26.7894101137744
127	E13_Lung_2_6_127	E13	Lung	2	6	YDEMVESMK	""	1131.46967	P62259	14-3-3 protein epsilon	light	22.4868222581168
127	E13_Lung_2_6_127	E13	Lung	2	6	YDEMVESMKK	""	1259.56464	P62259	14-3-3 protein epsilon	light	25.3732864395904
127	E13_Lung_2_6_127	E13	Lung	2	6	YDEMVESMKKVAGMDVELTVEER	""	2688.25651	P62259	14-3-3 protein epsilon	light	21.5550258995045
127	E13_Lung_2_6_127	E13	Lung	2	6	YEDSNNLGTSHLLR	""	1618.78197	Q9DB77	"Cytochrome b-c1 complex subunit 2	mitochondrial"	light
127	E13_Lung_2_6_127	E13	Lung	2	6	YEAQKLER	""	1036.54218	Q91V12-2	Isoform A of Cytosolic acyl coenzyme A thioester hydrolase	light	23.5575483068209
127	E13_Lung_2_6_127	E13	Lung	2	6	YEALKEPMVAR	""	1306.68238	P16546; P16546-2	"Spectrin alpha chain	non-erythrocytic 1;Isoform 2 of Spectrin alpha chain	non-erythrocytic 1"
127	E13_Lung_2_6_127	E13	Lung	2	6	YDYQRQPDSGISSIR	""	1784.8562	Q91YQ5	Dolichyl-diphosphooligosaccharide--protein glycosyltransferase subunit 1	light	25.4288202480307
127	E13_Lung_2_6_127	E13	Lung	2	6	YDVEKNNSR	""	1124.53308	P43274; P43275; P43276; P15864; Q07133; P43277	Histone H1.4;Histone H1.1;Histone H1.5;Histone H1.2;Histone H1t;Histone H1.3	light	24.8088677724508
127	E13_Lung_2_6_127	E13	Lung	2	6	YDSRPGGYGYGYGR	""	1567.69243	O89086	RNA-binding protein 3	light	27.3516759198328
127	E13_Lung_2_6_127	E13	Lung	2	6	YDSNSGGEREIQR	""	1510.68807	P62192	26S proteasome regulatory subunit 4	light	21.516431520653
127	E13_Lung_2_6_127	E13	Lung	2	6	YDRITNHIHVR	""	1423.75531	P97310	DNA replication licensing factor mcm2	light	23.4346190021795
127	E13_Lung_2_6_127	E13	Lung	2	6	YDREMK	""	841.38726	O54879; P30681	High mobility group protein B3;High mobility group protein B2	light	23.8875989146219
127	E13_Lung_2_6_127	E13	Lung	2	6	YAVGEECDFEVGKEK	1xCarbamidomethyl [C7]	1759.78434	Q9Z277	Tyrosine-protein kinase BAZ1B	light	23.8265095989892
127	E13_Lung_2_6_127	E13	Lung	2	6	YDPSIGIYGLDFYVVLGRPGFSIADKKR	""	3146.66733	Q9CXW4	60S ribosomal protein L11	light	22.6640751589291
127	E13_Lung_2_6_127	E13	Lung	2	6	YDPQKEAELR	""	1248.62189	Q08093	Calponin-2	light	21.0370128272052
127	E13_Lung_2_6_127	E13	Lung	2	6	YDNSLKIVSNASCTTNCLAPLAK	2xCarbamidomethyl [C13; C17]	2540.24833	P16858	glyceraldehyde-3-phosphate dehydrogenase	light	27.1625891126557
127	E13_Lung_2_6_127	E13	Lung	2	6	YDLTVPFAR	""	1081.56767	Q61035	"Histidine--tRNA ligase	cytoplasmic"	light
127	E13_Lung_2_6_127	E13	Lung	2	6	YDLSALVR	""	936.51491	""	""	light	25.5432972595864
127	E13_Lung_2_6_127	E13	Lung	2	6	YDLLEKNINIVR	""	1489.8373	Q99KI0	"Aconitate hydratase	mitochondrial"	light
127	E13_Lung_2_6_127	E13	Lung	2	6	YDGIILPGK	""	975.55096	Q9CXW4	60S ribosomal protein L11	light	27.8984264687328
127	E13_Lung_2_6_127	E13	Lung	2	6	YDPSIGIYGLDFYVVLGRPGFSIADKK	""	2990.56622	Q9CXW4	60S ribosomal protein L11	light	22.4008183434946
127	E13_Lung_2_6_127	E13	Lung	2	6	YATALYSAASKEK	""	1402.72127	Q9DB20	"ATP synthase subunit O	mitochondrial"	light
127	E13_Lung_2_6_127	E13	Lung	2	6	YATALYSAASK	""	1145.58372	Q9DB20	"ATP synthase subunit O	mitochondrial"	light
127	E13_Lung_2_6_127	E13	Lung	2	6	YAGLKPEELPTCESLKDTIAR	1xCarbamidomethyl [C12]	2391.22244	O70250	phosphoglycerate mutase 2	light	23.4412181784106
127	E13_Lung_2_6_127	E13	Lung	2	6	YAFGQEKTVSLNNLSADEVTR	""	2342.16228	Q9CQ75	NADH dehydrogenase [ubiquinone] 1 alpha subcomplex subunit 2	light	26.4698965211938
127	E13_Lung_2_6_127	E13	Lung	2	6	YAEIVHLTLPDGTKR	""	1712.933	P62814	"V-type proton ATPase subunit B	brain isoform"	light
127	E13_Lung_2_6_127	E13	Lung	2	6	YAEERDRAEAEAR	""	1565.73027	Q8VDD5; Q61879	Myosin-9;Myosin-10	light	26.2829105843377
127	E13_Lung_2_6_127	E13	Lung	2	6	YAECGLR	1xCarbamidomethyl [C4]	868.39816	O70325-1	"Phospholipid hydroperoxide glutathione peroxidase	mitochondrial"	light
127	E13_Lung_2_6_127	E13	Lung	2	6	YADLTEDQLPSCESLKDTIAR	1xCarbamidomethyl [C12]	2425.15514	Q9DBJ1	Phosphoglycerate mutase 1	light	30.6240010472239
127	E13_Lung_2_6_127	E13	Lung	2	6	YADLPGIAR	""	975.52581	Q99KJ8	dynactin subunit 2	light	26.5021453752561
127	E13_Lung_2_6_127	E13	Lung	2	6	YADEMKEIQER	""	1411.65221	O35295	Transcriptional activator protein Pur-beta	light	23.8809360652979
127	E13_Lung_2_6_127	E13	Lung	2	6	YAHLSARPADEIAVDRDVPWGVDSLITLAFQDQR	""	3824.93546	Q61553	Fascin	light	26.3167304782376
127	E13_Lung_2_6_127	E13	Lung	2	6	YAAVTQFEATDARR	""	1598.79214	Q11011	puromycin-sensitive aminopeptidase	light	25.3831360405237
127	E13_Lung_2_6_127	E13	Lung	2	6	YAALSDQGLDIK	""	1293.66851	Q9ET54; Q9ET54-5	palladin;Isoform 5 of Palladin	light	23.9261046680993
127	E13_Lung_2_6_127	E13	Lung	2	6	YAADRNHYR	""	1165.54973	P62960	Nuclease-sensitive element-binding protein 1	light	24.1891811343414
127	E13_Lung_2_6_127	E13	Lung	2	6	WYNHIK	""	860.44135	O70251	Elongation factor 1-beta	light	26.9086737558432
127	E13_Lung_2_6_127	E13	Lung	2	6	WWQSPPLSR	""	1156.5898	Q61001	Laminin subunit alpha-5	light	22.7357080594576
127	E13_Lung_2_6_127	E13	Lung	2	6	WVVIGDENYGEGSSREHAALEPR	""	2571.22225	Q99KI0	"Aconitate hydratase	mitochondrial"	light
127	E13_Lung_2_6_127	E13	Lung	2	6	WVTYFNKPDIDAWELRK	""	2181.11275	P12787	"Cytochrome c oxidase subunit 5A	mitochondrial"	light
127	E13_Lung_2_6_127	E13	Lung	2	6	WVTYFNKPDIDAWELR	""	2053.01779	P12787	"Cytochrome c oxidase subunit 5A	mitochondrial"	light
127	E13_Lung_2_6_127	E13	Lung	2	6	WVTVGDTSLR	""	1133.59495	Q9CXE2; O08664	B-cell CLL/lymphoma 7 protein family member A;B-cell CLL/lymphoma 7 protein family member C	light	26.0483118028959
127	E13_Lung_2_6_127	E13	Lung	2	6	YAAVTQFEATDAR	""	1442.69103	Q11011	puromycin-sensitive aminopeptidase	light	25.1815297599036
127	E13_Lung_2_6_127	E13	Lung	2	6	YAHVVLR	""	857.4992	P62270	40S ribosomal protein S18	light	28.8879319920293
127	E13_Lung_2_6_127	E13	Lung	2	6	YASICQQNGIVPIVEPEILPDGDHDLKRCQYVTEK	2xCarbamidomethyl [C5; C29]	4085.01068	P05063; P05064	Fructose-bisphosphate aldolase C;fructose-bisphosphate aldolase A	light	23.9927536591985
127	E13_Lung_2_6_127	E13	Lung	2	6	YASICQQNGIVPIVEPEILPDGDHDLKR	1xCarbamidomethyl [C5]	3176.60447	P05063; P05064	Fructose-bisphosphate aldolase C;fructose-bisphosphate aldolase A	light	27.1780177733634
127	E13_Lung_2_6_127	E13	Lung	2	6	YARTDGKVFQFLNAK	""	1757.93333	Q8BP67	60S ribosomal protein L24	light	28.5075495006275
127	E13_Lung_2_6_127	E13	Lung	2	6	YAPLHLVPLIER	""	1420.8311	Q7TMB8-1	cytoplasmic FMR1-interacting protein 1	light	23.8262377395143
127	E13_Lung_2_6_127	E13	Lung	2	6	YAPDKTSTVLTR	""	1351.72161	Q3TJD7	PDZ and LIM domain protein 7	light	25.3747936782901
127	E13_Lung_2_6_127	E13	Lung	2	6	YALYDATYETKESK	""	1681.79556	P45591; P18760	Cofilin-2;Cofilin-1	light	27.5934142406369
127	E13_Lung_2_6_127	E13	Lung	2	6	YALYDATYETK	""	1337.62597	P45591; P18760	Cofilin-2;Cofilin-1	light	30.0808641968787
127	E13_Lung_2_6_127	E13	Lung	2	6	YALYDASFETK	""	1307.61541	Q9R0P5	Destrin	light	28.5485130358872
127	E13_Lung_2_6_127	E13	Lung	2	6	YALTGDEVKKICMQR	1xCarbamidomethyl [C12]	1811.91425	P62702	"40S ribosomal protein S4	X isoform"	light
127	E13_Lung_2_6_127	E13	Lung	2	6	YALTGDEVKK	""	1123.59937	P62702	"40S ribosomal protein S4	X isoform"	light
127	E13_Lung_2_6_127	E13	Lung	2	6	YALTGDEVK	""	995.5044	P62702	"40S ribosomal protein S4	X isoform"	light
127	E13_Lung_2_6_127	E13	Lung	2	6	YAISMAR	""	811.41309	Q61233	Plastin-2	light	21.3235140036283
127	E13_Lung_2_6_127	E13	Lung	2	6	YALIQHQK	""	1000.55744	Q61164	Transcriptional repressor CTCF	light	24.3836337675651
127	E13_Lung_2_6_127	E13	Lung	2	6	YAICSALAASALPALVMSKGHR	1xCarbamidomethyl [C4]	2287.20495	Q9D8E6	60S ribosomal protein L4	light	24.4736840375534
127	E13_Lung_2_6_127	E13	Lung	2	6	YAICSALAASALPALVMSK	1xCarbamidomethyl [C4]; 1xOxidation [M17]	1953.01838	Q9D8E6	60S ribosomal protein L4	light	23.8174038251146
127	E13_Lung_2_6_127	E13	Lung	2	6	YAICSALAASALPALVMSK	1xCarbamidomethyl [C4]	1937.02347	Q9D8E6	60S ribosomal protein L4	light	26.9348304446442
127	E13_Lung_2_6_127	E13	Lung	2	6	YAHVVLRK	""	985.59416	P62270	40S ribosomal protein S18	light	27.8072357085863
127	E13_Lung_2_6_127	E13	Lung	2	6	YALYDASFETKESR	""	1679.79114	Q9R0P5	Destrin	light	24.4483647545036
127	E13_Lung_2_6_127	E13	Lung	2	6	YEEEVLSREDAEGR	""	1681.76638	P08551	Neurofilament light polypeptide	light	23.8084842585245
127	E13_Lung_2_6_127	E13	Lung	2	6	YEEIVK	""	780.4138	P10126	Elongation factor 1-alpha 1	light	22.7783516989767
127	E13_Lung_2_6_127	E13	Lung	2	6	YGEAGDGPGWGGPHPR	""	1609.71423	Q9Z1Q9	Valine--tRNA ligase	light	27.0125553099417
127	E13_Lung_2_6_127	E13	Lung	2	6	YGDSEFTVQSTTGHCVHMR	1xCarbamidomethyl [C15]	2211.95461	Q9Z2X1-1	Heterogeneous nuclear ribonucleoprotein F	light	23.1433175020433
127	E13_Lung_2_6_127	E13	Lung	2	6	YGDGGSTFQSTTGHCVHMR	1xCarbamidomethyl [C15]	2097.88653	O35737	Heterogeneous nuclear ribonucleoprotein H	light	24.8402048753875
127	E13_Lung_2_6_127	E13	Lung	2	6	YGDGGSSFQSTTGHCVHMR	1xCarbamidomethyl [C15]	2083.87088	P70333	heterogeneous nuclear ribonucleoprotein H2	light	23.15007589349
127	E13_Lung_2_6_127	E13	Lung	2	6	YGDFRADDADEFGYSR	""	1883.7831	Q78PY7	staphylococcal nuclease domain-containing protein 1	light	28.0053148883028
127	E13_Lung_2_6_127	E13	Lung	2	6	YGDFNKEVHK	""	1236.60076	P26041	Moesin	light	22.1042042510952
127	E13_Lung_2_6_127	E13	Lung	2	6	YGDFGKAVQQPDGLAVLGIFLK	""	2336.26489	P00920	Carbonic anhydrase 2	light	24.1967739306984
127	E13_Lung_2_6_127	E13	Lung	2	6	YGASLRK	""	794.45191	P61514	60S ribosomal protein L37a	light	27.5817963828084
127	E13_Lung_2_6_127	E13	Lung	2	6	YGAHNYHPLPVALER	""	1736.88671	P29758	"Ornithine aminotransferase	mitochondrial"	light
127	E13_Lung_2_6_127	E13	Lung	2	6	YGAEALER	""	908.44722	P01942	Hemoglobin subunit alpha	light	23.6612809899206
127	E13_Lung_2_6_127	E13	Lung	2	6	YGAATFTR	""	886.44174	Q61838; Q6GQT1	Pregnancy zone protein;Alpha-2-macroglobulin-P	light	27.1355799995006
127	E13_Lung_2_6_127	E13	Lung	2	6	YFYFYNTGLQNQR	""	1713.80198	Q9QUR6	prolyl endopeptidase	light	23.439664780534
127	E13_Lung_2_6_127	E13	Lung	2	6	YFVEAGAMAVR	1xOxidation [M8]	1229.59832	P11983	T-complex protein 1 subunit alpha	light	26.5679221987407
127	E13_Lung_2_6_127	E13	Lung	2	6	YFVEAGAMAVR	""	1213.6034	P11983	T-complex protein 1 subunit alpha	light	25.0429817112217
127	E13_Lung_2_6_127	E13	Lung	2	6	YFTEAGLKELSEYVR	""	1804.91159	Q9CQC6	Basic leucine zipper and W2 domain-containing protein 1	light	21.6415809235044
127	E13_Lung_2_6_127	E13	Lung	2	6	YFTDAGLKELSDFLR	""	1774.90103	Q91VK1	Basic leucine zipper and W2 domain-containing protein 2	light	20.690464502817
127	E13_Lung_2_6_127	E13	Lung	2	6	YFSERGDAVAK	""	1242.61133	P97371; P97372	Proteasome activator complex subunit 1;proteasome activator complex subunit 2	light	23.4847711540401
127	E13_Lung_2_6_127	E13	Lung	2	6	YFQHLLGKQADNPHVALYR	""	2270.1829	Q9JKR6	Hypoxia up-regulated protein 1	light	26.7243634958562
127	E13_Lung_2_6_127	E13	Lung	2	6	YFQHLLGK	""	1005.55163	Q9JKR6	Hypoxia up-regulated protein 1	light	26.1240418252993
127	E13_Lung_2_6_127	E13	Lung	2	6	YFPTQALNFAFKDKYK	""	1981.02181	Q3V132; P48962; P51881	ADP/ATP translocase 4;ADP/ATP translocase 1;ADP/ATP translocase 2	light	21.203090909918
127	E13_Lung_2_6_127	E13	Lung	2	6	YGEGHQAWIIGIVEK	""	1699.88023	Q8BH69	"Selenide	water dikinase 1"	light
127	E13_Lung_2_6_127	E13	Lung	2	6	YGEKFEDENFILK	""	1631.79516	P17742	peptidyl-prolyl cis-trans isomerase A	light	26.5084221383342
127	E13_Lung_2_6_127	E13	Lung	2	6	YGKIETIEVMEDR	""	1582.77813	Q8BG05-2; Q8BG05	Isoform 2 of Heterogeneous nuclear ribonucleoprotein A3;Heterogeneous nuclear ribonucleoprotein A3	light	27.3435616483419
127	E13_Lung_2_6_127	E13	Lung	2	6	YGKDATNVGDEGGFAPNILENKEALELLK	""	3105.57388	P17182	alpha-enolase	light	24.7431171785912
127	E13_Lung_2_6_127	E13	Lung	2	6	YGKDATNVGDEGGFAPNILENK	""	2309.10443	P17182	alpha-enolase	light	23.5906166297355
127	E13_Lung_2_6_127	E13	Lung	2	6	YGKAQCEDDLAEKQR	1xCarbamidomethyl [C6]	1810.83884	Q8BSY0	Aspartyl/Asparaginyl beta-hydroxylase	light	23.5987452991577
127	E13_Lung_2_6_127	E13	Lung	2	6	YGGRHTVTMIPGDGIGPELMLHVK	""	2578.32686	P70404	"Isocitrate dehydrogenase [NAD] subunit gamma 1	mitochondrial"	light
127	E13_Lung_2_6_127	E13	Lung	2	6	YGGQPLFSEKFPTLWSGAR	""	2141.08145	Q00PI9	heterogeneous nuclear ribonucleoprotein U-like protein 2	light	24.8642024895566
127	E13_Lung_2_6_127	E13	Lung	2	6	YGGPPPDSVYSGQQPSVGTEIFVGKIPR	""	2932.48395	Q7TMK9	Heterogeneous nuclear ribonucleoprotein Q	light	24.3101659194092
127	E13_Lung_2_6_127	E13	Lung	2	6	YGGLHFSDQVEVFSPPGSDRASFTK	""	2728.30017	Q02788	Collagen alpha-2(VI) chain	light	20.499789087982
127	E13_Lung_2_6_127	E13	Lung	2	6	YFPAGNIVNQGFFEENVPPPKK	""	2492.26087	Q9CYL5	Golgi-associated plant pathogenesis-related protein 1	light	23.4470383779564
127	E13_Lung_2_6_127	E13	Lung	2	6	YGGLHFSDQVEVFSPPGSDR	""	2194.01997	Q02788	Collagen alpha-2(VI) chain	light	23.7642210507732
127	E13_Lung_2_6_127	E13	Lung	2	6	YGGETKVYVGNLGTGAGKGELER	""	2355.19391	Q8BL97-2	Isoform 2 of Serine/arginine-rich splicing factor 7	light	22.0545213525028
127	E13_Lung_2_6_127	E13	Lung	2	6	YGGDEIPFSPYRVR	""	1655.81763	Q8BTM8	Filamin-A	light	25.792593720445
127	E13_Lung_2_6_127	E13	Lung	2	6	YGGDEIPFSPYR	""	1400.64811	Q8BTM8	Filamin-A	light	23.1043236050726
127	E13_Lung_2_6_127	E13	Lung	2	6	YGFGEAGKPK	""	1053.53637	Q64378	Peptidyl-prolyl cis-trans isomerase FKBP5	light	22.2651782455833
127	E13_Lung_2_6_127	E13	Lung	2	6	YGFEKPSAIQQR	""	1423.73284	P60843; P10630-1; Q91VC3	Eukaryotic initiation factor 4A-I;eukaryotic initiation factor 4A-II;Eukaryotic initiation factor 4A-III	light	24.7976438157833
127	E13_Lung_2_6_127	E13	Lung	2	6	YGEPSEVFINRDR	""	1581.7656	Q8R326	Paraspeckle component 1	light	23.7763218297072
127	E13_Lung_2_6_127	E13	Lung	2	6	YGEPGEVFINKGK	""	1437.73726	Q8VIJ6	"splicing factor	proline- and glutamine-rich"	light
127	E13_Lung_2_6_127	E13	Lung	2	6	YGEPGEVFINK	""	1252.62083	Q8VIJ6	"splicing factor	proline- and glutamine-rich"	light
127	E13_Lung_2_6_127	E13	Lung	2	6	YFPAFEK	""	901.44543	P30115	Glutathione S-transferase A3	light	23.7319108471987
127	E13_Lung_2_6_127	E13	Lung	2	6	YEYQPFAGK	""	1102.52039	O88342	WD repeat-containing protein 1	light	22.2517336239383
127	E13_Lung_2_6_127	E13	Lung	2	6	YEWDVAEAR	""	1138.51636	P58252	Elongation factor 2	light	26.6749226066136
127	E13_Lung_2_6_127	E13	Lung	2	6	YETELADARR	""	1223.60149	P14733	Lamin-B1	light	23.7431921845295
127	E13_Lung_2_6_127	E13	Lung	2	6	YESSALPAGQLTSLPDYASR	""	2126.04004	Q9CQN1	"heat shock protein 75 kDa	mitochondrial"	light
127	E13_Lung_2_6_127	E13	Lung	2	6	YESLKGVDPK	""	1135.59937	P47915	60S ribosomal protein L29	light	27.0847694678906
127	E13_Lung_2_6_127	E13	Lung	2	6	YEMFAQTLQQSR	""	1501.71039	Q01853	Transitional endoplasmic reticulum ATPase	light	27.2631684242554
127	E13_Lung_2_6_127	E13	Lung	2	6	YFAGTMAEETAPAVLER	""	1855.88948	Q64374	Regucalcin	light	24.9401282437817
127	E13_Lung_2_6_127	E13	Lung	2	6	YEINSLIR	""	1007.55202	Q62059-1; Q62059-2	Versican core protein;Isoform V1 of Versican core protein	light	27.8181487115176
127	E13_Lung_2_6_127	E13	Lung	2	6	YELGRPAANTKIGPR	""	1642.90236	P62242	40S ribosomal protein S8	light	31.1604238022215
127	E13_Lung_2_6_127	E13	Lung	2	6	YELGRPAANTK	""	1219.64296	P62242	40S ribosomal protein S8	light	27.6110702316812
127	E13_Lung_2_6_127	E13	Lung	2	6	YEKDIAAYRAK	""	1327.70048	P63158; P30681	High mobility group protein B1;High mobility group protein B2	light	27.1553939054966
127	E13_Lung_2_6_127	E13	Lung	2	6	YEKDIAAYR	""	1128.5684	P63158; P30681	High mobility group protein B1;High mobility group protein B2	light	27.6150551228981
127	E13_Lung_2_6_127	E13	Lung	2	6	YEEIVKEVSTYIKK	""	1728.94183	P10126	Elongation factor 1-alpha 1	light	27.85123107667
127	E13_Lung_2_6_127	E13	Lung	2	6	YEEIVKEVSTYIK	""	1600.84687	P10126	Elongation factor 1-alpha 1	light	24.3856450763535
127	E13_Lung_2_6_127	E13	Lung	2	6	YFAGWADKWHGK	""	1465.70114	Q9CZS1	"Aldehyde dehydrogenase X	mitochondrial"	light
127	E13_Lung_2_6_127	E13	Lung	2	6	YFIRDEFLR	""	1258.65788	P63094	Guanine nucleotide-binding protein G(s) subunit alpha isoforms short	light	23.6244822378604
127	E13_Lung_2_6_127	E13	Lung	2	6	YFLHQSHEEREHAEK	""	1939.90455	P09528	Ferritin heavy chain	light	21.5537861793339
127	E13_Lung_2_6_127	E13	Lung	2	6	YFLHQSHEER	""	1345.62837	P09528	Ferritin heavy chain	light	22.4290595876269
127	E13_Lung_2_6_127	E13	Lung	2	6	YFGGTEDR	""	944.41084	Q61553	Fascin	light	27.1600567293797
127	E13_Lung_2_6_127	E13	Lung	2	6	YFDSGDYNMAK	""	1310.53578	P56212-1	cAMP-regulated phosphoprotein 19	light	23.7649036748301
127	E13_Lung_2_6_127	E13	Lung	2	6	YFDSFGDLSSASAIMGNAKVKAHGK	1xOxidation [M15]	2617.27151	P02088	Hemoglobin subunit beta-1	light	22.0889504321386
127	E13_Lung_2_6_127	E13	Lung	2	6	YFDSFGDLSSASAIMGNAK	1xOxidation [M15]; 1xLabel:13C(6)15N(2) [K19]	2004.90988	P02088	Hemoglobin subunit beta-1	light	24.1200205020916
127	E13_Lung_2_6_127	E13	Lung	2	6	YFDSFGDLSSASAIMGNAK	""	1980.90077	P02088	Hemoglobin subunit beta-1	light	27.3615349679476
127	E13_Lung_2_6_127	E13	Lung	2	6	YFDRVDENNPEYLRER	""	2114.98901	Q9QYC0-1	Alpha-adducin	light	25.8861037801603
127	E13_Lung_2_6_127	E13	Lung	2	6	YFDRVDENNPEYLR	""	1829.8453	Q9QYC0-1	Alpha-adducin	light	23.8815703184077
127	E13_Lung_2_6_127	E13	Lung	2	6	YFDLGLPNRDQTNDQVTIDSALATQKYSVAVK	""	3570.80747	P54071	"Isocitrate dehydrogenase [NADP]	mitochondrial"	light
127	E13_Lung_2_6_127	E13	Lung	2	6	YFDSFGDLSSASAIMGNAKVK	2xLabel:13C(6)15N(2) [K19; K21]	2224.09254	P02088	Hemoglobin subunit beta-1	light	26.3900734014229
127	E13_Lung_2_6_127	E13	Lung	2	6	WVGGPEIELIAIATGGRIVPR	""	2204.255	P80316	T-complex protein 1 subunit epsilon	light	25.3566255386822
127	E13_Lung_2_6_127	E13	Lung	2	6	WVGGPEIELIAIATGGR	""	1738.94865	P80316	T-complex protein 1 subunit epsilon	light	25.0606689295146
127	E13_Lung_2_6_127	E13	Lung	2	6	WCDCKLPNSK	2xCarbamidomethyl [C2; C4]	1307.5871	Q921F2	TAR DNA-binding protein 43	light	24.7576434189953
127	E13_Lung_2_6_127	E13	Lung	2	6	WARPPISMNFEVPFAPSGLKVR	""	2499.33293	P84091	AP-2 complex subunit mu	light	21.4535546811499
127	E13_Lung_2_6_127	E13	Lung	2	6	WALSQSNPSALRETVVEVPQVTWEDIGGLEDVKR	""	3808.95044	Q01853	Transitional endoplasmic reticulum ATPase	light	23.5425974105997
127	E13_Lung_2_6_127	E13	Lung	2	6	WALSQSNPSALR	""	1329.69097	Q01853	Transitional endoplasmic reticulum ATPase	light	24.9293565754637
127	E13_Lung_2_6_127	E13	Lung	2	6	WAIAQLNYADMLKR	""	1692.88902	Q9JHU4	Cytoplasmic dynein 1 heavy chain 1	light	20.1338828457213
127	E13_Lung_2_6_127	E13	Lung	2	6	VYWTNWHTGTISYR	""	1783.85508	Q91ZX7	prolow-density lipoprotein receptor-related protein 1	light	24.868186628441
127	E13_Lung_2_6_127	E13	Lung	2	6	VYVGSIYYELGEDTIR	""	1876.93272	Q3UEB3-2	Isoform 2 of Poly(U)-binding-splicing factor PUF60	light	24.1063057406695
127	E13_Lung_2_6_127	E13	Lung	2	6	VYVGNLGNNGNKTELER	""	1876.95116	P84104-1	Serine/arginine-rich splicing factor 3	light	27.3804900394235
127	E13_Lung_2_6_127	E13	Lung	2	6	VYTDVNTHRPR	""	1357.69712	Q60737	Casein kinase II subunit alpha	light	28.3684703181593
127	E13_Lung_2_6_127	E13	Lung	2	6	VYSLFLDESR	""	1228.62083	Q9WTM5	RuvB-like 2	light	26.3306155736412
127	E13_Lung_2_6_127	E13	Lung	2	6	VYSLDDIRR	""	1136.60585	P97311	DNA replication licensing factor MCM6	light	21.6065411014948
127	E13_Lung_2_6_127	E13	Lung	2	6	VYRDDIGR	""	993.51122	P84091	AP-2 complex subunit mu	light	22.8614981499889
127	E13_Lung_2_6_127	E13	Lung	2	6	VYNYNHLMPTR	""	1407.68378	P61358	60S ribosomal protein L27	light	25.3937502273954
127	E13_Lung_2_6_127	E13	Lung	2	6	VYNWDVK	""	923.46214	P61759	Prefoldin subunit 3	light	24.2429985891046
127	E13_Lung_2_6_127	E13	Lung	2	6	VYNVTQHAVGIIVNKQVKGK	""	2195.2659	O09167	60S ribosomal protein L21	light	28.8671403861069
127	E13_Lung_2_6_127	E13	Lung	2	6	WCHMPFFAK	1xCarbamidomethyl [C2]	1223.54887	A2AQ19	RNA polymerase-associated protein RTF1 homolog	light	24.7433968384312
127	E13_Lung_2_6_127	E13	Lung	2	6	WDLDRFHGTSSR	""	1476.69785	Q8C196	"Carbamoyl-phosphate synthase [ammonia]	mitochondrial"	light
127	E13_Lung_2_6_127	E13	Lung	2	6	WGTLTDCVVMRDPQTKR	1xCarbamidomethyl [C7]; 1xOxidation [M10]	2079.011	Q8BG05-2; Q8BG05	Isoform 2 of Heterogeneous nuclear ribonucleoprotein A3;Heterogeneous nuclear ribonucleoprotein A3	light	26.4745827522346
127	E13_Lung_2_6_127	E13	Lung	2	6	WGTLTDCVVMRDPQTKR	1xCarbamidomethyl [C7]	2063.01609	Q8BG05-2; Q8BG05	Isoform 2 of Heterogeneous nuclear ribonucleoprotein A3;Heterogeneous nuclear ribonucleoprotein A3	light	29.593900669599
127	E13_Lung_2_6_127	E13	Lung	2	6	WGTLTDCVVMRDPQTK	1xCarbamidomethyl [C7]	1906.91498	Q8BG05-2; Q8BG05	Isoform 2 of Heterogeneous nuclear ribonucleoprotein A3;Heterogeneous nuclear ribonucleoprotein A3	light	27.6437434404225
127	E13_Lung_2_6_127	E13	Lung	2	6	WGTDEEKFITIFGTR	""	1799.89628	P48036	annexin A5	light	23.9059380706199
127	E13_Lung_2_6_127	E13	Lung	2	6	WGTDEAQFIYILGNR	""	1782.88096	P14824	annexin A6	light	23.6395699097843
127	E13_Lung_2_6_127	E13	Lung	2	6	WGPNHAADPIITR	""	1447.74407	Q8BVU5	"ADP-ribose pyrophosphatase	mitochondrial"	light
127	E13_Lung_2_6_127	E13	Lung	2	6	WGNKGFFVQPTVFSNVTDEMR	""	2459.18124	O35945; P24549	"Aldehyde dehydrogenase	cytosolic 1;Retinal dehydrogenase 1"	light
127	E13_Lung_2_6_127	E13	Lung	2	6	WGLGGTCVNVGCIPK	2xCarbamidomethyl [C7; C12]	1617.78759	Q9JLT4; Q9JMH6-1	"thioredoxin reductase 2	mitochondrial;Thioredoxin reductase 1	cytoplasmic"
127	E13_Lung_2_6_127	E13	Lung	2	6	WGFTKFNADEFEDMVAEKR	""	2320.07029	Q6ZWV3	60S ribosomal protein L10	light	25.5164176336882
127	E13_Lung_2_6_127	E13	Lung	2	6	WGFTKFNADEFEDMVAEK	""	2163.96918	Q6ZWV3	60S ribosomal protein L10	light	23.5843308995198
127	E13_Lung_2_6_127	E13	Lung	2	6	WGEAGAEYVVESTGVFTTMEKAGAHLKGGAK	""	3181.56227	P16858	glyceraldehyde-3-phosphate dehydrogenase	light	21.869917224828
127	E13_Lung_2_6_127	E13	Lung	2	6	VYNVTQHAVGIIVNKQVK	""	2010.14947	O09167	60S ribosomal protein L21	light	27.3975935517503
127	E13_Lung_2_6_127	E13	Lung	2	6	WGDEHIPGSPYR	""	1413.65459	Q8BTM8	Filamin-A	light	25.0152175316634
127	E13_Lung_2_6_127	E13	Lung	2	6	WGASTAATQKKPSISITTESLK	""	2305.2398	Q9JIX8	Apoptotic chromatin condensation inducer in the nucleus	light	25.1940880214727
127	E13_Lung_2_6_127	E13	Lung	2	6	WFQQKYDGIILPGK	""	1692.9108	Q9CXW4	60S ribosomal protein L11	light	30.0491904951774
127	E13_Lung_2_6_127	E13	Lung	2	6	WFHPNITGVEAENLLLTR	""	2110.108	P35235	tyrosine-protein phosphatase non-receptor type 11	light	22.1534679942189
127	E13_Lung_2_6_127	E13	Lung	2	6	WDSHFRESVEK	""	1419.66515	Q8CAQ8-1	MICOS complex subunit Mic60	light	24.3092355526138
127	E13_Lung_2_6_127	E13	Lung	2	6	WDQTADQTPGATPK	""	1515.70741	Q99NB9	splicing factor 3B subunit 1	light	23.0510540684659
127	E13_Lung_2_6_127	E13	Lung	2	6	WDQSTFIGR	""	1109.53743	Q99JR1; Q91V61	Sideroflexin-1;Sideroflexin-3	light	25.9419042769354
127	E13_Lung_2_6_127	E13	Lung	2	6	WGDRDSEGTWR	""	1364.5978	P23116	Eukaryotic translation initiation factor 3 subunit A	light	24.4225682354919
127	E13_Lung_2_6_127	E13	Lung	2	6	VYNVTQHAVGIIVNK	""	1654.92752	O09167	60S ribosomal protein L21	light	27.0679499613946
127	E13_Lung_2_6_127	E13	Lung	2	6	VYINLDKETK	""	1222.66778	P52503	"NADH dehydrogenase [ubiquinone] iron-sulfur protein 6	mitochondrial"	light
127	E13_Lung_2_6_127	E13	Lung	2	6	VVYSAFLMATPR	""	1354.71877	O08810	116 kDa U5 small nuclear ribonucleoprotein component	light	22.2172328909674
127	E13_Lung_2_6_127	E13	Lung	2	6	VVYPWTQR	""	1048.55744	P02088; P02104; P02089	Hemoglobin subunit beta-1;Hemoglobin subunit epsilon-Y2;Hemoglobin subunit beta-2	light	22.4918774335804
127	E13_Lung_2_6_127	E13	Lung	2	6	VVYNASNNELVR	""	1377.7121	P62242	40S ribosomal protein S8	light	25.4349497456821
127	E13_Lung_2_6_127	E13	Lung	2	6	VVVSHSTHR	""	1021.55375	Q99JX4	Eukaryotic translation initiation factor 3 subunit M	light	21.9977633525815
127	E13_Lung_2_6_127	E13	Lung	2	6	VVVITKHNDDEQYAWESSAGGSFTVR	""	2895.39078	P11499	Heat shock protein HSP 90-beta	light	22.5337682775721
127	E13_Lung_2_6_127	E13	Lung	2	6	VVVHPLVLLSVVDHFNR	""	1943.12253	P26516	26S proteasome non-ATPase regulatory subunit 7	light	20.5523486163345
127	E13_Lung_2_6_127	E13	Lung	2	6	VVVHKETELAEEGEE	""	1697.82284	O70318	band 4.1-like protein 2	light	23.4896715944874
127	E13_Lung_2_6_127	E13	Lung	2	6	VVVCDNGTGFVK	1xCarbamidomethyl [C4]	1294.646	P61161	Actin-related protein 2	light	22.7718431578547
127	E13_Lung_2_6_127	E13	Lung	2	6	VVTMEVEAR	""	1033.53466	Q8C166	Copine-1	light	25.4921637934815
127	E13_Lung_2_6_127	E13	Lung	2	6	VVTIAPGLFATPLLTTLPEKVR	""	2336.39518	O08756	3-hydroxyacyl-CoA dehydrogenase type-2	light	21.1717743489474
127	E13_Lung_2_6_127	E13	Lung	2	6	VVTDTDETELAR	""	1348.65906	Q6ZWX6	Eukaryotic translation initiation factor 2 subunit 1	light	26.0893079047944
127	E13_Lung_2_6_127	E13	Lung	2	6	VVSSSIVDKYIGESAR	""	1709.90684	P62334	26S proteasome regulatory subunit 10B	light	26.0906217164939
127	E13_Lung_2_6_127	E13	Lung	2	6	VVSSIEQKTEGAEKK	""	1632.88029	P63101	14-3-3 protein zeta/delta	light	25.2798010771028
127	E13_Lung_2_6_127	E13	Lung	2	6	VVSSIEQKTEGAEK	""	1504.78533	P63101	14-3-3 protein zeta/delta	light	21.5796263416376
127	E13_Lung_2_6_127	E13	Lung	2	6	VVSSIEQK	""	889.49892	P63101	14-3-3 protein zeta/delta	light	27.0870169933344
127	E13_Lung_2_6_127	E13	Lung	2	6	VVSQYSSLLSPMSVNAVMK	""	2040.05041	P80315	T-complex protein 1 subunit delta	light	22.234439584998
127	E13_Lung_2_6_127	E13	Lung	2	6	WGVPIEK	""	828.46142	Q04750	DNA topoisomerase 1	light	24.9240500637404
127	E13_Lung_2_6_127	E13	Lung	2	6	VYIASSSGSTAIKKK	""	1539.87408	Q9JJU8	SH3 domain-binding glutamic acid-rich-like protein	light	24.9536114064401
127	E13_Lung_2_6_127	E13	Lung	2	6	VYIASSSGSTAIKK	""	1411.77912	Q9JJU8	SH3 domain-binding glutamic acid-rich-like protein	light	23.7411541305053
127	E13_Lung_2_6_127	E13	Lung	2	6	VYKSLCPVSWVSAWDDR	1xCarbamidomethyl [C6]	2067.99567	P56391	Cytochrome c oxidase subunit 6B1	light	23.5296138317924
127	E13_Lung_2_6_127	E13	Lung	2	6	VYHDPSTQEPVTYSQLQQR	""	2276.0942	Q9QXS1-3; Q9QXS1-1	Isoform PLEC-1A of Plectin;plectin	light	24.5599741545489
127	E13_Lung_2_6_127	E13	Lung	2	6	VYGPGVAK	""	790.44577	Q8BTM8	Filamin-A	light	24.8246831900449
127	E13_Lung_2_6_127	E13	Lung	2	6	VYFQSPPGAAGEGPGGADDDGPVRR	""	2472.15384	Q62084	Protein phosphatase 1 regulatory subunit 14B	light	24.5820875277602
127	E13_Lung_2_6_127	E13	Lung	2	6	VYFAEKVTSLGKDWHRPCLR	1xCarbamidomethyl [C18]	2462.27614	Q9DCT8	Cysteine-rich protein 2	light	26.1324088868346
127	E13_Lung_2_6_127	E13	Lung	2	6	VWDAVSGDELMTLAHKHIVK	""	2249.1747	Q9Z1Z2	Serine-threonine kinase receptor-associated protein	light	21.3967616779851
127	E13_Lung_2_6_127	E13	Lung	2	6	VYFAEK	""	756.39267	Q9DCT8	Cysteine-rich protein 2	light	24.7191921197684
127	E13_Lung_2_6_127	E13	Lung	2	6	VYEFLDKLDVVR	""	1495.81551	P14685	26S proteasome non-ATPase regulatory subunit 3	light	20.7996055410188
127	E13_Lung_2_6_127	E13	Lung	2	6	VYCGPSPSCLVQSSSLSNAHIDYTTKPAIIFR	2xCarbamidomethyl [C3; C9]	3568.7563	Q61191	Host cell factor 1	light	25.0433592674386
127	E13_Lung_2_6_127	E13	Lung	2	6	VYALRK	""	749.46684	""	""	light	24.9347527776259
127	E13_Lung_2_6_127	E13	Lung	2	6	VYALPEDLVEVKPK	""	1599.89924	Q99K51	Plastin-3	light	27.3274974501122
127	E13_Lung_2_6_127	E13	Lung	2	6	VWQVTIGTR	""	1059.59455	P68040	Receptor of activated protein C kinase 1	light	26.6001618941199
127	E13_Lung_2_6_127	E13	Lung	2	6	VWLDPNETNEIANANSR	""	1942.92534	P84099	60S ribosomal protein L19	light	26.5341967136462
127	E13_Lung_2_6_127	E13	Lung	2	6	VYEGERPLTKDNHLLGTFDLTGIPPAPR	""	3106.63201	P20029	78 kDa glucose-regulated protein	light	23.0858844318467
127	E13_Lung_2_6_127	E13	Lung	2	6	WSKQTDVGITHFR	""	1574.8074	Q99PV0	Pre-mRNA-processing-splicing factor 8	light	24.4921090755275
127	E13_Lung_2_6_127	E13	Lung	2	6	WSGLLVTVGEVLEK	""	1529.85737	Q3UPH1	protein PRRC1	light	23.9772025237711
127	E13_Lung_2_6_127	E13	Lung	2	6	WRADPWAR	""	1057.53262	Q6ZQ88	Lysine-specific histone demethylase 1A	light	22.6818077082301
127	E13_Lung_2_6_127	E13	Lung	2	6	WQVVDTPGILDHPLEDRNTIEMQAITALAHLR	""	3652.89042	Q99ME9	Nucleolar GTP-binding protein 1	light	22.608342028318
127	E13_Lung_2_6_127	E13	Lung	2	6	WQTMIEAHVDVK	""	1456.72531	P97351	40S ribosomal protein S3a	light	22.0003294811329
127	E13_Lung_2_6_127	E13	Lung	2	6	WQQFAR	""	835.42095	Q9CYH6	Ribosome biogenesis regulatory protein homolog	light	25.7296023986203
127	E13_Lung_2_6_127	E13	Lung	2	6	WSLQSEAHR	""	1113.54358	Q61553	Fascin	light	25.3168456820738
127	E13_Lung_2_6_127	E13	Lung	2	6	WQNSYSIK	""	1025.50507	Q9D2M8	Ubiquitin-conjugating enzyme E2 variant 2	light	22.9409593693692
127	E13_Lung_2_6_127	E13	Lung	2	6	WQNSHSIKVILQELRR	""	2007.12465	Q9CZY3	Ubiquitin-conjugating enzyme E2 variant 1	light	27.7096714568158
127	E13_Lung_2_6_127	E13	Lung	2	6	WQGNDIVVK	""	1058.56292	O55222	Integrin-linked protein kinase	light	23.9275928898168
127	E13_Lung_2_6_127	E13	Lung	2	6	WQDIQNDPR	""	1171.54906	Q6PDQ2	Chromodomain-helicase-DNA-binding protein 4	light	21.62650457496
127	E13_Lung_2_6_127	E13	Lung	2	6	WQAVLAQTDVR	""	1286.68516	Q9QXS1-3; Q9QXS1-1	Isoform PLEC-1A of Plectin;plectin	light	26.264894098404
127	E13_Lung_2_6_127	E13	Lung	2	6	WQNSYSIKVILQELRR	""	2033.12907	Q9D2M8	Ubiquitin-conjugating enzyme E2 variant 2	light	21.3931425724513
127	E13_Lung_2_6_127	E13	Lung	2	6	WNTEDKVSHVSTGGGASLELLEGK	""	2514.24707	P09411	phosphoglycerate kinase 1	light	26.1787766914854
127	E13_Lung_2_6_127	E13	Lung	2	6	WSLQSEAHRR	""	1269.64469	Q61553	Fascin	light	27.2371877051449
127	E13_Lung_2_6_127	E13	Lung	2	6	WSPKGTYLATFHQR	""	1691.86525	Q8JZQ9	Eukaryotic translation initiation factor 3 subunit B	light	26.5273963462728
127	E13_Lung_2_6_127	E13	Lung	2	6	WVFKEEGVLR	""	1262.68918	O54734	Dolichyl-diphosphooligosaccharide--protein glycosyltransferase 48 kDa subunit	light	23.5292899450773
127	E13_Lung_2_6_127	E13	Lung	2	6	WVDFAR	""	793.39915	P32067; O55028	"Lupus La protein homolog;[3-methyl-2-oxobutanoate dehydrogenase [lipoamide]] kinase	mitochondrial"	light
127	E13_Lung_2_6_127	E13	Lung	2	6	WTTLNSLQLHGLQLR	""	1779.98643	Q1HFZ0-1	tRNA (Cytosine(34)-C(5))-methyltransferase	light	20.3774785108477
127	E13_Lung_2_6_127	E13	Lung	2	6	WTSPQVIKETHKPLGDWR	""	2178.14545	Q8CHT0	"Delta-1-pyrroline-5-carboxylate dehydrogenase	mitochondrial"	light
127	E13_Lung_2_6_127	E13	Lung	2	6	WTQTLAELDLAVPFRVSFR	""	2249.20771	O35685	nuclear migration protein nudC	light	24.4093075889143
127	E13_Lung_2_6_127	E13	Lung	2	6	WTLGFCDER	1xCarbamidomethyl [C6]	1183.52007	Q9CQ60	6-phosphogluconolactonase	light	27.1875428215043
127	E13_Lung_2_6_127	E13	Lung	2	6	WTGMIIGPPR	""	1127.60301	Q9D2M8; Q9CZY3	Ubiquitin-conjugating enzyme E2 variant 2;Ubiquitin-conjugating enzyme E2 variant 1	light	26.7035109673599
127	E13_Lung_2_6_127	E13	Lung	2	6	WTEYGLTFTEK	""	1374.65761	Q60932-2	Isoform Mt-VDAC1 of Voltage-dependent anion-selective channel protein 1	light	23.5569383867036
127	E13_Lung_2_6_127	E13	Lung	2	6	WSPESPLQAPR	""	1267.64296	Q8K297	Procollagen galactosyltransferase 1	light	24.7469979794031
127	E13_Lung_2_6_127	E13	Lung	2	6	WTETYVR	""	954.46796	Q8JZQ9	Eukaryotic translation initiation factor 3 subunit B	light	23.0852612411105
127	E13_Lung_2_6_127	E13	Lung	2	6	WSVLTSK	""	820.45633	P97333	Neuropilin-1	light	24.8283641114783
127	E13_Lung_2_6_127	E13	Lung	2	6	WSVHIAMHPQVNIYSVTR	""	2138.09639	Q61553	Fascin	light	23.7013305248681
127	E13_Lung_2_6_127	E13	Lung	2	6	WSTDDVQINDISLQDYIAVKEKYAK	""	2942.47819	P97461	40S ribosomal protein S5	light	24.7069610385394
127	E13_Lung_2_6_127	E13	Lung	2	6	WSTDDVQINDISLQDYIAVKEK	""	2580.28279	P97461	40S ribosomal protein S5	light	24.3147109652128
127	E13_Lung_2_6_127	E13	Lung	2	6	WSSCNIFSTQDHAAAAIAK	1xCarbamidomethyl [C4]	2077.976	P50247	Adenosylhomocysteinase	light	25.9305986621326
127	E13_Lung_2_6_127	E13	Lung	2	6	WSPVASTLPELVQR	""	1582.85877	Q99KJ8	dynactin subunit 2	light	24.2982632830543
127	E13_Lung_2_6_127	E13	Lung	2	6	YGKIETIEVMEDR	1xOxidation [M10]	1598.77305	Q8BG05-2; Q8BG05	Isoform 2 of Heterogeneous nuclear ribonucleoprotein A3;Heterogeneous nuclear ribonucleoprotein A3	light	24.2439582745067
127	E13_Lung_2_6_127	E13	Lung	2	6	WIGSETDLEPPVVKR	""	1725.91701	Q9DBR7-1	Protein phosphatase 1 regulatory subunit 12A	light	25.9431910466814
127	E13_Lung_2_6_127	E13	Lung	2	6	WLEHAR	""	811.42095	Q8CHT0	"Delta-1-pyrroline-5-carboxylate dehydrogenase	mitochondrial"	light
127	E13_Lung_2_6_127	E13	Lung	2	6	WIDNPTVDDRGVGQAAIR	""	1983.00426	Q64727	Vinculin	light	23.5571711676833
127	E13_Lung_2_6_127	E13	Lung	2	6	WLDLKDNPLDPVLAK	""	1736.95815	Q922Q8	Leucine-rich repeat-containing protein 59	light	21.3743198256883
127	E13_Lung_2_6_127	E13	Lung	2	6	WLAIDANARR	""	1185.64872	P70168	Importin subunit beta-1	light	27.2280095673226
127	E13_Lung_2_6_127	E13	Lung	2	6	WLAGDVPAAR	""	1055.56325	Q91YR7	Pre-mRNA-processing factor 6	light	23.8784981371976
127	E13_Lung_2_6_127	E13	Lung	2	6	WKSLDEMEKQQR	""	1577.77405	Q8VIJ6	"splicing factor	proline- and glutamine-rich"	light
127	E13_Lung_2_6_127	E13	Lung	2	6	WKSLDEMEK	""	1165.55579	Q8VIJ6	"splicing factor	proline- and glutamine-rich"	light
127	E13_Lung_2_6_127	E13	Lung	2	6	WKPPMIDNPNYQGIWKPR	""	2240.14334	P35564	Calnexin	light	24.4557767393743
127	E13_Lung_2_6_127	E13	Lung	2	6	WLHNEDQMAVEK	""	1499.69474	Q93092	Transaldolase	light	25.2947096425611
127	E13_Lung_2_6_127	E13	Lung	2	6	WKPGSLASHVK	""	1209.67387	P11440	Cyclin-dependent kinase 1	light	21.7053330743712
127	E13_Lung_2_6_127	E13	Lung	2	6	WKEDVELYRQK	""	1493.7747	Q00623	Apolipoprotein A-I	light	24.8806880490722
127	E13_Lung_2_6_127	E13	Lung	2	6	WKDTDEADLVLAKEANVK	""	2045.05496	Q61686	chromobox protein homolog 5	light	22.935351581276
127	E13_Lung_2_6_127	E13	Lung	2	6	WKDTDEADLVLAK	""	1503.76895	Q61686	chromobox protein homolog 5	light	25.6678599247391
127	E13_Lung_2_6_127	E13	Lung	2	6	WKDSDEADLVLAK	""	1489.7533	P23198	chromobox protein homolog 3	light	25.9872314790269
127	E13_Lung_2_6_127	E13	Lung	2	6	WKCEQLIR	1xCarbamidomethyl [C3]	1132.59317	Q9CZ15	DNA replication complex GINS protein PSF1	light	23.1212117720155
127	E13_Lung_2_6_127	E13	Lung	2	6	WKALIEMEKQQQDQVDR	""	2145.07571	Q99K48	Non-POU domain-containing octamer-binding protein	light	22.8393946897268
127	E13_Lung_2_6_127	E13	Lung	2	6	WKAGLYGLPKR	""	1288.75245	P19096	Fatty acid synthase	light	24.1783370192809
127	E13_Lung_2_6_127	E13	Lung	2	6	WKAANEAGYFNEEMAPIEVKTK	""	2526.23334	Q8BWT1	"3-ketoacyl-CoA thiolase	mitochondrial"	light
127	E13_Lung_2_6_127	E13	Lung	2	6	WHLGIR	""	781.44677	Q5EG47	5'-AMP-activated protein kinase catalytic subunit alpha-1	light	23.8866191908342
127	E13_Lung_2_6_127	E13	Lung	2	6	WKLGDDIDLIVR	""	1442.80019	O70194	Eukaryotic translation initiation factor 3 subunit D	light	23.0929071171151
127	E13_Lung_2_6_127	E13	Lung	2	6	WNSPAEEGLSDCEVFPKNHAAPFSK	1xCarbamidomethyl [C12]	2817.2937	Q61316	Heat shock 70 kDa protein 4	light	26.7017067531102
127	E13_Lung_2_6_127	E13	Lung	2	6	WLHNEDQMAVEKLSDGIR	""	2141.04441	Q93092	Transaldolase	light	23.4971240721353
127	E13_Lung_2_6_127	E13	Lung	2	6	WNSIEER	""	933.44247	Q9WUD1	STIP1 homology and U box-containing protein 1	light	26.9340235018113
127	E13_Lung_2_6_127	E13	Lung	2	6	WNEEILFR	""	1106.56292	P46935	E3 ubiquitin-protein ligase NEDD4	light	20.7203307971173
127	E13_Lung_2_6_127	E13	Lung	2	6	WMSLHHR	""	966.47267	Q61205	Platelet-activating factor acetylhydrolase IB subunit gamma	light	22.7956117500578
127	E13_Lung_2_6_127	E13	Lung	2	6	WMIDSRDDFTEER	""	1699.73806	Q9CQA3	"Succinate dehydrogenase [ubiquinone] iron-sulfur subunit	mitochondrial"	light
127	E13_Lung_2_6_127	E13	Lung	2	6	WMIDSR	""	807.38178	Q9CQA3	"Succinate dehydrogenase [ubiquinone] iron-sulfur subunit	mitochondrial"	light
127	E13_Lung_2_6_127	E13	Lung	2	6	WLVEPR	""	799.4461	Q3TJ91	Lethal(2) giant larvae protein homolog 2	light	24.8106112491943
127	E13_Lung_2_6_127	E13	Lung	2	6	WIVEER	""	831.43593	Q8BK64	activator of 90 kDa heat shock protein ATPase homolog 1	light	27.4100135287012
127	E13_Lung_2_6_127	E13	Lung	2	6	WLTLEVCR	1xCarbamidomethyl [C7]	1076.55573	Q8R003; Q8C181; Q9JKP5	Muscleblind-like protein 3;muscleblind-like protein 2;Muscleblind-like protein 1	light	24.8964108475218
127	E13_Lung_2_6_127	E13	Lung	2	6	WISSGEYIQMSGR	""	1513.71039	Q9CZU3	Superkiller viralicidic activity 2-like 2	light	25.8888162779949
127	E13_Lung_2_6_127	E13	Lung	2	6	WLSSEIEETKPAKTVNY	""	1995.00695	Q9DC69	"NADH dehydrogenase [ubiquinone] 1 alpha subcomplex subunit 9	mitochondrial"	light
127	E13_Lung_2_6_127	E13	Lung	2	6	WLPTHVQVTVLR	""	1448.83724	Q8R361	Rab11 family-interacting protein 5	light	22.1992997097577
127	E13_Lung_2_6_127	E13	Lung	2	6	WLPAGTGPQAFSR	""	1387.71171	P70460	Vasodilator-stimulated phosphoprotein	light	23.3757045980481
127	E13_Lung_2_6_127	E13	Lung	2	6	WLPAGDALLQMITIHLPSPVTAQKYR	""	2919.59133	P58252	Elongation factor 2	light	22.9575635041315
127	E13_Lung_2_6_127	E13	Lung	2	6	WLITLNKQQR	""	1299.75318	P63073	Eukaryotic translation initiation factor 4E	light	25.0133810348529
127	E13_Lung_2_6_127	E13	Lung	2	6	WLLDFASK	""	979.52474	P41216	Long-chain-fatty-acid--CoA ligase 1	light	25.0590280218876
127	E13_Lung_2_6_127	E13	Lung	2	6	WLKEDKLECSEELGDLVK	1xCarbamidomethyl [C9]	2191.09511	Q68FD5	Clathrin heavy chain 1	light	24.1731656779494
127	E13_Lung_2_6_127	E13	Lung	2	6	WISIMTER	""	1035.52918	P07356	Annexin A2	light	22.2000812639623
127	E13_Lung_2_6_127	E13	Lung	2	6	YGKIVGCSVHKGFAFVQYVNER	1xCarbamidomethyl [C7]	2558.29727	Q9Z204-2	Isoform C1 of Heterogeneous nuclear ribonucleoproteins C1/C2	light	24.6798017869692
127	E13_Lung_2_6_127	E13	Lung	2	6	YGKSPYLYPLYGLGELPQGFAR	""	2489.28636	P50396; Q61598	Rab GDP dissociation inhibitor alpha;Rab GDP dissociation inhibitor beta	light	27.3500062736386
127	E13_Lung_2_6_127	E13	Lung	2	6	YGKVVGAKVVTNAR	""	1461.85362	D3YXK2	Scaffold attachment factor B1	light	25.100124103962
127	E13_Lung_2_6_127	E13	Lung	2	6	YRVPDVLVADPPTAR	""	1668.90678	Q8BHN3	Neutral alpha-glucosidase AB	light	26.9043760830109
127	E13_Lung_2_6_127	E13	Lung	2	6	YRPRAPIIAVTRNPQTAR	""	2080.18865	P52480; P52480-2	Pyruvate kinase PKM;Isoform M1 of Pyruvate kinase PKM	light	32.7444956066248
127	E13_Lung_2_6_127	E13	Lung	2	6	YRPRAPIIAVTR	""	1412.84848	P52480; P52480-2	Pyruvate kinase PKM;Isoform M1 of Pyruvate kinase PKM	light	28.6883211900936
127	E13_Lung_2_6_127	E13	Lung	2	6	YRPGTVALREIRR	""	1586.92377	P84244; P68433; P84228	histone H3.3;Histone H3.1;histone H3.2	light	33.5463562218745
127	E13_Lung_2_6_127	E13	Lung	2	6	YRPGTVALREIR	""	1430.82266	P84244; P68433; P84228	histone H3.3;Histone H3.1;histone H3.2	light	33.2157906600663
127	E13_Lung_2_6_127	E13	Lung	2	6	YRPGTVALR	""	1032.59489	P84244; P68433; P84228	histone H3.3;Histone H3.1;histone H3.2	light	30.1077093977105
127	E13_Lung_2_6_127	E13	Lung	2	6	YRNPVSQCMR	1xCarbamidomethyl [C8]	1310.60924	Q921F2	TAR DNA-binding protein 43	light	24.9919915842992
127	E13_Lung_2_6_127	E13	Lung	2	6	YRLSFTDHPTAEMEAISLAALHDR	""	2744.34607	Q5SUR0	Phosphoribosylformylglycinamidine synthase	light	23.0033974692978
127	E13_Lung_2_6_127	E13	Lung	2	6	YRDVSPYDHSR	""	1394.64475	Q06180-1	Tyrosine-protein phosphatase non-receptor type 2	light	23.5760957736132
127	E13_Lung_2_6_127	E13	Lung	2	6	YRDVSPFDHSR	""	1378.64984	P35821	Tyrosine-protein phosphatase non-receptor type 1	light	23.2092599140109
127	E13_Lung_2_6_127	E13	Lung	2	6	YRCELLYEGPPDDEAAMGIK	1xCarbamidomethyl [C3]	2327.06824	P58252	Elongation factor 2	light	23.4097301674386
127	E13_Lung_2_6_127	E13	Lung	2	6	YQSNPKVMNLISKLSAK	""	1921.05754	Q99L47	Hsc70-interacting protein	light	23.692395426925
127	E13_Lung_2_6_127	E13	Lung	2	6	YQQGDFGYCPR	1xCarbamidomethyl [C9]	1390.58446	P67871	Casein kinase II subunit beta	light	24.7637901318145
127	E13_Lung_2_6_127	E13	Lung	2	6	YQQFKDFQR	""	1259.61675	Q9Z1N5; Q8VDW0-1	spliceosome RNA helicase DDX39B;ATP-dependent RNA helicase DDX39A	light	27.6594385558989
127	E13_Lung_2_6_127	E13	Lung	2	6	YQPPTVVPGGDLAK	""	1441.76856	P05214; Q9JJZ2; P68369; P05213; P68373; P68368	Tubulin alpha-3 chain;Tubulin alpha-8 chain;tubulin alpha-1A chain;Tubulin alpha-1B chain;Tubulin alpha-1C chain;Tubulin alpha-4A chain	light	24.8047302427952
127	E13_Lung_2_6_127	E13	Lung	2	6	YQLQSQENFEPFMK	""	1788.82615	P12710	"Fatty acid-binding protein	liver"	light
127	E13_Lung_2_6_127	E13	Lung	2	6	YQLDPTASISAKVNNSSLIGVGYTQTLRPGVK	""	3377.80634	Q60930	Voltage-dependent anion-selective channel protein 2	light	23.9430314680593
127	E13_Lung_2_6_127	E13	Lung	2	6	YQLDPTASISAK	""	1293.66851	Q60930	Voltage-dependent anion-selective channel protein 2	light	23.3227944896575
127	E13_Lung_2_6_127	E13	Lung	2	6	YSALIIGMAYGAKR	""	1513.81955	Q06185	"ATP synthase subunit e	mitochondrial"	light
127	E13_Lung_2_6_127	E13	Lung	2	6	YSDFEWLR	""	1115.51564	O70492	sorting nexin-3	light	26.2814104833733
127	E13_Lung_2_6_127	E13	Lung	2	6	YSLYEVHVSGER	""	1438.69612	Q9QZQ1	Afadin	light	23.0983678745271
127	E13_Lung_2_6_127	E13	Lung	2	6	YSLGSALRPSTSR	""	1394.73865	P20152	Vimentin	light	23.8163277466716
127	E13_Lung_2_6_127	E13	Lung	2	6	YQLDKDGVVLFKK	""	1552.87336	P09103	Protein disulfide-isomerase	light	24.786003941994
127	E13_Lung_2_6_127	E13	Lung	2	6	YSLDPENPTK	""	1163.55789	Q9CPR4	60S ribosomal protein L17	light	28.2879329451595
127	E13_Lung_2_6_127	E13	Lung	2	6	YSGSYNDYLR	""	1237.54839	Q8C2Q3	RNA-binding protein 14	light	27.6480746806389
127	E13_Lung_2_6_127	E13	Lung	2	6	YSGLQPHVVVLVATVR	""	1738.00102	Q922D8	"C-1-tetrahydrofolate synthase	cytoplasmic"	light
127	E13_Lung_2_6_127	E13	Lung	2	6	YSGGNYRDNYDN	""	1437.56656	O89086	RNA-binding protein 3	light	24.9402530999955
127	E13_Lung_2_6_127	E13	Lung	2	6	YSFLQFDPAPR	""	1340.66336	P62715; P63330	serine/threonine-protein phosphatase 2A catalytic subunit beta isoform;Serine/threonine-protein phosphatase 2A catalytic subunit alpha isoform	light	25.5757382515223
127	E13_Lung_2_6_127	E13	Lung	2	6	YSDNWEAVTRTGATEHYLINVCK	1xCarbamidomethyl [C22]	2727.28314	Q07113	Cation-independent mannose-6-phosphate receptor	light	20.4063862954262
127	E13_Lung_2_6_127	E13	Lung	2	6	YSDFVVHEIGKDGR	""	1621.7969	""	""	light	21.4644532676854
127	E13_Lung_2_6_127	E13	Lung	2	6	YSHDFNFHINYGDLGFLGPEDLR	""	2726.26339	Q9JKR6	Hypoxia up-regulated protein 1	light	21.4682926640831
127	E13_Lung_2_6_127	E13	Lung	2	6	YQLDKDGVVLFK	""	1424.77839	P09103	Protein disulfide-isomerase	light	25.3956266982286
127	E13_Lung_2_6_127	E13	Lung	2	6	YQKSTELLIRK	""	1378.80528	P84244; P68433; P84228	histone H3.3;Histone H3.1;histone H3.2	light	24.1986359772754
127	E13_Lung_2_6_127	E13	Lung	2	6	YQKSTELLIR	""	1250.71031	P84244; P68433; P84228	histone H3.3;Histone H3.1;histone H3.2	light	35.7394737550487
127	E13_Lung_2_6_127	E13	Lung	2	6	YNLGLDLR	""	963.52581	P26443	"Glutamate dehydrogenase 1	mitochondrial"	light
127	E13_Lung_2_6_127	E13	Lung	2	6	YNGLIHR	""	872.47371	P41105	60S ribosomal protein L28	light	24.7751886797769
127	E13_Lung_2_6_127	E13	Lung	2	6	YNGGVGR	""	722.35801	Q9CPR4	60S ribosomal protein L17	light	25.9468031383328
127	E13_Lung_2_6_127	E13	Lung	2	6	YNFFTGCPK	1xCarbamidomethyl [C7]	1133.50844	P80313	T-complex protein 1 subunit eta	light	24.5881836913306
127	E13_Lung_2_6_127	E13	Lung	2	6	YNEQHVPGSPFTAR	""	1602.76593	""	""	light	23.5259818001543
127	E13_Lung_2_6_127	E13	Lung	2	6	YNEATGGKYVPR	""	1354.67499	P99024; P68372	tubulin beta-5 chain;Tubulin beta-4B chain	light	26.3006231595383
127	E13_Lung_2_6_127	E13	Lung	2	6	YNDLGEQHFKGLVLIAFSQYLQK	""	2711.41916	P07724	Serum albumin	light	25.1063507239852
127	E13_Lung_2_6_127	E13	Lung	2	6	YNADEAR	""	838.36897	Q8BMJ3; Q60872	"Eukaryotic translation initiation factor 1A	X-chromosomal;eukaryotic translation initiation factor 1A"	light
127	E13_Lung_2_6_127	E13	Lung	2	6	YMVADKFTELQK	""	1472.74538	Q76MZ3	serine/threonine-protein phosphatase 2A 65 kDa regulatory subunit A alpha isoform	light	25.9801513037433
127	E13_Lung_2_6_127	E13	Lung	2	6	YMPQNPHIIATK	""	1412.73548	Q60973	Histone-binding protein RBBP7	light	23.7777481389693
127	E13_Lung_2_6_127	E13	Lung	2	6	YMNSGPVVAMVWEGLNVVKTGR	""	2407.22608	Q01768	nucleoside diphosphate kinase b	light	22.600430753866
127	E13_Lung_2_6_127	E13	Lung	2	6	YMNSGPVVAMVWEGLNVVK	""	2093.05583	Q01768	nucleoside diphosphate kinase b	light	21.728974965233
127	E13_Lung_2_6_127	E13	Lung	2	6	YMHSGPVVAMVWEGLNVVKTGR	""	2430.24207	P15532	Nucleoside diphosphate kinase A	light	23.3872130983176
127	E13_Lung_2_6_127	E13	Lung	2	6	YMGCVEVLQSMR	1xCarbamidomethyl [C4]	1472.66945	P98083-1	SHC-transforming protein 1	light	24.137132650219
127	E13_Lung_2_6_127	E13	Lung	2	6	YMFSRPFRK	1xOxidation [M2]	1247.63537	O09167	60S ribosomal protein L21	light	27.0827762012642
127	E13_Lung_2_6_127	E13	Lung	2	6	YMFSRPFR	""	1103.5455	O09167	60S ribosomal protein L21	light	25.7881289921891
127	E13_Lung_2_6_127	E13	Lung	2	6	YNAQCQETIR	1xCarbamidomethyl [C5]	1282.58446	P12025	Midkine	light	23.3838266153552
127	E13_Lung_2_6_127	E13	Lung	2	6	YNPTWHCIVGR	1xCarbamidomethyl [C7]	1402.66846	Q9D0M5	"Dynein light chain 2	cytoplasmic"	light
127	E13_Lung_2_6_127	E13	Lung	2	6	YNQLLRIEEELGSK	""	1691.89628	P17182	alpha-enolase	light	26.439389843647
127	E13_Lung_2_6_127	E13	Lung	2	6	YQGVNLYVKNLDDGIDDERLR	""	2495.25249	P29341	Polyadenylate-binding protein 1	light	25.3933480332396
127	E13_Lung_2_6_127	E13	Lung	2	6	YQGVNLYVKNLDDGIDDER	""	2226.06732	P29341	Polyadenylate-binding protein 1	light	24.6068871478253
127	E13_Lung_2_6_127	E13	Lung	2	6	YQGVNLYVK	""	1083.58332	P29341	Polyadenylate-binding protein 1	light	28.4189280413715
127	E13_Lung_2_6_127	E13	Lung	2	6	YQEVTNNLEFAKELQR	""	1981.99778	Q60865	Caprin-1	light	23.8854034626061
127	E13_Lung_2_6_127	E13	Lung	2	6	YQDILVFR	""	1053.57276	Q64674	spermidine synthase	light	25.9861607759211
127	E13_Lung_2_6_127	E13	Lung	2	6	YQCYCYGR	2xCarbamidomethyl [C3; C5]	1169.45028	P11276	fibronectin	light	26.8096416573776
127	E13_Lung_2_6_127	E13	Lung	2	6	YQCTEGFVQR	1xCarbamidomethyl [C3]	1287.57865	Q61282	Aggrecan core protein	light	24.5203113840253
127	E13_Lung_2_6_127	E13	Lung	2	6	YQASTSNTVSKLLEK	""	1668.88029	Q63918	caveolae-associated protein 2	light	25.7813552607306
127	E13_Lung_2_6_127	E13	Lung	2	6	YNQLLR	""	806.45191	Q66JZ4	"T-cell activation inhibitor	mitochondrial"	light
127	E13_Lung_2_6_127	E13	Lung	2	6	YPVNSVNILKAHGR	""	1567.87034	P11983	T-complex protein 1 subunit alpha	light	25.1483345135741
127	E13_Lung_2_6_127	E13	Lung	2	6	YPVNSVNILK	""	1146.65174	P11983	T-complex protein 1 subunit alpha	light	23.323094147456
127	E13_Lung_2_6_127	E13	Lung	2	6	YPIEHGIITNWDDMEKIWHHTFYNELR	""	3457.64226	P68134; P68033	"Actin	alpha skeletal muscle;Actin	alpha cardiac muscle 1"
127	E13_Lung_2_6_127	E13	Lung	2	6	YPIEHGIITNWDDMEK	""	1960.91094	P63268; P62737; P68134; P68033	"actin	gamma-enteric smooth muscle;Actin	aortic smooth muscle;Actin
127	E13_Lung_2_6_127	E13	Lung	2	6	YPHLGQKPGGSDFLR	""	1671.86016	P56212-1	cAMP-regulated phosphoprotein 19	light	24.8236076707393
127	E13_Lung_2_6_127	E13	Lung	2	6	YNWSAK	""	768.36752	Q9D823	60S ribosomal protein L37	light	28.2796128302462
127	E13_Lung_2_6_127	E13	Lung	2	6	YNRFEK	""	856.43118	P62281	40S ribosomal protein S11	light	23.5088770821515
127	E13_Lung_2_6_127	E13	Lung	2	6	YNQLMR	""	824.40833	P21550; P17183	Beta-enolase;Gamma-enolase	light	23.2343828629956
127	E13_Lung_2_6_127	E13	Lung	2	6	YNQILRIEEELGSKAK	""	1891.02835	P17182	alpha-enolase	light	28.9122599294203
127	E13_Lung_2_6_127	E13	Lung	2	6	YSTDVSVDEVKALASLMTYK	""	2220.11043	P26443	"Glutamate dehydrogenase 1	mitochondrial"	light
127	E13_Lung_2_6_127	E13	Lung	2	6	YVQHTYR	""	966.47919	Q61599	Rho GDP-dissociation inhibitor 2	light	22.4250588684641
127	E13_Lung_2_6_127	E13	Lung	2	6	YVPYVGDSKR	""	1183.6106	Q9JHU9	Inositol-3-phosphate synthase 1	light	21.9010883103869
127	E13_Lung_2_6_127	E13	Lung	2	6	YVMTTTTLER	""	1214.60855	Q6ZWX6	Eukaryotic translation initiation factor 2 subunit 1	light	25.6216745746458
127	E13_Lung_2_6_127	E13	Lung	2	6	YVIYIER	""	955.52474	P61255	60S ribosomal protein L26	light	29.3867853051684
127	E13_Lung_2_6_127	E13	Lung	2	6	YVLINWVGEDVPDARK	""	1873.98067	Q9QXS6-3	Isoform E2 of Drebrin	light	22.24725868989
127	E13_Lung_2_6_127	E13	Lung	2	6	YVLINWVGEDVPDAR	""	1745.88571	Q9QXS6-3	Isoform E2 of Drebrin	light	23.4696950964324
127	E13_Lung_2_6_127	E13	Lung	2	6	YVQQLQR	""	934.51049	Q99N89	"39S ribosomal protein L43	mitochondrial"	light
127	E13_Lung_2_6_127	E13	Lung	2	6	YVLCTAPR	1xCarbamidomethyl [C4]	979.50296	P25206	DNA replication licensing factor mcm3	light	27.5268646663626
127	E13_Lung_2_6_127	E13	Lung	2	6	YVGEGMEEGEFSEAR	""	1689.70609	P05214; Q9JJZ2; P68369; P05213; P68373; P68368	Tubulin alpha-3 chain;Tubulin alpha-8 chain;tubulin alpha-1A chain;Tubulin alpha-1B chain;Tubulin alpha-1C chain;Tubulin alpha-4A chain	light	23.3426859042269
127	E13_Lung_2_6_127	E13	Lung	2	6	YVEVGRVAYISFGPHAGKLVAIVDVIDQNR	""	3285.77426	Q9CR57	60S ribosomal protein L14	light	24.2173933249745
127	E13_Lung_2_6_127	E13	Lung	2	6	YVEVGRVAYISFGPHAGK	""	1950.02321	Q9CR57	60S ribosomal protein L14	light	21.9640943981839
127	E13_Lung_2_6_127	E13	Lung	2	6	YVEVFKSNNVEMDWVLKHTGPNSPDTANDGFVR	""	3765.79658	O35737	Heterogeneous nuclear ribonucleoprotein H	light	21.3511297078329
127	E13_Lung_2_6_127	E13	Lung	2	6	YVEVFKSNNVEMDWVLK	""	2100.04704	O35737	Heterogeneous nuclear ribonucleoprotein H	light	21.8419665140107
127	E13_Lung_2_6_127	E13	Lung	2	6	YVEVFK	""	784.42397	P70333; O35737	heterogeneous nuclear ribonucleoprotein H2;Heterogeneous nuclear ribonucleoprotein H	light	25.7235741624665
127	E13_Lung_2_6_127	E13	Lung	2	6	YVEPIEDVPCGNIVGLVGVDQFLVKTGTITTFEHAHNMR	1xCarbamidomethyl [C10]	4356.17914	P58252	Elongation factor 2	light	26.354839525656
127	E13_Lung_2_6_127	E13	Lung	2	6	YVKIFINLPR	""	1262.76195	Q8CDN6	Thioredoxin-like protein 1	light	24.1435261504943
127	E13_Lung_2_6_127	E13	Lung	2	6	YVEPIEDVPCGNIVGLVGVDQFLVK	1xCarbamidomethyl [C10]	2759.43243	P58252	Elongation factor 2	light	25.3451480128264
127	E13_Lung_2_6_127	E13	Lung	2	6	YVSVRDFK	""	1013.54146	P11031	Activated RNA polymerase II transcriptional coactivator p15	light	22.1996292151547
127	E13_Lung_2_6_127	E13	Lung	2	6	YYVTIIDAPGHRDFIK	""	1908.00141	P10126	Elongation factor 1-alpha 1	light	25.2521320049327
127	E13_Lung_2_6_127	E13	Lung	2	6	YYTSASGDEMVSLKDYCTR	1xCarbamidomethyl [C17]	2245.97401	P07901	Heat shock protein HSP 90-alpha	light	27.9347534074133
127	E13_Lung_2_6_127	E13	Lung	2	6	YYPTEDVPRK	""	1267.63173	P47911	60S ribosomal protein L6	light	29.1753115206935
127	E13_Lung_2_6_127	E13	Lung	2	6	YYPTEDVPR	""	1139.53677	P47911	60S ribosomal protein L6	light	28.6463820397886
127	E13_Lung_2_6_127	E13	Lung	2	6	YYNKVPVEKR	""	1295.71065	Q04750	DNA topoisomerase 1	light	25.1886897999702
127	E13_Lung_2_6_127	E13	Lung	2	6	YYNEATGGKYVPR	""	1517.73832	P99024; P68372	tubulin beta-5 chain;Tubulin beta-4B chain	light	25.9435393256489
127	E13_Lung_2_6_127	E13	Lung	2	6	YYKVDENGKISR	""	1471.75397	P62983	Ubiquitin-40S ribosomal protein S27a	light	28.0084506062951
127	E13_Lung_2_6_127	E13	Lung	2	6	YYKVDENGK	""	1115.53677	P62983	Ubiquitin-40S ribosomal protein S27a	light	23.0843455377079
127	E13_Lung_2_6_127	E13	Lung	2	6	YYKNIGLGFKTPK	""	1528.85223	P62281	40S ribosomal protein S11	light	27.5764098159028
127	E13_Lung_2_6_127	E13	Lung	2	6	YYFEGIKQTFGYGAR	""	1799.87515	Q8BK64	activator of 90 kDa heat shock protein ATPase homolog 1	light	26.6082639567508
127	E13_Lung_2_6_127	E13	Lung	2	6	YYEEER	""	888.37339	Q3UH68-1	LIM and calponin homology domains-containing protein 1	light	22.2556609580555
127	E13_Lung_2_6_127	E13	Lung	2	6	YYAGWADKYHGK	""	1458.68008	P47738	"Aldehyde dehydrogenase	mitochondrial"	light
127	E13_Lung_2_6_127	E13	Lung	2	6	YYADGEDAYAMKR	""	1552.67367	Q9QY36	N-alpha-acetyltransferase 10	light	24.3892750051529
127	E13_Lung_2_6_127	E13	Lung	2	6	YWEAFLPEAK	""	1253.6201	Q9CWK8; Q9WV80	Sorting nexin-2;Sorting nexin-1	light	22.8519205671618
127	E13_Lung_2_6_127	E13	Lung	2	6	YVVNHLGR	""	957.52648	Q9DC69	"NADH dehydrogenase [ubiquinone] 1 alpha subcomplex subunit 9	mitochondrial"	light
127	E13_Lung_2_6_127	E13	Lung	2	6	YVTLIYTNYENGKNDYVK	""	2197.08118	P19157	Glutathione S-transferase P 1	light	21.699300690554
127	E13_Lung_2_6_127	E13	Lung	2	6	YYGGAEVVDEIELLCQRR	1xCarbamidomethyl [C15]	2170.05973	""	""	light	24.1747239642898
127	E13_Lung_2_6_127	E13	Lung	2	6	YMDFKVIEGSFVYKGGK	""	1967.99355	Q61598	Rab GDP dissociation inhibitor beta	light	20.4980574060362
127	E13_Lung_2_6_127	E13	Lung	2	6	YVEFNLLYDRGTK	""	1617.82713	P36552	"Oxygen-dependent coproporphyrinogen-III oxidase	mitochondrial"	light
127	E13_Lung_2_6_127	E13	Lung	2	6	YTPEQVAMATVTALHR	""	1787.91088	Q91Y97	fructose-bisphosphate aldolase B	light	22.6738964933467
127	E13_Lung_2_6_127	E13	Lung	2	6	YTLNVLEDLGEGQKANDDIIVNWVNR	""	2988.50614	Q99K51	Plastin-3	light	22.1320906565991
127	E13_Lung_2_6_127	E13	Lung	2	6	YTINIPEDLKPR	""	1458.7951	P28271	Cytoplasmic aconitate hydratase	light	26.5540703808607
127	E13_Lung_2_6_127	E13	Lung	2	6	YTLLRDRDEL	""	1293.67974	Q9D1Q6	Endoplasmic reticulum resident protein 44	light	24.1902566276775
127	E13_Lung_2_6_127	E13	Lung	2	6	YTIIPLNKISAR	""	1388.82601	Q8CG48	structural maintenance of chromosomes protein 2	light	26.2734059133653
127	E13_Lung_2_6_127	E13	Lung	2	6	YTIENPR	""	892.45231	Q78PY7	staphylococcal nuclease domain-containing protein 1	light	25.4132751812602
127	E13_Lung_2_6_127	E13	Lung	2	6	YTEHAKR	""	904.46354	P62806	histone H4	light	23.6300910596046
127	E13_Lung_2_6_127	E13	Lung	2	6	YTPSQQGVAFNSGAKQR	""	1838.91438	Q9CSN1	SNW domain-containing protein 1	light	24.1298368716504
127	E13_Lung_2_6_127	E13	Lung	2	6	YTEHAK	""	748.36243	P62806	histone H4	light	21.2252551050916
127	E13_Lung_2_6_127	E13	Lung	2	6	YTCSFCGK	2xCarbamidomethyl [C3; C6]	1022.40701	P61514	60S ribosomal protein L37a	light	27.9784010548797
127	E13_Lung_2_6_127	E13	Lung	2	6	YTAILNQIPSQSSSIR	""	1777.94429	Q80X19-1	Collagen alpha-1(XIV) chain	light	24.4340682309379
127	E13_Lung_2_6_127	E13	Lung	2	6	YSVWIGGSILASLSTFQQMWISKQEYDESGPSIVHRK	""	4228.11719	P60710; P63260	"Actin	cytoplasmic 1;Actin	cytoplasmic 2"
127	E13_Lung_2_6_127	E13	Lung	2	6	YSVWIGGSILASLSTFQQMWISKQEYDESGPSIVHR	""	4100.02223	P60710; P63260	"Actin	cytoplasmic 1;Actin	cytoplasmic 2"
127	E13_Lung_2_6_127	E13	Lung	2	6	YSVQLLTPANLLAK	""	1530.88901	P60122	RuvB-like 1	light	23.644399580122
127	E13_Lung_2_6_127	E13	Lung	2	6	YSVIVK	""	708.42905	O09172	Glutamate--cysteine ligase regulatory subunit	light	21.4678354949093
127	E13_Lung_2_6_127	E13	Lung	2	6	YSVDIPLDK	""	1049.55135	P61358	60S ribosomal protein L27	light	21.1440059274462
127	E13_Lung_2_6_127	E13	Lung	2	6	YTCSFCGKTK	2xCarbamidomethyl [C3; C6]	1251.54966	P61514	60S ribosomal protein L37a	light	28.6988432065272
127	E13_Lung_2_6_127	E13	Lung	2	6	YVELFLNSTAGASGGAYEHR	""	2142.02506	O35737	Heterogeneous nuclear ribonucleoprotein H	light	23.7180060169223
127	E13_Lung_2_6_127	E13	Lung	2	6	YTQKAPQVSTPTLVEAAR	""	1960.04982	P07724	Serum albumin	light	30.0692911434865
127	E13_Lung_2_6_127	E13	Lung	2	6	YTQKAPQVSTPTLVEAARNLGR	""	2400.29938	P07724	Serum albumin	light	26.400148954021
127	E13_Lung_2_6_127	E13	Lung	2	6	YVECSALTQK	1xCarbamidomethyl [C4]	1198.57725	P60766-2	Cell division control protein 42 homolog	light	24.1646313829588
127	E13_Lung_2_6_127	E13	Lung	2	6	YVDTPFGKPSDALILGK	""	1820.97928	Q9CQ65	S-methyl-5'-thioadenosine phosphorylase	light	22.375505888916
127	E13_Lung_2_6_127	E13	Lung	2	6	YVDSSKAVIEKADR	""	1580.82786	Q9CR16	peptidyl-prolyl cis-trans isomerase D	light	27.5058245441105
127	E13_Lung_2_6_127	E13	Lung	2	6	YVDIAIPCNNKGAHSVGLMWWMLAR	1xCarbamidomethyl [C8]	2902.43134	P14206	40S ribosomal protein SA	light	26.3231495187305
127	E13_Lung_2_6_127	E13	Lung	2	6	YVDKLEK	""	894.49311	P56399	Ubiquitin carboxyl-terminal hydrolase 5	light	21.3495309610797
127	E13_Lung_2_6_127	E13	Lung	2	6	YVDEASKK	""	939.47819	P14131	40S ribosomal protein S16	light	21.4783367454367
127	E13_Lung_2_6_127	E13	Lung	2	6	YVDDIEKGHTLRR	""	1601.83943	Q8BX02	KN motif and ankyrin repeat domain-containing protein 2	light	21.8723420639857
127	E13_Lung_2_6_127	E13	Lung	2	6	YVDDIEK	""	881.42509	Q6P9J5; Q8BX02	KN motif and ankyrin repeat domain-containing protein 4;KN motif and ankyrin repeat domain-containing protein 2	light	21.31594570915
127	E13_Lung_2_6_127	E13	Lung	2	6	YVAVMPPHIGDQPLTGAYTVTLDGRGPSR	""	3068.56221	Q923D2	flavin reductase (NADPH)	light	21.0896770870437
127	E13_Lung_2_6_127	E13	Lung	2	6	YVATLGVEVHPLVFHTNRGPIKFNVWDTAGQEK	""	3722.94417	P62827	GTP-binding nuclear protein RAN	light	22.9786288596386
127	E13_Lung_2_6_127	E13	Lung	2	6	YVATLGVEVHPLVFHTNR	""	2052.10252	P62827	GTP-binding nuclear protein RAN	light	25.5273912750556
127	E13_Lung_2_6_127	E13	Lung	2	6	YVASYLLAALGGNSSPSAK	""	1868.97525	P99027	60S acidic ribosomal protein P2	light	23.1109603455058
127	E13_Lung_2_6_127	E13	Lung	2	6	YTVQFSK	""	872.45124	Q8CH18-1	Cell division cycle and apoptosis regulator protein 1	light	24.3885997771928
127	E13_Lung_2_6_127	E13	Lung	2	6	YTTPEDATPEPGEDPRVTR	""	2130.99382	P63094	Guanine nucleotide-binding protein G(s) subunit alpha isoforms short	light	24.0808407404742
127	E13_Lung_2_6_127	E13	Lung	2	6	YTTKHLNDETTSKQIR	""	1934.99303	Q921M7	protein FAM49B	light	22.213761923769
127	E13_Lung_2_6_127	E13	Lung	2	6	YTRPTPVQK	""	1089.60512	Q62095; Q62167	atp-dependent rna helicase ddx3y;ATP-dependent RNA helicase DDX3X	light	28.4128373023518
127	E13_Lung_2_6_127	E13	Lung	2	6	YVASYLLAALGGNSSPSAKDIKK	""	2353.27619	P99027	60S acidic ribosomal protein P2	light	24.3429512725284
127	E13_Lung_2_6_127	E13	Lung	2	6	YMDAWNTVSR	""	1242.55718	P62075	mitochondrial import inner membrane translocase subunit TIM13	light	25.4942225227638
127	E13_Lung_2_6_127	E13	Lung	2	6	YLYTLVITDKEKAEK	""	1813.99459	Q9JJI8	60s ribosomal protein l38	light	24.2008369389539
127	E13_Lung_2_6_127	E13	Lung	2	6	YKHFDWLYAR	""	1398.69533	Q91ZR2	Sorting nexin-18	light	24.3405738300172
127	E13_Lung_2_6_127	E13	Lung	2	6	YKFVATGHGKYEK	""	1527.79544	P19973	Lymphocyte-specific protein 1	light	21.8362003492491
127	E13_Lung_2_6_127	E13	Lung	2	6	YKELGEK	""	866.46181	P27773	Protein disulfide-isomerase A3	light	23.5853545678862
127	E13_Lung_2_6_127	E13	Lung	2	6	YKEETIEKMQE	""	1427.67227	P61255	60S ribosomal protein L26	light	21.9392708091045
127	E13_Lung_2_6_127	E13	Lung	2	6	YKEALLGR	""	949.54654	Q99PT1	rho GDP-dissociation inhibitor 1	light	25.030694411188
127	E13_Lung_2_6_127	E13	Lung	2	6	YKDAIHFYNK	""	1298.6528	Q60864	stress-induced-phosphoprotein 1	light	22.3243901602654
127	E13_Lung_2_6_127	E13	Lung	2	6	YKAPFHQLR	""	1159.63709	Q6PGB8; Q91ZW3	Probable global transcription activator SNF2L1;SWI/SNF-related matrix-associated actin-dependent regulator of chromatin subfamily A member 5	light	25.1318684187158
127	E13_Lung_2_6_127	E13	Lung	2	6	YKAIASNSK	""	981.53637	Q8BFZ9	Erlin-2	light	24.1756137727185
127	E13_Lung_2_6_127	E13	Lung	2	6	YHTVNGHNCEVRK	1xCarbamidomethyl [C9]	1613.76013	P49312-1	Heterogeneous nuclear ribonucleoprotein A1	light	25.8277163448986
127	E13_Lung_2_6_127	E13	Lung	2	6	YHTVNGHNCEVR	1xCarbamidomethyl [C9]	1485.66517	P49312-1	Heterogeneous nuclear ribonucleoprotein A1	light	26.6082400073758
127	E13_Lung_2_6_127	E13	Lung	2	6	YHTSQSGDEMTSLSEYVSR	1xOxidation [M10]	2192.94007	P11499	Heat shock protein HSP 90-beta	light	26.0006416965217
127	E13_Lung_2_6_127	E13	Lung	2	6	YHTSQSGDEMTSLSEYVSR	""	2176.94515	P11499	Heat shock protein HSP 90-beta	light	29.1856222374456
127	E13_Lung_2_6_127	E13	Lung	2	6	YHTINGHNCEVKK	1xCarbamidomethyl [C9]	1599.76964	Q8BG05-2; Q8BG05	Isoform 2 of Heterogeneous nuclear ribonucleoprotein A3;Heterogeneous nuclear ribonucleoprotein A3	light	26.8597645620825
127	E13_Lung_2_6_127	E13	Lung	2	6	YHTINGHNCEVK	1xCarbamidomethyl [C9]	1471.67467	Q8BG05-2; Q8BG05	Isoform 2 of Heterogeneous nuclear ribonucleoprotein A3;Heterogeneous nuclear ribonucleoprotein A3	light	24.766342133223
127	E13_Lung_2_6_127	E13	Lung	2	6	YHTINGHNAEVRK	""	1538.78225	O88569; O88569-2	heterogeneous nuclear ribonucleoproteins A2/B1;Isoform 2 of Heterogeneous nuclear ribonucleoproteins A2/B1	light	26.1646731815208
127	E13_Lung_2_6_127	E13	Lung	2	6	YHTINGHNAEVR	""	1410.68729	O88569; O88569-2	heterogeneous nuclear ribonucleoproteins A2/B1;Isoform 2 of Heterogeneous nuclear ribonucleoproteins A2/B1	light	27.8920046988423
127	E13_Lung_2_6_127	E13	Lung	2	6	YHSLAPMYYR	""	1300.6143	P35278; Q9CQD1; P61021	Ras-related protein Rab-5C;Ras-related protein Rab-5A;Ras-related protein Rab-5B	light	22.3898955788711
127	E13_Lung_2_6_127	E13	Lung	2	6	YKLLGGLAVR	""	1089.67789	P62908	40S ribosomal protein S3	light	28.1150307773037
127	E13_Lung_2_6_127	E13	Lung	2	6	YLAEVATGEK	""	1080.55717	P61982	14-3-3 protein gamma	light	25.2721517736549
127	E13_Lung_2_6_127	E13	Lung	2	6	YLAEVASGEKK	""	1194.63648	P68510	14-3-3 protein eta	light	23.2446756602679
127	E13_Lung_2_6_127	E13	Lung	2	6	YLAEVACGDDR	1xCarbamidomethyl [C7]	1268.55758	P68254-1	14-3-3 protein theta	light	25.7490926765141
127	E13_Lung_2_6_127	E13	Lung	2	6	YLAEVAAGDDKKGIVDQSQQAYQEAFEISK	""	3301.62229	P63101	14-3-3 protein zeta/delta	light	22.8629312860514
127	E13_Lung_2_6_127	E13	Lung	2	6	YLAEVAAGDDKK	""	1279.65286	P63101	14-3-3 protein zeta/delta	light	23.9041775997274
127	E13_Lung_2_6_127	E13	Lung	2	6	YLAEVAAGDDK	""	1151.55789	P63101	14-3-3 protein zeta/delta	light	24.1972196182771
127	E13_Lung_2_6_127	E13	Lung	2	6	YLAEKYEWDVAEARK	""	1870.93339	P58252	Elongation factor 2	light	24.899219739437
127	E13_Lung_2_6_127	E13	Lung	2	6	YLAEKYEWDVAEAR	""	1742.83843	P58252	Elongation factor 2	light	29.8045813469082
127	E13_Lung_2_6_127	E13	Lung	2	6	YLAEFATGNDRKEAAENSLVAYK	""	2560.26781	P62259	14-3-3 protein epsilon	light	26.3301603235816
127	E13_Lung_2_6_127	E13	Lung	2	6	YLAEFATGNDRK	""	1384.68555	P62259	14-3-3 protein epsilon	light	23.1019830422414
127	E13_Lung_2_6_127	E13	Lung	2	6	YLAADKDGNVTCEREVPDGDCR	2xCarbamidomethyl [C12; C21]	2540.11403	Q61553	Fascin	light	27.0519443995659
127	E13_Lung_2_6_127	E13	Lung	2	6	YLAADKDGNVTCER	1xCarbamidomethyl [C12]	1611.74315	Q61553	Fascin	light	28.2832850325584
127	E13_Lung_2_6_127	E13	Lung	2	6	YKSYSPYDMLESIKK	""	1851.91971	P07356	Annexin A2	light	20.2081679619137
127	E13_Lung_2_6_127	E13	Lung	2	6	YKQIFLGGVDKR	""	1423.80561	P51881	ADP/ATP translocase 2	light	23.2391782215233
127	E13_Lung_2_6_127	E13	Lung	2	6	YKQALLQYK	""	1154.65682	P30416	Peptidyl-prolyl cis-trans isomerase FKBP4	light	23.503918035242
127	E13_Lung_2_6_127	E13	Lung	2	6	YKPLDLRPK	""	1129.67281	Q6ZWV7	60S ribosomal protein L35	light	27.7378429333156
127	E13_Lung_2_6_127	E13	Lung	2	6	YKPESDELTAEKITEFCHR	1xCarbamidomethyl [C17]	2353.11289	P09103	Protein disulfide-isomerase	light	25.2563165394148
127	E13_Lung_2_6_127	E13	Lung	2	6	YHQIGSGKCEIK	1xCarbamidomethyl [C9]	1419.70491	Q9Z130	Heterogeneous nuclear ribonucleoprotein D-like	light	26.22575269447
127	E13_Lung_2_6_127	E13	Lung	2	6	YGPPSRR	""	832.44241	Q6PDM2	Serine/arginine-rich splicing factor 1	light	26.5008534779538
127	E13_Lung_2_6_127	E13	Lung	2	6	YGPIVDVYVPLDFYTR	""	1916.97928	Q9R0U0-1	Serine/arginine-rich splicing factor 10	light	23.7231850246062
127	E13_Lung_2_6_127	E13	Lung	2	6	YGPLSGVNVVYDQR	""	1566.79108	Q6PFR5	Transformer-2 protein homolog alpha	light	26.7250499945781
127	E13_Lung_2_6_127	E13	Lung	2	6	YGMPPQDAFTTQWLVR	""	1909.92653	Q6PDQ2	Chromodomain-helicase-DNA-binding protein 4	light	22.5294338904661
127	E13_Lung_2_6_127	E13	Lung	2	6	YGIVDYMIEQSGPPSKEILTLK	""	2481.29454	P08003	Protein disulfide-isomerase A4	light	20.7692752100059
127	E13_Lung_2_6_127	E13	Lung	2	6	YGISSMIQSQEKPDRVLVR	""	2206.16486	Q922B2	"Aspartate--tRNA ligase	cytoplasmic"	light
127	E13_Lung_2_6_127	E13	Lung	2	6	YGLSAAAAAAAAAAAVEQR	""	1732.89767	Q8K3X4	interferon regulatory factor 2-binding protein-like	light	21.0607021977684
127	E13_Lung_2_6_127	E13	Lung	2	6	YGLNMCR	1xCarbamidomethyl [C6]	913.40187	P62274	40S ribosomal protein S29	light	28.8951493193191
127	E13_Lung_2_6_127	E13	Lung	2	6	YGLIGLNGIGK	""	1104.64117	Q99LE6	ATP-binding cassette sub-family F member 2	light	22.5810183675976
127	E13_Lung_2_6_127	E13	Lung	2	6	YGLIFHSTFIGR	""	1410.75285	Q9D6Z1	Nucleolar protein 56	light	25.3333363297674
127	E13_Lung_2_6_127	E13	Lung	2	6	YGIKGFPTIKIFQK	""	1639.95703	Q922R8	Protein disulfide-isomerase A6	light	22.3516208071335
127	E13_Lung_2_6_127	E13	Lung	2	6	YGLFPANYVELRQ	""	1569.806	Q60598	Src substrate cortactin	light	23.6665026906506
127	E13_Lung_2_6_127	E13	Lung	2	6	YGLAATVWSKDVGR	""	1522.80125	Q8BH00	aldehyde dehydrogenase family 8 member A1	light	22.5064626756925
127	E13_Lung_2_6_127	E13	Lung	2	6	YLAEVATGEKR	""	1236.65828	P61982	14-3-3 protein gamma	light	25.981707849693
127	E13_Lung_2_6_127	E13	Lung	2	6	YGQISEVVVVKDRETQR	""	2006.06653	P60824	Cold-inducible RNA-binding protein	light	24.1304302647801
127	E13_Lung_2_6_127	E13	Lung	2	6	YGRPPDSHHSR	""	1308.61921	Q62093	serine/arginine-rich splicing factor 2	light	26.3385200023457
127	E13_Lung_2_6_127	E13	Lung	2	6	YHNVGLSKCEIK	1xCarbamidomethyl [C9]	1447.73621	Q60668-3	Isoform 3 of Heterogeneous nuclear ribonucleoprotein D0	light	26.022527457013
127	E13_Lung_2_6_127	E13	Lung	2	6	YHNVGLSK	""	917.48394	Q60668-3	Isoform 3 of Heterogeneous nuclear ribonucleoprotein D0	light	26.6584499501922
127	E13_Lung_2_6_127	E13	Lung	2	6	YHIEVNRVPAGNWVLIEGVDQPIVK	""	2845.53592	O08810	116 kDa U5 small nuclear ribonucleoprotein component	light	21.4885060574966
127	E13_Lung_2_6_127	E13	Lung	2	6	YHGHSMSDPGVSYR	""	1592.69105	P35486	"Pyruvate dehydrogenase E1 component subunit alpha	somatic form	mitochondrial"
127	E13_Lung_2_6_127	E13	Lung	2	6	YHDPNFVPAAFVCSK	1xCarbamidomethyl [C13]	1751.821	Q61164	Transcriptional repressor CTCF	light	23.1554254070404
127	E13_Lung_2_6_127	E13	Lung	2	6	YHAEEVEER	""	1161.51709	Q9CYA6	Zinc finger CCHC domain-containing protein 8	light	23.3950024382298
127	E13_Lung_2_6_127	E13	Lung	2	6	YGRLPFSIR	""	1108.62619	P28271	Cytoplasmic aconitate hydratase	light	24.3431138595982
127	E13_Lung_2_6_127	E13	Lung	2	6	YGYEIPVDMLCKR	1xCarbamidomethyl [C11]	1643.79201	Q9QUM9	Proteasome subunit alpha type-6	light	25.6608614898835
127	E13_Lung_2_6_127	E13	Lung	2	6	YGVNPGPIVGTTR	""	1330.71138	Q61029; Q61033-1; Q61029-3	"Lamina-associated polypeptide 2	isoforms beta/delta/epsilon/gamma;Lamina-associated polypeptide 2	isoforms alpha/zeta;Isoform Epsilon of Lamina-associated polypeptide 2
127	E13_Lung_2_6_127	E13	Lung	2	6	YGVIIVGNPK	""	1059.61971	Q9EPU0-2	Isoform 2 of Regulator of nonsense transcripts 1	light	23.5370813930702
127	E13_Lung_2_6_127	E13	Lung	2	6	YGVIILDEAHER	""	1414.7325	O35286	Pre-mRNA-splicing factor ATP-dependent RNA helicase DHX15	light	25.2171830337051
127	E13_Lung_2_6_127	E13	Lung	2	6	YGVKPHDIFEANDLFENTNHTQVQSTLLALASMAK	""	3902.93816	Q08091	Calponin-1	light	23.4890029227408
127	E13_Lung_2_6_127	E13	Lung	2	6	YGTCPHGGYGLGLER	1xCarbamidomethyl [C4]	1636.75365	Q8BP47	"Asparagine--tRNA ligase	cytoplasmic"	light
127	E13_Lung_2_6_127	E13	Lung	2	6	YGTAAEVKQAVLAVEYMER	""	2128.07432	O89029-1	matrilin-4	light	21.3004716846963
127	E13_Lung_2_6_127	E13	Lung	2	6	YGRRPYGVGLLIAGYDDMGPHIFQTCPSANYFDCR	2xCarbamidomethyl [C26; C34]	4066.87856	Q9R1P4	Proteasome subunit alpha type-1	light	26.4413384440596
127	E13_Lung_2_6_127	E13	Lung	2	6	YLAFLR	""	782.45594	P19253	60S ribosomal protein L13a	light	28.6138152991744
127	E13_Lung_2_6_127	E13	Lung	2	6	YLAFLRK	""	910.5509	P19253	60S ribosomal protein L13a	light	21.2078018334668
127	E13_Lung_2_6_127	E13	Lung	2	6	YLQSLLAEVERR	""	1476.8169	Q5SUF2-1	Luc7-like protein 3	light	26.1546396608868
127	E13_Lung_2_6_127	E13	Lung	2	6	YLQSLLAEVER	""	1320.71579	Q5SUF2-1	Luc7-like protein 3	light	25.3936998283483
127	E13_Lung_2_6_127	E13	Lung	2	6	YLQLTQSELSSYHR	""	1724.86022	Q810A3	Tetratricopeptide repeat protein 9C	light	22.7519145172179
127	E13_Lung_2_6_127	E13	Lung	2	6	YIQHTYRK	""	1108.5898	Q99PT1	rho GDP-dissociation inhibitor 1	light	24.8108975636497
127	E13_Lung_2_6_127	E13	Lung	2	6	YIQHTYR	""	980.49484	Q99PT1	rho GDP-dissociation inhibitor 1	light	23.501937867861
127	E13_Lung_2_6_127	E13	Lung	2	6	YIQELWR	""	1007.53089	Q9CZM2	60S ribosomal protein L15	light	22.4299218262648
127	E13_Lung_2_6_127	E13	Lung	2	6	YLRDYSR	""	972.48976	P80313	T-complex protein 1 subunit eta	light	25.6034180762063
127	E13_Lung_2_6_127	E13	Lung	2	6	YIPNRGPLDKWR	""	1514.82266	Q6ZWV3	60S ribosomal protein L10	light	28.5146382753933
127	E13_Lung_2_6_127	E13	Lung	2	6	YLPHSAGRYAAK	""	1333.70114	P97461	40S ribosomal protein S5	light	27.8595377898742
127	E13_Lung_2_6_127	E13	Lung	2	6	YLPHSAGR	""	900.46863	P97461	40S ribosomal protein S5	light	28.3944302460001
127	E13_Lung_2_6_127	E13	Lung	2	6	YLPFVPSR	""	978.54073	P50608	Fibromodulin	light	24.3073742332434
127	E13_Lung_2_6_127	E13	Lung	2	6	YLPDIIKDQK	""	1232.68851	Q61074	Protein phosphatase 1G	light	22.2693189033655
127	E13_Lung_2_6_127	E13	Lung	2	6	YINTEHGGSQAR	""	1332.6291	Q9D662	protein transport protein Sec23B	light	24.2996271103507
127	E13_Lung_2_6_127	E13	Lung	2	6	YLQEEVNINR	""	1277.64844	Q80UG5-3; Q80UG5-1; Q80UG5-2	Isoform 3 of Septin-9;Septin-9;Isoform 2 of Septin-9	light	22.731353423908
127	E13_Lung_2_6_127	E13	Lung	2	6	YLRPPNTSLFVR	""	1462.81651	Q9R0U0-1	Serine/arginine-rich splicing factor 10	light	26.8527777175224
127	E13_Lung_2_6_127	E13	Lung	2	6	YISAAPGAEAK	""	1077.5575	Q80U58-1; Q80U78-1	pumilio homolog 2;Pumilio homolog 1	light	23.1483924812714
127	E13_Lung_2_6_127	E13	Lung	2	6	YLYTLVITDKEK	""	1485.81992	Q9JJI8	60s ribosomal protein l38	light	26.8113791036092
127	E13_Lung_2_6_127	E13	Lung	2	6	YIYKGFESPSDNSSAVLLQWHEK	""	2698.31476	Q9CPW4	Actin-related protein 2/3 complex subunit 5	light	23.3231048704632
127	E13_Lung_2_6_127	E13	Lung	2	6	YIVPMLTVDGK	""	1235.67042	Q9JII6	alcohol dehydrogenase [NADP(+)]	light	23.5463694475685
127	E13_Lung_2_6_127	E13	Lung	2	6	YLVLDCVPEER	1xCarbamidomethyl [C6]	1392.68278	Q8CGF7-1	Transcription elongation regulator 1	light	25.8583800345737
127	E13_Lung_2_6_127	E13	Lung	2	6	YLVLANMLMK	""	1195.65775	P61202-1	COP9 signalosome complex subunit 2	light	20.5658733860863
127	E13_Lung_2_6_127	E13	Lung	2	6	YIVLAKDFEK	""	1225.6827	P54775	26S proteasome regulatory subunit 6B	light	25.9524431084935
127	E13_Lung_2_6_127	E13	Lung	2	6	YLTVATVFR	""	1069.60406	Q9ERD7; Q922F4	tubulin beta-3 chain;Tubulin beta-6 chain	light	25.3742252222519
127	E13_Lung_2_6_127	E13	Lung	2	6	YLTVAAVFRGR	""	1252.71607	Q9D6F9; P99024; P68372	Tubulin beta-4A chain;tubulin beta-5 chain;Tubulin beta-4B chain	light	31.1581524879977
127	E13_Lung_2_6_127	E13	Lung	2	6	YLTVAAIFR	""	1053.60914	Q7TMM9; Q9CWF2	Tubulin beta-2A chain;Tubulin beta-2B chain	light	24.257062851054
127	E13_Lung_2_6_127	E13	Lung	2	6	YITQNGDYQLR	""	1370.6699	P35585	AP-1 complex subunit mu-1	light	22.7579034965214
127	E13_Lung_2_6_127	E13	Lung	2	6	YLTNRGLTPR	""	1190.66403	P28271	Cytoplasmic aconitate hydratase	light	25.3287139558955
127	E13_Lung_2_6_127	E13	Lung	2	6	YLTNAYSR	""	987.48942	Q9QYB1	Chloride intracellular channel protein 4	light	26.5203134224934
127	E13_Lung_2_6_127	E13	Lung	2	6	YLSNAYAR	""	957.47886	Q9Z1Q5	chloride intracellular channel protein 1	light	26.9457103883497
127	E13_Lung_2_6_127	E13	Lung	2	6	YLSGIAHFLEK	""	1277.68885	Q9DC61	Mitochondrial-processing peptidase subunit alpha	light	22.0546243548111
127	E13_Lung_2_6_127	E13	Lung	2	6	YLTVAAVFR	""	1039.59349	Q9D6F9; P99024; P68372	Tubulin beta-4A chain;tubulin beta-5 chain;Tubulin beta-4B chain	light	29.0359433598592
127	E13_Lung_2_6_127	E13	Lung	2	6	YMACCLLYRGDVVPK	2xCarbamidomethyl [C4; C5]	1844.88559	P68369; P05213; P68373; P68368	tubulin alpha-1A chain;Tubulin alpha-1B chain;Tubulin alpha-1C chain;Tubulin alpha-4A chain	light	25.7876658669462
127	E13_Lung_2_6_127	E13	Lung	2	6	YLNFVK	""	783.43995	P08113	Endoplasmin	light	24.7396287581989
127	E13_Lung_2_6_127	E13	Lung	2	6	YIETDPANRDRR	""	1505.74553	P13020-2	Isoform 2 of Gelsolin	light	25.1495408224663
127	E13_Lung_2_6_127	E13	Lung	2	6	YIETDPANRDR	""	1349.64442	P13020-2	Isoform 2 of Gelsolin	light	25.0780244622516
127	E13_Lung_2_6_127	E13	Lung	2	6	YIELFR	""	840.46142	Q8K0G8; Q3US41	Epithelial splicing regulatory protein 2;epithelial splicing regulatory protein 1	light	26.7066309136696
127	E13_Lung_2_6_127	E13	Lung	2	6	YIEIFKSSR	""	1142.62044	P70333; O35737	heterogeneous nuclear ribonucleoprotein H2;Heterogeneous nuclear ribonucleoprotein H	light	28.9077847658223
127	E13_Lung_2_6_127	E13	Lung	2	6	YIEIFK	""	812.45527	P70333; O35737	heterogeneous nuclear ribonucleoprotein H2;Heterogeneous nuclear ribonucleoprotein H	light	26.4986867183471
127	E13_Lung_2_6_127	E13	Lung	2	6	YLECSALTQR	1xCarbamidomethyl [C4]	1240.59905	Q05144; P63001	Ras-related C3 botulinum toxin substrate 2;Ras-related C3 botulinum toxin substrate 1	light	25.5273192618474
127	E13_Lung_2_6_127	E13	Lung	2	6	YIDTEHGGSQAR	""	1333.61312	Q01405	protein transport protein Sec23A	light	26.1858970378911
127	E13_Lung_2_6_127	E13	Lung	2	6	YLDQMEDLYEDFHIVKLPLLPHEVR	""	3112.58122	O54984	ATPase ASNA1	light	21.8362130648025
127	E13_Lung_2_6_127	E13	Lung	2	6	YIEVFK	""	798.43962	Q9Z2X1-1	Heterogeneous nuclear ribonucleoprotein F	light	26.1516881416373
127	E13_Lung_2_6_127	E13	Lung	2	6	YIDQEELNKTKPIWTRNPDDITQEEYGEFYK	""	3862.84464	P11499	Heat shock protein HSP 90-beta	light	21.0959995996018
127	E13_Lung_2_6_127	E13	Lung	2	6	YIDQEELNKTKPIWTR	""	2034.06547	P07901; P11499	Heat shock protein HSP 90-alpha;Heat shock protein HSP 90-beta	light	22.3057812212257
127	E13_Lung_2_6_127	E13	Lung	2	6	YIDQEELNK	""	1151.55789	P07901; P11499	Heat shock protein HSP 90-alpha;Heat shock protein HSP 90-beta	light	24.853569794299
127	E13_Lung_2_6_127	E13	Lung	2	6	YLDLILNDFVR	""	1380.75218	Q99MN1	Lysine--tRNA ligase	light	22.9418159804322
127	E13_Lung_2_6_127	E13	Lung	2	6	YLDEADRDKER	""	1409.66555	Q9DC33-1	High mobility group protein 20A	light	24.0990066668631
127	E13_Lung_2_6_127	E13	Lung	2	6	YLAPSGPSGTLKAGKATK	""	1746.97486	Q61553	Fascin	light	26.091169824454
127	E13_Lung_2_6_127	E13	Lung	2	6	YLAPSGPSGTLKAGK	""	1446.7951	Q61553	Fascin	light	25.0815845333663
127	E13_Lung_2_6_127	E13	Lung	2	6	YIANLGHGLYPDMDPERVGAFVDAVHKHSR	""	3364.66439	P70697	Uroporphyrinogen decarboxylase	light	21.8756766185904
127	E13_Lung_2_6_127	E13	Lung	2	6	YIEVFKSSQEEVR	""	1613.81696	Q9Z2X1-1	Heterogeneous nuclear ribonucleoprotein F	light	27.1999392185063
127	E13_Lung_2_6_127	E13	Lung	2	6	YIMLNPSSR	""	1080.55064	Q04750	DNA topoisomerase 1	light	24.2891083285763
127	E13_Lung_2_6_127	E13	Lung	2	6	YLMEEDEDAYKKQFSQYIK	""	2428.1377	P47962	60S ribosomal protein L5	light	24.1160443444067
127	E13_Lung_2_6_127	E13	Lung	2	6	YLMEEDEDAYKK	""	1533.67775	P47962	60S ribosomal protein L5	light	24.8666586380993
127	E13_Lung_2_6_127	E13	Lung	2	6	YLLSAVLTGHRHEKVEAVLSR	""	2378.33029	Q99K41	EMILIN-1	light	25.8017499933403
127	E13_Lung_2_6_127	E13	Lung	2	6	YLLEQDFPGMR	""	1368.66165	Q9EQP2; Q9QXY6	EH domain-containing protein 4;EH domain-containing protein 3	light	21.699198580958
127	E13_Lung_2_6_127	E13	Lung	2	6	YLEVSEPQDIECCGALEYYDKAFDRITTR	2xCarbamidomethyl [C12; C13]	3541.62501	O70194	Eukaryotic translation initiation factor 3 subunit D	light	23.9507065484169
127	E13_Lung_2_6_127	E13	Lung	2	6	YLKEYQDLLNVK	""	1525.82607	P08551	Neurofilament light polypeptide	light	25.3250332340892
127	E13_Lung_2_6_127	E13	Lung	2	6	YLHVGYIVPPAPEK	""	1582.86279	Q9CWK8	Sorting nexin-2	light	26.43098378353
127	E13_Lung_2_6_127	E13	Lung	2	6	YIHLENLLAR	""	1241.70008	Q3UKJ7	WD40 repeat-containing protein SMU1	light	22.9731431168725
127	E13_Lung_2_6_127	E13	Lung	2	6	YLHDESGLNRR	""	1359.67639	P42208	septin-2	light	26.512540546961
127	E13_Lung_2_6_127	E13	Lung	2	6	YLGTQPEPDIVGLDSGHIR	""	2067.05054	P52196	thiosulfate sulfurtransferase	light	23.342259449801
127	E13_Lung_2_6_127	E13	Lung	2	6	YLGGSMDLSTFDFR	""	1608.73627	Q9Z2D8-1	methyl-CpG-binding domain protein 3	light	22.5269147994343
127	E13_Lung_2_6_127	E13	Lung	2	6	YLGDLSGGQVLKK	""	1377.77364	P14901	heme oxygenase 1	light	22.2945524624952
127	E13_Lung_2_6_127	E13	Lung	2	6	YLGDGPK	""	749.38283	P62192	26S proteasome regulatory subunit 4	light	22.1190501872586
127	E13_Lung_2_6_127	E13	Lung	2	6	YLGAEYMQSVGNMR	""	1618.73522	Q921I1	Serotransferrin	light	23.249585559268
127	E13_Lung_2_6_127	E13	Lung	2	6	YIFDLFYKR	""	1264.67247	""	""	light	21.8832247115029
127	E13_Lung_2_6_127	E13	Lung	2	6	YLKGDHAGVLK	""	1200.67353	Q61553	Fascin	light	26.6801019554028
127	E13_Lung_2_6_127	E13	Lung	2	6	VVRLHPVILASIVDSYERR	""	2222.2768	Q9DCH4	Eukaryotic translation initiation factor 3 subunit F	light	26.0120170448423
127	E13_Lung_2_6_127	E13	Lung	2	6	VVRDPQGIR	""	1039.6007	P17897; P08905	Lysozyme c-1;lysozyme c-2	light	27.6185484923437
127	E13_Lung_2_6_127	E13	Lung	2	6	VVQVYRK	""	891.54106	P61255	60S ribosomal protein L26	light	26.0781065758553
127	E13_Lung_2_6_127	E13	Lung	2	6	VLRDNIQGITKPAIR	""	1694.00716	P62806	histone H4	light	22.8404081791616
127	E13_Lung_2_6_127	E13	Lung	2	6	VLQTEQAVKEYNALVAQGVR	""	2216.20336	Q8R0P4	Mth938 domain-containing protein	light	22.3951827874118
127	E13_Lung_2_6_127	E13	Lung	2	6	VLQSEFCNAVR	1xCarbamidomethyl [C7]	1322.65215	O88952	Protein lin-7 homolog C	light	24.0140402272272
127	E13_Lung_2_6_127	E13	Lung	2	6	VLQLYPSNKAAKTQLAVCQQR	1xCarbamidomethyl [C18]	2416.31292	P30416	Peptidyl-prolyl cis-trans isomerase FKBP4	light	26.5780536074509
127	E13_Lung_2_6_127	E13	Lung	2	6	VIQIVLMR	""	971.60703	P28867-1	protein kinase C delta type	light	24.3676244418352
127	E13_Lung_2_6_127	E13	Lung	2	6	VLQLTSWDEDAWASKDTEAMKR	""	2580.23988	Q64727	Vinculin	light	20.7066253283986
127	E13_Lung_2_6_127	E13	Lung	2	6	VLQLINDNTATALSYGVFR	""	2095.11823	Q9JKR6	Hypoxia up-regulated protein 1	light	23.4689034059934
127	E13_Lung_2_6_127	E13	Lung	2	6	VIQHNALEDR	""	1194.62256	P58281-1	"Dynamin-like 120 kDa protein	mitochondrial"	light
127	E13_Lung_2_6_127	E13	Lung	2	6	VLQDMGLPTGAEGR	""	1443.72604	Q9Z1X4-3	Isoform 3 of Interleukin enhancer-binding factor 3	light	22.7466236939542
127	E13_Lung_2_6_127	E13	Lung	2	6	VLQATVVAVGSGGKGK	""	1470.86385	Q64433	"10 kDa heat shock protein	mitochondrial"	light
127	E13_Lung_2_6_127	E13	Lung	2	6	VLQALEGLKMVEKDQDGGR	""	2086.09611	Q9CZX8	40S ribosomal protein S19	light	26.403060919675
127	E13_Lung_2_6_127	E13	Lung	2	6	VLQALEGLKMVEK	""	1457.83961	Q9CZX8	40S ribosomal protein S19	light	22.6351936792134
127	E13_Lung_2_6_127	E13	Lung	2	6	VLQALEGLK	""	970.59316	Q9CZX8	40S ribosomal protein S19	light	27.0992262779849
127	E13_Lung_2_6_127	E13	Lung	2	6	VIPVKLGIIGVVNR	""	1476.96244	Q8K1M6-1	Dynamin-1-like protein	light	20.2864631468423
127	E13_Lung_2_6_127	E13	Lung	2	6	VLPTHDASKVK	""	1194.6841	Q8BTM8	Filamin-A	light	23.6305740352959
127	E13_Lung_2_6_127	E13	Lung	2	6	VLRDNIQGITKPAIRR	""	1850.10827	P62806	histone H4	light	34.1480897517581
127	E13_Lung_2_6_127	E13	Lung	2	6	VLRPPGGGSNFSLGFDEPAEQPVRK	""	2654.36852	P97825	Jupiter microtubule associated homolog 1	light	26.9366216756699
127	E13_Lung_2_6_127	E13	Lung	2	6	VLSRPNAQELPSMYQR	""	1888.96979	O35129	Prohibitin-2	light	26.9209485811168
127	E13_Lung_2_6_127	E13	Lung	2	6	VLSQQAAAVVKQEGGDNDLIER	""	2340.21538	P54822	adenylosuccinate lyase	light	24.6590186830845
127	E13_Lung_2_6_127	E13	Lung	2	6	VLSNRPIMFR	""	1232.69322	P97855	Ras GTPase-activating protein-binding protein 1	light	24.1366275847695
127	E13_Lung_2_6_127	E13	Lung	2	6	VISMQKGGNMKEVFTR	""	1824.94588	Q04447	Creatine kinase B-type	light	23.7289868978953
127	E13_Lung_2_6_127	E13	Lung	2	6	VISLSGEHSIIGR	""	1367.76414	P08228	Superoxide dismutase [Cu-Zn]	light	29.5859477000859
127	E13_Lung_2_6_127	E13	Lung	2	6	VLSIGDGIAR	""	1000.57857	Q03265	"ATP synthase subunit alpha	mitochondrial"	light
127	E13_Lung_2_6_127	E13	Lung	2	6	VISKHDLGHFMLR	1xOxidation [M11]	1568.83659	Q923D2	flavin reductase (NADPH)	light	22.0024639539602
127	E13_Lung_2_6_127	E13	Lung	2	6	VISKHDLGHFMLR	""	1552.84168	Q923D2	flavin reductase (NADPH)	light	27.1163601244173
127	E13_Lung_2_6_127	E13	Lung	2	6	VISHAISEHVEDAGVHSGDATLMLPTQTISQGAIEKVKDATR	""	4412.25145	Q8C196	"Carbamoyl-phosphate synthase [ammonia]	mitochondrial"	light
127	E13_Lung_2_6_127	E13	Lung	2	6	VISGVLQLGNIAFKKER	""	1872.10654	Q8VDD5	Myosin-9	light	24.2558815227133
127	E13_Lung_2_6_127	E13	Lung	2	6	VLPTHDASK	""	967.52072	Q8BTM8	Filamin-A	light	22.2864410080654
127	E13_Lung_2_6_127	E13	Lung	2	6	VLSGEDKSNIKAAWGK	1xAcetyl [N-Term]	1744.92282	P01942	Hemoglobin subunit alpha	light	25.1908496447036
127	E13_Lung_2_6_127	E13	Lung	2	6	VLSGEDKSNIKAAWGK	""	1702.91226	P01942	Hemoglobin subunit alpha	light	32.3458922852643
127	E13_Lung_2_6_127	E13	Lung	2	6	VLSAPPHFHFGQTNRTPEFLR	""	2451.26802	Q9D8N0	elongation factor 1-gamma	light	27.5195108003379
127	E13_Lung_2_6_127	E13	Lung	2	6	VLSAPPHFHFGQTNR	""	1707.8714	Q9D8N0	elongation factor 1-gamma	light	24.4167653198152
127	E13_Lung_2_6_127	E13	Lung	2	6	VLRPPGGGSNFSLGFDEPAEQPVRKNK	""	2896.50641	P97825	Jupiter microtubule associated homolog 1	light	26.6853520943635
127	E13_Lung_2_6_127	E13	Lung	2	6	VLPSIVNEVLK	""	1210.74055	O35129	Prohibitin-2	light	22.2571698466441
127	E13_Lung_2_6_127	E13	Lung	2	6	VINAAHSFYNGTTTLPISDEDRTPR	""	2775.36965	Q3THK7	GMP synthase [glutamine-hydrolyzing]	light	24.1503619790443
127	E13_Lung_2_6_127	E13	Lung	2	6	VIIVVKDGPGFYTTR	""	1664.93702	Q8BMS1	"Trifunctional enzyme subunit alpha	mitochondrial"	light
127	E13_Lung_2_6_127	E13	Lung	2	6	VLIVSEDPELPYMRPPLSK	""	2183.17805	Q9Z0X1	"Apoptosis-inducing factor 1	mitochondrial"	light
127	E13_Lung_2_6_127	E13	Lung	2	6	VLIVGMKGLGAEIAKNLILAGVK	""	2307.41962	Q9R1T2	SUMO-activating enzyme subunit 1	light	23.518711317697
127	E13_Lung_2_6_127	E13	Lung	2	6	VLLTTQGVDMISK	""	1404.77668	Q9JHU4	Cytoplasmic dynein 1 heavy chain 1	light	25.8181863139603
127	E13_Lung_2_6_127	E13	Lung	2	6	VLITTDLLAR	""	1114.68304	P60843; P10630-1	Eukaryotic initiation factor 4A-I;eukaryotic initiation factor 4A-II	light	29.7119484914379
127	E13_Lung_2_6_127	E13	Lung	2	6	VLISTDVWAR	""	1159.64698	Q91VC3	Eukaryotic initiation factor 4A-III	light	28.735414199139
127	E13_Lung_2_6_127	E13	Lung	2	6	VLISSLQDCLHGIESK	1xCarbamidomethyl [C9]	1798.93676	Q6NVF9	Cleavage and polyadenylation specificity factor subunit 6	light	20.5517235142586
127	E13_Lung_2_6_127	E13	Lung	2	6	VLLSLEHGVWAPNLHFHNPNPEIPALLDGR	""	3355.76984	P19096	Fatty acid synthase	light	23.2624412877495
127	E13_Lung_2_6_127	E13	Lung	2	6	VLISDSLDPCCR	2xCarbamidomethyl [C10; C11]	1434.67156	Q61753	D-3-phosphoglycerate dehydrogenase	light	27.2604023055251
127	E13_Lung_2_6_127	E13	Lung	2	6	VIISAPSADAPMFVMGVNHEKYDNSLK	""	2933.45358	P16858	glyceraldehyde-3-phosphate dehydrogenase	light	25.3802790146765
127	E13_Lung_2_6_127	E13	Lung	2	6	VIISAPSADAPMFVMGVNHEKY	""	2376.17265	P16858	glyceraldehyde-3-phosphate dehydrogenase	light	21.2077209719183
127	E13_Lung_2_6_127	E13	Lung	2	6	VLIQANQEDNFGTATPR	""	1873.94027	Q8BH74	Nuclear pore complex protein Nup107	light	24.8951506139492
127	E13_Lung_2_6_127	E13	Lung	2	6	VLIPVKQYPKFNFVGK	""	1877.10475	Q60749	"KH domain-containing	RNA-binding	signal transduction-associated protein 1"
127	E13_Lung_2_6_127	E13	Lung	2	6	VLIPVKQYPK	""	1184.74016	Q60749	"KH domain-containing	RNA-binding	signal transduction-associated protein 1"
127	E13_Lung_2_6_127	E13	Lung	2	6	VLISFKANDIEK	""	1376.77839	Q9CPW4	Actin-related protein 2/3 complex subunit 5	light	23.6739889833823
127	E13_Lung_2_6_127	E13	Lung	2	6	VLPSITTEILKSVVAR	""	1726.0473	P67778	Prohibitin	light	24.6369614528853
127	E13_Lung_2_6_127	E13	Lung	2	6	VLPSITTEILK	""	1213.74022	P67778	Prohibitin	light	21.512382291374
127	E13_Lung_2_6_127	E13	Lung	2	6	VIPEYCR	1xCarbamidomethyl [C6]	936.46076	Q5XJY5	Coatomer subunit delta	light	25.4210558229537
127	E13_Lung_2_6_127	E13	Lung	2	6	VIPELNGKLTGMAFR	""	1645.90942	P16858	glyceraldehyde-3-phosphate dehydrogenase	light	24.3977666546279
127	E13_Lung_2_6_127	E13	Lung	2	6	VIPELNGK	""	869.50909	P16858	glyceraldehyde-3-phosphate dehydrogenase	light	25.9359563392325
127	E13_Lung_2_6_127	E13	Lung	2	6	VIPAFMCQAGDFTNHNGTGGR	1xCarbamidomethyl [C7]	2250.01788	Q99KR7	"Peptidyl-prolyl cis-trans isomerase F	mitochondrial"	light
127	E13_Lung_2_6_127	E13	Lung	2	6	VINYEEFKK	""	1169.6201	Q9CRB6	Tubulin polymerization-promoting protein family member 3	light	24.72010530511
127	E13_Lung_2_6_127	E13	Lung	2	6	VINYEEFK	""	1041.52514	Q9CRB6	Tubulin polymerization-promoting protein family member 3	light	23.976979998261
127	E13_Lung_2_6_127	E13	Lung	2	6	VLNTNIDGR	""	1001.53743	P62270	40S ribosomal protein S18	light	30.0029138331857
127	E13_Lung_2_6_127	E13	Lung	2	6	VLNSYWVGEDSTYKFFEVILIDPFHK	""	3146.58735	Q9CZM2	60S ribosomal protein L15	light	23.387852336853
127	E13_Lung_2_6_127	E13	Lung	2	6	VLNSYWVGEDSTYK	""	1660.78533	Q9CZM2	60S ribosomal protein L15	light	23.1026903508224
127	E13_Lung_2_6_127	E13	Lung	2	6	VINQMLEFAFR	""	1367.71402	Q6NZA9	Transcription initiation factor TFIID subunit 9B	light	23.8443126948817
127	E13_Lung_2_6_127	E13	Lung	2	6	VLNMKPPEILSMIEEAAGTR	""	2199.15119	Q8CG48	structural maintenance of chromosomes protein 2	light	23.6933963472145
127	E13_Lung_2_6_127	E13	Lung	2	6	VINLNDNTFTEKGGVAMAETLKTLR	""	2735.43964	P46061	Ran GTPase-activating protein 1	light	23.257934630403
127	E13_Lung_2_6_127	E13	Lung	2	6	VLNTNIDGRR	""	1157.63854	P62270	40S ribosomal protein S18	light	29.8398259997858
127	E13_Lung_2_6_127	E13	Lung	2	6	VISSFKNKEDQYEHLDAADVTK	""	2537.25182	Q61316	Heat shock 70 kDa protein 4	light	23.8449336650391
127	E13_Lung_2_6_127	E13	Lung	2	6	VISSIEQK	""	903.51457	P68510; P68254-1; Q9CQV8-2; P61982; Q9CQV8-1	14-3-3 protein eta;14-3-3 protein theta;Isoform Short of 14-3-3 protein beta/alpha;14-3-3 protein gamma;14-3-3 protein beta/alpha	light	23.4688075053058
127	E13_Lung_2_6_127	E13	Lung	2	6	VISSIEQKTDTSDKK	""	1678.88577	P68254-1	14-3-3 protein theta	light	22.3927773457241
127	E13_Lung_2_6_127	E13	Lung	2	6	VMEKPSPLLVGR	""	1325.76097	P97379-1; P97855	Ras GTPase-activating protein-binding protein 2;Ras GTPase-activating protein-binding protein 1	light	26.7527081871664
127	E13_Lung_2_6_127	E13	Lung	2	6	VMEKETEKR	""	1149.59323	Q91X78	erlin-1	light	22.4550810965478
127	E13_Lung_2_6_127	E13	Lung	2	6	VMEHFIK	""	903.47569	P20029	78 kDa glucose-regulated protein	light	25.7172725888704
127	E13_Lung_2_6_127	E13	Lung	2	6	VMDEVEKAR	""	1076.54047	Q7TNC4	Putative RNA-binding protein Luc7-like 2	light	21.4215213149786
127	E13_Lung_2_6_127	E13	Lung	2	6	VMAGALEGDLFIGPKAEEHR	""	2140.08555	P61164; Q8R5C5	Alpha-centractin;Beta-centractin	light	23.1186710223157
127	E13_Lung_2_6_127	E13	Lung	2	6	VMAGALEGDIFIGPK	""	1517.80323	P61164	Alpha-centractin	light	22.376036470082
127	E13_Lung_2_6_127	E13	Lung	2	6	VMEIVDADEKVR	""	1403.71989	Q920B9	FACT complex subunit SPT16	light	24.6442670184652
127	E13_Lung_2_6_127	E13	Lung	2	6	VLYLGAASGTTVSHVSDIVGPDGLVYAVEFSHR	""	3416.74849	P35550	rRNA 2'-O-methyltransferase fibrillarin	light	25.0006776244642
127	E13_Lung_2_6_127	E13	Lung	2	6	VLYKLPGHAGSINEVAFHPDEPIILSASSDKR	""	3460.82233	Q6PE01	U5 small nuclear ribonucleoprotein 40 kDa protein	light	23.8713203090718
127	E13_Lung_2_6_127	E13	Lung	2	6	VIWGKVTR	""	958.58326	O55142	60S ribosomal protein L35a	light	29.1617466543943
127	E13_Lung_2_6_127	E13	Lung	2	6	VLVVSAKFEGKPLLQR	""	1784.07927	Q8BGS2	bola-like protein 2	light	25.6132321427075
127	E13_Lung_2_6_127	E13	Lung	2	6	VLVVSAK	""	715.47125	Q8BGS2	bola-like protein 2	light	24.1795033531731
127	E13_Lung_2_6_127	E13	Lung	2	6	VLYVQDSLEGEAR	""	1478.74855	Q9QUR6	prolyl endopeptidase	light	24.4593341793578
127	E13_Lung_2_6_127	E13	Lung	2	6	VIVVGNPANTNCLTASKSAPSIPKENFSCLTR	2xCarbamidomethyl [C12; C29]	3445.75663	P14152	"Malate dehydrogenase	cytoplasmic"	light
127	E13_Lung_2_6_127	E13	Lung	2	6	VMQVLNADAIVVKLNSGDYK	""	2177.16347	Q78PY7	staphylococcal nuclease domain-containing protein 1	light	22.9915613751889
127	E13_Lung_2_6_127	E13	Lung	2	6	VMPAQLK	""	786.45422	Q3TXS7	26S proteasome non-ATPase regulatory subunit 1	light	27.2736035526606
127	E13_Lung_2_6_127	E13	Lung	2	6	VMNLISK	""	804.46479	Q99L47	Hsc70-interacting protein	light	25.7331773699572
127	E13_Lung_2_6_127	E13	Lung	2	6	VMNILHR	""	882.49782	Q91VD9	"NADH-ubiquinone oxidoreductase 75 kDa subunit	mitochondrial"	light
127	E13_Lung_2_6_127	E13	Lung	2	6	VMMESFIDTQKFSVMR	""	1948.93294	P97310	DNA replication licensing factor mcm2	light	22.6008709460549
127	E13_Lung_2_6_127	E13	Lung	2	6	VMMEGGR	""	779.35386	P29341	Polyadenylate-binding protein 1	light	26.8731371073221
127	E13_Lung_2_6_127	E13	Lung	2	6	VMIYQDEVKLPAK	""	1533.83453	O54724	caveolae-associated protein 1	light	23.3524947471494
127	E13_Lung_2_6_127	E13	Lung	2	6	VMLGETNPADSKPGTIRGDFCIQVGR	1xCarbamidomethyl [C21]; 1xOxidation [M2]	2834.39237	Q01768; P15532	nucleoside diphosphate kinase b;Nucleoside diphosphate kinase A	light	25.3602922637515
127	E13_Lung_2_6_127	E13	Lung	2	6	VMLGETNPADSKPGTIRGDFCIQVGR	1xCarbamidomethyl [C21]	2818.39746	Q01768; P15532	nucleoside diphosphate kinase b;Nucleoside diphosphate kinase A	light	24.7616313725488
127	E13_Lung_2_6_127	E13	Lung	2	6	VMLGETNPADSKPGTIR	1xOxidation [M2]	1801.91127	Q01768; P15532	nucleoside diphosphate kinase b;Nucleoside diphosphate kinase A	light	25.4910058062647
127	E13_Lung_2_6_127	E13	Lung	2	6	VMLGETNPADSKPGTIR	""	1785.91636	Q01768; P15532	nucleoside diphosphate kinase b;Nucleoside diphosphate kinase A	light	28.3692692737168
127	E13_Lung_2_6_127	E13	Lung	2	6	VMLETPEYR	""	1137.56087	Q921M7; Q8BHZ0	protein FAM49B;Protein FAM49A	light	24.015988317667
127	E13_Lung_2_6_127	E13	Lung	2	6	VMLEDGR	""	819.40291	""	""	light	25.2194411183731
127	E13_Lung_2_6_127	E13	Lung	2	6	VMLALPSVR	""	985.5863	Q3UM45	Protein phosphatase 1 regulatory subunit 7	light	25.9367236329555
127	E13_Lung_2_6_127	E13	Lung	2	6	VMKLSPKAEEVATFFAK	""	1896.02993	Q04750	DNA topoisomerase 1	light	23.9144160651759
127	E13_Lung_2_6_127	E13	Lung	2	6	VMKFSVSPVVR	""	1248.71329	P58252	Elongation factor 2	light	29.4461413409043
127	E13_Lung_2_6_127	E13	Lung	2	6	VMGFLADKKPEQGQR	""	1703.88975	Q9QXK7	Cleavage and polyadenylation specificity factor subunit 3	light	23.9050793761402
127	E13_Lung_2_6_127	E13	Lung	2	6	VMFSSFGQIEECR	1xCarbamidomethyl [C12]	1589.70867	P28659-1	CUGBP Elav-like family member 1	light	24.1959727347046
127	E13_Lung_2_6_127	E13	Lung	2	6	VLIMDHPSMR	""	1198.60711	Q64324	Syntaxin-binding protein 2	light	21.825713758758
127	E13_Lung_2_6_127	E13	Lung	2	6	VIVVGNPANTNCLTASK	1xCarbamidomethyl [C12]	1757.92144	P14152	"Malate dehydrogenase	cytoplasmic"	light
127	E13_Lung_2_6_127	E13	Lung	2	6	VLVTTNVCAR	1xCarbamidomethyl [C8]	1132.6143	Q61655	ATP-dependent RNA helicase DDX19A	light	25.0910756149262
127	E13_Lung_2_6_127	E13	Lung	2	6	VITIMQNPR	""	1071.59793	P62270	40S ribosomal protein S18	light	29.0835066857872
127	E13_Lung_2_6_127	E13	Lung	2	6	VLTFYRK	""	926.54581	Q61316	Heat shock 70 kDa protein 4	light	23.8851669681577
127	E13_Lung_2_6_127	E13	Lung	2	6	VITEYLNAQESAK	""	1465.7533	Q78PY7	staphylococcal nuclease domain-containing protein 1	light	26.4778337226426
127	E13_Lung_2_6_127	E13	Lung	2	6	VLTEIIASR	""	1001.59897	P48036	annexin A5	light	22.3237331957371
127	E13_Lung_2_6_127	E13	Lung	2	6	VITEEEKNFKAFASLR	""	1882.00689	P47963	60S ribosomal protein L13	light	30.6657690832253
127	E13_Lung_2_6_127	E13	Lung	2	6	VITEEEKNFK	""	1236.64704	P47963	60S ribosomal protein L13	light	25.7414988751683
127	E13_Lung_2_6_127	E13	Lung	2	6	VITEEEK	""	847.44074	P47963	60S ribosomal protein L13	light	26.033966353879
127	E13_Lung_2_6_127	E13	Lung	2	6	VITAFNDGLNHLDSLKGTFASLSELHCDK	1xCarbamidomethyl [C27]	3202.58374	P02088	Hemoglobin subunit beta-1	light	24.6618334165235
127	E13_Lung_2_6_127	E13	Lung	2	6	VITAFNDGLNHLDSLK	""	1756.92282	P02088	Hemoglobin subunit beta-1	light	25.6445801513685
127	E13_Lung_2_6_127	E13	Lung	2	6	VLTAFGESIKNLDNLKSALAK	""	2232.25981	P02104	Hemoglobin subunit epsilon-Y2	light	24.5407504994947
127	E13_Lung_2_6_127	E13	Lung	2	6	VISTAHSLEDKQHLER	""	1862.9719	Q921W4-1	Quinone oxidoreductase-like protein 1	light	22.2623347541043
127	E13_Lung_2_6_127	E13	Lung	2	6	VISSIEQKTERNEK	""	1660.88644	Q9CQV8-2; Q9CQV8-1	Isoform Short of 14-3-3 protein beta/alpha;14-3-3 protein beta/alpha	light	24.5539624939635
127	E13_Lung_2_6_127	E13	Lung	2	6	VISSIEQKTER	""	1289.70596	Q9CQV8-2; Q9CQV8-1	Isoform Short of 14-3-3 protein beta/alpha;14-3-3 protein beta/alpha	light	25.0670500224275
127	E13_Lung_2_6_127	E13	Lung	2	6	VITAFNDGLNHLDSLKGTFASLSELHCDKLHVDPENFR	1xCarbamidomethyl [C27]	4310.12988	P02088	Hemoglobin subunit beta-1	light	25.0642808228027
127	E13_Lung_2_6_127	E13	Lung	2	6	VLVVGAGGIGCELLK	1xCarbamidomethyl [C11]	1484.85051	Q9Z1F9	SUMO-activating enzyme subunit 2	light	23.2679276609817
127	E13_Lung_2_6_127	E13	Lung	2	6	VLTNFK	""	721.4243	Q9D898	actin-related protein 2/3 complex subunit 5-like protein	light	21.1726655582993
127	E13_Lung_2_6_127	E13	Lung	2	6	VLTPEEQLADKLR	""	1511.84278	Q3UGC7	eukaryotic translation initiation factor 3 subunit J-A	light	22.1901110111297
127	E13_Lung_2_6_127	E13	Lung	2	6	VLVTGKTAEYDVAFGER	""	1854.9596	Q04857	Collagen alpha-1(VI) chain	light	22.3674748754412
127	E13_Lung_2_6_127	E13	Lung	2	6	VLVNDAQKVTEGQQERLER	""	2212.16803	Q62318	Transcription intermediary factor 1-beta	light	26.9778903491315
127	E13_Lung_2_6_127	E13	Lung	2	6	VLVNDAQKVTEGQQER	""	1813.94027	Q62318	Transcription intermediary factor 1-beta	light	28.3739910213771
127	E13_Lung_2_6_127	E13	Lung	2	6	VLVFVMGK	""	892.53247	Q9JJV2-1	Profilin-2	light	26.1344799043683
127	E13_Lung_2_6_127	E13	Lung	2	6	VLVEQQQDR	""	1114.58511	A2ADY9	Protein DDI1 homolog 2	light	24.2391945407804
127	E13_Lung_2_6_127	E13	Lung	2	6	VLVEDTK	""	803.45091	P26039	Talin-1	light	24.674918297645
127	E13_Lung_2_6_127	E13	Lung	2	6	VLVDQTTGLSR	""	1188.65828	P70372	ELAV-like protein 1	light	27.8586599414575
127	E13_Lung_2_6_127	E13	Lung	2	6	VLVDMSR	1xOxidation [M5]	835.43421	P80314	T-complex protein 1 subunit beta	light	24.455344091165
127	E13_Lung_2_6_127	E13	Lung	2	6	VIVDDRGR	""	929.5163	Q8VIJ6; Q99K48	"splicing factor	proline- and glutamine-rich;Non-POU domain-containing octamer-binding protein"	light
127	E13_Lung_2_6_127	E13	Lung	2	6	VLTVTAVQENLMSALAEAR	""	2016.0794	Q64737	trifunctional purine biosynthetic protein adenosine-3	light	21.4499141060808
127	E13_Lung_2_6_127	E13	Lung	2	6	VLTVINQTQKENLRK	""	1784.03886	Q6ZWV7	60S ribosomal protein L35	light	28.7008710589032
127	E13_Lung_2_6_127	E13	Lung	2	6	VLTVINQTQKENLR	""	1655.94389	Q6ZWV7	60S ribosomal protein L35	light	28.8155717077786
127	E13_Lung_2_6_127	E13	Lung	2	6	VLTPELYAELR	""	1303.72563	Q04447	Creatine kinase B-type	light	30.0061544956871
127	E13_Lung_2_6_127	E13	Lung	2	6	VLVDVER	""	829.47779	Q62376-1	U1 small nuclear ribonucleoprotein 70 kDa	light	27.1567533062408
127	E13_Lung_2_6_127	E13	Lung	2	6	VMSKSAADLISQAR	""	1476.78389	Q62188	Dihydropyrimidinase-related protein 3	light	27.2177612424682
127	E13_Lung_2_6_127	E13	Lung	2	6	VIIIGSGVSGLAAAR	""	1383.83182	Q6ZQ88	Lysine-specific histone demethylase 1A	light	22.5228122160207
127	E13_Lung_2_6_127	E13	Lung	2	6	VILKNSQGEEVAQR	""	1570.85474	P14733	Lamin-B1	light	23.2031783057849
127	E13_Lung_2_6_127	E13	Lung	2	6	VLDAVRGSPAVDVAVKVFK	""	1970.14332	P07309	Transthyretin	light	22.8461255349132
127	E13_Lung_2_6_127	E13	Lung	2	6	VLDASWYSPGTR	""	1351.66409	P52196	thiosulfate sulfurtransferase	light	27.2377240468356
127	E13_Lung_2_6_127	E13	Lung	2	6	VICILSHPIKNTNDANSCQIIIPQNQVNRK	2xCarbamidomethyl [C3; C18]	3487.82605	Q61598	Rab GDP dissociation inhibitor beta	light	24.2654164617328
127	E13_Lung_2_6_127	E13	Lung	2	6	VICILSHPIKNTNDANSCQIIIPQNQVNR	2xCarbamidomethyl [C3; C18]	3359.73109	Q61598	Rab GDP dissociation inhibitor beta	light	25.4316651606739
127	E13_Lung_2_6_127	E13	Lung	2	6	VLAVNQENEHLMEDYER	""	2088.96549	P57780	Alpha-actinin-4	light	24.4111880831152
127	E13_Lung_2_6_127	E13	Lung	2	6	VLATVTKTVGGDKNGGTR	""	1773.98174	P47911	60S ribosomal protein L6	light	24.9210784688025
127	E13_Lung_2_6_127	E13	Lung	2	6	VLATVTK	""	731.46617	P47911	60S ribosomal protein L6	light	26.0784751334201
127	E13_Lung_2_6_127	E13	Lung	2	6	VLATAFDTTLGGR	""	1321.71104	Q61316	Heat shock 70 kDa protein 4	light	26.4377761174553
127	E13_Lung_2_6_127	E13	Lung	2	6	VLAQNSGFDLQETLVK	""	1761.93814	P80317	T-complex protein 1 subunit zeta	light	27.1109788185069
127	E13_Lung_2_6_127	E13	Lung	2	6	VIAPWR	""	741.44062	P16460	Argininosuccinate synthase	light	23.9194758543667
127	E13_Lung_2_6_127	E13	Lung	2	6	VLANPGNSQVAR	""	1225.66476	P70168	Importin subunit beta-1	light	29.0339688735894
127	E13_Lung_2_6_127	E13	Lung	2	6	VLAMSGDPNYLHR	""	1472.73146	Q76MZ3	serine/threonine-protein phosphatase 2A 65 kDa regulatory subunit A alpha isoform	light	24.2097002558109
127	E13_Lung_2_6_127	E13	Lung	2	6	VLALSVETEYTFPLTEKVK	""	2167.18966	P14869	60S acidic ribosomal protein P0	light	21.4011339400146
127	E13_Lung_2_6_127	E13	Lung	2	6	VIAHGKDHPTAATK	""	1445.78594	Q05920	"pyruvate carboxylase	mitochondrial"	light
127	E13_Lung_2_6_127	E13	Lung	2	6	VLDFEHFLPMLQTVAK	1xOxidation [M10]	1903.99863	Q60605	Myosin light polypeptide 6	light	22.6725588213112
127	E13_Lung_2_6_127	E13	Lung	2	6	VLDFEHFLPMLQTVAKNKDQGTYEDYVEGLR	""	3655.81011	Q60605	Myosin light polypeptide 6	light	22.1247045985038
127	E13_Lung_2_6_127	E13	Lung	2	6	VIDGATMSR	""	949.47714	P53395	"Lipoamide acyltransferase component of branched-chain alpha-keto acid dehydrogenase complex	mitochondrial"	light
127	E13_Lung_2_6_127	E13	Lung	2	6	VLEDSDLKKSDIDEIVLVGGSTR	""	2488.31409	P20029	78 kDa glucose-regulated protein	light	24.5806456259415
127	E13_Lung_2_6_127	E13	Lung	2	6	VLEDSDLKK	""	1046.57282	P20029	78 kDa glucose-regulated protein	light	22.4069026589112
127	E13_Lung_2_6_127	E13	Lung	2	6	VLEDSDLK	""	918.47785	P20029	78 kDa glucose-regulated protein	light	24.9278973378233
127	E13_Lung_2_6_127	E13	Lung	2	6	VLEDIQLNLFTR	""	1460.81075	Q8CGC7	Bifunctional glutamate/proline--tRNA ligase	light	23.5789206713529
127	E13_Lung_2_6_127	E13	Lung	2	6	VLEATKLLSNTVMPR	""	1671.9462	P26231	Catenin alpha-1	light	24.6157548954065
127	E13_Lung_2_6_127	E13	Lung	2	6	VLDTNDRFLR	""	1248.66951	Q3V3R1; Q922D8	"Monofunctional C1-tetrahydrofolate synthase	mitochondrial;C-1-tetrahydrofolate synthase	cytoplasmic"
127	E13_Lung_2_6_127	E13	Lung	2	6	VLDTNDR	""	832.41592	Q3V3R1; Q922D8	"Monofunctional C1-tetrahydrofolate synthase	mitochondrial;C-1-tetrahydrofolate synthase	cytoplasmic"
127	E13_Lung_2_6_127	E13	Lung	2	6	VIDTIKTNPDDRR	""	1542.82344	P07607	thymidylate synthase	light	20.2108218841738
127	E13_Lung_2_6_127	E13	Lung	2	6	VLDSGAPIKIPVGPETLGR	""	1919.09604	P56480	"ATP synthase subunit beta	mitochondrial"	light
127	E13_Lung_2_6_127	E13	Lung	2	6	VLDQKEHR	""	1024.55342	Q99020	Heterogeneous nuclear ribonucleoprotein A/B	light	26.6325836450461
127	E13_Lung_2_6_127	E13	Lung	2	6	VLAGILR	""	741.49814	""	""	light	25.8186305436005
127	E13_Lung_2_6_127	E13	Lung	2	6	VIDPVAPR	""	866.50943	Q8CGC7	Bifunctional glutamate/proline--tRNA ligase	light	23.9421678809085
127	E13_Lung_2_6_127	E13	Lung	2	6	VLDPFTIKPLDRK	""	1541.90499	P40142	Transketolase	light	27.7772746821703
127	E13_Lung_2_6_127	E13	Lung	2	6	VLDPFTIKPLDR	""	1413.81003	P40142	Transketolase	light	28.3551110679738
127	E13_Lung_2_6_127	E13	Lung	2	6	VIDPATATSVDLRDIKIVK	""	2054.18558	P80315	T-complex protein 1 subunit delta	light	25.6452014229553
127	E13_Lung_2_6_127	E13	Lung	2	6	VIDPATATSVDLRDIK	""	1713.93814	P80315	T-complex protein 1 subunit delta	light	24.9050959071207
127	E13_Lung_2_6_127	E13	Lung	2	6	VLDLQQIK	""	956.57751	Q9WVJ2	26S proteasome non-ATPase regulatory subunit 13	light	25.3103011576939
127	E13_Lung_2_6_127	E13	Lung	2	6	VLDLGSPQLAMHSIR	""	1636.88394	Q9Z2W0	Aspartyl aminopeptidase	light	23.1069799539315
127	E13_Lung_2_6_127	E13	Lung	2	6	VLDLDLFR	""	990.56186	P26638	"Serine--tRNA ligase	cytoplasmic"	light
127	E13_Lung_2_6_127	E13	Lung	2	6	VLDKILIENPKQWLTFK	""	2085.21067	Q60866	Phosphotriesterase-related protein	light	22.25561370782
127	E13_Lung_2_6_127	E13	Lung	2	6	VLDPFTIKPLDRKLILDSAR	""	2310.35438	P40142	Transketolase	light	25.3524711657366
127	E13_Lung_2_6_127	E13	Lung	2	6	VKTLHPAVHAGILAR	""	1582.95401	Q9CWJ9	bifunctional purine biosynthesis protein purH	light	27.2505689288785
127	E13_Lung_2_6_127	E13	Lung	2	6	VKTLEEQNQLLSAELGGLRAQSGDASWR	""	3056.57595	Q6P5H2-1	Nestin	light	22.288454810121
127	E13_Lung_2_6_127	E13	Lung	2	6	VKTDRPLPENPYHSR	""	1808.94021	Q9DCJ5	NADH dehydrogenase [ubiquinone] 1 alpha subcomplex subunit 8	light	22.5583759843128
127	E13_Lung_2_6_127	E13	Lung	2	6	VKSFPKDDASKPVHLTAFLGYK	""	2448.32856	P27659	60S ribosomal protein L3	light	25.1351619001518
127	E13_Lung_2_6_127	E13	Lung	2	6	VKQLPLVKPYLR	""	1453.92533	Q68FD5	Clathrin heavy chain 1	light	26.550553462097
127	E13_Lung_2_6_127	E13	Lung	2	6	VKPFMTGAAEQIK	""	1419.76645	P63028	Translationally-controlled tumor protein	light	25.1615181586752
127	E13_Lung_2_6_127	E13	Lung	2	6	VKPAPDETSFSEALLKR	""	1888.01745	Q9CXY6	Interleukin enhancer-binding factor 2	light	27.1556539801304
127	E13_Lung_2_6_127	E13	Lung	2	6	VKNFGIWLR	""	1132.66257	P62717	60S ribosomal protein L18a	light	28.3281175252618
127	E13_Lung_2_6_127	E13	Lung	2	6	VKIVTVKTQAYPDQKPGTSGLR	""	2386.34527	Q9D0F9	Phosphoglucomutase-1	light	25.2606157940658
127	E13_Lung_2_6_127	E13	Lung	2	6	VKIVTVK	""	786.54475	Q9D0F9	Phosphoglucomutase-1	light	23.7655417672847
127	E13_Lung_2_6_127	E13	Lung	2	6	VKLPSGSKK	""	943.59349	P62918	60S ribosomal protein L8	light	26.0948991920783
127	E13_Lung_2_6_127	E13	Lung	2	6	VKLPSGSK	""	815.49853	P62918	60S ribosomal protein L8	light	27.5696294135001
127	E13_Lung_2_6_127	E13	Lung	2	6	VKLLLQVQHASK	""	1363.842	P48962; P51881	ADP/ATP translocase 1;ADP/ATP translocase 2	light	26.6198027621522
127	E13_Lung_2_6_127	E13	Lung	2	6	VKLFIGNLPR	""	1156.72009	Q8VE92; Q8C7Q4-1	RNA-binding protein 4B;RNA-binding protein 4	light	24.9629858222902
127	E13_Lung_2_6_127	E13	Lung	2	6	VKLDGSR	""	774.44683	P62082	40S ribosomal protein S7	light	27.7572873192527
127	E13_Lung_2_6_127	E13	Lung	2	6	VIADNVKDWSKVVLAYEPVWAIGTGK	""	2858.54509	P17751	Triosephosphate isomerase	light	21.9048111804366
127	E13_Lung_2_6_127	E13	Lung	2	6	VIADNVKDWSK	""	1274.67393	P17751	Triosephosphate isomerase	light	27.350961363714
127	E13_Lung_2_6_127	E13	Lung	2	6	VLADLKVQLYAK	""	1360.81986	""	""	light	23.6588818754045
127	E13_Lung_2_6_127	E13	Lung	2	6	VLADHAR	""	781.43151	Q8BGQ7	"Alanine--tRNA ligase	cytoplasmic"	light
127	E13_Lung_2_6_127	E13	Lung	2	6	VLADAERPLLVQDLWR	""	1894.05451	Q3U0S6	ras-interacting protein 1	light	21.0788635441242
127	E13_Lung_2_6_127	E13	Lung	2	6	VLAAVYK	""	763.47125	Q91Y97; P05063; P05064	fructose-bisphosphate aldolase B;Fructose-bisphosphate aldolase C;fructose-bisphosphate aldolase A	light	27.5511611719504
127	E13_Lung_2_6_127	E13	Lung	2	6	VIAAEGEMNASR	""	1247.60486	P54116	erythrocyte band 7 integral membrane protein	light	24.4753039128289
127	E13_Lung_2_6_127	E13	Lung	2	6	VKVWGNVGTVEWADPIEDPDPEVMAK	""	2881.40767	Q7TMK9	Heterogeneous nuclear ribonucleoprotein Q	light	22.5614367745292
127	E13_Lung_2_6_127	E13	Lung	2	6	VKVNKDDIQK	""	1186.67901	Q8VDD5	Myosin-9	light	21.0967092037195
127	E13_Lung_2_6_127	E13	Lung	2	6	VKVGVNGFGR	""	1032.59489	P16858	glyceraldehyde-3-phosphate dehydrogenase	light	32.0199802264203
127	E13_Lung_2_6_127	E13	Lung	2	6	VKVGKEDSSSTEFVEK	""	1768.89633	Q9CWK8	Sorting nexin-2	light	25.3509088912121
127	E13_Lung_2_6_127	E13	Lung	2	6	VKVGKEDSSSAEFLEK	""	1752.90142	Q9WV80	Sorting nexin-1	light	20.7231764818228
127	E13_Lung_2_6_127	E13	Lung	2	6	VKVFGWVHR	""	1127.64726	Q8BP47	"Asparagine--tRNA ligase	cytoplasmic"	light
127	E13_Lung_2_6_127	E13	Lung	2	6	VKVEPSHDASKVK	""	1423.79035	Q8BTM8	Filamin-A	light	22.5827169537184
127	E13_Lung_2_6_127	E13	Lung	2	6	VKTTIPVKLFAR	""	1372.86748	Q64012-2	Isoform 1 of RNA-binding protein Raly	light	27.865684476355
127	E13_Lung_2_6_127	E13	Lung	2	6	VKTTGIVETHFTFKDLHFK	""	2248.21246	P08752; B2RSH2	guanine nucleotide-binding protein G(i) subunit alpha-2;Guanine nucleotide-binding protein G(i) subunit alpha-1	light	26.9827854946705
127	E13_Lung_2_6_127	E13	Lung	2	6	VKTSEDADELHK	""	1371.67505	Q9JIH2	Nuclear pore complex protein Nup50	light	21.6455784000698
127	E13_Lung_2_6_127	E13	Lung	2	6	VKVLFVR	""	860.57163	Q7TMK9	Heterogeneous nuclear ribonucleoprotein Q	light	28.3210362612288
127	E13_Lung_2_6_127	E13	Lung	2	6	VLEFGWPDLHTPALEK	""	1851.96396	""	""	light	23.8296206455964
127	E13_Lung_2_6_127	E13	Lung	2	6	VLKGDVEKLSK	""	1215.73071	P61161	Actin-related protein 2	light	24.2284507199415
127	E13_Lung_2_6_127	E13	Lung	2	6	VLKGDVEK	""	887.51966	P61161	Actin-related protein 2	light	23.1786768930063
127	E13_Lung_2_6_127	E13	Lung	2	6	VLKEFHGAKKPIGLCCIAPVLAAK	2xCarbamidomethyl [C15; C16]	2620.48297	Q9D172	"ES1 protein homolog	mitochondrial"	light
127	E13_Lung_2_6_127	E13	Lung	2	6	VIKDFMIQGGDFTRGDGTGGK	""	2199.08628	P24369	peptidyl-prolyl cis-trans isomerase B	light	24.5226911919237
127	E13_Lung_2_6_127	E13	Lung	2	6	VIKDFMIQGGDFTR	""	1626.83084	P24369	peptidyl-prolyl cis-trans isomerase B	light	23.6616674267256
127	E13_Lung_2_6_127	E13	Lung	2	6	VIKDFMIQGGDFTAR	""	1697.86795	P30412	peptidyl-prolyl cis-trans isomerase C	light	23.0978572476088
127	E13_Lung_2_6_127	E13	Lung	2	6	VLKAQAQSQKAK	""	1299.77431	Q9D1R9	60S ribosomal protein L34	light	26.9738741334578
127	E13_Lung_2_6_127	E13	Lung	2	6	VLKAQAQSQK	""	1100.64223	Q9D1R9	60S ribosomal protein L34	light	24.8246359489215
127	E13_Lung_2_6_127	E13	Lung	2	6	VIHVVTSEMDNYEPGVYTEKVLEATKLLSNTVMPR	""	3963.0242	P26231	Catenin alpha-1	light	24.4228008847077
127	E13_Lung_2_6_127	E13	Lung	2	6	VLKKNPLK	""	939.63496	Q9D8E6	60S ribosomal protein L4	light	22.442988155296
127	E13_Lung_2_6_127	E13	Lung	2	6	VLHPEQHR	""	1015.54319	P13864	DNA (cytosine-5)-methyltransferase 1	light	23.6248814311179
127	E13_Lung_2_6_127	E13	Lung	2	6	VLHMDQNPYYGGESASITPLEDLYKR	""	2996.44585	Q61598	Rab GDP dissociation inhibitor beta	light	22.8135192523851
127	E13_Lung_2_6_127	E13	Lung	2	6	VIHLSNLPHSGYSDSAVLKLAEPYGK	""	2795.47265	Q8K310	Matrin-3	light	24.076753957152
127	E13_Lung_2_6_127	E13	Lung	2	6	VIHLSNLPHSGYSDSAVLK	""	2037.07636	Q8K310	Matrin-3	light	31.7336681348986
127	E13_Lung_2_6_127	E13	Lung	2	6	VLHHMGGMAGLQSMMR	""	1755.82737	P14576-1	signal recognition particle 54 kDa protein	light	25.6723118154665
127	E13_Lung_2_6_127	E13	Lung	2	6	VIHDNFGIVEGLMTTVHAITATQKTVDGPSGKLWR	1xOxidation [M13]	3807.98505	P16858	glyceraldehyde-3-phosphate dehydrogenase	light	24.2975384956376
127	E13_Lung_2_6_127	E13	Lung	2	6	VIHDNFGIVEGLMTTVHAITATQKTVDGPSGKLWR	""	3791.99014	P16858	glyceraldehyde-3-phosphate dehydrogenase	light	28.7522185342754
127	E13_Lung_2_6_127	E13	Lung	2	6	VIHDNFGIVEGLMTTVHAITATQKTVDGPSGK	1xOxidation [M13]	3352.72057	P16858	glyceraldehyde-3-phosphate dehydrogenase	light	22.9294387523073
127	E13_Lung_2_6_127	E13	Lung	2	6	VLHVALR	""	807.51993	P06745	glucose-6-phosphate isomerase	light	25.7970828153308
127	E13_Lung_2_6_127	E13	Lung	2	6	VIHDNFGIVEGLMTTVHAITATQKTVDGPSGK	""	3336.72565	P16858	glyceraldehyde-3-phosphate dehydrogenase	light	23.9280934659516
127	E13_Lung_2_6_127	E13	Lung	2	6	VLKIPANWTNPLGK	""	1550.90532	Q64514-1	Tripeptidyl-peptidase 2	light	20.3990600034219
127	E13_Lung_2_6_127	E13	Lung	2	6	VLLKEYR	""	920.55638	P53810	Phosphatidylinositol transfer protein alpha isoform	light	27.9754154100094
127	E13_Lung_2_6_127	E13	Lung	2	6	VILHLKEDQTEYLEERR	""	2171.14551	P07901; P11499	Heat shock protein HSP 90-alpha;Heat shock protein HSP 90-beta	light	25.2771526680908
127	E13_Lung_2_6_127	E13	Lung	2	6	VILHLKEDQTEYLEER	""	2015.0444	P07901; P11499	Heat shock protein HSP 90-alpha;Heat shock protein HSP 90-beta	light	27.9032602706777
127	E13_Lung_2_6_127	E13	Lung	2	6	VLLGQDEPLIHVFAK	""	1678.95267	Q9CZH3	Proteasome assembly chaperone 3	light	20.6599464762274
127	E13_Lung_2_6_127	E13	Lung	2	6	VLLGETGKEKLPR	""	1439.85804	P62281	40S ribosomal protein S11	light	30.3282852770382
127	E13_Lung_2_6_127	E13	Lung	2	6	VLLGETGKEK	""	1073.6201	P62281	40S ribosomal protein S11	light	24.0226859617256
127	E13_Lung_2_6_127	E13	Lung	2	6	VLLFSDGNSQGATAEAIEKAVQEAQR	""	2732.38496	Q04857	Collagen alpha-1(VI) chain	light	24.129115545261
127	E13_Lung_2_6_127	E13	Lung	2	6	VLLESEQFLTELTR	""	1677.90578	P16254	Signal recognition particle 14 kDa protein	light	25.0488701413885
127	E13_Lung_2_6_127	E13	Lung	2	6	VIIEKYYTR	""	1184.66739	P63276	40S ribosomal protein S17	light	30.7236410378148
127	E13_Lung_2_6_127	E13	Lung	2	6	VLKLTVEDLEKER	""	1571.9003	Q61166	Microtubule-associated protein RP/EB family member 1	light	22.1148279823757
127	E13_Lung_2_6_127	E13	Lung	2	6	VLIEGSINSVR	""	1186.67901	P59999	Actin-related protein 2/3 complex subunit 4	light	22.959094926853
127	E13_Lung_2_6_127	E13	Lung	2	6	VLLEAAVR	""	870.54073	P28271	Cytoplasmic aconitate hydratase	light	33.7507039267671
127	E13_Lung_2_6_127	E13	Lung	2	6	VLLATLSIPITPERTDIAR	""	2079.21722	P23116	Eukaryotic translation initiation factor 3 subunit A	light	26.2767683997915
127	E13_Lung_2_6_127	E13	Lung	2	6	VLIALLAR	""	868.59785	Q8K297	Procollagen galactosyltransferase 1	light	25.8396682136925
127	E13_Lung_2_6_127	E13	Lung	2	6	VLLALFCHEPCRPLHQLATDSTFSMEQPGGTLDLTLIR	2xCarbamidomethyl [C7; C11]	4337.18793	Q62318	Transcription intermediary factor 1-beta	light	27.227287884282
127	E13_Lung_2_6_127	E13	Lung	2	6	VLIAAHGNSLR	""	1150.66912	Q9DBJ1; O70250	Phosphoglycerate mutase 1;phosphoglycerate mutase 2	light	27.3906934351076
127	E13_Lung_2_6_127	E13	Lung	2	6	VLLAAAVCTK	1xCarbamidomethyl [C8]	1045.60743	Q5XJY5	Coatomer subunit delta	light	26.2104729274728
127	E13_Lung_2_6_127	E13	Lung	2	6	VLKQVHPDTGISSKAMGIMNSFVNDIFER	""	3233.64456	Q64475; Q8CGP2; Q64525; Q64524; Q8CGP1; P10854; Q6ZWY9; Q8CGP0; P10853	Histone H2B type 1-B;Histone H2B type 1-P;Histone H2B type 2-B;Histone H2B type 2-E;Histone H2B type 1-K;Histone H2B type 1-M;histone H2B type 1-C/E/G;Histone H2B type 3-B;histone H2B type 1-F/J/L	light	28.8833501750938
127	E13_Lung_2_6_127	E13	Lung	2	6	VIHDNFGIVEGLMTTVHAITATQK	1xOxidation [M13]	2611.35485	P16858	glyceraldehyde-3-phosphate dehydrogenase	light	26.670903690463
127	E13_Lung_2_6_127	E13	Lung	2	6	VLETAEDIQERR	""	1458.7547	P16546; P16546-2	"Spectrin alpha chain	non-erythrocytic 1;Isoform 2 of Spectrin alpha chain	non-erythrocytic 1"
127	E13_Lung_2_6_127	E13	Lung	2	6	VLETAEDIQER	""	1302.65359	P16546; P16546-2	"Spectrin alpha chain	non-erythrocytic 1;Isoform 2 of Spectrin alpha chain	non-erythrocytic 1"
127	E13_Lung_2_6_127	E13	Lung	2	6	VIESTQDLGNDLAGVMALQR	""	2130.08594	Q62261-1; Q62261-2	"Spectrin beta chain	non-erythrocytic 1;Isoform 2 of Spectrin beta chain	non-erythrocytic 1"
127	E13_Lung_2_6_127	E13	Lung	2	6	VLGEAMTGISQNAK	""	1418.73079	P26039	Talin-1	light	24.0313905894218
127	E13_Lung_2_6_127	E13	Lung	2	6	VLESTMVCVDNSEYMR	1xCarbamidomethyl [C8]	1932.85	O35226	26S proteasome non-ATPase regulatory subunit 4	light	25.5645073658004
127	E13_Lung_2_6_127	E13	Lung	2	6	VLEQLTGQTPVFSK	""	1546.84753	Q9CXW4	60S ribosomal protein L11	light	29.0713384223151
127	E13_Lung_2_6_127	E13	Lung	2	6	VLEQHKLNKDQWEER	""	1951.99845	P26041	Moesin	light	26.0462181915546
127	E13_Lung_2_6_127	E13	Lung	2	6	VIEPFSR	""	847.46723	Q8BG32	26S proteasome non-ATPase regulatory subunit 11	light	25.3921456264511
127	E13_Lung_2_6_127	E13	Lung	2	6	VLENHAR	""	838.45298	Q3UPL0	Protein transport protein Sec31A	light	22.9497047283419
127	E13_Lung_2_6_127	E13	Lung	2	6	VLENAEGAR	""	958.49523	P38647	"Stress-70 protein	mitochondrial"	light
127	E13_Lung_2_6_127	E13	Lung	2	6	VLEILEVLVSR	""	1269.77766	Q9JJC6	RILP-like protein 1	light	21.1021807711104
127	E13_Lung_2_6_127	E13	Lung	2	6	VIEKAQQIQALQSNVR	""	1825.02902	E9PV24	Fibrinogen alpha chain	light	22.5076669062423
127	E13_Lung_2_6_127	E13	Lung	2	6	VLEQLTGQTPVFSKAR	""	1773.98576	Q9CXW4	60S ribosomal protein L11	light	29.2245115546348
127	E13_Lung_2_6_127	E13	Lung	2	6	VIHDNFGIVEGLMTTVHAITATQK	1xLabel:13C(6)15N(2) [K24]	2603.37413	P16858	glyceraldehyde-3-phosphate dehydrogenase	light	27.3520203359858
127	E13_Lung_2_6_127	E13	Lung	2	6	VLGELWPLFGGR	""	1343.74703	P55096	ATP-binding cassette sub-family D member 3	light	20.7746391877796
127	E13_Lung_2_6_127	E13	Lung	2	6	VLGVPIIVQASQAEKNR	""	1822.05451	Q8VH51-1	RNA-binding protein 39	light	26.0025928867693
127	E13_Lung_2_6_127	E13	Lung	2	6	VLGTEDLYDYIDKYNIELDPR	""	2544.25043	Q60737	Casein kinase II subunit alpha	light	21.8788194357201
127	E13_Lung_2_6_127	E13	Lung	2	6	VLGTEAVQDPTKVEAHVR	""	1949.04506	Q922U1	U4/U6 small nuclear ribonucleoprotein Prp3	light	25.9730049757431
127	E13_Lung_2_6_127	E13	Lung	2	6	VIGSGCNLDSAR	1xCarbamidomethyl [C6]	1248.60011	P16125; P06151	L-lactate dehydrogenase B chain;L-lactate dehydrogenase A chain	light	27.2837686056809
127	E13_Lung_2_6_127	E13	Lung	2	6	VIGSELVQKYVGEGAR	""	1704.92791	P46471	26S proteasome regulatory subunit 7	light	26.3492156753728
127	E13_Lung_2_6_127	E13	Lung	2	6	VLGRTGSQGQCTQVR	1xCarbamidomethyl [C11]	1646.83911	P62858	40S ribosomal protein S28	light	24.9124829831975
127	E13_Lung_2_6_127	E13	Lung	2	6	VIGQDSSEIHFK	""	1359.69031	P63166	Small ubiquitin-related modifier 1	light	23.6895403267141
127	E13_Lung_2_6_127	E13	Lung	2	6	VLGPCSDILKR	1xCarbamidomethyl [C5]	1257.69837	Q9DBC7	cAMP-dependent protein kinase type I-alpha regulatory subunit	light	26.8683097544888
127	E13_Lung_2_6_127	E13	Lung	2	6	VLGNPKSDEMNVK	""	1430.73079	Q60605	Myosin light polypeptide 6	light	25.7477695853975
127	E13_Lung_2_6_127	E13	Lung	2	6	VLGIQVDTDGSGR	""	1316.68047	P49718	DNA replication licensing factor mcm5	light	23.6836203677108
127	E13_Lung_2_6_127	E13	Lung	2	6	VLGKYVNLEGFTQPVAVFLGVPFAKPPLGSLR	""	3413.93478	Q8VCT4	Carboxylesterase 1D	light	22.9973544604855
127	E13_Lung_2_6_127	E13	Lung	2	6	VLGRTGSQGQCTQVRVEFMDDTSR	1xCarbamidomethyl [C11]	2727.29372	P62858	40S ribosomal protein S28	light	26.6299498695031
127	E13_Lung_2_6_127	E13	Lung	2	6	VMSKSAAEVIAQAR	""	1460.78897	O08553	Dihydropyrimidinase-related protein 2	light	28.0142873520576
127	E13_Lung_2_6_127	E13	Lung	2	6	VMTDESGKSKGFGFVSFER	""	2108.01172	P29341	Polyadenylate-binding protein 1	light	24.84918477929
127	E13_Lung_2_6_127	E13	Lung	2	6	VTGDDSMR	""	880.38291	Q8BTM8	Filamin-A	light	22.9385950286452
127	E13_Lung_2_6_127	E13	Lung	2	6	VTGADVPMPYAK	""	1248.62929	Q9D051	"Pyruvate dehydrogenase E1 component subunit beta	mitochondrial"	light
127	E13_Lung_2_6_127	E13	Lung	2	6	VTFVDTPGIIENR	""	1460.77437	Q7TQ48	sarcalumenin	light	24.6275518070844
127	E13_Lung_2_6_127	E13	Lung	2	6	VTFELTYEELLKR	""	1640.8894	Q61704	Inter-alpha-trypsin inhibitor heavy chain H3	light	20.9933283529218
127	E13_Lung_2_6_127	E13	Lung	2	6	VTDYAEEKEIQSSNLETAMSVIGDRR	""	2941.42075	Q9CR41-1	Huntingtin-interacting protein K	light	21.2810173600108
127	E13_Lung_2_6_127	E13	Lung	2	6	VTDRETGSSK	""	1079.53274	P09405	Nucleolin	light	21.6785239551745
127	E13_Lung_2_6_127	E13	Lung	2	6	VTDKLTPIHDHIFCCR	2xCarbamidomethyl [C14; C15]	2011.98406	Q60692	Proteasome subunit beta type-6	light	26.0013814769342
127	E13_Lung_2_6_127	E13	Lung	2	6	VTDALNATRAAVEEGIVLGGGCALLR	1xCarbamidomethyl [C22]	2626.39811	P63038-1	"60 kDa heat shock protein	mitochondrial"	light
127	E13_Lung_2_6_127	E13	Lung	2	6	VTDALNATR	""	960.51088	P63038-1	"60 kDa heat shock protein	mitochondrial"	light
127	E13_Lung_2_6_127	E13	Lung	2	6	VTAEVVLVHPGGGSTSR	""	1665.89186	Q91YQ5	Dolichyl-diphosphooligosaccharide--protein glycosyltransferase subunit 1	light	26.5687894579122
127	E13_Lung_2_6_127	E13	Lung	2	6	VTADVINAAEKLQVVGR	""	1783.00722	Q61753	D-3-phosphoglycerate dehydrogenase	light	23.6657989997597
127	E13_Lung_2_6_127	E13	Lung	2	6	VSYFAVFDGHGGIR	""	1524.75939	Q8R0F6	Integrin-linked kinase-associated serine/threonine phosphatase 2C	light	25.2143707841589
127	E13_Lung_2_6_127	E13	Lung	2	6	VTGEADVEFATHEDAVAAMSKDKANMQHR	""	3158.46297	O35737	Heterogeneous nuclear ribonucleoprotein H	light	24.9368418889902
127	E13_Lung_2_6_127	E13	Lung	2	6	VTGGAASKLSK	""	1018.58914	Q6ZWV7	60S ribosomal protein L35	light	26.5401884606318
127	E13_Lung_2_6_127	E13	Lung	2	6	VTGGIFSVTK	""	1008.57242	Q9DAM7	Transmembrane protein 263	light	25.675644500308
127	E13_Lung_2_6_127	E13	Lung	2	6	VTHAVVTVPAYFNDAQR	""	1887.97117	P20029	78 kDa glucose-regulated protein	light	27.6565276042288
127	E13_Lung_2_6_127	E13	Lung	2	6	VTMLFLGLHNVR	1xOxidation [M3]	1415.78277	Q922B2	"Aspartate--tRNA ligase	cytoplasmic"	light
127	E13_Lung_2_6_127	E13	Lung	2	6	VTISNRLVSSPCCIVTSTYGWTANMER	2xCarbamidomethyl [C12; C13]	3102.48054	P11499	Heat shock protein HSP 90-beta	light	23.1838634133333
127	E13_Lung_2_6_127	E13	Lung	2	6	VTIMPKDIQLAR	1xOxidation [M4]	1400.793	P84244; P68433; P84228	histone H3.3;Histone H3.1;histone H3.2	light	29.8963963645183
127	E13_Lung_2_6_127	E13	Lung	2	6	VTIMPKDIQLAR	""	1384.79808	P84244; P68433; P84228	histone H3.3;Histone H3.1;histone H3.2	light	33.0072237120252
127	E13_Lung_2_6_127	E13	Lung	2	6	VTIMPK	1xOxidation [M4]	704.40112	P84244; P68433; P84228	histone H3.3;Histone H3.1;histone H3.2	light	29.0896293888069
127	E13_Lung_2_6_127	E13	Lung	2	6	VTIEHAR	""	825.45773	O35326	Serine/arginine-rich splicing factor 5	light	24.1788874408174
127	E13_Lung_2_6_127	E13	Lung	2	6	VSWQDLKDFMR	""	1424.6991	O35326	Serine/arginine-rich splicing factor 5	light	23.2778076191185
127	E13_Lung_2_6_127	E13	Lung	2	6	VTLAVSDLQK	""	1073.6201	Q9CPV4-1	Glyoxalase domain-containing protein 4	light	23.0606908198646
127	E13_Lung_2_6_127	E13	Lung	2	6	VTIAQGGVLPNIQAVLLPKKTETHHK	""	2792.61451	Q8CGP7	Histone H2A type 1-K	light	25.0025092791904
127	E13_Lung_2_6_127	E13	Lung	2	6	VTIAQGGVLPNIQAVLLPKKTESHHK	""	2778.59886	Q8BFU2; P22752; Q8CGP5; Q6GSS7	Histone H2A type 3;histone H2A type 1;Histone H2A type 1-F;Histone H2A type 2-A	light	28.3598813720657
127	E13_Lung_2_6_127	E13	Lung	2	6	VTIAQGGVLPNIQAVLLPKK	""	2059.26377	Q8BFU2; Q64522; P22752; Q8CGP5; Q8R1M2; P27661; Q8CGP7; Q6GSS7	Histone H2A type 3;Histone H2A type 2-B;histone H2A type 1;Histone H2A type 1-F;Histone H2A.J;Histone H2AX;Histone H2A type 1-K;Histone H2A type 2-A	light	23.4861973247809
127	E13_Lung_2_6_127	E13	Lung	2	6	VTIAQGGVLPNIQAVLLPK	1xLabel:13C(6)15N(2) [K19]	1939.18301	Q8BFU2; P22752; Q8CGP5; Q8R1M2; Q8CGP7; Q6GSS7	Histone H2A type 3;histone H2A type 1;Histone H2A type 1-F;Histone H2A.J;Histone H2A type 1-K;Histone H2A type 2-A	light	29.3164765115552
127	E13_Lung_2_6_127	E13	Lung	2	6	VTKYTSSK	""	913.49892	Q64475; Q8CGP2; Q64525; P10854; P70696; Q6ZWY9; Q8CGP0; P10853	Histone H2B type 1-B;Histone H2B type 1-P;Histone H2B type 2-B;Histone H2B type 1-M;Histone H2B type 1-A;histone H2B type 1-C/E/G;Histone H2B type 3-B;histone H2B type 1-F/J/L	light	27.2994565080948
127	E13_Lung_2_6_127	E13	Lung	2	6	VTKDGVTVAK	""	1017.59389	P63038-1	"60 kDa heat shock protein	mitochondrial"	light
127	E13_Lung_2_6_127	E13	Lung	2	6	VTHAVVTVPAYFNDAQRQATKDAGTIAGLNVMR	""	3514.82234	P20029	78 kDa glucose-regulated protein	light	24.5341661916368
127	E13_Lung_2_6_127	E13	Lung	2	6	VTLATLK	""	745.48182	Q61937	Nucleophosmin	light	24.1327960664373
127	E13_Lung_2_6_127	E13	Lung	2	6	VSWQDLK	""	875.46214	O35326	Serine/arginine-rich splicing factor 5	light	25.7141915304829
127	E13_Lung_2_6_127	E13	Lung	2	6	VSVVLGGDHSLAVGSISGHAR	""	2018.07776	Q61176	Arginase-1	light	25.8746354624537
127	E13_Lung_2_6_127	E13	Lung	2	6	VSVVEPGNFIAATSLYSPER	""	2136.09716	Q80XN0	"D-beta-hydroxybutyrate dehydrogenase	mitochondrial"	light
127	E13_Lung_2_6_127	E13	Lung	2	6	VSLISDLDSLRGWK	1xAcetyl [N-Term]	1630.8799	Q9Z0H4-6	Isoform 6 of CUGBP Elav-like family member 2	light	23.0068718570729
127	E13_Lung_2_6_127	E13	Lung	2	6	VSLGKLVLTHPEKFQSK	""	1911.10621	P08003	Protein disulfide-isomerase A4	light	23.2668291024229
127	E13_Lung_2_6_127	E13	Lung	2	6	VSLDVNHFAPEELTVKTK	""	2027.08078	P14602	Heat shock protein beta-1	light	24.1513356937071
127	E13_Lung_2_6_127	E13	Lung	2	6	VSLAVLNPYIKR	""	1372.8311	Q9DB20	"ATP synthase subunit O	mitochondrial"	light
127	E13_Lung_2_6_127	E13	Lung	2	6	VSIAPSQR	""	857.48394	Q922U1	U4/U6 small nuclear ribonucleoprotein Prp3	light	26.2977824287317
127	E13_Lung_2_6_127	E13	Lung	2	6	VSLAALKK	""	829.55056	P43274; P43275; P15864; P43277	Histone H1.4;Histone H1.1;Histone H1.2;Histone H1.3	light	25.511301813505
127	E13_Lung_2_6_127	E13	Lung	2	6	VSISEGDDKIEYR	""	1510.73838	P35550	rRNA 2'-O-methyltransferase fibrillarin	light	25.982774410005
127	E13_Lung_2_6_127	E13	Lung	2	6	VSHYIINSLPNRR	""	1568.86558	P47941	Crk-like protein	light	21.9943347897723
127	E13_Lung_2_6_127	E13	Lung	2	6	VSHALAEGLGVIACIGEKLDEREAGITEK	1xCarbamidomethyl [C14]	3065.59357	P17751	Triosephosphate isomerase	light	20.4975273484119
127	E13_Lung_2_6_127	E13	Lung	2	6	VSHALAEGLGVIACIGEKLDER	1xCarbamidomethyl [C14]	2337.22311	P17751	Triosephosphate isomerase	light	24.1765136851021
127	E13_Lung_2_6_127	E13	Lung	2	6	VSGSPSSGFR	""	980.47958	P08553	Neurofilament medium polypeptide	light	27.7147546799024
127	E13_Lung_2_6_127	E13	Lung	2	6	VSGSELVQKFIGEGAR	""	1676.89661	P62196	26S proteasome regulatory subunit 8	light	21.4923808413004
127	E13_Lung_2_6_127	E13	Lung	2	6	VSGSELVQK	""	946.52039	P62196	26S proteasome regulatory subunit 8	light	26.2623275129721
127	E13_Lung_2_6_127	E13	Lung	2	6	VSGQGLHEGHTFEPAEFIIDTR	""	2440.18916	Q8BTM8	Filamin-A	light	23.8961852990897
127	E13_Lung_2_6_127	E13	Lung	2	6	VSGLGDKVDVGKDQEFTVK	""	2021.05496	Q8BTM8	Filamin-A	light	24.0991725323463
127	E13_Lung_2_6_127	E13	Lung	2	6	VSFELFADKVPKTAENFR	""	2098.09677	P17742	peptidyl-prolyl cis-trans isomerase A	light	28.6787763090912
127	E13_Lung_2_6_127	E13	Lung	2	6	VSHLLGINVTDFTR	""	1571.85402	Q8VDD5	Myosin-9	light	19.1177584957396
127	E13_Lung_2_6_127	E13	Lung	2	6	VSMEEQR	""	878.40364	O35226	26S proteasome non-ATPase regulatory subunit 4	light	21.5578544334351
127	E13_Lung_2_6_127	E13	Lung	2	6	VSVPTHPDDVGDASLTMVKLR	""	2237.15944	Q62059-1; Q62059-2	Versican core protein;Isoform V1 of Versican core protein	light	26.1050278484737
127	E13_Lung_2_6_127	E13	Lung	2	6	VSVPLIAQGNSYPSETTVKYIFR	""	2569.36606	P02468	Laminin subunit gamma-1	light	22.8081649785714
127	E13_Lung_2_6_127	E13	Lung	2	6	VSVMNTVDTSHEDMIHDAQMDYYGTR	1xAcetyl [N-Term]	3057.3023	Q9D1M0	protein SEC13 homolog	light	24.0879184221686
127	E13_Lung_2_6_127	E13	Lung	2	6	VSVADHSLHLSKAK	""	1491.8278	O08807	Peroxiredoxin-4	light	27.113319441548
127	E13_Lung_2_6_127	E13	Lung	2	6	VSVADHSLHLSK	""	1292.69573	O08807	Peroxiredoxin-4	light	26.8993180294678
127	E13_Lung_2_6_127	E13	Lung	2	6	VSTEVDAR	""	876.44214	Q93092	Transaldolase	light	24.0244527040949
127	E13_Lung_2_6_127	E13	Lung	2	6	VSTAVLSITAK	""	1089.6514	Q3TXS7	26S proteasome non-ATPase regulatory subunit 1	light	21.737246517672
127	E13_Lung_2_6_127	E13	Lung	2	6	VSTALSCLLGLPLRVQK	1xCarbamidomethyl [C7]	1855.08336	Q9D7H3	RNA 3'-terminal phosphate cyclase	light	22.0689383096948
127	E13_Lung_2_6_127	E13	Lung	2	6	VSSLGKDWHKFCLK	1xCarbamidomethyl [C12]	1704.88902	Q9DCT8	Cysteine-rich protein 2	light	23.8568196805352
127	E13_Lung_2_6_127	E13	Lung	2	6	VSSLGKDWHK	""	1156.61093	Q9DCT8	Cysteine-rich protein 2	light	23.510335235303
127	E13_Lung_2_6_127	E13	Lung	2	6	VSSIFQEEEGQIWELVKK	""	2149.11756	Q6P5H2-1	Nestin	light	21.3893868778071
127	E13_Lung_2_6_127	E13	Lung	2	6	VSSDVIDQK	""	990.51022	Q8QZY1	eukaryotic translation initiation factor 3 subunit L	light	24.2691841564461
127	E13_Lung_2_6_127	E13	Lung	2	6	VSRDTLYEAVREVLHGNQR	""	2242.1687	P53026	60S ribosomal protein L10A	light	25.9184852153698
127	E13_Lung_2_6_127	E13	Lung	2	6	VSRDTLYEAVR	""	1308.69064	P53026	60S ribosomal protein L10A	light	26.2891893466313
127	E13_Lung_2_6_127	E13	Lung	2	6	VSQMAQYFEPLTLAAVGAASK	""	2182.12127	P26039	Talin-1	light	22.5999368982815
127	E13_Lung_2_6_127	E13	Lung	2	6	VSQLQER	""	859.46321	Q9D0F9; Q00623	Phosphoglucomutase-1;Apolipoprotein A-I	light	23.724887050296
127	E13_Lung_2_6_127	E13	Lung	2	6	VSQEHPVVLTKFVEGAR	""	1896.03377	Q8C196	"Carbamoyl-phosphate synthase [ammonia]	mitochondrial"	light
127	E13_Lung_2_6_127	E13	Lung	2	6	VSNVKSVYKTHIDVIHYR	""	2158.17675	P49717	DNA replication licensing factor MCM4	light	26.5160583296375
127	E13_Lung_2_6_127	E13	Lung	2	6	VSSDEDLKLTELLR	""	1617.86939	Q9D8U8	sorting nexin-5	light	22.6057768853764
127	E13_Lung_2_6_127	E13	Lung	2	6	VTNGAFTGEISPGMIKDLGATWVVLGHSER	""	3142.59899	P17751	Triosephosphate isomerase	light	24.2890902770283
127	E13_Lung_2_6_127	E13	Lung	2	6	VTNPNAR	""	771.41078	P62911	60S ribosomal protein L32	light	23.2467479907557
127	E13_Lung_2_6_127	E13	Lung	2	6	VVLAYEPVWAIGTGKTATPQQAQEVHEK	""	3050.59456	P17751	Triosephosphate isomerase	light	26.8347901542122
127	E13_Lung_2_6_127	E13	Lung	2	6	VVLAYEPVWAIGTGK	""	1602.88901	P17751	Triosephosphate isomerase	light	25.0475898714795
127	E13_Lung_2_6_127	E13	Lung	2	6	VVLAPQDVVVAR	""	1265.7576	Q8BKG3	Inactive tyrosine-protein kinase 7	light	26.6963461529786
127	E13_Lung_2_6_127	E13	Lung	2	6	VVGWSGPVPRPR	""	1306.73786	Q61191	Host cell factor 1	light	25.1059398309226
127	E13_Lung_2_6_127	E13	Lung	2	6	VVLAYEPVWAIGTGKTATPQQAQEVHEKLR	""	3319.77974	P17751	Triosephosphate isomerase	light	26.819098640918
127	E13_Lung_2_6_127	E13	Lung	2	6	VVGNPFDSRTEQGPQVDETQFKK	""	2606.28452	P47738	"Aldehyde dehydrogenase	mitochondrial"	light
127	E13_Lung_2_6_127	E13	Lung	2	6	VVGNPFDSRTEQGPQVDETQFK	""	2478.18956	P47738	"Aldehyde dehydrogenase	mitochondrial"	light
127	E13_Lung_2_6_127	E13	Lung	2	6	VVGIIKR	""	784.54033	Q9CSH3	exosome complex exonuclease RRP44	light	23.9519635580241
127	E13_Lung_2_6_127	E13	Lung	2	6	VVFRDPYRFK	""	1326.73172	P62918	60S ribosomal protein L8	light	27.1390397926282
127	E13_Lung_2_6_127	E13	Lung	2	6	VVFRDPYR	""	1051.56834	P62918	60S ribosomal protein L8	light	27.7834805011751
127	E13_Lung_2_6_127	E13	Lung	2	6	VVFIFGPDKK	""	1149.66666	O08709	Peroxiredoxin-6	light	25.8568931803275
127	E13_Lung_2_6_127	E13	Lung	2	6	VVFEQTKVIADNVKDWSK	""	2106.12298	P17751	Triosephosphate isomerase	light	25.6312595147994
127	E13_Lung_2_6_127	E13	Lung	2	6	VVEVGSK	""	717.41413	P52480; P52480-2	Pyruvate kinase PKM;Isoform M1 of Pyruvate kinase PKM	light	29.3432599740301
127	E13_Lung_2_6_127	E13	Lung	2	6	VVGSEFVQK	""	992.54112	P54775	26S proteasome regulatory subunit 6B	light	26.9331100766542
127	E13_Lung_2_6_127	E13	Lung	2	6	VVESVGK	""	717.41413	""	""	light	23.6265231787591
127	E13_Lung_2_6_127	E13	Lung	2	6	VVLDDKDYFLFR	""	1529.79986	Q64433	"10 kDa heat shock protein	mitochondrial"	light
127	E13_Lung_2_6_127	E13	Lung	2	6	VVQLQR	""	742.457	P21271	unconventional myosin-Vb	light	22.0322985163227
127	E13_Lung_2_6_127	E13	Lung	2	6	VVQGKEPAHLMSLFGGKPMIIYKGGTSR	""	3001.61141	P13020-2	Isoform 2 of Gelsolin	light	24.7194017732381
127	E13_Lung_2_6_127	E13	Lung	2	6	VVPQQITHTSPR	""	1362.74882	Q8BIH0-1	Histone deacetylase complex subunit SAP130	light	26.4280505966801
127	E13_Lung_2_6_127	E13	Lung	2	6	VVPIASLTPYQSK	""	1402.79404	Q8VEE4	Replication protein A 70 kDa DNA-binding subunit	light	25.3297864858663
127	E13_Lung_2_6_127	E13	Lung	2	6	VVPGYGHAVLRK	""	1295.75827	Q9CZU6	"citrate synthase	mitochondrial"	light
127	E13_Lung_2_6_127	E13	Lung	2	6	VVPGYGHAVLR	""	1167.6633	Q9CZU6	"citrate synthase	mitochondrial"	light
127	E13_Lung_2_6_127	E13	Lung	2	6	VVNVSSIMSVR	""	1190.65617	""	""	light	27.4901367131352
127	E13_Lung_2_6_127	E13	Lung	2	6	VVNIVPVIAKADTLTLEER	""	2080.20123	Q80UG5-3; Q80UG5-1; Q80UG5-2	Isoform 3 of Septin-9;Septin-9;Isoform 2 of Septin-9	light	22.7678787249986
127	E13_Lung_2_6_127	E13	Lung	2	6	VVLEDGNLLVTPGAGR	""	1609.8908	O35098	dihydropyrimidinase-related protein 4	light	23.9433801209226
127	E13_Lung_2_6_127	E13	Lung	2	6	VVNISSMLGR	""	1075.59284	Q80XN0	"D-beta-hydroxybutyrate dehydrogenase	mitochondrial"	light
127	E13_Lung_2_6_127	E13	Lung	2	6	VVNAMGKQWHVEHFVCAK	1xCarbamidomethyl [C16]	2140.0579	Q99JW4	LIM and senescent cell antigen-like-containing domain protein 1	light	24.2311677019866
127	E13_Lung_2_6_127	E13	Lung	2	6	VVMRVDFNVPMKNNQITNNQR	""	2517.28131	P09411	phosphoglycerate kinase 1	light	28.0815730548585
127	E13_Lung_2_6_127	E13	Lung	2	6	VVIMGAGKPAAVVLQTKGSPESR	""	2295.28531	Q8BHN3	Neutral alpha-glucosidase AB	light	24.2945744771485
127	E13_Lung_2_6_127	E13	Lung	2	6	VVLIGDSGVGKSNLLSR	""	1713.98576	P46638	Ras-related protein Rab-11B	light	24.7126211922013
127	E13_Lung_2_6_127	E13	Lung	2	6	VVNIIPVIAK	""	1065.70304	Q9Z1S5-1	Neuronal-specific septin-3	light	22.6813902747299
127	E13_Lung_2_6_127	E13	Lung	2	6	VSFELFADKVPK	""	1379.75693	P17742	peptidyl-prolyl cis-trans isomerase A	light	24.1403049323351
127	E13_Lung_2_6_127	E13	Lung	2	6	VVESTGVFTTMEK	""	1427.70866	P16858	glyceraldehyde-3-phosphate dehydrogenase	light	25.1115785051726
127	E13_Lung_2_6_127	E13	Lung	2	6	VVEPKRAVSR	""	1140.68477	Q8BG05-2; P49312-1; Q8BG05	Isoform 2 of Heterogeneous nuclear ribonucleoprotein A3;Heterogeneous nuclear ribonucleoprotein A1;Heterogeneous nuclear ribonucleoprotein A3	light	21.3478135497454
127	E13_Lung_2_6_127	E13	Lung	2	6	VTWAPPPSIELTNLLVR	""	1906.07966	P11276	fibronectin	light	21.3461440166176
127	E13_Lung_2_6_127	E13	Lung	2	6	VTVVCEPEDYAGVAAEMHGSDSKDTSLETRR	1xCarbamidomethyl [C5]	3409.56347	Q9CWJ9	bifunctional purine biosynthesis protein purH	light	26.7606440708881
127	E13_Lung_2_6_127	E13	Lung	2	6	VTVVCEPEDYAGVAAEMHGSDSKDTSLETR	1xCarbamidomethyl [C5]	3253.46236	Q9CWJ9	bifunctional purine biosynthesis protein purH	light	23.8594649282636
127	E13_Lung_2_6_127	E13	Lung	2	6	VTVPLVR	""	783.5087	Q64012-2	Isoform 1 of RNA-binding protein Raly	light	26.9198337911782
127	E13_Lung_2_6_127	E13	Lung	2	6	VTVLGHVQR	""	1008.59489	P47857; P12382	"ATP-dependent 6-phosphofructokinase	muscle type;ATP-dependent 6-phosphofructokinase	liver type"
127	E13_Lung_2_6_127	E13	Lung	2	6	VTTVTEIGKDVIGLR	""	1600.92685	Q8CIE6	coatomer subunit alpha	light	27.5009595246614
127	E13_Lung_2_6_127	E13	Lung	2	6	VTSLGKDWHRPCLR	1xCarbamidomethyl [C12]	1724.90132	Q9DCT8	Cysteine-rich protein 2	light	23.6698770210382
127	E13_Lung_2_6_127	E13	Lung	2	6	VTSAHKGPDETLR	""	1410.73357	Q9DCL9	multifunctional protein ADE2	light	22.9923618445211
127	E13_Lung_2_6_127	E13	Lung	2	6	VTQVDGNSPVR	""	1171.60658	Q5XJY5	Coatomer subunit delta	light	24.2661269771971
127	E13_Lung_2_6_127	E13	Lung	2	6	VTQSNFAVGYKTDEFQLHTNVNDGTEFGGSIYQKVNK	""	4135.99958	Q60932-2	Isoform Mt-VDAC1 of Voltage-dependent anion-selective channel protein 1	light	24.2888297536123
127	E13_Lung_2_6_127	E13	Lung	2	6	VTQSNFAVGYK	""	1213.62116	Q60932-2	Isoform Mt-VDAC1 of Voltage-dependent anion-selective channel protein 1	light	24.1384256344954
127	E13_Lung_2_6_127	E13	Lung	2	6	VTQNLPMKEGCTEVSLLR	1xCarbamidomethyl [C11]	2075.06237	Q00PI9	heterogeneous nuclear ribonucleoprotein U-like protein 2	light	25.875289554528
127	E13_Lung_2_6_127	E13	Lung	2	6	VTQKLSLEDTPKINSR	""	1829.0127	E9Q414	apolipoprotein B-100	light	25.0930940817308
127	E13_Lung_2_6_127	E13	Lung	2	6	VTPTRTEIIILATR	""	1583.94792	P62908	40S ribosomal protein S3	light	25.7024749797856
127	E13_Lung_2_6_127	E13	Lung	2	6	VTPQSLFILFGVYGDVQR	""	2039.09604	P17225	Polypyrimidine tract-binding protein 1	light	23.7946832792355
127	E13_Lung_2_6_127	E13	Lung	2	6	VTNRDIICQIAYAR	1xCarbamidomethyl [C8]	1692.885	P47962	60S ribosomal protein L5	light	29.6453284628157
127	E13_Lung_2_6_127	E13	Lung	2	6	VTSIADRLNVDFALIHKER	""	2197.20878	Q9D7G0	ribose-phosphate pyrophosphokinase 1	light	25.7251432162355
127	E13_Lung_2_6_127	E13	Lung	2	6	VTWDSSFCAVNPR	1xCarbamidomethyl [C8]	1538.70564	Q9WUM4	coronin-1C	light	25.8468049184613
127	E13_Lung_2_6_127	E13	Lung	2	6	VVECIKIILDLISESPIKGR	1xCarbamidomethyl [C4]	2282.31522	P61979-3; P61979-2	Isoform 3 of Heterogeneous nuclear ribonucleoprotein K;Isoform 2 of Heterogeneous nuclear ribonucleoprotein K	light	21.3122625594493
127	E13_Lung_2_6_127	E13	Lung	2	6	VVDTLYNGKLGSWLAIR	""	1905.05926	P39447	Tight junction protein ZO-1	light	21.9392236322701
127	E13_Lung_2_6_127	E13	Lung	2	6	VVDLLAPYAK	""	1088.63502	P56480	"ATP synthase subunit beta	mitochondrial"	light
127	E13_Lung_2_6_127	E13	Lung	2	6	VVDDWANDGWGLKK	""	1602.79108	P35564	Calnexin	light	22.327075491467
127	E13_Lung_2_6_127	E13	Lung	2	6	VVDALGNAIDGKGPIGSK	""	1710.93847	Q03265	"ATP synthase subunit alpha	mitochondrial"	light
127	E13_Lung_2_6_127	E13	Lung	2	6	VVASDKETYELR	""	1409.72708	Q9D7S7	60S ribosomal protein L22-like 1	light	25.0803284664459
127	E13_Lung_2_6_127	E13	Lung	2	6	VVAPTISSPVCQEQLVEAGRLVAK	1xCarbamidomethyl [C11]	2551.39123	P26039	Talin-1	light	21.1649966664692
127	E13_Lung_2_6_127	E13	Lung	2	6	VVANSKESYELR	""	1394.72742	P67984	60S ribosomal protein L22	light	29.2415686275821
127	E13_Lung_2_6_127	E13	Lung	2	6	VTYVVLDEADR	""	1279.65286	Q569Z5-1	probable ATP-dependent RNA helicase DDX46	light	22.4027313124518
127	E13_Lung_2_6_127	E13	Lung	2	6	VTYTEHAK	""	948.47852	P62806	histone H4	light	25.7031837491993
127	E13_Lung_2_6_127	E13	Lung	2	6	VVDALGNAIDGKGPIGSKTR	""	1968.08726	Q03265	"ATP synthase subunit alpha	mitochondrial"	light
127	E13_Lung_2_6_127	E13	Lung	2	6	VMSQNFTNCHTK	1xCarbamidomethyl [C9]	1466.65149	P97855	Ras GTPase-activating protein-binding protein 1	light	28.0592985589402
127	E13_Lung_2_6_127	E13	Lung	2	6	VSFELFADK	""	1055.54079	P17742	peptidyl-prolyl cis-trans isomerase A	light	23.5173681463178
127	E13_Lung_2_6_127	E13	Lung	2	6	VPPPPPIAR	""	943.57236	Q9Z204-2	Isoform C1 of Heterogeneous nuclear ribonucleoproteins C1/C2	light	28.7364052524144
127	E13_Lung_2_6_127	E13	Lung	2	6	VPEWVDTVK	""	1072.56734	Q9CZX8	40S ribosomal protein S19	light	24.25033398653
127	E13_Lung_2_6_127	E13	Lung	2	6	VNYDTTESKLR	""	1325.66957	Q62376-1	U1 small nuclear ribonucleoprotein 70 kDa	light	25.9003632585327
127	E13_Lung_2_6_127	E13	Lung	2	6	VNYDTTESK	""	1056.4844	Q62376-1	U1 small nuclear ribonucleoprotein 70 kDa	light	23.989378907118
127	E13_Lung_2_6_127	E13	Lung	2	6	VNVPVIGGHAGK	""	1147.65822	P08249	"Malate dehydrogenase	mitochondrial"	light
127	E13_Lung_2_6_127	E13	Lung	2	6	VNVEEVGGEALGR	""	1328.68047	P02104	Hemoglobin subunit epsilon-Y2	light	30.2867535986884
127	E13_Lung_2_6_127	E13	Lung	2	6	VNVADEVQR	""	1029.53235	Q9QYB8	Beta-adducin	light	23.6321385680425
127	E13_Lung_2_6_127	E13	Lung	2	6	VNTLIRPDGEKKAYVR	""	1859.04976	P62751	60S ribosomal protein L23a	light	25.3709755689911
127	E13_Lung_2_6_127	E13	Lung	2	6	VNSVNPTVVLTDMGKK	""	1701.92038	P08074	Carbonyl reductase [NADPH] 2	light	26.4885215028512
127	E13_Lung_2_6_127	E13	Lung	2	6	VNSVNPTVVLTDMGK	""	1573.82542	P08074	Carbonyl reductase [NADPH] 2	light	23.8513967541142
127	E13_Lung_2_6_127	E13	Lung	2	6	VPPVQVSPLIK	""	1176.73507	Q06185	"ATP synthase subunit e	mitochondrial"	light
127	E13_Lung_2_6_127	E13	Lung	2	6	VPPVQVSPLIKFGR	""	1536.92606	Q06185	"ATP synthase subunit e	mitochondrial"	light
127	E13_Lung_2_6_127	E13	Lung	2	6	VPSFAAGR	""	804.43626	Q9CPN8	Insulin-like growth factor 2 mRNA-binding protein 3	light	24.3313654245896
127	E13_Lung_2_6_127	E13	Lung	2	6	VPSGASTGIYEALELRDNDKTR	""	2392.21029	P17182	alpha-enolase	light	23.6800523442621
127	E13_Lung_2_6_127	E13	Lung	2	6	VQIAVANAQELLQR	""	1552.88057	P62075	mitochondrial import inner membrane translocase subunit TIM13	light	23.9937916739799
127	E13_Lung_2_6_127	E13	Lung	2	6	VQHELDEAEERADIAESQVNKLR	""	2679.33326	Q02566; Q91Z83	myosin-6;Myosin-7	light	25.8466471765786
127	E13_Lung_2_6_127	E13	Lung	2	6	VQHELDEAEER	""	1354.62335	Q02566; Q91Z83	myosin-6;Myosin-7	light	21.4113285304096
127	E13_Lung_2_6_127	E13	Lung	2	6	VQGASGKLQAFGFCEYKEPESTLR	1xCarbamidomethyl [C14]	2702.32428	B2RY56	RNA-binding protein 25	light	25.5709181059767
127	E13_Lung_2_6_127	E13	Lung	2	6	VQFGIESGKLR	""	1233.695	P53657-1	Pyruvate kinase PKLR	light	23.1271813723575
127	E13_Lung_2_6_127	E13	Lung	2	6	VQESADELQK	""	1146.56371	P84084	ADP-ribosylation factor 5	light	21.8836387359277
127	E13_Lung_2_6_127	E13	Lung	2	6	VNREIVSGMKYIQHTYR	""	2094.0913	Q99PT1	rho GDP-dissociation inhibitor 1	light	25.0571455342589
127	E13_Lung_2_6_127	E13	Lung	2	6	VQELTGR	""	802.44174	Q8R059	UDP-glucose 4-epimerase	light	21.4932918352637
127	E13_Lung_2_6_127	E13	Lung	2	6	VQEFDSGLLHWR	""	1486.74374	A2BH40	AT-rich interactive domain-containing protein 1A	light	23.5806045348874
127	E13_Lung_2_6_127	E13	Lung	2	6	VQDDEVGDGTTSVTVLAAELLR	""	2288.16161	P80314	T-complex protein 1 subunit beta	light	25.2039702015064
127	E13_Lung_2_6_127	E13	Lung	2	6	VQDAVQQHQQK	""	1308.66549	Q925I1-1	ATPase family AAA domain-containing protein 3	light	21.3515964111419
127	E13_Lung_2_6_127	E13	Lung	2	6	VQCSPELR	1xCarbamidomethyl [C3]	988.48804	Q61090	Frizzled-7	light	25.8238876044162
127	E13_Lung_2_6_127	E13	Lung	2	6	VQAVVAVAR	""	912.56253	Q62261-1; Q62261-2	"Spectrin beta chain	non-erythrocytic 1;Isoform 2 of Spectrin beta chain	non-erythrocytic 1"
127	E13_Lung_2_6_127	E13	Lung	2	6	VQASLAANTFTITGHAETK	""	1960.01343	Q64152-2	Isoform 2 of Transcription factor BTF3	light	25.6298651821518
127	E13_Lung_2_6_127	E13	Lung	2	6	VPTPNVSVVDLTCR	1xCarbamidomethyl [C13]	1556.8101	P16858	glyceraldehyde-3-phosphate dehydrogenase	light	25.0444261390458
127	E13_Lung_2_6_127	E13	Lung	2	6	VPTFVR	""	718.42464	P53810	Phosphatidylinositol transfer protein alpha isoform	light	23.3678632893404
127	E13_Lung_2_6_127	E13	Lung	2	6	VNREIVSGMK	""	1132.6143	Q99PT1	rho GDP-dissociation inhibitor 1	light	22.5837732092469
127	E13_Lung_2_6_127	E13	Lung	2	6	VNQIGSVTESIQACKLAQSNGWGVMVSHR	1xCarbamidomethyl [C14]	3156.56771	P17182; P21550	alpha-enolase;Beta-enolase	light	24.3868177915628
127	E13_Lung_2_6_127	E13	Lung	2	6	VNHFIAEFK	""	1104.58366	P63017	Heat shock cognate 71 kDa protein	light	22.3671960966882
127	E13_Lung_2_6_127	E13	Lung	2	6	VNGSLAVSR	""	902.50541	P36993-1; P49443	Protein phosphatase 1B;Protein phosphatase 1A	light	25.5611639283922
127	E13_Lung_2_6_127	E13	Lung	2	6	VNGGLNLSR	""	929.5163	Q61074	Protein phosphatase 1G	light	22.2268058145522
127	E13_Lung_2_6_127	E13	Lung	2	6	VNFTVDQIRAIMDKK	1xOxidation [M12]	1793.95783	P58252	Elongation factor 2	light	22.106453037083
127	E13_Lung_2_6_127	E13	Lung	2	6	VNFTVDQIRAIMDKK	""	1777.96292	P58252	Elongation factor 2	light	24.4210025794343
127	E13_Lung_2_6_127	E13	Lung	2	6	VNFTVDQIRAIMDK	""	1649.86795	P58252	Elongation factor 2	light	22.335633371801
127	E13_Lung_2_6_127	E13	Lung	2	6	VNFTVDQIR	""	1091.58438	P58252	Elongation factor 2	light	31.1603101276746
127	E13_Lung_2_6_127	E13	Lung	2	6	VNFTAEEKTLINGLWSKVNVEEVGGEALGR	""	3259.69573	P02104	Hemoglobin subunit epsilon-Y2	light	26.0899514929919
127	E13_Lung_2_6_127	E13	Lung	2	6	VNHPQVSALLGEEDEEALHYLTR	""	2620.30017	Q9EQU5	Protein SET	light	21.8001619040807
127	E13_Lung_2_6_127	E13	Lung	2	6	VNFTAEEKTLINGLWSK	""	1950.0331	P02104	Hemoglobin subunit epsilon-Y2	light	26.0162962277131
127	E13_Lung_2_6_127	E13	Lung	2	6	VNALKNLQVKCAQIEAK	1xCarbamidomethyl [C11]	1927.07934	P28656	Nucleosome assembly protein 1-like 1	light	24.5051303285662
127	E13_Lung_2_6_127	E13	Lung	2	6	VNAIEHVIIPR	""	1260.74228	P57746	V-type proton ATPase subunit D	light	25.0802083714554
127	E13_Lung_2_6_127	E13	Lung	2	6	VNAAKNKTGVAPIIDVVR	""	1865.09671	P14115	60S ribosomal protein L27a	light	27.3670817898274
127	E13_Lung_2_6_127	E13	Lung	2	6	VMVTNVTSLLK	""	1204.69697	Q71LX4; P26039	Talin-2;Talin-1	light	23.9867545905247
127	E13_Lung_2_6_127	E13	Lung	2	6	VMVQPINLIFR	""	1329.77114	P62305	small nuclear ribonucleoprotein E	light	25.7237979935292
127	E13_Lung_2_6_127	E13	Lung	2	6	VMVANRGEIAIR	""	1328.74671	Q05920	"pyruvate carboxylase	mitochondrial"	light
127	E13_Lung_2_6_127	E13	Lung	2	6	VMTYICSQQNILSSK	1xCarbamidomethyl [C6]	1771.87172	P02772	Alpha-fetoprotein	light	25.7014398341753
127	E13_Lung_2_6_127	E13	Lung	2	6	VMTIPYQPMPASSPVICAGGQDR	1xCarbamidomethyl [C17]	2475.1829	P60335	Poly(RC)-binding protein 1	light	26.3506532606346
127	E13_Lung_2_6_127	E13	Lung	2	6	VNDIFER	""	892.45231	Q64475; Q8CGP2; Q64525; Q64524; Q8CGP1; P10854; Q6ZWY9; Q8CGP0; P10853	Histone H2B type 1-B;Histone H2B type 1-P;Histone H2B type 2-B;Histone H2B type 2-E;Histone H2B type 1-K;Histone H2B type 1-M;histone H2B type 1-C/E/G;Histone H2B type 3-B;histone H2B type 1-F/J/L	light	26.054494767564
127	E13_Lung_2_6_127	E13	Lung	2	6	VQIEHISSLIK	""	1266.74161	Q8BG32	26S proteasome non-ATPase regulatory subunit 11	light	25.045548047001
127	E13_Lung_2_6_127	E13	Lung	2	6	VNKDDIQK	""	959.51564	Q8VDD5; Q61879	Myosin-9;Myosin-10	light	23.3505893290522
127	E13_Lung_2_6_127	E13	Lung	2	6	VNQIGSVTESLQACK	1xCarbamidomethyl [C14]	1633.8214	P17182; P21550	alpha-enolase;Beta-enolase	light	26.8569715190068
127	E13_Lung_2_6_127	E13	Lung	2	6	VNQAIWLLCTGAR	1xCarbamidomethyl [C9]	1501.79439	P97461	40S ribosomal protein S5	light	26.6249691576829
127	E13_Lung_2_6_127	E13	Lung	2	6	VNPTVFFDITADDEPLGRVSFELFADKVPK	""	3366.72563	P17742	peptidyl-prolyl cis-trans isomerase A	light	26.7929254294959
127	E13_Lung_2_6_127	E13	Lung	2	6	VNPTVFFDITADDEPLGR	""	2005.98655	P17742	peptidyl-prolyl cis-trans isomerase A	light	29.970484296778
127	E13_Lung_2_6_127	E13	Lung	2	6	VNNSSLIGVGYTQTLRPGVK	""	2103.15568	Q60930	Voltage-dependent anion-selective channel protein 2	light	25.4418269399737
127	E13_Lung_2_6_127	E13	Lung	2	6	VNNSSLIGLGYTQTLKPGIK	""	2103.18083	Q60932-2	Isoform Mt-VDAC1 of Voltage-dependent anion-selective channel protein 1	light	26.6927263777144
127	E13_Lung_2_6_127	E13	Lung	2	6	VNMSGVSSSNGVVDPR	""	1604.76969	Q9CZY3	Ubiquitin-conjugating enzyme E2 variant 1	light	26.8063986765074
127	E13_Lung_2_6_127	E13	Lung	2	6	VNLSAAQTLR	""	1072.61093	Q8VE70	programmed cell death protein 10	light	25.6426918515449
127	E13_Lung_2_6_127	E13	Lung	2	6	VNLLSFTGSTQVGKEVALMVQER	""	2506.33338	Q9DBF1-2	Isoform 2 of Alpha-aminoadipic semialdehyde dehydrogenase	light	22.4621555021999
127	E13_Lung_2_6_127	E13	Lung	2	6	VNILSDMHLR	""	1197.64085	Q61584-6	Isoform F of Fragile X mental retardation syndrome-related protein 1	light	22.7770302177144
127	E13_Lung_2_6_127	E13	Lung	2	6	VNIIPLIAK	""	980.65028	Q8C650-1; Q8CHH9-1; Q8C1B7; O55131	septin-10;Septin-8;Septin-11;Septin-7	light	24.0307915739749
127	E13_Lung_2_6_127	E13	Lung	2	6	VNIAFNYDMPEDSDTYLHRVAR	""	2626.23546	Q9Z1N5	spliceosome RNA helicase DDX39B	light	22.7763532083229
127	E13_Lung_2_6_127	E13	Lung	2	6	VNIAFNYDMPEDSDTYLHR	""	2300.02882	Q9Z1N5	spliceosome RNA helicase DDX39B	light	24.4692029652677
127	E13_Lung_2_6_127	E13	Lung	2	6	VNMEDLR	""	876.42438	Q9R1T4; Q8CHH9-1; Q8C1B7	Septin-6;Septin-8;Septin-11	light	25.7799869893236
127	E13_Lung_2_6_127	E13	Lung	2	6	VQIFEYNENTR	""	1412.68047	Q8R2U0-1	nucleoporin Seh1	light	24.0511342456677
127	E13_Lung_2_6_127	E13	Lung	2	6	VSADAMLR	""	862.44511	Q9WUZ5	"Troponin I	slow skeletal muscle"	light
127	E13_Lung_2_6_127	E13	Lung	2	6	VRYSLDPENPTKSCK	1xCarbamidomethyl [C14]	1793.88506	Q9CPR4	60S ribosomal protein L17	light	29.36697279308
127	E13_Lung_2_6_127	E13	Lung	2	6	VRYSLDPENPTK	""	1418.72742	Q9CPR4	60S ribosomal protein L17	light	27.5162906835004
127	E13_Lung_2_6_127	E13	Lung	2	6	VRVSPQDANSLMANGTLTR	""	2030.04475	P30999-1	Catenin delta-1	light	22.6399849405453
127	E13_Lung_2_6_127	E13	Lung	2	6	VRVSADAMLR	""	1117.61464	Q9WUZ5	"Troponin I	slow skeletal muscle"	light
127	E13_Lung_2_6_127	E13	Lung	2	6	VRVHGPGIQSGTTNKPNKFTVETR	""	2623.40631	Q8BTM8	Filamin-A	light	27.321425301995
127	E13_Lung_2_6_127	E13	Lung	2	6	VRVELSTGMPR	""	1244.67797	Q8BL97-2	Isoform 2 of Serine/arginine-rich splicing factor 7	light	23.3680259748981
127	E13_Lung_2_6_127	E13	Lung	2	6	VRVELSNGEKR	""	1286.71752	P84104-1	Serine/arginine-rich splicing factor 3	light	28.713320382763
127	E13_Lung_2_6_127	E13	Lung	2	6	VRVELSNGEK	""	1130.61641	P84104-1	Serine/arginine-rich splicing factor 3	light	26.5032586352841
127	E13_Lung_2_6_127	E13	Lung	2	6	VSADEDLKLSDLLK	""	1545.83703	Q6P8X1	Sorting nexin-6	light	20.8707676847994
127	E13_Lung_2_6_127	E13	Lung	2	6	VRVEALQSGGGQER	""	1485.77683	Q9Z1J3-1	"Cysteine desulfurase	mitochondrial"	light
127	E13_Lung_2_6_127	E13	Lung	2	6	VRTDITYPAGFMDVISIDKTGENFR	""	2845.4189	P62702	"40S ribosomal protein S4	X isoform"	light
127	E13_Lung_2_6_127	E13	Lung	2	6	VRQTQVNEATKAR	""	1500.82411	Q8CCF0	U4/U6 small nuclear ribonucleoprotein Prp31	light	22.5083482651781
127	E13_Lung_2_6_127	E13	Lung	2	6	VRQQAADLISR	""	1256.70696	Q99NB9	splicing factor 3B subunit 1	light	23.9971532020185
127	E13_Lung_2_6_127	E13	Lung	2	6	VRPKLNQMDQDKVAR	""	1797.97521	P97310	DNA replication licensing factor mcm2	light	24.2950653026479
127	E13_Lung_2_6_127	E13	Lung	2	6	VRPGFCFHLCSR	2xCarbamidomethyl [C6; C10]	1535.73583	O70133	Atp-dependent rna helicase a	light	28.5591117191159
127	E13_Lung_2_6_127	E13	Lung	2	6	VRMNVLADALKSINNAEK	1xOxidation [M3]	2002.07498	P62245	40S ribosomal protein S15a	light	28.6374145772244
127	E13_Lung_2_6_127	E13	Lung	2	6	VRMNVLADALKSINNAEK	""	1986.08007	P62245	40S ribosomal protein S15a	light	24.1588244558385
127	E13_Lung_2_6_127	E13	Lung	2	6	VRTELADKVTK	""	1259.73178	Q8VDD5	Myosin-9	light	23.3379568332153
127	E13_Lung_2_6_127	E13	Lung	2	6	VRMNVLADALK	1xOxidation [M3]	1245.69837	P62245	40S ribosomal protein S15a	light	26.6415613932026
127	E13_Lung_2_6_127	E13	Lung	2	6	VSADEDLKLSDLLKYYLR	""	2141.14886	Q6P8X1	Sorting nexin-6	light	23.2649319748079
127	E13_Lung_2_6_127	E13	Lung	2	6	VSALDLAVLDQVEAR	""	1598.87481	Q99KJ8	dynactin subunit 2	light	23.2648278436163
127	E13_Lung_2_6_127	E13	Lung	2	6	VSEVKPSYR	""	1064.57348	O35295	Transcriptional activator protein Pur-beta	light	24.6284285186433
127	E13_Lung_2_6_127	E13	Lung	2	6	VSELKEELK	""	1074.60412	Q8VEK3	Heterogeneous nuclear ribonucleoprotein U	light	23.2327524681978
127	E13_Lung_2_6_127	E13	Lung	2	6	VSELFDKTR	""	1094.58405	Q6P8X1	Sorting nexin-6	light	25.2935574561735
127	E13_Lung_2_6_127	E13	Lung	2	6	VSEKPAPAKAKNSR	""	1482.8387	Q01320	DNA topoisomerase 2-alpha	light	20.8820474350435
127	E13_Lung_2_6_127	E13	Lung	2	6	VSEKEKESIAR	""	1275.69031	Q9ER00	Syntaxin-12	light	23.3045220597981
127	E13_Lung_2_6_127	E13	Lung	2	6	VSEGGPAEIAGLQIGDK	""	1640.84899	Q9DBG9	Tax1-binding protein 3	light	23.8850380437351
127	E13_Lung_2_6_127	E13	Lung	2	6	VSEEGPAAR	""	915.45304	Q80U72-1	protein scribble homolog	light	22.5870714150133
127	E13_Lung_2_6_127	E13	Lung	2	6	VSDLTQAANKNNDALR	""	1729.88275	P31001	desmin	light	23.5069526698841
127	E13_Lung_2_6_127	E13	Lung	2	6	VSDKVMIPQDEYPEINFVGLLIGPR	""	2829.48553	Q64213-2	Isoform CW17E of Splicing factor 1	light	22.7416484343674
127	E13_Lung_2_6_127	E13	Lung	2	6	VSDEEKVR	""	961.4949	P47753	F-actin-capping protein subunit alpha-1	light	24.3263552830046
127	E13_Lung_2_6_127	E13	Lung	2	6	VSAQGITLTDNQR	""	1402.72848	Q8CGB6; Q5SSZ5-1; Q5SSZ5-2	tensin-2;Tensin-3;Isoform 2 of Tensin-3	light	26.5150752575945
127	E13_Lung_2_6_127	E13	Lung	2	6	VSALGLSKDVYNSEYYHFR	""	2248.10331	Q8BKG3	Inactive tyrosine-protein kinase 7	light	24.4103588292003
127	E13_Lung_2_6_127	E13	Lung	2	6	VSFCAPGPPGR	1xCarbamidomethyl [C4]	1144.55679	Q9CW46	Ribonucleoprotein PTB-binding 1	light	25.3036609213642
127	E13_Lung_2_6_127	E13	Lung	2	6	VRMNVLADALK	""	1229.70345	P62245	40S ribosomal protein S15a	light	28.8863433891298
127	E13_Lung_2_6_127	E13	Lung	2	6	VQVEYKGETK	""	1180.62083	P63017	Heat shock cognate 71 kDa protein	light	29.1349100330505
127	E13_Lung_2_6_127	E13	Lung	2	6	VQVEYK	""	765.41413	P63017; P17156	Heat shock cognate 71 kDa protein;Heat shock-related 70 kDa protein 2	light	26.9163653890131
127	E13_Lung_2_6_127	E13	Lung	2	6	VQTERPQPQTLQLDFLMK	""	2172.14815	Q9WUB4	Dynactin subunit 6	light	23.3558195441656
127	E13_Lung_2_6_127	E13	Lung	2	6	VQSVEQIREVASGAAR	""	1699.90857	P56546-1; O88712-1	c-terminal-binding protein 2;C-terminal-binding protein 1	light	25.6580644079525
127	E13_Lung_2_6_127	E13	Lung	2	6	VQSVEQIR	""	958.53162	P56546-1; O88712-1	c-terminal-binding protein 2;C-terminal-binding protein 1	light	23.407798072407
127	E13_Lung_2_6_127	E13	Lung	2	6	VQSLQATFGTFESILR	""	1796.95412	""	""	light	22.346892144698
127	E13_Lung_2_6_127	E13	Lung	2	6	VQRAVCMLSNTTAIAEAWAR	1xCarbamidomethyl [C6]	2248.13252	P05214; Q9JJZ2; P68369; P05213; P68373; P68368	Tubulin alpha-3 chain;Tubulin alpha-8 chain;tubulin alpha-1A chain;Tubulin alpha-1B chain;Tubulin alpha-1C chain;Tubulin alpha-4A chain	light	25.6339087015123
127	E13_Lung_2_6_127	E13	Lung	2	6	VQQTVQDLFGRAPSK	""	1673.89694	P38647	"Stress-70 protein	mitochondrial"	light
127	E13_Lung_2_6_127	E13	Lung	2	6	VQQQEDEITVLKAALADVLRR	""	2395.33035	Q3UMY5-1	Echinoderm microtubule-associated protein-like 4	light	22.8248364460101
127	E13_Lung_2_6_127	E13	Lung	2	6	VQVEYKGETKSFYPEEVSSMVLTK	""	2778.39062	P63017	Heat shock cognate 71 kDa protein	light	27.2106883555996
127	E13_Lung_2_6_127	E13	Lung	2	6	VQQQEDEITVLK	""	1429.7533	Q3UMY5-1	Echinoderm microtubule-associated protein-like 4	light	22.7818523378151
127	E13_Lung_2_6_127	E13	Lung	2	6	VQPNEAVYTK	""	1148.59461	Q00612	Glucose-6-phosphate 1-dehydrogenase X	light	24.782179293837
127	E13_Lung_2_6_127	E13	Lung	2	6	VQPIKLAR	""	924.59891	P62858	40S ribosomal protein S28	light	28.708047819911
127	E13_Lung_2_6_127	E13	Lung	2	6	VQIYHNPTANSFRVVGR	""	1958.0355	P70460	Vasodilator-stimulated phosphoprotein	light	26.4268568294541
127	E13_Lung_2_6_127	E13	Lung	2	6	VQIYHNPTANSFR	""	1546.7761	P70460	Vasodilator-stimulated phosphoprotein	light	28.774812566209
127	E13_Lung_2_6_127	E13	Lung	2	6	VQISPDSGGLPER	""	1354.69612	Q3U0V1	Far upstream element-binding protein 2	light	23.0469088351917
127	E13_Lung_2_6_127	E13	Lung	2	6	VQLLHTQNTSLINTK	""	1709.95446	Q5SX40; Q5SX39; P13542	Myosin-1;Myosin-4;Myosin-8	light	23.0533402748599
127	E13_Lung_2_6_127	E13	Lung	2	6	VRLLLSKGHSCYRPR	1xCarbamidomethyl [C11]	1842.02792	P62754	40S RIBOSOMAL PROTEIN S6	light	28.2803122302309
127	E13_Lung_2_6_127	E13	Lung	2	6	VQVMDACLR	1xCarbamidomethyl [C7]	1091.53361	Q9WTZ1	RING-box protein 2	light	24.9215582252162
127	E13_Lung_2_6_127	E13	Lung	2	6	VRLHPFHVIRINK	""	1628.98597	Q6ZWV3	60S ribosomal protein L10	light	28.2099177091264
127	E13_Lung_2_6_127	E13	Lung	2	6	VRLGDVISIQPCPDVK	1xCarbamidomethyl [C12]	1795.97348	Q01853	Transitional endoplasmic reticulum ATPase	light	26.9141289283281
127	E13_Lung_2_6_127	E13	Lung	2	6	VRGLPWSCSADEVQR	1xCarbamidomethyl [C8]	1759.85443	O35737	Heterogeneous nuclear ribonucleoprotein H	light	26.1415371580145
127	E13_Lung_2_6_127	E13	Lung	2	6	VRFATHAAALSVR	""	1398.79644	Q8VIJ6	"splicing factor	proline- and glutamine-rich"	light
127	E13_Lung_2_6_127	E13	Lung	2	6	VREYELR	""	964.52106	Q9CXW4	60S ribosomal protein L11	light	26.298302024193
127	E13_Lung_2_6_127	E13	Lung	2	6	VRELFVQSEIFPLETPAFAIKEQGFR	""	3051.63022	Q3THK7	GMP synthase [glutamine-hydrolyzing]	light	25.0961344568758
127	E13_Lung_2_6_127	E13	Lung	2	6	VRELENELEAEQKR	""	1742.90315	Q02566; Q91Z83	myosin-6;Myosin-7	light	22.9191750806038
127	E13_Lung_2_6_127	E13	Lung	2	6	VREIAQDFKTDLR	""	1590.85983	P84244; P68433; P84228	histone H3.3;Histone H3.1;histone H3.2	light	27.5948078293904
127	E13_Lung_2_6_127	E13	Lung	2	6	VREEYPDRIMNTFSVVPSPK	""	2364.20164	Q9ERD7	tubulin beta-3 chain	light	25.6509690823808
127	E13_Lung_2_6_127	E13	Lung	2	6	VREEYPDR	""	1063.5167	Q9ERD7	tubulin beta-3 chain	light	23.8016683512468
127	E13_Lung_2_6_127	E13	Lung	2	6	VREEFKELK	""	1177.65755	P48678-1	Prelamin-A/C	light	21.7730182390759
127	E13_Lung_2_6_127	E13	Lung	2	6	VREEEIEVDSR	""	1360.6703	E9Q5C9	nucleolar and coiled-body phosphoprotein 1	light	26.2814967943909
127	E13_Lung_2_6_127	E13	Lung	2	6	VRDVFEAK	""	963.52581	P24547	inosine-5'-monophosphate dehydrogenase 2	light	24.515863909801
127	E13_Lung_2_6_127	E13	Lung	2	6	VRDKLNNLVLFDK	""	1573.90605	P62852	40S ribosomal protein S25	light	23.7024256234501
127	E13_Lung_2_6_127	E13	Lung	2	6	VRAHNVAGPGGPIVTKEPVTVQEILQRPR	""	3118.75961	O70468	"Myosin-binding protein C	cardiac-type"	light
127	E13_Lung_2_6_127	E13	Lung	2	6	TDRYTIHSQLEHLQSK	1xAcetyl [N-Term]	1998.00393	Q923D4	Splicing factor 3B subunit 5	light	27.6113521377216
127	E13_Lung_2_6_127	E13	Lung	2	6	TDRSILCCLR	2xCarbamidomethyl [C7; C8]	1293.6402	Q9R0Q7	Prostaglandin E synthase 3	light	26.353136592757
127	E13_Lung_2_6_127	E13	Lung	2	6	TDQAQKAEGAGDAK	""	1389.66046	P09602	Non-histone chromosomal protein HMG-17	light	25.1646916242867
127	E13_Lung_2_6_127	E13	Lung	2	6	RKQYPISLVLAPTR	""	1641.97989	Q62095; Q62167	atp-dependent rna helicase ddx3y;ATP-dependent RNA helicase DDX3X	light	24.8992771639892
127	E13_Lung_2_6_127	E13	Lung	2	6	RKPDTIEVQQMKAQAR	""	1899.02289	P26043; P26041; P26040	radixin;Moesin;Ezrin	light	24.7401334050333
127	E13_Lung_2_6_127	E13	Lung	2	6	RKPDTIEVQQMK	""	1472.78897	P26043; P26041; P26040	radixin;Moesin;Ezrin	light	28.8343498364929
127	E13_Lung_2_6_127	E13	Lung	2	6	RKMADLHAVPR	""	1293.72083	Q62188	Dihydropyrimidinase-related protein 3	light	26.4838881388312
127	E13_Lung_2_6_127	E13	Lung	2	6	RKLEEQAR	""	1029.57997	Q60598	Src substrate cortactin	light	22.0657252600732
127	E13_Lung_2_6_127	E13	Lung	2	6	RKLDLFANVVHVK	""	1538.91656	""	""	light	23.6891781650007
127	E13_Lung_2_6_127	E13	Lung	2	6	RKIAFAITAIK	""	1231.7885	P62270	40S ribosomal protein S18	light	25.0490762821698
127	E13_Lung_2_6_127	E13	Lung	2	6	RKGTDVNVFTTILTSR	""	1808.00247	P10107	annexin A1	light	25.4303537973431
127	E13_Lung_2_6_127	E13	Lung	2	6	RKEEPPSLRPAPPPISGGGYR	""	2261.21492	Q8K0E8	Fibrinogen beta chain	light	25.3501034272556
127	E13_Lung_2_6_127	E13	Lung	2	6	RKDSAIQQQVANLQMK	""	1857.99634	Q9JHU4	Cytoplasmic dynein 1 heavy chain 1	light	28.4095781867889
127	E13_Lung_2_6_127	E13	Lung	2	6	RKATGPPVSELITK	""	1496.8795	P43276	Histone H1.5	light	29.2071907176144
127	E13_Lung_2_6_127	E13	Lung	2	6	RKASGPPVSELITK	""	1482.86385	P15864; P43277	Histone H1.2;Histone H1.3	light	29.721880561601
127	E13_Lung_2_6_127	E13	Lung	2	6	RKALAIDHLNEDQLR	""	1791.9824	P50752-2	"Isoform A3B of Troponin T	cardiac muscle"	light
127	E13_Lung_2_6_127	E13	Lung	2	6	RKTSGPPVSELITK	""	1512.87442	P43274	Histone H1.4	light	30.5907138109511
127	E13_Lung_2_6_127	E13	Lung	2	6	RKTVTAMDVVYALK	""	1594.89852	P62806	histone H4	light	33.8118423248434
127	E13_Lung_2_6_127	E13	Lung	2	6	RKTVTAMDVVYALK	1xOxidation [M7]	1610.89344	P62806	histone H4	light	27.1272300299241
127	E13_Lung_2_6_127	E13	Lung	2	6	RLDLPIER	""	1011.59455	P70698	CTP synthase 1	light	25.1720763900168
127	E13_Lung_2_6_127	E13	Lung	2	6	RLDLDAAK	""	901.51016	Q9JK48	Endophilin-B1	light	23.8507828753148
127	E13_Lung_2_6_127	E13	Lung	2	6	RLDGESSELQEQMVEQKQR	""	2290.1092	Q6URW6-1; Q6URW6-3	myosin-14;Isoform 3 of Myosin-14	light	25.5220772961746
127	E13_Lung_2_6_127	E13	Lung	2	6	RLDFDYKK	""	1084.57857	Q62419	Endophilin-A2	light	24.1563127267467
127	E13_Lung_2_6_127	E13	Lung	2	6	RLDEEEEDNEGGEWER	""	1991.82133	Q8R1B4	Eukaryotic translation initiation factor 3 subunit C	light	22.2142939196212
127	E13_Lung_2_6_127	E13	Lung	2	6	RLCHIR	1xCarbamidomethyl [C3]	854.47775	Q8BMJ3; Q60872	"Eukaryotic translation initiation factor 1A	X-chromosomal;eukaryotic translation initiation factor 1A"	light
127	E13_Lung_2_6_127	E13	Lung	2	6	RLASTSDIEEKENR	""	1647.82965	Q9DBR7-1	Protein phosphatase 1 regulatory subunit 12A	light	21.5230055222772
127	E13_Lung_2_6_127	E13	Lung	2	6	RLASSVLR	""	901.55778	P84099	60S ribosomal protein L19	light	29.3710728687089
127	E13_Lung_2_6_127	E13	Lung	2	6	RLAQIHFPR	""	1137.66397	P07758; Q00896	Alpha-1-antitrypsin 1-1;Alpha-1-antitrypsin 1-3	light	25.7974865551676
127	E13_Lung_2_6_127	E13	Lung	2	6	RLAPEYEAAATRLK	""	1588.88057	P27773	Protein disulfide-isomerase A3	light	27.9151625451553
127	E13_Lung_2_6_127	E13	Lung	2	6	RLAPEYEAAATR	""	1347.70154	P27773	Protein disulfide-isomerase A3	light	28.0724944978201
127	E13_Lung_2_6_127	E13	Lung	2	6	RLANVVR	""	827.521	Q8BKC5-1	Importin-5	light	24.9598485347281
127	E13_Lung_2_6_127	E13	Lung	2	6	RLAISEDHVASVKK	""	1552.88057	Q3UMY5-1	Echinoderm microtubule-associated protein-like 4	light	25.7030772658269
127	E13_Lung_2_6_127	E13	Lung	2	6	RLAEDGAHVVVSSR	""	1495.79756	Q99LB2	dehydrogenase/reductase sdr family member 4	light	27.2278419708679
127	E13_Lung_2_6_127	E13	Lung	2	6	RLAEDEAFQR	""	1234.61747	Q9QXS1-3; Q9QXS1-1	Isoform PLEC-1A of Plectin;plectin	light	23.0266622302952
127	E13_Lung_2_6_127	E13	Lung	2	6	RKYELGRPAANTK	""	1503.83904	P62242	40S ribosomal protein S8	light	27.2891973954078
127	E13_Lung_2_6_127	E13	Lung	2	6	RKYEAFLQR	""	1210.66912	Q9WTI7-1	Unconventional myosin-Ic	light	22.7946425309735
127	E13_Lung_2_6_127	E13	Lung	2	6	RKVDWLTEK	""	1174.65788	P60843; P10630-1; Q91VC3	Eukaryotic initiation factor 4A-I;eukaryotic initiation factor 4A-II;Eukaryotic initiation factor 4A-III	light	24.2019152571618
127	E13_Lung_2_6_127	E13	Lung	2	6	RLAPITSDPTEAAAVGAVEASFK	""	2301.2085	P52480	Pyruvate kinase PKM	light	23.8917189117351
127	E13_Lung_2_6_127	E13	Lung	2	6	RHWGGNVLGPKSVAR	""	1633.90337	P12970	60S ribosomal protein L7a	light	24.3986254323302
127	E13_Lung_2_6_127	E13	Lung	2	6	RHWGGNVLGPK	""	1220.6647	P12970	60S ribosomal protein L7a	light	27.5892196669223
127	E13_Lung_2_6_127	E13	Lung	2	6	RHVFGESDELIGQKVSHALAEGLGVIACIGEK	1xCarbamidomethyl [C28]	3419.774	P17751	Triosephosphate isomerase	light	24.7732018754434
127	E13_Lung_2_6_127	E13	Lung	2	6	RGQFIR	""	776.45258	Q9JHL1	Na(+)/H(+) exchange regulatory cofactor NHE-RF2	light	22.1276932181733
127	E13_Lung_2_6_127	E13	Lung	2	6	RGPSRYGPQYGHPPPPPPPPDYGPHADSPVLMVYGLDQSK	""	4324.10327	Q8R081	Heterogeneous nuclear ribonucleoprotein L	light	23.416354800746
127	E13_Lung_2_6_127	E13	Lung	2	6	RGPQGYGFNLHSDKSRPGQYIR	""	2533.28071	Q9JHL1	Na(+)/H(+) exchange regulatory cofactor NHE-RF2	light	24.072917197863
127	E13_Lung_2_6_127	E13	Lung	2	6	RGPPPPPR	""	873.50535	Q9JIY2; Q91VM5; Q8CGF7-1	"E3 ubiquitin-protein ligase Hakai;RNA binding motif protein	X-linked-like-1;Transcription elongation regulator 1"	light
127	E13_Lung_2_6_127	E13	Lung	2	6	RGPPEKEWR	""	1154.60652	P23116	Eukaryotic translation initiation factor 3 subunit A	light	25.1148459294522
127	E13_Lung_2_6_127	E13	Lung	2	6	RGPLTFTTR	""	1048.5898	Q6URW6-1; Q6URW6-3	myosin-14;Isoform 3 of Myosin-14	light	24.9118455878298
127	E13_Lung_2_6_127	E13	Lung	2	6	RGPFELEAFYSDPQGVPYPEAK	""	2497.20342	Q61699	Heat shock protein 105 kDa	light	24.359336298815
127	E13_Lung_2_6_127	E13	Lung	2	6	RGPCIIYNEDNGIIKAFR	1xCarbamidomethyl [C4]	2136.10187	Q9D8E6	60S ribosomal protein L4	light	28.7352955535046
127	E13_Lung_2_6_127	E13	Lung	2	6	RGPCIIYNEDNGIIK	1xCarbamidomethyl [C4]	1761.89523	Q9D8E6	60S ribosomal protein L4	light	27.1325804380246
127	E13_Lung_2_6_127	E13	Lung	2	6	RGSELGGAAGQGGHPPGYTSLASR	""	2283.12248	Q99K41	EMILIN-1	light	24.5057572905985
127	E13_Lung_2_6_127	E13	Lung	2	6	RGPAEESSSWR	""	1261.59199	P23116	Eukaryotic translation initiation factor 3 subunit A	light	21.5324712663414
127	E13_Lung_2_6_127	E13	Lung	2	6	RGNGLIKVNGRPLEMIEPR	""	2149.20225	P14131	40S ribosomal protein S16	light	28.8882979352369
127	E13_Lung_2_6_127	E13	Lung	2	6	RGMDDDRGPR	""	1174.53818	P23116	Eukaryotic translation initiation factor 3 subunit A	light	25.380861848463
127	E13_Lung_2_6_127	E13	Lung	2	6	RGILTLKYPIEHGIITNWDDMEK	1xOxidation [M21]	2758.42326	P63268; P62737; P68134; P68033	"actin	gamma-enteric smooth muscle;Actin	aortic smooth muscle;Actin
127	E13_Lung_2_6_127	E13	Lung	2	6	RGILTLKYPIEHGIITNWDDMEK	""	2742.42835	P63268; P62737; P68134; P68033	"actin	gamma-enteric smooth muscle;Actin	aortic smooth muscle;Actin
127	E13_Lung_2_6_127	E13	Lung	2	6	RGILTLK	""	800.53525	Q8BFZ3; P63268; P60710; P62737; P68134; P68033; P63260	"Beta-actin-like protein 2;actin	gamma-enteric smooth muscle;Actin	cytoplasmic 1;Actin
127	E13_Lung_2_6_127	E13	Lung	2	6	RGIGGIFFDDLDSPSKEEAFR	""	2356.1568	P36552	"Oxygen-dependent coproporphyrinogen-III oxidase	mitochondrial"	light
127	E13_Lung_2_6_127	E13	Lung	2	6	RGLEVSKCEIAR	1xCarbamidomethyl [C8]	1417.75801	Q9WUM3	Coronin-1B	light	25.4593907174562
127	E13_Lung_2_6_127	E13	Lung	2	6	RGLEVNKCEIAR	1xCarbamidomethyl [C8]	1444.76891	O89053	Coronin-1A	light	23.6808159856869
127	E13_Lung_2_6_127	E13	Lung	2	6	RGPAEESSSWRDSSR	""	1706.7841	P23116	Eukaryotic translation initiation factor 3 subunit A	light	22.3138701915616
127	E13_Lung_2_6_127	E13	Lung	2	6	RLDTVR	""	759.44716	Q3UIA2	Rho GTPase-activating protein 17	light	25.0494027378893
127	E13_Lung_2_6_127	E13	Lung	2	6	RHVFGESDELIGQK	""	1614.82344	P17751	Triosephosphate isomerase	light	26.3089302949079
127	E13_Lung_2_6_127	E13	Lung	2	6	RHPETGLFTLR	""	1326.72769	Q62151	advanced glycosylation end product-specific receptor	light	23.0109915692796
127	E13_Lung_2_6_127	E13	Lung	2	6	RHPDYSVSLLLRLAK	""	1768.02281	P07724	Serum albumin	light	23.8161495920269
127	E13_Lung_2_6_127	E13	Lung	2	6	RHPDYSVSLLLR	""	1455.80667	P07724	Serum albumin	light	30.5869804065586
127	E13_Lung_2_6_127	E13	Lung	2	6	RHLTGEFEK	""	1116.57963	P62827	GTP-binding nuclear protein RAN	light	24.0639659275928
127	E13_Lung_2_6_127	E13	Lung	2	6	RHEAFEK	""	916.46354	Q62261-1; P15508; Q62261-2	"Spectrin beta chain	non-erythrocytic 1;Spectrin beta chain	erythrocytic;Isoform 2 of Spectrin beta chain
127	E13_Lung_2_6_127	E13	Lung	2	6	RHAPLEQLVR	""	1218.70656	O08919	Numb-like protein	light	21.0809549293274
127	E13_Lung_2_6_127	E13	Lung	2	6	RGSLCSGCQKPITGR	2xCarbamidomethyl [C5; C8]	1676.83192	Q8VI36-2	Isoform Alpha of Paxillin	light	23.7518325078048
127	E13_Lung_2_6_127	E13	Lung	2	6	RHAPIEQLAR	""	1190.67526	Q9QZS3-1	Protein numb homolog	light	23.5049025254614
127	E13_Lung_2_6_127	E13	Lung	2	6	RGWVTFDR	""	1036.53229	Q99MR6-1	serrate RNA effector molecule homolog	light	24.9466783123492
127	E13_Lung_2_6_127	E13	Lung	2	6	RGWDSSHEDDLPVYLARPGTTDQVPR	""	2967.43437	""	""	light	23.5886009599526
127	E13_Lung_2_6_127	E13	Lung	2	6	RGWDENVYYTVPLVR	""	1866.94971	O55125	Protein NipSnap homolog 1	light	24.2660632639507
127	E13_Lung_2_6_127	E13	Lung	2	6	RGVTIKPTVDDD	""	1315.68522	Q9Z0N1	"Eukaryotic translation initiation factor 2 subunit 3	X-linked"	light
127	E13_Lung_2_6_127	E13	Lung	2	6	RGVMLAVDAVIAELKK	""	1713.00914	P63038-1	"60 kDa heat shock protein	mitochondrial"	light
127	E13_Lung_2_6_127	E13	Lung	2	6	RGVMLAVDAVIAELK	""	1584.91417	P63038-1	"60 kDa heat shock protein	mitochondrial"	light
127	E13_Lung_2_6_127	E13	Lung	2	6	RGVFNVQMEPK	""	1304.67797	Q6ZWX6	Eukaryotic translation initiation factor 2 subunit 1	light	25.029886340798
127	E13_Lung_2_6_127	E13	Lung	2	6	RGVACTQPR	1xCarbamidomethyl [C5]	1044.53672	O35286	Pre-mRNA-splicing factor ATP-dependent RNA helicase DHX15	light	24.2136397208745
127	E13_Lung_2_6_127	E13	Lung	2	6	RGIEKPPFELPDFIKR	""	1942.09089	""	""	light	26.4568464331762
127	E13_Lung_2_6_127	E13	Lung	2	6	RLDVFEK	""	906.50434	Q3TXS7	26S proteasome non-ATPase regulatory subunit 1	light	24.8269656705152
127	E13_Lung_2_6_127	E13	Lung	2	6	RLDYITAEIKR	""	1377.78487	Q03958	Prefoldin subunit 6	light	24.499209353862
127	E13_Lung_2_6_127	E13	Lung	2	6	RLNHYVLYK	""	1205.67895	P14685	26S proteasome non-ATPase regulatory subunit 3	light	24.2160701174275
127	E13_Lung_2_6_127	E13	Lung	2	6	RLNDFASAVR	""	1148.61708	P12787	"Cytochrome c oxidase subunit 5A	mitochondrial"	light
127	E13_Lung_2_6_127	E13	Lung	2	6	RLLYMAIDGVAPR	""	1474.81988	Q9DBR1	5'-3' exoribonuclease 2	light	24.5695160927349
127	E13_Lung_2_6_127	E13	Lung	2	6	RILVATNLFGR	""	1259.75827	Q9Z1N5; Q8VDW0-1	spliceosome RNA helicase DDX39B;ATP-dependent RNA helicase DDX39A	light	28.1026450029613
127	E13_Lung_2_6_127	E13	Lung	2	6	RILSKPIEVQVGGR	""	1551.93294	Q569Z5-1	probable ATP-dependent RNA helicase DDX46	light	26.2324427395007
127	E13_Lung_2_6_127	E13	Lung	2	6	RLIPDGCGVK	1xCarbamidomethyl [C7]	1114.60374	Q6ZWV3	60S ribosomal protein L10	light	26.586001245858
127	E13_Lung_2_6_127	E13	Lung	2	6	RILNKPVPSLPNMDSVFAEAIAK	""	2510.37994	Q9DBM2	Peroxisomal bifunctional enzyme	light	22.4918546250635
127	E13_Lung_2_6_127	E13	Lung	2	6	RLIISDR	""	872.53123	P46664; P28650	adenylosuccinate synthetase isozyme 2;Adenylosuccinate synthetase isozyme 1	light	25.3827780983131
127	E13_Lung_2_6_127	E13	Lung	2	6	RLLLPGELAK	""	1109.70411	Q64475; Q8CGP2; Q64525; Q64524; Q8CGP1; P10854; P70696; Q6ZWY9; Q8CGP0; P10853	Histone H2B type 1-B;Histone H2B type 1-P;Histone H2B type 2-B;Histone H2B type 2-E;Histone H2B type 1-K;Histone H2B type 1-M;Histone H2B type 1-A;histone H2B type 1-C/E/G;Histone H2B type 3-B;histone H2B type 1-F/J/L	light	20.995611040804
127	E13_Lung_2_6_127	E13	Lung	2	6	RIILLAEGR	""	1040.65749	P50247	Adenosylhomocysteinase	light	24.3703541688245
127	E13_Lung_2_6_127	E13	Lung	2	6	RLIGRTWNDPSVQQDIK	""	2026.08285	P20029	78 kDa glucose-regulated protein	light	25.2632728544046
127	E13_Lung_2_6_127	E13	Lung	2	6	RLIGELR	""	856.53631	A2ASS6	Titin	light	32.2064495245366
127	E13_Lung_2_6_127	E13	Lung	2	6	RLIFSTITSK	""	1165.69393	P54775	26S proteasome regulatory subunit 6B	light	25.7568273846618
127	E13_Lung_2_6_127	E13	Lung	2	6	RLLDQIVEK	""	1113.66263	Q91WJ8	Far upstream element-binding protein 1	light	26.0869850955189
127	E13_Lung_2_6_127	E13	Lung	2	6	RLIDLHSPSEIVK	""	1506.86385	P60867	40S ribosomal protein S20	light	25.4226226402135
127	E13_Lung_2_6_127	E13	Lung	2	6	RLNVWDLSK	""	1130.63167	Q60973; Q60972	Histone-binding protein RBBP7;Histone-binding protein RBBP4	light	24.3642170957593
127	E13_Lung_2_6_127	E13	Lung	2	6	RLPASDGLDLSQAAAR	""	1640.87146	P46660	alpha-internexin	light	28.0553816803012
127	E13_Lung_2_6_127	E13	Lung	2	6	RIQYQLVDISQDNALRDEMR	""	2463.24088	Q91VW3	SH3 domain-binding glutamic acid-rich-like protein 3	light	26.6733359690586
127	E13_Lung_2_6_127	E13	Lung	2	6	RLQTQVFKLGLAK	""	1501.92131	Q6ZWN5	40S ribosomal protein S9	light	28.0835437796004
127	E13_Lung_2_6_127	E13	Lung	2	6	RLQTQVFK	""	1019.59964	Q6ZWN5	40S ribosomal protein S9	light	26.6981685574751
127	E13_Lung_2_6_127	E13	Lung	2	6	RLQSIGTENTEENRR	""	1802.91036	P05064	fructose-bisphosphate aldolase A	light	27.8211090430293
127	E13_Lung_2_6_127	E13	Lung	2	6	RLQQTQNQVDEVVDIMR	""	2072.05531	P63024	Vesicle-associated membrane protein 3	light	24.1628192469662
127	E13_Lung_2_6_127	E13	Lung	2	6	RLQQHIQELESHLEAEEGAR	""	2373.19056	Q6URW6-1; Q6URW6-3	myosin-14;Isoform 3 of Myosin-14	light	24.078756558403
127	E13_Lung_2_6_127	E13	Lung	2	6	RLQGEVQR	""	985.55375	Q9QY76	vesicle-associated membrane protein-associated protein B	light	22.9766494229228
127	E13_Lung_2_6_127	E13	Lung	2	6	RLQAAGNAVKR	""	1183.70181	P26039	Talin-1	light	25.7665084869461
127	E13_Lung_2_6_127	E13	Lung	2	6	RLPTLEQPIIPSDYVAIKAPMFSWPR	""	3025.63319	Q8C196	"Carbamoyl-phosphate synthase [ammonia]	mitochondrial"	light
127	E13_Lung_2_6_127	E13	Lung	2	6	RLPTEEEWEFAAR	""	1633.7969	Q8BPG6	Sulfatase-modifying factor 2	light	23.4849904534809
127	E13_Lung_2_6_127	E13	Lung	2	6	RLPPQQIEK	""	1108.64732	P47757-1; P47757-2	F-actin-capping protein subunit beta;Isoform 2 of F-actin-capping protein subunit beta	light	26.300103116186
127	E13_Lung_2_6_127	E13	Lung	2	6	RIPIGGVK	""	839.54615	P97868-1	E3 ubiquitin-protein ligase RBBP6	light	20.9648774722993
127	E13_Lung_2_6_127	E13	Lung	2	6	RIPLAEWESR	""	1256.6746	Q9CZ13	"Cytochrome b-c1 complex subunit 1	mitochondrial"	light
127	E13_Lung_2_6_127	E13	Lung	2	6	RIPGGPQMIQLSLDGKR	""	1866.03781	Q63836; P17563	Selenium-binding protein 2;Selenium-binding protein 1	light	23.0956510241518
127	E13_Lung_2_6_127	E13	Lung	2	6	RLPEAIEEVK	""	1183.66811	Q91Z53	Glyoxylate reductase/hydroxypyruvate reductase	light	25.4657090047055
127	E13_Lung_2_6_127	E13	Lung	2	6	RLPDAHSDYAR	""	1300.63927	Q8C2Q3	RNA-binding protein 14	light	28.3031330707196
127	E13_Lung_2_6_127	E13	Lung	2	6	RLKPFGVQR	""	1100.66872	Q91Z53	Glyoxylate reductase/hydroxypyruvate reductase	light	25.9939795858188
127	E13_Lung_2_6_127	E13	Lung	2	6	RIHTVR	""	781.47913	P62242	40S ribosomal protein S8	light	26.7835947158508
127	E13_Lung_2_6_127	E13	Lung	2	6	RIHQESELHSYLTR	""	1768.90891	Q9WUD1	STIP1 homology and U box-containing protein 1	light	25.7605921857603
127	E13_Lung_2_6_127	E13	Lung	2	6	RLETLLR	""	900.56253	Q91YN9	BAG family molecular chaperone regulator 2	light	26.061536271108
127	E13_Lung_2_6_127	E13	Lung	2	6	RLEQEKLELSR	""	1400.7856	Q7TT50	Serine/threonine-protein kinase MRCK beta	light	23.6417104252128
127	E13_Lung_2_6_127	E13	Lung	2	6	RIEPADAHVLQK	""	1376.76447	Q6PGB6-1	N-alpha-acetyltransferase 50	light	25.3280437675546
127	E13_Lung_2_6_127	E13	Lung	2	6	RLENNHAQLLRR	""	1519.85642	Q63918	caveolae-associated protein 2	light	23.628961123907
127	E13_Lung_2_6_127	E13	Lung	2	6	RLENNHAQLLR	""	1363.75531	Q63918	caveolae-associated protein 2	light	24.4852788899369
127	E13_Lung_2_6_127	E13	Lung	2	6	RLEFPSGETIVMHNPK	""	1854.95308	Q6NZC7	SEC23-interacting protein	light	23.5038176116742
127	E13_Lung_2_6_127	E13	Lung	2	6	RIEEMEEELQKTER	""	1819.88545	Q8BI84-1	Transport and Golgi organization protein 1 homolog	light	23.4743704683283
127	E13_Lung_2_6_127	E13	Lung	2	6	RLEEAALR	""	957.5476	Q9D024	Coiled-coil domain-containing protein 47	light	25.2951624385429
127	E13_Lung_2_6_127	E13	Lung	2	6	RLEDLSESIVNDFAYMKK	""	2158.08488	Q9D1D4	Transmembrane emp24 domain-containing protein 10	light	21.3671324939883
127	E13_Lung_2_6_127	E13	Lung	2	6	RLEDLSESIVNDFAYMK	""	2029.98992	Q9D1D4	Transmembrane emp24 domain-containing protein 10	light	21.6618770204998
127	E13_Lung_2_6_127	E13	Lung	2	6	RLEALAADFSSNWQKEAIR	""	2205.14109	Q8BJS4	SUN domain-containing protein 2	light	22.8551169321259
127	E13_Lung_2_6_127	E13	Lung	2	6	RLEAGDHPVELLAR	""	1575.86016	P07214	Sparc	light	25.5577988213672
127	E13_Lung_2_6_127	E13	Lung	2	6	RLEAGAMVLADR	""	1301.69943	P25206	DNA replication licensing factor mcm3	light	26.8288549135053
127	E13_Lung_2_6_127	E13	Lung	2	6	RLEAFEHPNVVR	""	1466.78627	P30285	Cyclin-dependent kinase 4	light	27.9901299385845
127	E13_Lung_2_6_127	E13	Lung	2	6	RIEFAEQINKMEARPR	""	1988.04944	O35691	Pinin	light	26.2514236999945
127	E13_Lung_2_6_127	E13	Lung	2	6	RLDVTVQSFGWSDR	""	1665.83434	Q80VD1; Q3TJZ6	Protein Fam98b;protein FAM98A	light	24.0603669242148
127	E13_Lung_2_6_127	E13	Lung	2	6	RLGIEKTDPTTLTDDEINR	""	2187.12517	Q922D8	"C-1-tetrahydrofolate synthase	cytoplasmic"	light
127	E13_Lung_2_6_127	E13	Lung	2	6	RLGGGLGGTR	""	943.54319	Q62376-1	U1 small nuclear ribonucleoprotein 70 kDa	light	26.069206027976
127	E13_Lung_2_6_127	E13	Lung	2	6	RIGDELDSNMELQR	""	1675.80681	Q07813-1	Apoptosis regulator BAX	light	23.8713268900149
127	E13_Lung_2_6_127	E13	Lung	2	6	RLFYSTFATDDRR	""	1647.82378	Q8BH95	"Enoyl-CoA hydratase	mitochondrial"	light
127	E13_Lung_2_6_127	E13	Lung	2	6	RLEVER	""	801.45773	P03995; Q60780-1; Q922Q8	Glial fibrillary acidic protein;Growth arrest-specific protein 7;Leucine-rich repeat-containing protein 59	light	24.7116911005697
127	E13_Lung_2_6_127	E13	Lung	2	6	RIFILGPSHHVPLSR	""	1729.00202	Q91VH6	Protein MEMO1	light	26.485570063181
127	E13_Lung_2_6_127	E13	Lung	2	6	RLFLHESIHNEVVDRLR	""	2133.16758	Q9DBF1-2	Isoform 2 of Alpha-aminoadipic semialdehyde dehydrogenase	light	24.2770136298836
127	E13_Lung_2_6_127	E13	Lung	2	6	RIFHTVTTTDDPVIRK	""	1899.04467	O70194	Eukaryotic translation initiation factor 3 subunit D	light	26.4829701511653
127	E13_Lung_2_6_127	E13	Lung	2	6	RIFHTVTTTDDPVIR	""	1770.94971	O70194	Eukaryotic translation initiation factor 3 subunit D	light	22.3043205420848
127	E13_Lung_2_6_127	E13	Lung	2	6	RLFEQNVQR	""	1189.64363	P61082	NEDD8-conjugating enzyme Ubc12	light	24.8484320143697
127	E13_Lung_2_6_127	E13	Lung	2	6	RLFEGNALLRR	""	1344.78588	Q6ZWN5	40S ribosomal protein S9	light	25.2263707923243
127	E13_Lung_2_6_127	E13	Lung	2	6	RLFEGNALLR	""	1188.68477	Q6ZWN5	40S ribosomal protein S9	light	25.288745002098
127	E13_Lung_2_6_127	E13	Lung	2	6	RLEYKPIKK	""	1174.73065	Q05920	"pyruvate carboxylase	mitochondrial"	light
127	E13_Lung_2_6_127	E13	Lung	2	6	RIEVNVELRK	""	1255.7481	P52293	Importin subunit alpha-1	light	23.643933125882
127	E13_Lung_2_6_127	E13	Lung	2	6	RLFMSR	""	809.44505	P35980	60S ribosomal protein L18	light	28.05985009082
127	E13_Lung_2_6_127	E13	Lung	2	6	RGLDDDRGPR	""	1156.58176	P23116	Eukaryotic translation initiation factor 3 subunit A	light	24.6605041878449
127	E13_Lung_2_6_127	E13	Lung	2	6	RATPPAHPPPR	""	1196.6647	Q8K341	Alpha-tubulin N-acetyltransferase 1	light	22.4879670826876
127	E13_Lung_2_6_127	E13	Lung	2	6	RATFIR	""	763.45733	Q9DCZ1	GMP reductase 1	light	21.6677738071399
127	E13_Lung_2_6_127	E13	Lung	2	6	RASVFVK	""	806.4883	Q99L47	Hsc70-interacting protein	light	26.8210854309953
127	E13_Lung_2_6_127	E13	Lung	2	6	RASGQAFELILSPR	""	1544.85435	P54227	Stathmin	light	28.8601369709603
127	E13_Lung_2_6_127	E13	Lung	2	6	RASAILR	""	786.49445	P41105	60S ribosomal protein L28	light	29.001807952189
127	E13_Lung_2_6_127	E13	Lung	2	6	RASALIDRPAPYFER	""	1761.93948	Q9WV92	Band 4.1-like protein 3	light	26.5366863719173
127	E13_Lung_2_6_127	E13	Lung	2	6	RAPFDLFENRK	""	1392.73826	P07901	Heat shock protein HSP 90-alpha	light	26.8284959584474
127	E13_Lung_2_6_127	E13	Lung	2	6	RAPFDLFENR	""	1264.6433	P07901	Heat shock protein HSP 90-alpha	light	26.9541520103046
127	E13_Lung_2_6_127	E13	Lung	2	6	RAPFDLFENK	""	1236.63715	P11499	Heat shock protein HSP 90-beta	light	25.5873737880655
127	E13_Lung_2_6_127	E13	Lung	2	6	RAPAFLSAEEVQDHLR	""	1838.95077	O54983	Ketimine reductase mu-crystallin	light	23.3717826254278
127	E13_Lung_2_6_127	E13	Lung	2	6	RANLLQAEVEELRATLEQTER	""	2469.30559	P13541	Myosin-3	light	22.2124761987974
127	E13_Lung_2_6_127	E13	Lung	2	6	RAIYQATYR	""	1141.61127	O55234	proteasome subunit beta type-5	light	24.6091813594987
127	E13_Lung_2_6_127	E13	Lung	2	6	RALVTGAGKGIGR	""	1255.75933	Q91X52	L-xylulose reductase	light	21.6110443900009
127	E13_Lung_2_6_127	E13	Lung	2	6	RAVAREESGKPGAHVTVK	""	1892.04607	O88569; O88569-2	heterogeneous nuclear ribonucleoproteins A2/B1;Isoform 2 of Heterogeneous nuclear ribonucleoproteins A2/B1	light	28.8443525999387
127	E13_Lung_2_6_127	E13	Lung	2	6	RAVLQAAR	""	884.54246	Q9JKR6	Hypoxia up-regulated protein 1	light	26.4655643342049
127	E13_Lung_2_6_127	E13	Lung	2	6	RAVSREDSQRPGAHLTVK	""	2007.08424	P49312-1	Heterogeneous nuclear ribonucleoprotein A1	light	29.6118876827443
127	E13_Lung_2_6_127	E13	Lung	2	6	RDVDFELIKVEGK	""	1547.84278	P80316	T-complex protein 1 subunit epsilon	light	27.509327411981
127	E13_Lung_2_6_127	E13	Lung	2	6	RDSHGVAQVR	""	1124.59193	P62301	40S ribosomal protein S13	light	20.8790996132262
127	E13_Lung_2_6_127	E13	Lung	2	6	RDNYVPEVSALDQEIIEVDPDTKEMLK	""	3146.55619	P63276	40S ribosomal protein S17	light	23.0728862130947
127	E13_Lung_2_6_127	E13	Lung	2	6	RDNIQGITKPAIRR	""	1637.9558	P62806	histone H4	light	25.7802866431228
127	E13_Lung_2_6_127	E13	Lung	2	6	RDNIQGITKPAIR	""	1481.85469	P62806	histone H4	light	23.3397364643886
127	E13_Lung_2_6_127	E13	Lung	2	6	RALVILAK	""	883.60875	Q99LX0	protein/nucleic acid deglycase DJ-1	light	25.9445723097764
127	E13_Lung_2_6_127	E13	Lung	2	6	RDLEEATLQHEATAAALR	""	1995.02539	Q5SX39; Q02566; Q91Z83; P13542	Myosin-4;myosin-6;Myosin-7;Myosin-8	light	22.4128281100841
127	E13_Lung_2_6_127	E13	Lung	2	6	RDFTPAELR	""	1104.57963	O55022	Membrane-associated progesterone receptor component 1	light	23.6134547375284
127	E13_Lung_2_6_127	E13	Lung	2	6	RDFNHINVELSLLGK	""	1754.95479	P51410	60S ribosomal protein L9	light	26.5089609140869
127	E13_Lung_2_6_127	E13	Lung	2	6	RDEPTGEVLSLVGKLEGTR	""	2056.10331	Q6P4T2	U5 small nuclear ribonucleoprotein 200 kDa helicase	light	24.5355492026408
127	E13_Lung_2_6_127	E13	Lung	2	6	RDDGSWEVIEGYR	""	1581.72921	P26443	"Glutamate dehydrogenase 1	mitochondrial"	light
127	E13_Lung_2_6_127	E13	Lung	2	6	RDDDPLNAR	""	1071.51776	Q02788	Collagen alpha-2(VI) chain	light	25.2740138223028
127	E13_Lung_2_6_127	E13	Lung	2	6	RCLYASVLTAQPR	1xCarbamidomethyl [C2]	1534.81586	P58252	Elongation factor 2	light	29.7449230444276
127	E13_Lung_2_6_127	E13	Lung	2	6	RCDELTR	1xCarbamidomethyl [C2]	949.45199	Q61656	probable ATP-dependent RNA helicase DDX5	light	25.5765826053497
127	E13_Lung_2_6_127	E13	Lung	2	6	RAVSREDSVKPGAHLTVK	""	1950.08793	Q8BG05-2; Q8BG05	Isoform 2 of Heterogeneous nuclear ribonucleoprotein A3;Heterogeneous nuclear ribonucleoprotein A3	light	29.7318490109059
127	E13_Lung_2_6_127	E13	Lung	2	6	RDHFEEAMR	""	1190.53712	Q01853	Transitional endoplasmic reticulum ATPase	light	27.6906489233731
127	E13_Lung_2_6_127	E13	Lung	2	6	RALSSQHQAR	""	1153.61848	P20029	78 kDa glucose-regulated protein	light	25.5627012919476
127	E13_Lung_2_6_127	E13	Lung	2	6	RALIAGGGAPEIELALR	""	1706.99118	P80315	T-complex protein 1 subunit delta	light	22.3134277972666
127	E13_Lung_2_6_127	E13	Lung	2	6	RADAGEKPKAFIHWVSQPLVCEIR	1xCarbamidomethyl [C21]	2807.47736	Q8BML9	glutamine--tRNA ligase	light	24.1175302738816
127	E13_Lung_2_6_127	E13	Lung	2	6	RACYGVLR	1xCarbamidomethyl [C3]	994.5251	P62908	40S ribosomal protein S3	light	29.8208839121756
127	E13_Lung_2_6_127	E13	Lung	2	6	RAAGVVLEMIREGK	""	1528.86281	Q9WTM5	RuvB-like 2	light	25.6371896777035
127	E13_Lung_2_6_127	E13	Lung	2	6	RAAGVVLEMIR	""	1214.70379	Q9WTM5	RuvB-like 2	light	26.0936050269932
127	E13_Lung_2_6_127	E13	Lung	2	6	RAAELGAR	""	843.47953	P47791	"Glutathione reductase	mitochondrial"	light
127	E13_Lung_2_6_127	E13	Lung	2	6	QYYTLLNQAPDMLHR	""	1862.92178	P97855	Ras GTPase-activating protein-binding protein 1	light	25.6089162224905
127	E13_Lung_2_6_127	E13	Lung	2	6	RADQLADESLESTRR	""	1746.87291	P60879	Synaptosomal-associated protein 25	light	24.4403923242026
127	E13_Lung_2_6_127	E13	Lung	2	6	QYKIPDWFLNR	""	1479.77431	P62270	40S ribosomal protein S18	light	24.9503975315281
127	E13_Lung_2_6_127	E13	Lung	2	6	QYKIPDWFLNR	1xGln->pyro-Glu [N-Term]	1462.74776	P62270	40S ribosomal protein S18	light	22.874748906557
127	E13_Lung_2_6_127	E13	Lung	2	6	QYFPNDEDQVGAAK	""	1581.71798	Q60715-2; Q60715	Isoform 2 of Prolyl 4-hydroxylase subunit alpha-1;prolyl 4-hydroxylase subunit alpha-1	light	24.4041488782577
127	E13_Lung_2_6_127	E13	Lung	2	6	QYEMGECTR	1xCarbamidomethyl [C7]	1173.46632	Q9D883	Splicing factor U2AF 35 kDa subunit	light	25.8136306091083
127	E13_Lung_2_6_127	E13	Lung	2	6	QWYESHYALPLGR	""	1619.7965	P62242	40S ribosomal protein S8	light	25.3608466489262
127	E13_Lung_2_6_127	E13	Lung	2	6	QWVDTDDASGENAVVPPETYVKVAGHLR	""	3053.4963	Q62193	Replication protein A 32 kDa subunit	light	25.8423207036418
127	E13_Lung_2_6_127	E13	Lung	2	6	QWGWTQGRWPK	1xGln->pyro-Glu [N-Term]	1412.68583	Q9CPR4	60S ribosomal protein L17	light	21.9531689308452
127	E13_Lung_2_6_127	E13	Lung	2	6	QYKIPDWFLNRQK	""	1735.92785	P62270	40S ribosomal protein S18	light	25.415062146332
127	E13_Lung_2_6_127	E13	Lung	2	6	RDVQEIFR	""	1062.56907	Q9Z1N5; Q8VDW0-1	spliceosome RNA helicase DDX39B;ATP-dependent RNA helicase DDX39A	light	27.1119232340477
127	E13_Lung_2_6_127	E13	Lung	2	6	RAIGNIELGIR	""	1211.72188	P14873	microtubule-associated protein 1B	light	24.7148337421915
127	E13_Lung_2_6_127	E13	Lung	2	6	RALDKLDGTEINGR	""	1557.83434	Q3TWW8	Serine/arginine-rich splicing factor 6	light	25.2576799722956
127	E13_Lung_2_6_127	E13	Lung	2	6	RALDDTARER	""	1202.62362	P14733	Lamin-B1	light	26.9958252970234
127	E13_Lung_2_6_127	E13	Lung	2	6	RALDDTAR	""	917.47992	P14733	Lamin-B1	light	26.1724265929941
127	E13_Lung_2_6_127	E13	Lung	2	6	RAIADMLR	""	945.52985	P26039	Talin-1	light	27.3975532746419
127	E13_Lung_2_6_127	E13	Lung	2	6	RAKEAAEQDVEK	""	1373.70193	P47963	60S ribosomal protein L13	light	23.9723532758883
127	E13_Lung_2_6_127	E13	Lung	2	6	RAKDINQEVYNFLATAGAK	""	2109.10873	Q99KI0	"Aconitate hydratase	mitochondrial"	light
127	E13_Lung_2_6_127	E13	Lung	2	6	RAEDGSVIDYELIDQDAR	""	2064.98325	P07356	Annexin A2	light	24.95609516892
127	E13_Lung_2_6_127	E13	Lung	2	6	RAHMLIDMHFR	""	1426.71945	P35922	synaptic functional regulator FMR1	light	22.0321167075332
127	E13_Lung_2_6_127	E13	Lung	2	6	RAGELTEDEVERVITIMQNPR	""	2456.2562	P62270	40S ribosomal protein S18	light	24.9125901096238
127	E13_Lung_2_6_127	E13	Lung	2	6	RAGELTEDEVER	""	1403.67611	P62270	40S ribosomal protein S18	light	25.9328880655068
127	E13_Lung_2_6_127	E13	Lung	2	6	RAFVHWYVGEGMEEGEFSEAREDMAALEK	""	3373.52524	P68369; P05213; P68373; P68368	tubulin alpha-1A chain;Tubulin alpha-1B chain;Tubulin alpha-1C chain;Tubulin alpha-4A chain	light	23.5010605119283
127	E13_Lung_2_6_127	E13	Lung	2	6	RAFVHWYVGEGMEEGEFSEAR	""	2486.11937	P05214; Q9JJZ2; P68369; P05213; P68373; P68368	Tubulin alpha-3 chain;Tubulin alpha-8 chain;tubulin alpha-1A chain;Tubulin alpha-1B chain;Tubulin alpha-1C chain;Tubulin alpha-4A chain	light	27.2938288768442
127	E13_Lung_2_6_127	E13	Lung	2	6	RAFSEADMERPLQELGLVPSAVLIVAK	""	2939.60229	Q922Y1	UBX domain-containing protein 1	light	23.2981667053978
127	E13_Lung_2_6_127	E13	Lung	2	6	RAFLIEEQKIVVK	""	1572.94719	Q9D1R9	60S ribosomal protein L34	light	26.9893548246866
127	E13_Lung_2_6_127	E13	Lung	2	6	RAEVLNQYQR	""	1276.67566	P08032	"spectrin alpha chain	erythrocytic 1"	light
127	E13_Lung_2_6_127	E13	Lung	2	6	RAESLNGNPLFSK	""	1432.7543	P22315	"Ferrochelatase	mitochondrial"	light
127	E13_Lung_2_6_127	E13	Lung	2	6	RAEPPGREAPGPAGSGR	""	1661.84664	Q9D735	uncharacterized protein C19orf43 homolog	light	26.1811685253549
127	E13_Lung_2_6_127	E13	Lung	2	6	RAEFTVETR	""	1108.57455	Q8BTM8	Filamin-A	light	27.6639330904758
127	E13_Lung_2_6_127	E13	Lung	2	6	RDYDDMSPR	""	1154.4895	P61979-3; P61979-2	Isoform 3 of Heterogeneous nuclear ribonucleoprotein K;Isoform 2 of Heterogeneous nuclear ribonucleoprotein K	light	25.3472313273024
127	E13_Lung_2_6_127	E13	Lung	2	6	RDYLHYIR	""	1135.6007	P62281	40S ribosomal protein S11	light	28.3072280046762
127	E13_Lung_2_6_127	E13	Lung	2	6	RECPSDECGAGVFMGSHFDRHYCGK	3xCarbamidomethyl [C3; C8; C23]	2959.21271	P62983	Ubiquitin-40S ribosomal protein S27a	light	23.9681167393238
127	E13_Lung_2_6_127	E13	Lung	2	6	RGEIVR	""	729.4366	Q9DBF1-2	Isoform 2 of Alpha-aminoadipic semialdehyde dehydrogenase	light	23.2333636798705
127	E13_Lung_2_6_127	E13	Lung	2	6	RGEIQHR	""	895.48567	P49718	DNA replication licensing factor mcm5	light	22.317429037745
127	E13_Lung_2_6_127	E13	Lung	2	6	RGEIIAKQGGGGAGGSVPGIER	""	2066.11012	Q9D0E1	Heterogeneous nuclear ribonucleoprotein M	light	24.1973381950548
127	E13_Lung_2_6_127	E13	Lung	2	6	RGEFCIAK	1xCarbamidomethyl [C5]	980.49821	Q78PY7	staphylococcal nuclease domain-containing protein 1	light	27.1588005964876
127	E13_Lung_2_6_127	E13	Lung	2	6	RGEELIGR	""	929.5163	Q9QXZ0	Microtubule-actin cross-linking factor 1	light	24.9967718022463
127	E13_Lung_2_6_127	E13	Lung	2	6	RGEEGHDPKEPEQLR	""	1776.86235	Q8BG05	Heterogeneous nuclear ribonucleoprotein A3	light	27.6901700870526
127	E13_Lung_2_6_127	E13	Lung	2	6	RGEAHLAVNDFDLAR	""	1683.85614	P30416	Peptidyl-prolyl cis-trans isomerase FKBP4	light	27.9674232038418
127	E13_Lung_2_6_127	E13	Lung	2	6	RGDVVPKDVNAAIATIK	""	1767.01231	P05214; P68369; P05213; P68373	Tubulin alpha-3 chain;tubulin alpha-1A chain;Tubulin alpha-1B chain;Tubulin alpha-1C chain	light	26.7905059034674
127	E13_Lung_2_6_127	E13	Lung	2	6	RGDTVATLSER	""	1204.62804	Q64737	trifunctional purine biosynthetic protein adenosine-3	light	21.1176600624011
127	E13_Lung_2_6_127	E13	Lung	2	6	RGDLPFVVTRR	""	1315.75933	Q8VDD5	Myosin-9	light	27.4991809344531
127	E13_Lung_2_6_127	E13	Lung	2	6	RGDLPFVVTR	""	1159.65822	Q8VDD5	Myosin-9	light	27.391052673236
127	E13_Lung_2_6_127	E13	Lung	2	6	RGDINLLMLGDPGTAK	""	1670.88942	P49718	DNA replication licensing factor mcm5	light	23.5236400789303
127	E13_Lung_2_6_127	E13	Lung	2	6	RGEPHVTR	""	951.51189	P62715; P63330	serine/threonine-protein phosphatase 2A catalytic subunit beta isoform;Serine/threonine-protein phosphatase 2A catalytic subunit alpha isoform	light	23.0669998463163
127	E13_Lung_2_6_127	E13	Lung	2	6	RGDIIGVEGNPGKTK	""	1540.84418	Q99MN1	Lysine--tRNA ligase	light	24.4689403728101
127	E13_Lung_2_6_127	E13	Lung	2	6	RGALIVLEGVDR	""	1297.75866	P97930	thymidylate kinase	light	26.9686195352962
127	E13_Lung_2_6_127	E13	Lung	2	6	RFYEQMNGPVTSGSR	""	1728.81223	P57776-2; P57776-1	Isoform 2 of Elongation factor 1-delta;Elongation factor 1-delta	light	23.4955992845992
127	E13_Lung_2_6_127	E13	Lung	2	6	RFVNVVPTFGK	""	1263.72082	P62862	40S ribosomal protein S30	light	26.1438403508199
127	E13_Lung_2_6_127	E13	Lung	2	6	RFVGHTKDVLSVAFSSDNR	""	2135.09923	P68040	Receptor of activated protein C kinase 1	light	24.5782850367108
127	E13_Lung_2_6_127	E13	Lung	2	6	RFVGHTK	""	844.4788	P68040	Receptor of activated protein C kinase 1	light	21.661732547554
127	E13_Lung_2_6_127	E13	Lung	2	6	RFTMELAKK	""	1123.62923	P26443	"Glutamate dehydrogenase 1	mitochondrial"	light
127	E13_Lung_2_6_127	E13	Lung	2	6	RFTMELAK	""	995.53426	P26443	"Glutamate dehydrogenase 1	mitochondrial"	light
127	E13_Lung_2_6_127	E13	Lung	2	6	RGDEAR	""	703.34818	""	""	light	20.8561334068352
127	E13_Lung_2_6_127	E13	Lung	2	6	RGERPDYKGEEELR	""	1733.85654	Q8BTI8	serine/arginine repetitive matrix protein 2	light	23.6300195494619
127	E13_Lung_2_6_127	E13	Lung	2	6	RGEVPAELR	""	1026.56907	Q9CZ44-1	NSFL1 cofactor p47	light	23.3084104169068
127	E13_Lung_2_6_127	E13	Lung	2	6	RGKNVVHQLSVTLEDLYNGATR	""	2470.31609	P63037	DnaJ homolog subfamily A member 1	light	23.6504596619096
127	E13_Lung_2_6_127	E13	Lung	2	6	RGHVFEESQVAGTPMFVVK	""	2118.08007	P58252	Elongation factor 2	light	27.5116572676224
127	E13_Lung_2_6_127	E13	Lung	2	6	RGGTWFAGFGRER	""	1496.75055	Q91YT0	"NADH dehydrogenase [ubiquinone] flavoprotein 1	mitochondrial"	light
127	E13_Lung_2_6_127	E13	Lung	2	6	RGGSLPAR	""	813.46896	""	""	light	23.0698586392508
127	E13_Lung_2_6_127	E13	Lung	2	6	RGGPNYQEGLR	""	1246.62871	Q91V92	ATP-citrate synthase	light	23.5464577969986
127	E13_Lung_2_6_127	E13	Lung	2	6	RGGPISFSSSR	""	1150.59635	Q61879	Myosin-10	light	28.0976427119137
127	E13_Lung_2_6_127	E13	Lung	2	6	RGGKYAVGSACIGGGQGIALIIQNTA	1xCarbamidomethyl [C11]	2532.33512	Q8BWT1	"3-ketoacyl-CoA thiolase	mitochondrial"	light
127	E13_Lung_2_6_127	E13	Lung	2	6	RGESMQPNRR	""	1230.61201	Q9Z1D1	Eukaryotic translation initiation factor 3 subunit G	light	24.6622573002785
127	E13_Lung_2_6_127	E13	Lung	2	6	RGFIPNIR	""	972.57376	Q61554; Q61555	Fibrillin-1;Fibrillin-2	light	25.8191131408568
127	E13_Lung_2_6_127	E13	Lung	2	6	RGFGFVTFDDHDPVDKIVLQK	""	2433.25612	O88569; O88569-2	heterogeneous nuclear ribonucleoproteins A2/B1;Isoform 2 of Heterogeneous nuclear ribonucleoproteins A2/B1	light	22.8147084804275
127	E13_Lung_2_6_127	E13	Lung	2	6	RGFGFVEFEDPR	""	1455.70154	O35326	Serine/arginine-rich splicing factor 5	light	25.1391886258865
127	E13_Lung_2_6_127	E13	Lung	2	6	RGFFICDQPYEPVSPYSCR	2xCarbamidomethyl [C6; C18]	2378.06925	Q8CGC7	Bifunctional glutamate/proline--tRNA ligase	light	24.7296024893732
127	E13_Lung_2_6_127	E13	Lung	2	6	RGFCFITYTDEEPVKK	1xCarbamidomethyl [C4]	1989.97387	Q9Z130	Heterogeneous nuclear ribonucleoprotein D-like	light	26.7438839304574
127	E13_Lung_2_6_127	E13	Lung	2	6	RGFAFVTFDDHDTVDKIVVQK	""	2437.25103	Q8BG05-2; Q8BG05	Isoform 2 of Heterogeneous nuclear ribonucleoprotein A3;Heterogeneous nuclear ribonucleoprotein A3	light	24.8170811749232
127	E13_Lung_2_6_127	E13	Lung	2	6	RGEVPAELRR	""	1182.67018	Q9CZ44-1	NSFL1 cofactor p47	light	26.1657950281535
127	E13_Lung_2_6_127	E13	Lung	2	6	RGGADVNIR	""	957.52245	Q62376-1	U1 small nuclear ribonucleoprotein 70 kDa	light	24.5019843812579
127	E13_Lung_2_6_127	E13	Lung	2	6	RLSELLR	""	886.54688	P11499	Heat shock protein HSP 90-beta	light	27.4923352398211
127	E13_Lung_2_6_127	E13	Lung	2	6	RFSEGTSADREIQR	""	1651.81467	P62334	26S proteasome regulatory subunit 10B	light	25.5628371395674
127	E13_Lung_2_6_127	E13	Lung	2	6	RFDAMPFTLR	""	1253.64594	P50580	proliferation-associated protein 2G4	light	28.0382716086105
127	E13_Lung_2_6_127	E13	Lung	2	6	REYYFAITMER	""	1478.70966	Q9Z2I9	"Succinate--CoA ligase [ADP-forming] subunit beta	mitochondrial"	light
127	E13_Lung_2_6_127	E13	Lung	2	6	REVENSEDPKFR	""	1505.7343	Q64727	Vinculin	light	23.2746854069342
127	E13_Lung_2_6_127	E13	Lung	2	6	REQEVTVLKK	""	1229.72121	O08638-1	Myosin-11	light	22.0353057151288
127	E13_Lung_2_6_127	E13	Lung	2	6	REQEVAELKK	""	1229.68483	Q61879	Myosin-10	light	20.8727201516312
127	E13_Lung_2_6_127	E13	Lung	2	6	REPPPPR	""	848.47371	P70323	T-box transcription factor TBX1	light	24.7671387964045
127	E13_Lung_2_6_127	E13	Lung	2	6	RELPPDQAEYCIAR	1xCarbamidomethyl [C11]	1717.83263	P57780; Q7TPR4	Alpha-actinin-4;Alpha-actinin-1	light	25.3340939155687
127	E13_Lung_2_6_127	E13	Lung	2	6	REILGTCK	1xCarbamidomethyl [C7]	976.52443	Q64727	Vinculin	light	23.7401376265207
127	E13_Lung_2_6_127	E13	Lung	2	6	RELLELASR	""	1086.62658	Q8VDJ3	Vigilin	light	22.7644446120588
127	E13_Lung_2_6_127	E13	Lung	2	6	REIGILTTNKNTSR	""	1602.89219	P62484; Q8CBW3-1	abl interactor 2;abl interactor 1	light	22.6656597978658
127	E13_Lung_2_6_127	E13	Lung	2	6	RFDAQTGADREVQR	""	1648.81501	P54775	26S proteasome regulatory subunit 6B	light	24.8832752473079
127	E13_Lung_2_6_127	E13	Lung	2	6	REIAQDFKTDLR	""	1491.79142	P84244; P68433; P84228	histone H3.3;Histone H3.1;histone H3.2	light	24.5937327589905
127	E13_Lung_2_6_127	E13	Lung	2	6	REGAEIR	""	830.44789	""	""	light	26.611260511283
127	E13_Lung_2_6_127	E13	Lung	2	6	REFIEKYDK	""	1227.63681	P14824	annexin A6	light	23.5990396862734
127	E13_Lung_2_6_127	E13	Lung	2	6	REFEVYGPIKR	""	1393.75866	Q62376-1	U1 small nuclear ribonucleoprotein 70 kDa	light	26.6479710752587
127	E13_Lung_2_6_127	E13	Lung	2	6	REELSNVLAAMR	""	1388.73146	""	""	light	24.2016659841802
127	E13_Lung_2_6_127	E13	Lung	2	6	REELITNWEQIR	""	1586.82853	P16546; P16546-2	"Spectrin alpha chain	non-erythrocytic 1;Isoform 2 of Spectrin alpha chain	non-erythrocytic 1"
127	E13_Lung_2_6_127	E13	Lung	2	6	REDLVVAPAGVTLKEANEILQR	""	2421.346	P24547	inosine-5'-monophosphate dehydrogenase 2	light	22.4350632204997
127	E13_Lung_2_6_127	E13	Lung	2	6	REDIVDTMVFKPSDVLLVHFR	""	2516.33299	Q7TQH0-2	Isoform 2 of Ataxin-2-like protein	light	23.1919026098023
127	E13_Lung_2_6_127	E13	Lung	2	6	REHEKEVLQK	""	1295.70662	P54227	Stathmin	light	22.6704001642716
127	E13_Lung_2_6_127	E13	Lung	2	6	RFDDAVVQSDMK	""	1410.66819	P63017	Heat shock cognate 71 kDa protein	light	26.0297086924079
127	E13_Lung_2_6_127	E13	Lung	2	6	RFDDAVVQSDMKHWPFMVVNDAGRPK	1xOxidation [M]	3061.4771	P63017	Heat shock cognate 71 kDa protein	light	25.8543635945981
127	E13_Lung_2_6_127	E13	Lung	2	6	RFSDFLGLHSK	""	1306.69025	Q9CWK8	Sorting nexin-2	light	24.625612954543
127	E13_Lung_2_6_127	E13	Lung	2	6	RFQLVDSR	""	1020.5585	P52196	thiosulfate sulfurtransferase	light	22.1296449409722
127	E13_Lung_2_6_127	E13	Lung	2	6	RFPPYYMR	""	1129.56115	P62960	Nuclease-sensitive element-binding protein 1	light	26.7815323612675
127	E13_Lung_2_6_127	E13	Lung	2	6	RFPGYDSESKEFNAEVHR	""	2168.01556	P47962	60S ribosomal protein L5	light	24.2041990260808
127	E13_Lung_2_6_127	E13	Lung	2	6	RFNTANDDNVTQVR	""	1649.79902	""	""	light	22.1292899355447
127	E13_Lung_2_6_127	E13	Lung	2	6	RFLVHDAFWALPK	""	1599.87944	Q05793	Basement membrane-specific heparan sulfate proteoglycan core protein	light	21.2091336841878
127	E13_Lung_2_6_127	E13	Lung	2	6	RFKDPGLVDQLVK	""	1514.86894	P26638	"Serine--tRNA ligase	cytoplasmic"	light
127	E13_Lung_2_6_127	E13	Lung	2	6	RFGVPVIADGGIQNVGHIAK	""	2048.13997	P24547	inosine-5'-monophosphate dehydrogenase 2	light	28.0294928620895
127	E13_Lung_2_6_127	E13	Lung	2	6	RFDDAVVQSDMKHWPFMVVNDAGRPK	""	3045.48219	P63017	Heat shock cognate 71 kDa protein	light	26.3675644925842
127	E13_Lung_2_6_127	E13	Lung	2	6	RFGGPVHHQAQR	""	1389.72467	P70372	ELAV-like protein 1	light	25.9937263827036
127	E13_Lung_2_6_127	E13	Lung	2	6	RFEKPLEEK	""	1175.6419	Q9CY58	Plasminogen activator inhibitor 1 RNA-binding protein	light	24.8757270445761
127	E13_Lung_2_6_127	E13	Lung	2	6	RFEELGVK	""	977.54146	Q9CPU0	lactoylglutathione lyase	light	24.0761359449963
127	E13_Lung_2_6_127	E13	Lung	2	6	RFDVSGYPTLK	""	1282.67901	P08003	Protein disulfide-isomerase A4	light	29.4983238123914
127	E13_Lung_2_6_127	E13	Lung	2	6	RFDLQNPSR	""	1132.58578	P97496	SWI/SNF complex subunit SMARCC1	light	22.458688587355
127	E13_Lung_2_6_127	E13	Lung	2	6	RFDGVQDPR	""	1089.54358	O55022	Membrane-associated progesterone receptor component 1	light	25.0381467100025
127	E13_Lung_2_6_127	E13	Lung	2	6	RFDEILEASDGIMVAR	""	1821.91636	P52480; P52480-2	Pyruvate kinase PKM;Isoform M1 of Pyruvate kinase PKM	light	25.6965893038023
127	E13_Lung_2_6_127	E13	Lung	2	6	RFGFPEGSVELYAEKVATR	""	2156.11348	P62908	40S ribosomal protein S3	light	23.9721923102513
127	E13_Lung_2_6_127	E13	Lung	2	6	RLSELLRYHTSQSGDEMTSLSEYVSR	""	3044.47419	P11499	Heat shock protein HSP 90-beta	light	23.8814398118472
127	E13_Lung_2_6_127	E13	Lung	2	6	RISEQFTAMFR	""	1385.69943	Q7TMM9; Q9D6F9; Q9ERD7; P99024; P68372; Q9CWF2	Tubulin beta-2A chain;Tubulin beta-4A chain;tubulin beta-3 chain;tubulin beta-5 chain;Tubulin beta-4B chain;Tubulin beta-2B chain	light	27.4509270432178
127	E13_Lung_2_6_127	E13	Lung	2	6	RISEQFTAMFR	1xOxidation [M9]	1401.69435	Q7TMM9; Q9D6F9; Q9ERD7; P99024; P68372; Q9CWF2	Tubulin beta-2A chain;Tubulin beta-4A chain;tubulin beta-3 chain;tubulin beta-5 chain;Tubulin beta-4B chain;Tubulin beta-2B chain	light	25.0471432208574
127	E13_Lung_2_6_127	E13	Lung	2	6	RYSDFEWLR	""	1271.61675	O70492	sorting nexin-3	light	24.2255558636129
127	E13_Lung_2_6_127	E13	Lung	2	6	RYQKSTELLIR	""	1406.81142	P84244; P68433; P84228	histone H3.3;Histone H3.1;histone H3.2	light	34.9019171241862
127	E13_Lung_2_6_127	E13	Lung	2	6	RYQEALHLGSQLLR	""	1683.92891	Q8BG32	26S proteasome non-ATPase regulatory subunit 11	light	27.6813256062321
127	E13_Lung_2_6_127	E13	Lung	2	6	RYPSSISSSPQKDLTQAK	""	1993.03489	Q80X50-5; Q80X50	Isoform 5 of Ubiquitin-associated protein 2-like;Ubiquitin-associated protein 2-like	light	23.8017389928925
127	E13_Lung_2_6_127	E13	Lung	2	6	RYNVLGAETVLTQMR	""	1750.92686	Q00PI9	heterogeneous nuclear ribonucleoprotein U-like protein 2	light	25.1899653610373
127	E13_Lung_2_6_127	E13	Lung	2	6	RYNGGVGR	""	878.45912	Q9CPR4	60S ribosomal protein L17	light	26.1869935353891
127	E13_Lung_2_6_127	E13	Lung	2	6	RYIGIVKQAGLDR	""	1488.86452	Q9Z2X1-1	Heterogeneous nuclear ribonucleoprotein F	light	29.0520914149537
127	E13_Lung_2_6_127	E13	Lung	2	6	RYHEEKER	""	1146.56505	Q9D554	splicing factor 3a subunit 3	light	20.3921174504249
127	E13_Lung_2_6_127	E13	Lung	2	6	RYFGGTEDR	""	1100.51195	Q61553	Fascin	light	27.3307585684788
127	E13_Lung_2_6_127	E13	Lung	2	6	RYEMLQDNVEGYRR	""	1828.87589	F6ZDS4	Nucleoprotein TPR	light	25.5056986645384
127	E13_Lung_2_6_127	E13	Lung	2	6	RYEEIVKEVSTYIK	""	1756.94798	P10126	Elongation factor 1-alpha 1	light	23.8343833779868
127	E13_Lung_2_6_127	E13	Lung	2	6	RYEEIVK	""	936.51491	P10126	Elongation factor 1-alpha 1	light	22.20625932194
127	E13_Lung_2_6_127	E13	Lung	2	6	RYDSNSGGEREIQR	""	1666.78918	P62192	26S proteasome regulatory subunit 4	light	22.9073561119285
127	E13_Lung_2_6_127	E13	Lung	2	6	RYADLTEDQLPSCESLKDTIAR	1xCarbamidomethyl [C13]	2581.25626	Q9DBJ1	Phosphoglycerate mutase 1	light	27.1648871755016
127	E13_Lung_2_6_127	E13	Lung	2	6	RWLPAGDALLQMITIHLPSPVTAQKYR	""	3075.69244	P58252	Elongation factor 2	light	24.3456175092483
127	E13_Lung_2_6_127	E13	Lung	2	6	RVYEILR	""	948.56253	Q8BY71	histone acetyltransferase type B catalytic subunit	light	25.6698982357939
127	E13_Lung_2_6_127	E13	Lung	2	6	SAADDSEAKSNELTR	""	1593.73508	F6ZDS4	Nucleoprotein TPR	light	21.856842471569
127	E13_Lung_2_6_127	E13	Lung	2	6	SAADIIALAR	""	1000.57857	P97427	Dihydropyrimidinase-related protein 1	light	28.1499721037141
127	E13_Lung_2_6_127	E13	Lung	2	6	SACGNCYLGDAFR	2xCarbamidomethyl [C3; C6]	1490.61511	Q8WTY4	Anamorsin	light	25.1508557538351
127	E13_Lung_2_6_127	E13	Lung	2	6	SAAYAAR	""	709.36276	Q91X83; Q3THS6	S-adenosylmethionine synthase isoform type-1;S-adenosylmethionine synthase isoform type-2	light	22.7795711865357
127	E13_Lung_2_6_127	E13	Lung	2	6	SAAVAKQALAHGLKCK	1xCarbamidomethyl [C15]	1652.92647	Q99KI0	"Aconitate hydratase	mitochondrial"	light
127	E13_Lung_2_6_127	E13	Lung	2	6	SAAVAKQALAHGLK	""	1364.80086	Q99KI0	"Aconitate hydratase	mitochondrial"	light
127	E13_Lung_2_6_127	E13	Lung	2	6	SAAQAAAQTNSNAAGKQLRK	""	1986.04752	Q9CY58	Plasminogen activator inhibitor 1 RNA-binding protein	light	25.0104812284732
127	E13_Lung_2_6_127	E13	Lung	2	6	SAAQAAAQTNSNAAGKQLR	""	1857.95256	Q9CY58	Plasminogen activator inhibitor 1 RNA-binding protein	light	25.6818435297202
127	E13_Lung_2_6_127	E13	Lung	2	6	SAAQAAAQTNSNAAGK	""	1460.70881	Q9CY58	Plasminogen activator inhibitor 1 RNA-binding protein	light	23.1657536333947
127	E13_Lung_2_6_127	E13	Lung	2	6	SAAPSTLDSSSTAPAQLGK	""	1788.8974	P47758	signal recognition particle receptor subunit beta	light	21.7691969061348
127	E13_Lung_2_6_127	E13	Lung	2	6	RVVYSAFLMATPR	""	1510.81988	O08810	116 kDa U5 small nuclear ribonucleoprotein component	light	25.1913187617001
127	E13_Lung_2_6_127	E13	Lung	2	6	SAAETVTKGGIMLPEKSQGK	""	2032.07432	Q64433	"10 kDa heat shock protein	mitochondrial"	light
127	E13_Lung_2_6_127	E13	Lung	2	6	SAAETVTKGGIMLPEK	""	1631.86728	Q64433	"10 kDa heat shock protein	mitochondrial"	light
127	E13_Lung_2_6_127	E13	Lung	2	6	SAAESISESVPVGPK	""	1457.74821	P56399	Ubiquitin carboxyl-terminal hydrolase 5	light	23.8283541353754
127	E13_Lung_2_6_127	E13	Lung	2	6	SAAEPVASTPASR	""	1243.62771	Q9JMK2	Casein kinase I isoform epsilon	light	24.2165355465279
127	E13_Lung_2_6_127	E13	Lung	2	6	SAADLISQARK	""	1159.64296	Q62188	Dihydropyrimidinase-related protein 3	light	25.6922149948445
127	E13_Lung_2_6_127	E13	Lung	2	6	SAADLISQAR	""	1031.548	Q62188	Dihydropyrimidinase-related protein 3	light	29.0734509061815
127	E13_Lung_2_6_127	E13	Lung	2	6	SAAMLGNSEDHTALSR	""	1659.77551	Q9CWK8	Sorting nexin-2	light	23.3832224134229
127	E13_Lung_2_6_127	E13	Lung	2	6	RVVRDPQGIR	""	1195.70181	P17897; P08905	Lysozyme c-1;lysozyme c-2	light	21.2774857765859
127	E13_Lung_2_6_127	E13	Lung	2	6	RVTIMPKDIQLAR	1xOxidation [M5]	1556.89411	P84244; P68433; P84228	histone H3.3;Histone H3.1;histone H3.2	light	32.428883358132
127	E13_Lung_2_6_127	E13	Lung	2	6	RVLIAAHGNSLRGIVK	""	1704.03913	Q9DBJ1; O70250	Phosphoglycerate mutase 1;phosphoglycerate mutase 2	light	25.2594790921101
127	E13_Lung_2_6_127	E13	Lung	2	6	RVLIAAHGNSLR	""	1306.77023	Q9DBJ1; O70250	Phosphoglycerate mutase 1;phosphoglycerate mutase 2	light	28.8070169119865
127	E13_Lung_2_6_127	E13	Lung	2	6	RVLGLVLLR	""	1038.71461	P27048	small nuclear ribonucleoprotein-associated protein B	light	24.4551064384455
127	E13_Lung_2_6_127	E13	Lung	2	6	RVLDETARER	""	1244.67057	P21619	Lamin-B2	light	24.1495313838407
127	E13_Lung_2_6_127	E13	Lung	2	6	RVLDETAR	""	959.52687	P21619	Lamin-B2	light	23.1296597178694
127	E13_Lung_2_6_127	E13	Lung	2	6	RVIAGAR	""	742.46823	""	""	light	21.4604275234095
127	E13_Lung_2_6_127	E13	Lung	2	6	RVHVTQEDFEMAVAK	""	1759.87958	P62196	26S proteasome regulatory subunit 8	light	23.6855148601998
127	E13_Lung_2_6_127	E13	Lung	2	6	RVHPISTMIK	1xOxidation [M8]	1197.67724	P06151	L-lactate dehydrogenase A chain	light	23.0226587042607
127	E13_Lung_2_6_127	E13	Lung	2	6	RVHLMNPMVPGLTGSK	""	1736.92984	Q91WQ3	"Tyrosine--tRNA ligase	cytoplasmic"	light
127	E13_Lung_2_6_127	E13	Lung	2	6	RVGTHIR	""	838.50059	P47964	60S ribosomal protein L36	light	25.2382717211275
127	E13_Lung_2_6_127	E13	Lung	2	6	RVGIVAWHPTAR	""	1362.77531	Q9WUM4	coronin-1C	light	24.7205274474843
127	E13_Lung_2_6_127	E13	Lung	2	6	RVGIITWHPTAR	""	1406.80153	Q9WUM3	Coronin-1B	light	24.6142981501693
127	E13_Lung_2_6_127	E13	Lung	2	6	RVFQEFIK	""	1066.60439	P14824	annexin A6	light	26.5208517470414
127	E13_Lung_2_6_127	E13	Lung	2	6	RVFITDDFHDMMPK	""	1751.82437	P08113	Endoplasmin	light	26.6272662433378
127	E13_Lung_2_6_127	E13	Lung	2	6	RVFLIDLNSTHGTFLGHIR	""	2196.20363	Q8R3G1	Nuclear inhibitor of protein phosphatase 1	light	23.3874676411542
127	E13_Lung_2_6_127	E13	Lung	2	6	RVELAGAKAPEPMSR	""	1611.86354	Q80UG5-3; Q80UG5-1	Isoform 3 of Septin-9;Septin-9	light	26.2886210686823
127	E13_Lung_2_6_127	E13	Lung	2	6	RVGLKAPGIIPR	""	1276.8212	Q03265	"ATP synthase subunit alpha	mitochondrial"	light
127	E13_Lung_2_6_127	E13	Lung	2	6	SACGVCPGR	2xCarbamidomethyl [C3; C6]	963.4135	Q9D1R9	60S ribosomal protein L34	light	25.4043751281704
127	E13_Lung_2_6_127	E13	Lung	2	6	RVIISAPSADAPMFVMGVNHEK	""	2369.21043	P16858	glyceraldehyde-3-phosphate dehydrogenase	light	27.5874346170478
127	E13_Lung_2_6_127	E13	Lung	2	6	RVLQALEGLK	""	1126.69427	Q9CZX8	40S ribosomal protein S19	light	28.9151756778479
127	E13_Lung_2_6_127	E13	Lung	2	6	RVTIMPKDIQLAR	""	1540.89919	P84244; P68433; P84228	histone H3.3;Histone H3.1;histone H3.2	light	31.8229834429346
127	E13_Lung_2_6_127	E13	Lung	2	6	RVTIMPK	1xOxidation [M5]	860.50223	P84244; P68433; P84228	histone H3.3;Histone H3.1;histone H3.2	light	32.1440112391183
127	E13_Lung_2_6_127	E13	Lung	2	6	RVTIMPK	""	844.50732	P84244; P68433; P84228	histone H3.3;Histone H3.1;histone H3.2	light	35.4604884541866
127	E13_Lung_2_6_127	E13	Lung	2	6	RVTFEADENENITVVKGIR	""	2190.15132	Q9CRB9	MICOS complex subunit MIC19	light	22.956355771925
127	E13_Lung_2_6_127	E13	Lung	2	6	RVTAYTVDVTGR	""	1337.71719	""	""	light	22.7091065362726
127	E13_Lung_2_6_127	E13	Lung	2	6	RVTAVLR	""	814.52575	""	""	light	23.025553412669
127	E13_Lung_2_6_127	E13	Lung	2	6	RVSISEGDDKIEYR	""	1666.83949	P35550	rRNA 2'-O-methyltransferase fibrillarin	light	21.5024083976977
127	E13_Lung_2_6_127	E13	Lung	2	6	RVQIALAQYSGDPR	""	1573.84451	Q60847	Collagen alpha-1(XII) chain	light	22.4290468136315
127	E13_Lung_2_6_127	E13	Lung	2	6	RVQFGVLSPDELKR	""	1643.92276	P08775	DNA-directed RNA polymerase II subunit RPB1	light	22.3877925301516
127	E13_Lung_2_6_127	E13	Lung	2	6	RVPQAKPVAVEEK	""	1450.83764	Q8R344	Coiled-coil domain-containing protein 12	light	22.4115116991766
127	E13_Lung_2_6_127	E13	Lung	2	6	RVPFSLLR	""	987.60981	P14602	Heat shock protein beta-1	light	27.0502370611061
127	E13_Lung_2_6_127	E13	Lung	2	6	RVIISAPSADAPMFVMGVNHEKYDNSLK	""	3089.55469	P16858	glyceraldehyde-3-phosphate dehydrogenase	light	27.6073505211286
127	E13_Lung_2_6_127	E13	Lung	2	6	RVPDITECK	1xCarbamidomethyl [C8]	1117.56702	Q9DCS9	NADH dehydrogenase [ubiquinone] 1 beta subcomplex subunit 10	light	25.9901325360315
127	E13_Lung_2_6_127	E13	Lung	2	6	RVNVNVGVLGHIDSGKTALAR	""	2176.23091	Q9JHW4	selenocysteine-specific elongation factor	light	25.8061728188117
127	E13_Lung_2_6_127	E13	Lung	2	6	RVNQAIWLLCTGAR	1xCarbamidomethyl [C10]	1657.8955	P97461	40S ribosomal protein S5	light	27.532596176543
127	E13_Lung_2_6_127	E13	Lung	2	6	RVNILSDMHLR	""	1353.74196	Q61584-6	Isoform F of Fragile X mental retardation syndrome-related protein 1	light	24.7258811818046
127	E13_Lung_2_6_127	E13	Lung	2	6	RVNAIEHVIIPR	""	1416.84339	P57746	V-type proton ATPase subunit D	light	21.3385880071714
127	E13_Lung_2_6_127	E13	Lung	2	6	RVLVYGGR	""	919.54721	Q8BVI4	dihydropteridine reductase	light	22.5564823158461
127	E13_Lung_2_6_127	E13	Lung	2	6	RVLVDVER	""	985.5789	Q62376-1	U1 small nuclear ribonucleoprotein 70 kDa	light	26.6615020022558
127	E13_Lung_2_6_127	E13	Lung	2	6	RVLTLR	""	757.50428	P27659	60S ribosomal protein L3	light	25.5688015019241
127	E13_Lung_2_6_127	E13	Lung	2	6	RVLSGEFQIVNPHLLKDLTER	""	2464.36707	P07742	Ribonucleoside-diphosphate reductase large subunit	light	24.1948734551214
127	E13_Lung_2_6_127	E13	Lung	2	6	RVLQALEGLKMVEK	""	1613.94072	Q9CZX8	40S ribosomal protein S19	light	24.8182668803563
127	E13_Lung_2_6_127	E13	Lung	2	6	SACGVCPGRLR	2xCarbamidomethyl [C3; C6]	1232.59867	Q9D1R9	60S ribosomal protein L34	light	28.4146187897564
127	E13_Lung_2_6_127	E13	Lung	2	6	SADDSLSGVVR	""	1105.54839	Q80Y17	Lethal(2) giant larvae protein homolog 1	light	25.3541970625341
127	E13_Lung_2_6_127	E13	Lung	2	6	SANDSTVHSPFTKR	""	1546.76084	Q80X50-5; Q80X50	Isoform 5 of Ubiquitin-associated protein 2-like;Ubiquitin-associated protein 2-like	light	24.6926626410053
127	E13_Lung_2_6_127	E13	Lung	2	6	SAMTSGVQSVMGSR	""	1397.65116	Q9DBG5	Perilipin-3	light	25.1911880148132
127	E13_Lung_2_6_127	E13	Lung	2	6	SAMPFTASPAPSTR	""	1420.68893	O70400	PDZ and LIM domain protein 1	light	24.8170147643632
127	E13_Lung_2_6_127	E13	Lung	2	6	SAIVHLINYQDDAELATR	""	2029.03489	Q02257	Junction plakoglobin	light	24.6246821341214
127	E13_Lung_2_6_127	E13	Lung	2	6	SALVDEKDQDSK	""	1334.64341	Q80Y14	"Glutaredoxin-related protein 5	mitochondrial"	light
127	E13_Lung_2_6_127	E13	Lung	2	6	SAITPGGLR	""	871.49959	""	""	light	22.5909715402835
127	E13_Lung_2_6_127	E13	Lung	2	6	SALSGHLETVILGLLKTPAQYDASELKASMK	""	3271.76064	P07356	Annexin A2	light	22.6386302408662
127	E13_Lung_2_6_127	E13	Lung	2	6	SANSPDGKKLPR	""	1269.69097	P58252	Elongation factor 2	light	27.2654186750375
127	E13_Lung_2_6_127	E13	Lung	2	6	SALSDLHAHKLR	""	1347.74916	P01942	Hemoglobin subunit alpha	light	26.8927384724123
127	E13_Lung_2_6_127	E13	Lung	2	6	SALSDLHAHK	""	1078.56398	P01942	Hemoglobin subunit alpha	light	25.7674743477304
127	E13_Lung_2_6_127	E13	Lung	2	6	SALQSINEWASQTTDGKLPEVTKDVER	""	3002.50653	P19324	Serpin H1	light	25.799507393334
127	E13_Lung_2_6_127	E13	Lung	2	6	SALQSINEWASQTTDGKLPEVTK	""	2503.26747	P19324	Serpin H1	light	26.9975237336472
127	E13_Lung_2_6_127	E13	Lung	2	6	SAIQNLHSFDPFADASKGDDLLPAGTEDYIHIR	1xAcetyl [N-Term]	3655.76633	P48024	eukaryotic translation initiation factor 1	light	25.7444599139972
127	E13_Lung_2_6_127	E13	Lung	2	6	SALPAQSAATLPAR	""	1353.74849	Q62261-1	"Spectrin beta chain	non-erythrocytic 1"	light
127	E13_Lung_2_6_127	E13	Lung	2	6	SAINEVVTREYTINIHKR	""	2143.16183	P62900	60S ribosomal protein L31	light	30.6467823530918
127	E13_Lung_2_6_127	E13	Lung	2	6	SAINEVVTR	""	988.54218	P62900	60S ribosomal protein L31	light	29.5298592080663
127	E13_Lung_2_6_127	E13	Lung	2	6	SALILHDDEVTVTEDKINALIK	""	2437.31845	P47955	60S acidic ribosomal protein P1	light	24.0400394153949
127	E13_Lung_2_6_127	E13	Lung	2	6	SAPAPKKGSK	""	970.56801	Q64475; Q64525; Q64524; Q8CGP1; P10854; Q6ZWY9; Q8CGP0; P10853	Histone H2B type 1-B;Histone H2B type 2-B;Histone H2B type 2-E;Histone H2B type 1-K;Histone H2B type 1-M;histone H2B type 1-C/E/G;Histone H2B type 3-B;histone H2B type 1-F/J/L	light	23.300979563637
127	E13_Lung_2_6_127	E13	Lung	2	6	SATKVTADVINAAEK	""	1517.81696	Q61753	D-3-phosphoglycerate dehydrogenase	light	25.206952449329
127	E13_Lung_2_6_127	E13	Lung	2	6	SASYKPVFVTEITDDLHFYVQDVETGTQLEK	""	3559.74789	Q78PY7	staphylococcal nuclease domain-containing protein 1	light	24.6772175379692
127	E13_Lung_2_6_127	E13	Lung	2	6	SASSGAEGDVSSEREP	""	1564.67215	Q9DD18	D-aminoacyl-tRNA deacylase 1	light	23.7959287680408
127	E13_Lung_2_6_127	E13	Lung	2	6	SASAGGSHQPSQSR	1xAcetyl [N-Term]	1398.63564	P70445	eukaryotic translation initiation factor 4E-binding protein 2	light	25.8575976957027
127	E13_Lung_2_6_127	E13	Lung	2	6	SARPFTPGLQGQR	""	1414.75497	Q8BWB1	Synaptopodin 2-like protein	light	24.4540425741093
127	E13_Lung_2_6_127	E13	Lung	2	6	SARLSAKPAPPKPEPKPK	""	1899.11744	P09602	Non-histone chromosomal protein HMG-17	light	26.7058132119758
127	E13_Lung_2_6_127	E13	Lung	2	6	SARGEGAGQPSTSAQGQPAAPVPQKR	1xAcetyl [N-Term]	2575.29715	P52927	high mobility group protein HMGI-C	light	29.7892037767961
127	E13_Lung_2_6_127	E13	Lung	2	6	SARGEGAGQPSTSAQGQPAAPVPQK	1xAcetyl [N-Term]	2419.19604	P52927	high mobility group protein HMGI-C	light	26.3870027177293
127	E13_Lung_2_6_127	E13	Lung	2	6	SARDHGISLSEPR	""	1424.72407	Q3TLH4	Protein Prrc2c	light	22.3999789350144
127	E13_Lung_2_6_127	E13	Lung	2	6	SAQLLSR	""	774.44683	P53657-1	Pyruvate kinase PKLR	light	22.9876368317723
127	E13_Lung_2_6_127	E13	Lung	2	6	SAQFEHTLLVTDTGCEILTR	1xCarbamidomethyl [C15]	2291.13362	Q8BP48	Methionine aminopeptidase 1	light	23.0853304617973
127	E13_Lung_2_6_127	E13	Lung	2	6	SAPSIPKENFSCLTR	1xCarbamidomethyl [C12]	1706.85303	P14152	"Malate dehydrogenase	cytoplasmic"	light
127	E13_Lung_2_6_127	E13	Lung	2	6	SAPPTRGPPPSYGGSSRYDDYSSSR	""	2644.20225	Q9WV02-1; Q91VM5	"RNA-binding motif protein	X chromosome;RNA binding motif protein	X-linked-like-1"
127	E13_Lung_2_6_127	E13	Lung	2	6	SAPPTRGPPPSYGGSSR	""	1670.82451	Q9WV02-1; Q91VM5	"RNA-binding motif protein	X chromosome;RNA binding motif protein	X-linked-like-1"
127	E13_Lung_2_6_127	E13	Lung	2	6	SAPKEDDASASTSQSSR	""	1723.77293	Q8BGD9	eukaryotic translation initiation factor 4B	light	25.751609051904
127	E13_Lung_2_6_127	E13	Lung	2	6	SAPEPKKPEENPASKFSSASK	""	2216.11935	Q8BGD9	eukaryotic translation initiation factor 4B	light	24.5217299408253
127	E13_Lung_2_6_127	E13	Lung	2	6	SAPDFTATAVVDGAFKEIKLSDYR	""	2601.31951	Q61171	Peroxiredoxin-2	light	23.0967542359564
127	E13_Lung_2_6_127	E13	Lung	2	6	SAPDFTATAVVDGAFKEIK	""	1967.01203	Q61171	Peroxiredoxin-2	light	23.2771461928306
127	E13_Lung_2_6_127	E13	Lung	2	6	SAPATGGVKKPHR	""	1305.73859	P68433; P84228	Histone H3.1;histone H3.2	light	27.0141315781391
127	E13_Lung_2_6_127	E13	Lung	2	6	RVEHHDHAVVSGR	""	1498.76218	Q9Z0X1	"Apoptosis-inducing factor 1	mitochondrial"	light
127	E13_Lung_2_6_127	E13	Lung	2	6	SALKAVFQYIDENQDRYVK	1xAcetyl [N-Term]	2329.18229	Q9D1A2	cytosolic non-specific dipeptidase	light	24.7203056006565
127	E13_Lung_2_6_127	E13	Lung	2	6	SAFSNLFGGEPLSYTR	""	1745.84933	Q62351	Transferrin receptor protein 1	light	23.88970456845
127	E13_Lung_2_6_127	E13	Lung	2	6	SAFLCGVMK	1xCarbamidomethyl [C5]	1012.49543	Q7TMK9	Heterogeneous nuclear ribonucleoprotein Q	light	22.0161157498863
127	E13_Lung_2_6_127	E13	Lung	2	6	SAELPDAVGPIVQLQEK	""	1793.96435	Q9QYS9	protein quaking	light	23.7085471762003
127	E13_Lung_2_6_127	E13	Lung	2	6	SAEETFQLSR	""	1167.56404	Q60770	syntaxin-binding protein 3	light	26.8575353607733
127	E13_Lung_2_6_127	E13	Lung	2	6	SAEDEAADLPTKPTKMSK	""	1918.94263	Q6P8I4	PEST proteolytic signal-containing nuclear protein	light	25.8711394859148
127	E13_Lung_2_6_127	E13	Lung	2	6	SAEDEAADLPTKPTK	""	1572.77516	Q6P8I4	PEST proteolytic signal-containing nuclear protein	light	23.4127867703961
127	E13_Lung_2_6_127	E13	Lung	2	6	SAEAFGKIVAERPGTNSTGPGPMAPPRAPGPLSK	""	3345.73722	Q62318	Transcription intermediary factor 1-beta	light	26.4686927702575
127	E13_Lung_2_6_127	E13	Lung	2	6	SAEAFGK	""	709.35153	Q62318	Transcription intermediary factor 1-beta	light	23.8190432473729
127	E13_Lung_2_6_127	E13	Lung	2	6	SAEAAAEATKNMEAGAGR	""	1734.80754	Q8VC30	Triokinase/FMN cyclase	light	25.6152179809009
127	E13_Lung_2_6_127	E13	Lung	2	6	SADTLWGIQKELQF	""	1635.8377	P06151	L-lactate dehydrogenase A chain	light	23.7544003650627
127	E13_Lung_2_6_127	E13	Lung	2	6	SADTLWGIQK	""	1118.58405	P06151	L-lactate dehydrogenase A chain	light	24.9325173702622
127	E13_Lung_2_6_127	E13	Lung	2	6	SADTLWDIQKDLKDL	""	1760.90651	P16125	L-lactate dehydrogenase B chain	light	25.1269982815897
127	E13_Lung_2_6_127	E13	Lung	2	6	SADTLWDIQKDLK	""	1532.7955	P16125	L-lactate dehydrogenase B chain	light	24.2291093898518
127	E13_Lung_2_6_127	E13	Lung	2	6	SADIALVAGGSR	""	1116.60076	Q9D773	"39S ribosomal protein L2	mitochondrial"	light
127	E13_Lung_2_6_127	E13	Lung	2	6	SADGVIVSGVKDVDDFFEHER	""	2321.10443	Q6P8X1	Sorting nexin-6	light	20.817796293394
127	E13_Lung_2_6_127	E13	Lung	2	6	SADGQTLFAGYTDNLVR	""	1827.88717	P68040	Receptor of activated protein C kinase 1	light	21.805316913836
127	E13_Lung_2_6_127	E13	Lung	2	6	SADEPMTTFVVCNECGNRWKFC	3xCarbamidomethyl [C12; C15; C22]	2708.13602	P10711	Transcription elongation factor A protein 1	light	22.7331592447866
127	E13_Lung_2_6_127	E13	Lung	2	6	SALFAQINQGESITHALK	""	1928.0236	P40124	adenylyl cyclase-associated protein 1	light	23.3463014418181
127	E13_Lung_2_6_127	E13	Lung	2	6	SALEQMRK	""	962.50878	Q9JHU4	Cytoplasmic dynein 1 heavy chain 1	light	25.6574495176223
127	E13_Lung_2_6_127	E13	Lung	2	6	SALEQMR	""	834.41381	Q9JHU4	Cytoplasmic dynein 1 heavy chain 1	light	25.851258794173
127	E13_Lung_2_6_127	E13	Lung	2	6	SALEHSVQCAVDVKRFNSANEDNVTQVR	1xCarbamidomethyl [C9]	3173.53925	P24270	catalase	light	24.5841425984708
127	E13_Lung_2_6_127	E13	Lung	2	6	SALEHSVQCAVDVKR	1xCarbamidomethyl [C9]	1698.85918	P24270	catalase	light	25.473933981328
127	E13_Lung_2_6_127	E13	Lung	2	6	SALEAAHKGWGVSVVVGVAASGEEISTRPFQLVTGR	""	3665.93982	P28474	alcohol dehydrogenase class-3	light	24.3083871193763
127	E13_Lung_2_6_127	E13	Lung	2	6	SAIAKQAADQMKNQEQLAAELAEFTAK	""	2905.4724	P26043	radixin	light	21.6797366177662
127	E13_Lung_2_6_127	E13	Lung	2	6	SAGKYDVYLINPQGK	""	1652.86425	Q9Z2D6	Methyl-CpG-binding protein 2	light	22.8648778539382
127	E13_Lung_2_6_127	E13	Lung	2	6	SALAKLSELHCDKLHVDPENFK	1xCarbamidomethyl [C11]	2551.29733	P02104	Hemoglobin subunit epsilon-Y2	light	22.1775595981385
127	E13_Lung_2_6_127	E13	Lung	2	6	SAHQVAR	""	768.41111	P52480; P52480-2	Pyruvate kinase PKM;Isoform M1 of Pyruvate kinase PKM	light	24.8283976047707
127	E13_Lung_2_6_127	E13	Lung	2	6	SAHLQWMVVRNCSSFLIKR	1xAcetyl [N-Term]; 1xCarbamidomethyl [C12]	2374.22709	P41105	60S ribosomal protein L28	light	24.398981062483
127	E13_Lung_2_6_127	E13	Lung	2	6	SAHGTAPVNIAGSRTPAGLAPTNLSSSR	""	2690.39686	Q8BTI8	serine/arginine repetitive matrix protein 2	light	27.0826475754324
127	E13_Lung_2_6_127	E13	Lung	2	6	SAGWVIPIGLLFCKLSEPRSPLEK	1xCarbamidomethyl [C13]	2697.47965	Q921I1	Serotransferrin	light	24.6513348854385
127	E13_Lung_2_6_127	E13	Lung	2	6	SAGVKVETTEDLVAK	""	1546.83228	Q9DCW4	electron transfer flavoprotein subunit beta	light	21.1890027283847
127	E13_Lung_2_6_127	E13	Lung	2	6	SAGVDDQENWHEGKENIR	""	2083.94278	Q9CPY7-2	Isoform 2 of Cytosol aminopeptidase	light	24.5674766812602
127	E13_Lung_2_6_127	E13	Lung	2	6	SAGSKSSGGREDSESPGTQR	""	1979.90131	P97825	Jupiter microtubule associated homolog 1	light	22.6287418821977
127	E13_Lung_2_6_127	E13	Lung	2	6	SAKPAPPKPEPKPK	""	1471.86312	P09602	Non-histone chromosomal protein HMG-17	light	25.484798069019
127	E13_Lung_2_6_127	E13	Lung	2	6	QVVNIPSFIVR	""	1271.74703	Q6ZWN5	40S ribosomal protein S9	light	25.8680847132259
127	E13_Lung_2_6_127	E13	Lung	2	6	RVEELVAK	""	943.55711	Q3UL36-1	Arginine and glutamate-rich protein 1	light	25.4993430095953
127	E13_Lung_2_6_127	E13	Lung	2	6	RVEAPR	""	727.42095	P22227; Q8BK67	Zinc finger protein 42;Protein RCC2	light	25.255863649229
127	E13_Lung_2_6_127	E13	Lung	2	6	RPDGQPATREHLLMALADLDELLVR	""	2829.50397	Q05793	Basement membrane-specific heparan sulfate proteoglycan core protein	light	21.2432892061125
127	E13_Lung_2_6_127	E13	Lung	2	6	RPCFSALTVDETYVPKEFK	1xCarbamidomethyl [C3]	2287.14273	P07724	Serum albumin	light	23.4724873252374
127	E13_Lung_2_6_127	E13	Lung	2	6	RPAEDMEEEQAFKR	""	1735.80681	P61979-3; P61979-2	Isoform 3 of Heterogeneous nuclear ribonucleoprotein K;Isoform 2 of Heterogeneous nuclear ribonucleoprotein K	light	23.7709273789592
127	E13_Lung_2_6_127	E13	Lung	2	6	RNTLQLHR	""	1037.59629	Q9CZM2	60S ribosomal protein L15	light	22.3793037959457
127	E13_Lung_2_6_127	E13	Lung	2	6	RNTILR	""	772.4788	Q9D8E6	60S ribosomal protein L4	light	28.4336741690344
127	E13_Lung_2_6_127	E13	Lung	2	6	RNQKPEVR	""	1026.5803	Q8BP67	60S ribosomal protein L24	light	22.8247307694689
127	E13_Lung_2_6_127	E13	Lung	2	6	RNPFMYAPAILSLAAQYDKVVLACCK	2xCarbamidomethyl [C24; C25]	2999.53039	P02772	Alpha-fetoprotein	light	21.6263077164705
127	E13_Lung_2_6_127	E13	Lung	2	6	RNPFMYAPAILSLAAQYDK	""	2169.11612	P02772	Alpha-fetoprotein	light	23.6731678461434
127	E13_Lung_2_6_127	E13	Lung	2	6	RNPDTQWITKPVHKHR	""	2013.08894	Q9CZM2	60S ribosomal protein L15	light	24.9538967853792
127	E13_Lung_2_6_127	E13	Lung	2	6	RNNLLQAELEELRAVVEQTER	""	2510.33214	Q02566; Q91Z83	myosin-6;Myosin-7	light	24.3271273814082
127	E13_Lung_2_6_127	E13	Lung	2	6	RNNLLQAELEELR	""	1597.86564	Q02566; Q91Z83	myosin-6;Myosin-7	light	23.7281372662092
127	E13_Lung_2_6_127	E13	Lung	2	6	RNLGSINTELQDVQR	""	1742.91438	O08547	Vesicle-trafficking protein SEC22b	light	23.8846451932044
127	E13_Lung_2_6_127	E13	Lung	2	6	RNLDIERPTYTNLNR	""	1874.98313	P05214; Q9JJZ2; P68369; P05213; P68373; P68368	Tubulin alpha-3 chain;Tubulin alpha-8 chain;tubulin alpha-1A chain;Tubulin alpha-1B chain;Tubulin alpha-1C chain;Tubulin alpha-4A chain	light	27.4880354925178
127	E13_Lung_2_6_127	E13	Lung	2	6	RNLADCLR	1xCarbamidomethyl [C6]	1017.52582	Q9R1P3	proteasome subunit beta type-2	light	27.237666223119
127	E13_Lung_2_6_127	E13	Lung	2	6	RNFILDQTNVSAAAQR	""	1803.94602	Q8VEK3	Heterogeneous nuclear ribonucleoprotein U	light	24.7873039791862
127	E13_Lung_2_6_127	E13	Lung	2	6	RNEKIAVHCTVR	1xCarbamidomethyl [C9]	1482.79579	Q9CXW4	60S ribosomal protein L11	light	26.2201249163227
127	E13_Lung_2_6_127	E13	Lung	2	6	RNCWPR	1xCarbamidomethyl [C3]	888.42572	P62918	60S ribosomal protein L8	light	27.607462051737
127	E13_Lung_2_6_127	E13	Lung	2	6	RMVVPAALKVVR	""	1338.84022	P19253	60S ribosomal protein L13a	light	27.211573310916
127	E13_Lung_2_6_127	E13	Lung	2	6	RMVVPAALK	""	984.60228	P19253	60S ribosomal protein L13a	light	25.1680924138703
127	E13_Lung_2_6_127	E13	Lung	2	6	RMTGSEFDFEEMKR	""	1762.78872	Q61598	Rab GDP dissociation inhibitor beta	light	25.5823753691524
127	E13_Lung_2_6_127	E13	Lung	2	6	RMSVIEEGDCKR	1xCarbamidomethyl [C10]	1479.70426	Q8CI94	"Glycogen phosphorylase	brain form"	light
127	E13_Lung_2_6_127	E13	Lung	2	6	RPDQQLQGDGKLIDR	""	1738.91947	Q9CY58	Plasminogen activator inhibitor 1 RNA-binding protein	light	25.0510286697894
127	E13_Lung_2_6_127	E13	Lung	2	6	RPFEKSRLDQELK	""	1645.90203	Q6ZWN5	40S ribosomal protein S9	light	26.2186507251463
127	E13_Lung_2_6_127	E13	Lung	2	6	RQAVTNPNNTFYATKR	""	1880.97257	P38647	"Stress-70 protein	mitochondrial"	light
127	E13_Lung_2_6_127	E13	Lung	2	6	RQAVDVSPLRR	""	1296.74949	P97461	40S ribosomal protein S5	light	28.5411955409955
127	E13_Lung_2_6_127	E13	Lung	2	6	RQAMPFK	""	877.47127	Q9CR57	60S ribosomal protein L14	light	27.8720024697392
127	E13_Lung_2_6_127	E13	Lung	2	6	RPTWAEER	""	1044.52212	Q8K2F8	protein LSM14 homolog A	light	22.6995059471078
127	E13_Lung_2_6_127	E13	Lung	2	6	RPTGVALR	""	869.53156	Q9ESD7-1	dysferlin	light	27.7761968607367
127	E13_Lung_2_6_127	E13	Lung	2	6	RMQEMIAR	""	1034.52338	P42208	septin-2	light	27.0329601127831
127	E13_Lung_2_6_127	E13	Lung	2	6	RPQYSNPPVQGEVMEGADNQGAGEQGRPVRQNMYR	""	3915.83617	P62960	Nuclease-sensitive element-binding protein 1	light	26.7764810251995
127	E13_Lung_2_6_127	E13	Lung	2	6	RPPSAFFLFCSEYRPK	1xCarbamidomethyl [C10]	2002.00036	P63158	High mobility group protein B1	light	22.3736126044302
127	E13_Lung_2_6_127	E13	Lung	2	6	RPPSAFFLFCSENRPK	1xCarbamidomethyl [C10]	1952.97996	P30681	High mobility group protein B2	light	25.0681807896748
127	E13_Lung_2_6_127	E13	Lung	2	6	RPPGREAYPGDVFYLHSR	""	2117.06753	Q03265	"ATP synthase subunit alpha	mitochondrial"	light
127	E13_Lung_2_6_127	E13	Lung	2	6	RPPGFSPFRSVTVQETKEGR	""	2275.19419	O08677-2	Isoform LMW of Kininogen-1	light	20.6132030229659
127	E13_Lung_2_6_127	E13	Lung	2	6	RPIKGAAGRPLELSDFR	""	1883.06099	Q61029; Q61029-3	"Lamina-associated polypeptide 2	isoforms beta/delta/epsilon/gamma;Isoform Epsilon of Lamina-associated polypeptide 2	isoforms beta/delta/epsilon/gamma"
127	E13_Lung_2_6_127	E13	Lung	2	6	RPLHSAQAVDVASASSFR	""	1898.98313	Q8VCT3	aminopeptidase B	light	26.0078003017713
127	E13_Lung_2_6_127	E13	Lung	2	6	RPKNFGIGQDIQPK	""	1597.8809	P12970	60S ribosomal protein L7a	light	25.235631838921
127	E13_Lung_2_6_127	E13	Lung	2	6	RPGTVALR	""	869.53156	P84244; P68433; P84228	histone H3.3;Histone H3.1;histone H3.2	light	27.6935848463708
127	E13_Lung_2_6_127	E13	Lung	2	6	RPGEKTYTQR	""	1235.64911	Q8VIJ6	"splicing factor	proline- and glutamine-rich"	light
127	E13_Lung_2_6_127	E13	Lung	2	6	RPQYSNPPVQGEVMEGADNQGAGEQGRPVRQNMYRGYRPR	""	4545.17595	P62960	Nuclease-sensitive element-binding protein 1	light	27.1237802157353
127	E13_Lung_2_6_127	E13	Lung	2	6	RMPPYSGPGSVPGALDYTAFSSALYGESDL	""	3105.45099	Q9JI91	Alpha-actinin-2	light	21.7811021293131
127	E13_Lung_2_6_127	E13	Lung	2	6	RMMMQSGR	""	996.45359	P48962; P51881	ADP/ATP translocase 1;ADP/ATP translocase 2	light	25.2091960194466
127	E13_Lung_2_6_127	E13	Lung	2	6	RMLDMKANPIQGFSAK	""	1806.93532	P19783	"Cytochrome c oxidase subunit 4 isoform 1	mitochondrial"	light
127	E13_Lung_2_6_127	E13	Lung	2	6	RIVAVTGAEAQKALR	""	1582.93875	Q8BGQ7	"Alanine--tRNA ligase	cytoplasmic"	light
127	E13_Lung_2_6_127	E13	Lung	2	6	RIVAVTGAEAQK	""	1242.71646	Q8BGQ7	"Alanine--tRNA ligase	cytoplasmic"	light
127	E13_Lung_2_6_127	E13	Lung	2	6	RIVAPPGGR	""	922.55811	O08553; P97427; Q62188	Dihydropyrimidinase-related protein 2;Dihydropyrimidinase-related protein 1;Dihydropyrimidinase-related protein 3	light	26.6033041948006
127	E13_Lung_2_6_127	E13	Lung	2	6	RLTVTSLQETGLKVNQPASFAVQLNGAR	""	2998.64324	Q8VHX6-1	Filamin-C	light	23.4129884839431
127	E13_Lung_2_6_127	E13	Lung	2	6	RLTVSSLR	""	931.56834	""	""	light	22.174542789983
127	E13_Lung_2_6_127	E13	Lung	2	6	RLTVSSLQESGLKVNQPASFAVSLNGAK	""	2901.57924	Q8BTM8	Filamin-A	light	23.1815425741632
127	E13_Lung_2_6_127	E13	Lung	2	6	RLTVQTK	""	845.52033	Q62261-1; Q62261-2	"Spectrin beta chain	non-erythrocytic 1;Isoform 2 of Spectrin beta chain	non-erythrocytic 1"
127	E13_Lung_2_6_127	E13	Lung	2	6	RITSDFR	""	894.47919	P09055	Integrin beta-1	light	22.5486287385743
127	E13_Lung_2_6_127	E13	Lung	2	6	RIVDLHSR	""	995.57449	P97311	DNA replication licensing factor MCM6	light	22.0869441292697
127	E13_Lung_2_6_127	E13	Lung	2	6	RLTLEDLEDSWDRGIPR	""	2071.05669	Q99PV0	Pre-mRNA-processing-splicing factor 8	light	22.0768795171273
127	E13_Lung_2_6_127	E13	Lung	2	6	RLTLAGAR	""	857.53156	P55066	Neurocan core protein	light	24.0718084856671
127	E13_Lung_2_6_127	E13	Lung	2	6	RITKLDQILLNGNNITMLVPGGEGPEV	""	2891.5659	P62322	U6 snRNA-associated Sm-like protein LSm5	light	24.9044941032948
127	E13_Lung_2_6_127	E13	Lung	2	6	RLTGFHETSNINDFSAGVANR	""	2306.12723	P15105	Glutamine synthetase	light	24.1093443168169
127	E13_Lung_2_6_127	E13	Lung	2	6	RLTEQKGEQQIQK	""	1585.86564	Q920B9	FACT complex subunit SPT16	light	23.556454600565
127	E13_Lung_2_6_127	E13	Lung	2	6	RITEAEKNER	""	1245.65459	P26040	Ezrin	light	25.2774701552521
127	E13_Lung_2_6_127	E13	Lung	2	6	RLTDADAMK	""	1020.51426	Q03265	"ATP synthase subunit alpha	mitochondrial"	light
127	E13_Lung_2_6_127	E13	Lung	2	6	RLSYNTASNKTR	""	1410.7448	Q9D1R9	60S ribosomal protein L34	light	29.2689471481958
127	E13_Lung_2_6_127	E13	Lung	2	6	RLSYNTASNK	""	1153.59601	Q9D1R9	60S ribosomal protein L34	light	24.9129260558427
127	E13_Lung_2_6_127	E13	Lung	2	6	RLSQIGVENTEENRR	""	1800.9311	P05063	Fructose-bisphosphate aldolase C	light	22.8850873054921
127	E13_Lung_2_6_127	E13	Lung	2	6	RISGLIYEETRGVLK	""	1733.99084	P62806	histone H4	light	31.5356057503759
127	E13_Lung_2_6_127	E13	Lung	2	6	RISGLIYEETR	""	1336.72194	P62806	histone H4	light	29.3855673593017
127	E13_Lung_2_6_127	E13	Lung	2	6	RISEQFTAMFRR	""	1541.80054	Q7TMM9; Q9D6F9; Q9ERD7; P99024; P68372; Q9CWF2	Tubulin beta-2A chain;Tubulin beta-4A chain;tubulin beta-3 chain;tubulin beta-5 chain;Tubulin beta-4B chain;Tubulin beta-2B chain	light	28.3209090474325
127	E13_Lung_2_6_127	E13	Lung	2	6	RLTLAR	""	729.47298	Q9Z0W3; Q02788	nuclear pore complex protein Nup160;Collagen alpha-2(VI) chain	light	26.024635269874
127	E13_Lung_2_6_127	E13	Lung	2	6	RMGPPVGGHR	""	1063.55779	Q8R081	Heterogeneous nuclear ribonucleoprotein L	light	28.0993921784229
127	E13_Lung_2_6_127	E13	Lung	2	6	RMGESDDSILRLAK	""	1590.82682	Q9CQR2	40S ribosomal protein S21	light	27.7026826383738
127	E13_Lung_2_6_127	E13	Lung	2	6	RMGESDDSILR	""	1278.61067	Q9CQR2	40S ribosomal protein S21	light	29.2233606237804
127	E13_Lung_2_6_127	E13	Lung	2	6	RMEELHSQEMQKR	""	1701.81593	Q8VIJ6	"splicing factor	proline- and glutamine-rich"	light
127	E13_Lung_2_6_127	E13	Lung	2	6	RMEELHNQEVQKR	""	1696.85476	Q99K48	Non-POU domain-containing octamer-binding protein	light	24.8262186793027
127	E13_Lung_2_6_127	E13	Lung	2	6	RMDEISDHAK	""	1201.563	P59325	Eukaryotic translation initiation factor 5	light	23.9769239027866
127	E13_Lung_2_6_127	E13	Lung	2	6	RMATEVAADALGEEWKGYVVR	""	2351.18124	P62754	40S RIBOSOMAL PROTEIN S6	light	27.1559542532709
127	E13_Lung_2_6_127	E13	Lung	2	6	RLVDTLPQETR	""	1327.73284	Q06318	Uteroglobin	light	22.0836450399797
127	E13_Lung_2_6_127	E13	Lung	2	6	RLWADHGVQACFGR	1xCarbamidomethyl [C11]	1672.8125	P08752	guanine nucleotide-binding protein G(i) subunit alpha-2	light	25.3255787226424
127	E13_Lung_2_6_127	E13	Lung	2	6	RLVVFDAR	""	975.57343	Q63871	"DNA-directed RNA polymerases I	II	and III subunit RPABC4"
127	E13_Lung_2_6_127	E13	Lung	2	6	RLVTTGVLKQTK	""	1343.83691	P10922	Histone H1.0	light	27.3121769571163
127	E13_Lung_2_6_127	E13	Lung	2	6	RIVSQLLTLMDGLKQR	""	1871.08951	Q01853	Transitional endoplasmic reticulum ATPase	light	25.4887190983953
127	E13_Lung_2_6_127	E13	Lung	2	6	RIVSQLLTLMDGLK	""	1586.92982	Q01853	Transitional endoplasmic reticulum ATPase	light	23.5224497119302
127	E13_Lung_2_6_127	E13	Lung	2	6	RLVQSPNSYFMDVK	""	1683.8523	Q6ZWY3; Q6ZWU9	40S ribosomal protein S27-like;40S ribosomal protein S27	light	24.8290245116303
127	E13_Lung_2_6_127	E13	Lung	2	6	RIVQNSNGYKIVTEK	""	1748.96536	O70475	UDP-glucose 6-dehydrogenase	light	23.5523768797033
127	E13_Lung_2_6_127	E13	Lung	2	6	RIVPEITAMKADASR	""	1657.9054	Q64511	DNA topoisomerase 2-beta	light	27.0516008512146
127	E13_Lung_2_6_127	E13	Lung	2	6	RLVPDSDVR	""	1056.57963	P17710-1	Hexokinase-1	light	20.7428795998012
127	E13_Lung_2_6_127	E13	Lung	2	6	RIVNAK	""	700.44643	P11983	T-complex protein 1 subunit alpha	light	24.6812406238794
127	E13_Lung_2_6_127	E13	Lung	2	6	RLVEVDSSR	""	1060.57455	P21619	Lamin-B2	light	24.45585231957
127	E13_Lung_2_6_127	E13	Lung	2	6	RLVVFPTDDISLKCEAR	1xCarbamidomethyl [C14]	2019.06917	P11627	Neural cell adhesion molecule L1	light	24.8715979987797
127	E13_Lung_2_6_127	E13	Lung	2	6	RTELFIAAEGIHTGQFVYCGK	1xCarbamidomethyl [C19]	2397.20198	P62918	60S ribosomal protein L8	light	20.6846335985206
127	E13_Lung_2_6_127	E13	Lung	2	6	RTEEGPTLSYGRDGR	""	1693.82524	Q8K310	Matrin-3	light	27.3921329145446
127	E13_Lung_2_6_127	E13	Lung	2	6	RTEEGPTLSYGR	""	1365.67572	Q8K310	Matrin-3	light	24.3140710023823
127	E13_Lung_2_6_127	E13	Lung	2	6	RTDIFGVEETAIGKK	""	1663.90136	Q8K4Z5	splicing factor 3A subunit 1	light	26.2939826639034
127	E13_Lung_2_6_127	E13	Lung	2	6	RTDIFGVEETAIGK	""	1535.8064	Q8K4Z5	splicing factor 3A subunit 1	light	25.0425522920291
127	E13_Lung_2_6_127	E13	Lung	2	6	RSVSDNDIRK	""	1189.62837	Q01853	Transitional endoplasmic reticulum ATPase	light	23.929329934713
127	E13_Lung_2_6_127	E13	Lung	2	6	RSVSDNDIR	""	1061.53341	Q01853	Transitional endoplasmic reticulum ATPase	light	26.9438472724324
127	E13_Lung_2_6_127	E13	Lung	2	6	RTEITIVKPQESVLR	""	1769.02796	Q80UG5-3; Q80UG5-1	Isoform 3 of Septin-9;Septin-9	light	26.4181142105258
127	E13_Lung_2_6_127	E13	Lung	2	6	RSTYNHLSSWLTDAR	""	1806.88817	Q91V41	Ras-related protein Rab-14	light	23.4669706175635
127	E13_Lung_2_6_127	E13	Lung	2	6	RSTQGVTLTDLQEAEKTIGR	""	2203.1677	Q9DBR7-1	Protein phosphatase 1 regulatory subunit 12A	light	24.2556199022988
127	E13_Lung_2_6_127	E13	Lung	2	6	RSTITSREIQTAVR	""	1617.90309	Q64475; Q8CGP2; Q64525; Q8CGP1; P10854; P70696; Q6ZWY9; P10853	Histone H2B type 1-B;Histone H2B type 1-P;Histone H2B type 2-B;Histone H2B type 1-K;Histone H2B type 1-M;Histone H2B type 1-A;histone H2B type 1-C/E/G;histone H2B type 1-F/J/L	light	29.6034204823192
127	E13_Lung_2_6_127	E13	Lung	2	6	RSTITSR	""	820.46354	Q64475; Q8CGP2; Q64525; Q64524; Q8CGP1; P10854; P70696; Q6ZWY9; Q8CGP0; P10853	Histone H2B type 1-B;Histone H2B type 1-P;Histone H2B type 2-B;Histone H2B type 2-E;Histone H2B type 1-K;Histone H2B type 1-M;Histone H2B type 1-A;histone H2B type 1-C/E/G;Histone H2B type 3-B;histone H2B type 1-F/J/L	light	28.3688070641881
127	E13_Lung_2_6_127	E13	Lung	2	6	RSPTLGASNR	""	1058.57013	P11247	Myeloperoxidase	light	26.1014694454977
127	E13_Lung_2_6_127	E13	Lung	2	6	RSPSRPLPEVTDEYKNDVK	""	2230.14624	P32067	Lupus La protein homolog	light	25.810703907467
127	E13_Lung_2_6_127	E13	Lung	2	6	RSPPIPLAK	""	978.60948	P08003	Protein disulfide-isomerase A4	light	26.5848987510768
127	E13_Lung_2_6_127	E13	Lung	2	6	RSPHFFQPTNQQFK	""	1761.88196	Q8R3N6	THO complex subunit 1	light	23.3918093129411
127	E13_Lung_2_6_127	E13	Lung	2	6	RSNAEIR	""	845.45879	""	""	light	21.0256916180003
127	E13_Lung_2_6_127	E13	Lung	2	6	RSLHDALCVIR	1xCarbamidomethyl [C8]	1339.72631	P80316	T-complex protein 1 subunit epsilon	light	24.0143469356177
127	E13_Lung_2_6_127	E13	Lung	2	6	RSTVAQLVK	""	1001.6102	Q03265	"ATP synthase subunit alpha	mitochondrial"	light
127	E13_Lung_2_6_127	E13	Lung	2	6	RSLGYAYVNFQQPADAER	""	2085.01483	P29341	Polyadenylate-binding protein 1	light	25.85582697164
127	E13_Lung_2_6_127	E13	Lung	2	6	RTGCIGAK	1xCarbamidomethyl [C4]	862.45635	Q9CXW4	60S ribosomal protein L11	light	24.3075905063837
127	E13_Lung_2_6_127	E13	Lung	2	6	RVDVEDLGVDFLTIVGHKFYGPR	""	2632.3882	Q9JLI6-1	selenocysteine lyase	light	22.6188462616566
127	E13_Lung_2_6_127	E13	Lung	2	6	RVDPVNFK	""	974.54179	P06467; P01942	Hemoglobin subunit zeta;Hemoglobin subunit alpha	light	24.625039524668
127	E13_Lung_2_6_127	E13	Lung	2	6	RVAQDWLK	""	1015.56834	Q8CAQ8-1	MICOS complex subunit Mic60	light	23.3200839506518
127	E13_Lung_2_6_127	E13	Lung	2	6	RVAGPQPAQTGAPQGSLGEYLFER	""	2529.28446	P29391	Ferritin light chain 1	light	25.062103961344
127	E13_Lung_2_6_127	E13	Lung	2	6	RVAEDDEDDDVDTKK	""	1749.77734	P26350	Prothymosin alpha	light	21.8956967517279
127	E13_Lung_2_6_127	E13	Lung	2	6	RVAAMSVAQR	""	1088.59932	O35286	Pre-mRNA-splicing factor ATP-dependent RNA helicase DHX15	light	25.9326552306892
127	E13_Lung_2_6_127	E13	Lung	2	6	RTVQQLR	""	900.53737	Q9D0I4; Q9DAS9	Syntaxin-17;guanine nucleotide-binding protein g(i)/g(s)/g(o) subunit gamma-12	light	28.409264088298
127	E13_Lung_2_6_127	E13	Lung	2	6	RTTYLVLDEADR	""	1451.74888	Q61656	probable ATP-dependent RNA helicase DDX5	light	25.3480588577697
127	E13_Lung_2_6_127	E13	Lung	2	6	RTSSAQVEGGVHSLHSYEK	""	2072.01556	P24547	inosine-5'-monophosphate dehydrogenase 2	light	23.8910775137479
127	E13_Lung_2_6_127	E13	Lung	2	6	RTPFGAYGGLLK	""	1279.71573	Q8BWT1	"3-ketoacyl-CoA thiolase	mitochondrial"	light
127	E13_Lung_2_6_127	E13	Lung	2	6	RTNSTFNQVVLKR	""	1562.87615	P35980	60S ribosomal protein L18	light	29.7576640134068
127	E13_Lung_2_6_127	E13	Lung	2	6	RTNSTFNQVVLK	""	1406.77504	P35980	60S ribosomal protein L18	light	25.6595222327118
127	E13_Lung_2_6_127	E13	Lung	2	6	RTIQFVDWCPTGFK	1xCarbamidomethyl [C9]	1754.86829	P05214; Q9JJZ2; P68369; P68373	Tubulin alpha-3 chain;Tubulin alpha-8 chain;tubulin alpha-1A chain;Tubulin alpha-1C chain	light	20.5526146922616
127	E13_Lung_2_6_127	E13	Lung	2	6	RTIFLLHR	""	1055.64726	Q9QZE7	Translin-associated protein X	light	21.8426003867667
127	E13_Lung_2_6_127	E13	Lung	2	6	RTIAQDYGVLKADEGISFR	""	2139.11929	P35700	peroxiredoxin-1	light	24.9292241118901
127	E13_Lung_2_6_127	E13	Lung	2	6	RTGCTFPEKPDFH	1xCarbamidomethyl [C4]	1591.73219	P55264	Adenosine kinase	light	24.6576588801121
127	E13_Lung_2_6_127	E13	Lung	2	6	RTPFGAYGGLLKDFSATDLTEFAAR	""	2704.37294	Q8BWT1	"3-ketoacyl-CoA thiolase	mitochondrial"	light
127	E13_Lung_2_6_127	E13	Lung	2	6	RVEEFKLK	""	1048.61496	O88844; P54071	"Isocitrate dehydrogenase [NADP] cytoplasmic;Isocitrate dehydrogenase [NADP]	mitochondrial"	light
127	E13_Lung_2_6_127	E13	Lung	2	6	RSENEEFVEVGR	""	1450.6921	Q9DBC7	cAMP-dependent protein kinase type I-alpha regulatory subunit	light	24.0545374160477
127	E13_Lung_2_6_127	E13	Lung	2	6	RQVDQLTNDKAR	""	1443.76626	P20152	Vimentin	light	25.5634910492354
127	E13_Lung_2_6_127	E13	Lung	2	6	RQTIEER	""	931.49557	P23116	Eukaryotic translation initiation factor 3 subunit A	light	25.0009163549496
127	E13_Lung_2_6_127	E13	Lung	2	6	RQQVLDR	""	914.51664	P16546; P16546-2	"Spectrin alpha chain	non-erythrocytic 1;Isoform 2 of Spectrin alpha chain	non-erythrocytic 1"
127	E13_Lung_2_6_127	E13	Lung	2	6	RQQQLTAMKVLQR	""	1599.91115	O08638-1; Q8VDD5	Myosin-11;Myosin-9	light	21.6134012279698
127	E13_Lung_2_6_127	E13	Lung	2	6	RQQEGFKGTFPDAR	""	1636.81903	Q99K48	Non-POU domain-containing octamer-binding protein	light	27.8106360597656
127	E13_Lung_2_6_127	E13	Lung	2	6	RQQEEMMR	""	1107.50337	Q99K48	Non-POU domain-containing octamer-binding protein	light	24.2113669972365
127	E13_Lung_2_6_127	E13	Lung	2	6	RQPVLDFESGHKSNVFQAK	""	2187.13053	Q8N7N5-1	DDB1- and CUL4-associated factor 8	light	24.5357415661907
127	E13_Lung_2_6_127	E13	Lung	2	6	RQPVFISQVVTEKDFLNR	""	2176.18731	Q3UPL0	Protein transport protein Sec31A	light	25.452233144334
127	E13_Lung_2_6_127	E13	Lung	2	6	RQLPVTR	""	869.53156	P47753; P47754	F-actin-capping protein subunit alpha-1;F-actin-capping protein subunit alpha-2	light	29.1872167710841
127	E13_Lung_2_6_127	E13	Lung	2	6	RQLFHPEQLITGKEDAANNYAR	""	2571.30626	P05214; Q9JJZ2; P68369; P05213; P68373; P68368	Tubulin alpha-3 chain;Tubulin alpha-8 chain;tubulin alpha-1A chain;Tubulin alpha-1B chain;Tubulin alpha-1C chain;Tubulin alpha-4A chain	light	23.9142373927415
127	E13_Lung_2_6_127	E13	Lung	2	6	RQLEEAEEEAQRANASR	""	1986.95877	Q8VDD5	Myosin-9	light	22.7729273557125
127	E13_Lung_2_6_127	E13	Lung	2	6	RQKLTAEFEEAQR	""	1605.83434	Q99PL5-1	Ribosome-binding protein 1	light	24.4663676457512
127	E13_Lung_2_6_127	E13	Lung	2	6	RQGIQVLVSTSNVSSLEGAR	""	2101.136	P19096	Fatty acid synthase	light	26.6492956126216
127	E13_Lung_2_6_127	E13	Lung	2	6	RQGLEQFINKIAGHPLAQNER	""	2419.2953	O70493	Sorting nexin-12	light	26.1443394356391
127	E13_Lung_2_6_127	E13	Lung	2	6	RQGLEQFINK	""	1232.6746	O70493	Sorting nexin-12	light	24.579631174988
127	E13_Lung_2_6_127	E13	Lung	2	6	RQFVQSAKEVANSTANLVK	""	2090.13528	P26039	Talin-1	light	22.6792208505392
127	E13_Lung_2_6_127	E13	Lung	2	6	RQLFLPSMR	""	1147.64046	Q91X96	Guanine nucleotide exchange factor MSS4	light	22.9961753290726
127	E13_Lung_2_6_127	E13	Lung	2	6	RSGHTFTVNPR	""	1271.66034	Q8BQ30	Phostensin	light	24.9143549284778
127	E13_Lung_2_6_127	E13	Lung	2	6	RQVLIRPCSK	1xCarbamidomethyl [C8]	1256.72559	P62245	40S ribosomal protein S15a	light	21.7474836268194
127	E13_Lung_2_6_127	E13	Lung	2	6	RSELIAKIPNFWVTTFVNHPQVSALLGEEDEEALHYLTR	""	4523.33577	Q9EQU5	Protein SET	light	22.3627855384474
127	E13_Lung_2_6_127	E13	Lung	2	6	RSEEVVR	""	874.47411	Q9DBG9	Tax1-binding protein 3	light	24.8215481345401
127	E13_Lung_2_6_127	E13	Lung	2	6	RSAVPPGADK	""	997.54252	P63325	40S ribosomal protein S10	light	20.1573870299554
127	E13_Lung_2_6_127	E13	Lung	2	6	RRVEHHDHAVVSGR	""	1654.86329	Q9Z0X1	"Apoptosis-inducing factor 1	mitochondrial"	light
127	E13_Lung_2_6_127	E13	Lung	2	6	RRPEPIIPVTQPR	""	1558.91762	Q80X82	Symplekin	light	25.6397140526826
127	E13_Lung_2_6_127	E13	Lung	2	6	RRKPDTIEVQQMK	""	1628.89008	P26043; P26041; P26040	radixin;Moesin;Ezrin	light	24.1018694440434
127	E13_Lung_2_6_127	E13	Lung	2	6	RREPYNYLQR	""	1394.72876	Q8CG70	Prolyl 3-hydroxylase 3	light	23.544961132192
127	E13_Lung_2_6_127	E13	Lung	2	6	RREEEGIQLR	""	1285.69712	O35345	Importin subunit alpha-7	light	25.568216968766
127	E13_Lung_2_6_127	E13	Lung	2	6	RRDFTPAELR	""	1260.68074	O55022	Membrane-associated progesterone receptor component 1	light	25.3605992362838
127	E13_Lung_2_6_127	E13	Lung	2	6	RRDDGLSAAAR	""	1187.62396	P84102	Small EDRK-rich factor 2	light	23.6154064934326
127	E13_Lung_2_6_127	E13	Lung	2	6	RQVLLSAAEAAEVILRVDNIIK	""	2421.41877	P80314	T-complex protein 1 subunit beta	light	22.2430559179444
127	E13_Lung_2_6_127	E13	Lung	2	6	RQVLLSAAEAAEVILR	""	1739.01739	P80314	T-complex protein 1 subunit beta	light	20.4365715111869
127	E13_Lung_2_6_127	E13	Lung	2	6	RRPENPKPQDGKETK	""	1779.94602	P62960	Nuclease-sensitive element-binding protein 1	light	26.0848511376872
127	E13_Lung_2_6_127	E13	Lung	2	6	QVVNFGPGPAKLPHSVLLEIQK	""	2371.34963	Q99K85	phosphoserine aminotransferase	light	19.8451607637994
127	E13_Lung_2_6_127	E13	Lung	2	6	QVVELQNR	""	985.54252	Q8BUK6	Protein Hook homolog 3	light	22.4525491804936
127	E13_Lung_2_6_127	E13	Lung	2	6	QEQDTYALSSYTR	""	1561.71289	Q8QZT1	"Acetyl-CoA acetyltransferase	mitochondrial"	light
127	E13_Lung_2_6_127	E13	Lung	2	6	QENGASVILRDIAR	""	1541.83943	P57776-1	Elongation factor 1-delta	light	23.5060547448044
127	E13_Lung_2_6_127	E13	Lung	2	6	QENGASVILR	""	1086.5902	P57776-1	Elongation factor 1-delta	light	22.3744706741559
127	E13_Lung_2_6_127	E13	Lung	2	6	QEMQEVQSSR	1xOxidation [M3]	1237.54774	O88569; O88569-2	heterogeneous nuclear ribonucleoproteins A2/B1;Isoform 2 of Heterogeneous nuclear ribonucleoproteins A2/B1	light	25.7071868034017
127	E13_Lung_2_6_127	E13	Lung	2	6	QEMQEVQSSR	""	1221.55283	O88569; O88569-2	heterogeneous nuclear ribonucleoproteins A2/B1;Isoform 2 of Heterogeneous nuclear ribonucleoproteins A2/B1	light	29.7112229935231
127	E13_Lung_2_6_127	E13	Lung	2	6	QEMQEVQSSR	1xGln->pyro-Glu [N-Term]	1204.52628	O88569; O88569-2	heterogeneous nuclear ribonucleoproteins A2/B1;Isoform 2 of Heterogeneous nuclear ribonucleoproteins A2/B1	light	26.3166829726922
127	E13_Lung_2_6_127	E13	Lung	2	6	QELSHALYQHDAACR	1xCarbamidomethyl [C14]	1798.82894	Q99KP6-1	Pre-mRNA-processing factor 19	light	24.1259983626703
127	E13_Lung_2_6_127	E13	Lung	2	6	QEDVIATANLSR	""	1316.68047	Q71LX4; P26039	Talin-2;Talin-1	light	24.2342062503145
127	E13_Lung_2_6_127	E13	Lung	2	6	QECLDSR	1xCarbamidomethyl [C3]	907.39381	Q9R1P4	Proteasome subunit alpha type-1	light	25.8809668775541
127	E13_Lung_2_6_127	E13	Lung	2	6	QDVDNASLAR	""	1088.53308	P20152	Vimentin	light	24.3027909729488
127	E13_Lung_2_6_127	E13	Lung	2	6	QDRFAGLHFFNPVPMMK	""	2035.00407	Q61425	"Hydroxyacyl-coenzyme A dehydrogenase	mitochondrial"	light
127	E13_Lung_2_6_127	E13	Lung	2	6	QDRDQIYR	""	1093.5385	P62996-1	transformer-2 protein homolog beta	light	22.7532603169279
127	E13_Lung_2_6_127	E13	Lung	2	6	QEVIRGWEEGVAQMSVGQR	""	2159.06621	P26883	Peptidyl-prolyl cis-trans isomerase FKBP1A	light	26.8424641007687
127	E13_Lung_2_6_127	E13	Lung	2	6	QEYDEAGPSIVHR	""	1500.70775	P62737; P68134; P68033	"Actin	aortic smooth muscle;Actin	alpha skeletal muscle;Actin
127	E13_Lung_2_6_127	E13	Lung	2	6	QFREDDFRR	1xGln->pyro-Glu [N-Term]	1251.58651	""	""	light	21.4829968536608
127	E13_Lung_2_6_127	E13	Lung	2	6	QFQDAGHFDAENIKK	""	1747.83982	P16546; P16546-2	"Spectrin alpha chain	non-erythrocytic 1;Isoform 2 of Spectrin alpha chain	non-erythrocytic 1"
127	E13_Lung_2_6_127	E13	Lung	2	6	QFNKLTEDKADVQSIIGLQR	""	2303.23538	Q62318	Transcription intermediary factor 1-beta	light	27.0824494910463
127	E13_Lung_2_6_127	E13	Lung	2	6	QFLPFLQR	""	1048.59383	Q78PY7	staphylococcal nuclease domain-containing protein 1	light	19.9222567333282
127	E13_Lung_2_6_127	E13	Lung	2	6	QFILVMNALDNR	""	1433.75695	Q9Z1F9	SUMO-activating enzyme subunit 2	light	25.8108241337359
127	E13_Lung_2_6_127	E13	Lung	2	6	QFLFRPWDVTK	""	1436.7685	Q02053	Ubiquitin-like modifier-activating enzyme 1	light	23.1203149927342
127	E13_Lung_2_6_127	E13	Lung	2	6	QFHHQLR	""	965.50641	Q8R1B4	Eukaryotic translation initiation factor 3 subunit C	light	21.8115103223957
127	E13_Lung_2_6_127	E13	Lung	2	6	QDPSVLHTEEMR	""	1441.674	Q99L47	Hsc70-interacting protein	light	27.0576879171396
127	E13_Lung_2_6_127	E13	Lung	2	6	QFFLQFHFK	""	1241.64659	""	""	light	22.0636483615317
127	E13_Lung_2_6_127	E13	Lung	2	6	QFESLPATHIR	""	1298.68516	Q9R190	Metastasis-associated protein MTA2	light	25.8231491267789
127	E13_Lung_2_6_127	E13	Lung	2	6	QFAPEYEK	""	1011.47819	P08003	Protein disulfide-isomerase A4	light	28.1216838612474
127	E13_Lung_2_6_127	E13	Lung	2	6	QFAAQANAIGPWIQNK	""	1756.91293	Q9JI91	Alpha-actinin-2	light	23.4471063121087
127	E13_Lung_2_6_127	E13	Lung	2	6	QEYDESGPSIVHRK	""	1644.79762	P60710; P63260	"Actin	cytoplasmic 1;Actin	cytoplasmic 2"
127	E13_Lung_2_6_127	E13	Lung	2	6	QEYDESGPSIVHRK	1xGln->pyro-Glu [N-Term]	1627.77107	P60710; P63260	"Actin	cytoplasmic 1;Actin	cytoplasmic 2"
127	E13_Lung_2_6_127	E13	Lung	2	6	QEYDESGPSIVHR	""	1516.70266	P60710; P63260	"Actin	cytoplasmic 1;Actin	cytoplasmic 2"
127	E13_Lung_2_6_127	E13	Lung	2	6	QEYDESGPSIVHR	1xGln->pyro-Glu [N-Term]	1499.67611	P60710; P63260	"Actin	cytoplasmic 1;Actin	cytoplasmic 2"
127	E13_Lung_2_6_127	E13	Lung	2	6	QEYDEAGPSIVHRK	""	1628.80271	P62737; P68134; P68033	"Actin	aortic smooth muscle;Actin	alpha skeletal muscle;Actin
127	E13_Lung_2_6_127	E13	Lung	2	6	QFGFIVLTTSAGIMDHEEAR	""	2222.09103	P62245	40S ribosomal protein S15a	light	23.4403925776823
127	E13_Lung_2_6_127	E13	Lung	2	6	QDLGSPEGIALDHLGR	""	1677.85547	P10493	Nidogen-1	light	25.5252770538511
127	E13_Lung_2_6_127	E13	Lung	2	6	QATINIGTIGHVAHGK	1xGln->pyro-Glu [N-Term]	1599.86016	Q9Z0N1; Q9Z0N2	"Eukaryotic translation initiation factor 2 subunit 3	X-linked;Eukaryotic translation initiation factor 2 subunit 3	Y-linked"
127	E13_Lung_2_6_127	E13	Lung	2	6	QATLGAGLPISTPCTTVNKVCASGMK	2xCarbamidomethyl [C14; C21]	2662.3361	Q8QZT1	"Acetyl-CoA acetyltransferase	mitochondrial"	light
127	E13_Lung_2_6_127	E13	Lung	2	6	QATKDAGTIAGLNVMR	1xOxidation [M15]	1661.86393	P20029	78 kDa glucose-regulated protein	light	25.9638790113304
127	E13_Lung_2_6_127	E13	Lung	2	6	QATKDAGTIAGLNVMR	""	1645.86901	P20029	78 kDa glucose-regulated protein	light	29.1416025028756
127	E13_Lung_2_6_127	E13	Lung	2	6	QATKDAGTIAGLNVMR	1xGln->pyro-Glu [N-Term]	1628.84247	P20029	78 kDa glucose-regulated protein	light	25.1664219368689
127	E13_Lung_2_6_127	E13	Lung	2	6	QATKDAGTIAGLNVLR	""	1627.91259	P63017	Heat shock cognate 71 kDa protein	light	27.7179695824392
127	E13_Lung_2_6_127	E13	Lung	2	6	QATKDAGTIAGLNVLR	1xGln->pyro-Glu [N-Term]	1610.88605	P63017	Heat shock cognate 71 kDa protein	light	27.1106267158398
127	E13_Lung_2_6_127	E13	Lung	2	6	QATKDAGQISGLNVLR	""	1670.91841	P38647	"Stress-70 protein	mitochondrial"	light
127	E13_Lung_2_6_127	E13	Lung	2	6	QATINIGTIGHVAHGK	""	1616.88671	Q9Z0N1; Q9Z0N2	"Eukaryotic translation initiation factor 2 subunit 3	X-linked;Eukaryotic translation initiation factor 2 subunit 3	Y-linked"
127	E13_Lung_2_6_127	E13	Lung	2	6	QASQGMVGQLAAR	""	1316.67394	Q9WTM5	RuvB-like 2	light	26.5609685570393
127	E13_Lung_2_6_127	E13	Lung	2	6	QASPSIVIALAGNKADLANKR	""	2137.20878	P61021	Ras-related protein Rab-5B	light	23.9321436391743
127	E13_Lung_2_6_127	E13	Lung	2	6	QASPNIVIALAGNKADLASKR	""	2137.20878	P35278	Ras-related protein Rab-5C	light	22.9457863711977
127	E13_Lung_2_6_127	E13	Lung	2	6	QASGGPVDIGPEYQQDLDRELYKLK	""	2819.42101	P97450	"ATP synthase-coupling factor 6	mitochondrial"	light
127	E13_Lung_2_6_127	E13	Lung	2	6	QASALIDRPAPHFER	""	1707.89253	P48193	protein 4.1	light	25.9465165757045
127	E13_Lung_2_6_127	E13	Lung	2	6	QASALIDRPAPFFER	""	1717.90203	Q9Z2H5-1	Band 4.1-like protein 1	light	25.9517892981673
127	E13_Lung_2_6_127	E13	Lung	2	6	QAQYLGMPINGPFKPDHYRY	""	2395.1652	P50247	Adenosylhomocysteinase	light	25.2699007356798
127	E13_Lung_2_6_127	E13	Lung	2	6	QASTDAGTAGALTPQHVR	""	1780.89365	P46938-1	Transcriptional coactivator YAP1	light	25.3859797368818
127	E13_Lung_2_6_127	E13	Lung	2	6	QFREDDFRR	""	1268.61306	""	""	light	25.6370669301382
127	E13_Lung_2_6_127	E13	Lung	2	6	QATINIGTIGHVAHGKSTVVK	""	2131.19821	Q9Z0N1; Q9Z0N2	"Eukaryotic translation initiation factor 2 subunit 3	X-linked;Eukaryotic translation initiation factor 2 subunit 3	Y-linked"
127	E13_Lung_2_6_127	E13	Lung	2	6	QAVAYR	""	707.3835	Q03265	"ATP synthase subunit alpha	mitochondrial"	light
127	E13_Lung_2_6_127	E13	Lung	2	6	QDLATLDVTKLTPLSHEVISR	""	2336.282	Q9Z0N1	"Eukaryotic translation initiation factor 2 subunit 3	X-linked"	light
127	E13_Lung_2_6_127	E13	Lung	2	6	QDIAFAYQRR	""	1267.65419	P07356	Annexin A2	light	21.0328268258908
127	E13_Lung_2_6_127	E13	Lung	2	6	QDIAFAYQR	""	1111.55308	P07356	Annexin A2	light	25.6911564010978
127	E13_Lung_2_6_127	E13	Lung	2	6	QDKIYFMAGSSR	""	1402.67836	P08113	Endoplasmin	light	24.3400565371408
127	E13_Lung_2_6_127	E13	Lung	2	6	QDFKTDLR	""	1022.52653	P84244; P68433; P84228	histone H3.3;Histone H3.1;histone H3.2	light	28.6187604527295
127	E13_Lung_2_6_127	E13	Lung	2	6	QDFKTDLR	1xGln->pyro-Glu [N-Term]	1005.49999	P84244; P68433; P84228	histone H3.3;Histone H3.1;histone H3.2	light	27.2981913486998
127	E13_Lung_2_6_127	E13	Lung	2	6	QDEQLQKTKANNR	""	1572.80886	O08585	clathrin light chain A	light	23.0683403955937
127	E13_Lung_2_6_127	E13	Lung	2	6	QDDLGKGGNEESTKTGNAGSR	""	2120.98029	P08228	Superoxide dismutase [Cu-Zn]	light	24.6134642925979
127	E13_Lung_2_6_127	E13	Lung	2	6	QAYEPCLER	1xCarbamidomethyl [C6]	1165.53063	P46735-1	Unconventional myosin-Ib	light	23.1266896656455
127	E13_Lung_2_6_127	E13	Lung	2	6	QAVTNPNNTFYATKR	""	1724.87146	P38647	"Stress-70 protein	mitochondrial"	light
127	E13_Lung_2_6_127	E13	Lung	2	6	QAVTNPNNTFYATKR	1xGln->pyro-Glu [N-Term]	1707.84491	P38647	"Stress-70 protein	mitochondrial"	light
127	E13_Lung_2_6_127	E13	Lung	2	6	QAVTNPNNTFYATK	""	1568.77035	P38647	"Stress-70 protein	mitochondrial"	light
127	E13_Lung_2_6_127	E13	Lung	2	6	QAVPEKPVKKQKPGETSR	""	2007.13455	P11031	Activated RNA polymerase II transcriptional coactivator p15	light	25.5990888774139
127	E13_Lung_2_6_127	E13	Lung	2	6	QAVDVSPLRR	""	1140.64838	P97461	40S ribosomal protein S5	light	31.4643465375839
127	E13_Lung_2_6_127	E13	Lung	2	6	QAVDVSPLRR	1xGln->pyro-Glu [N-Term]	1123.62183	P97461	40S ribosomal protein S5	light	26.7520026491609
127	E13_Lung_2_6_127	E13	Lung	2	6	QAVDVSPLR	""	984.54727	P97461	40S ribosomal protein S5	light	27.804224238155
127	E13_Lung_2_6_127	E13	Lung	2	6	QCVPFRR	1xCarbamidomethyl [C2]	962.49888	Q9CPR4	60S ribosomal protein L17	light	25.7178055456205
127	E13_Lung_2_6_127	E13	Lung	2	6	QFVEMTR	""	910.44511	Q5XJY5	Coatomer subunit delta	light	25.1245866033497
127	E13_Lung_2_6_127	E13	Lung	2	6	QKHSQAVEELADQLEQTKR	""	2238.1473	Q8VDD5	Myosin-9	light	25.4209204623859
127	E13_Lung_2_6_127	E13	Lung	2	6	QKAQVEQELTTLR	""	1543.84385	Q9QXS1-3; Q9QXS1-1	Isoform PLEC-1A of Plectin;plectin	light	21.7905419962065
127	E13_Lung_2_6_127	E13	Lung	2	6	QKAQETLQQLTSVLGLMESVKQGVDQR	""	3014.59391	Q9DBG5	Perilipin-3	light	23.6516967368737
127	E13_Lung_2_6_127	E13	Lung	2	6	QHYIDLKDRPFFPGLVK	""	2073.12801	Q01768	nucleoside diphosphate kinase b	light	22.8021135035549
127	E13_Lung_2_6_127	E13	Lung	2	6	QHWTMTKIQKHQEHILR	""	2214.17129	Q62318	Transcription intermediary factor 1-beta	light	25.8671294672505
127	E13_Lung_2_6_127	E13	Lung	2	6	QKKQEYLEVQR	""	1448.7856	Q99LI8	Hepatocyte growth factor-regulated tyrosine kinase substrate	light	22.9520759266871
127	E13_Lung_2_6_127	E13	Lung	2	6	QHVLTR	""	753.4366	Q6PDQ2	Chromodomain-helicase-DNA-binding protein 4	light	24.4786209146722
127	E13_Lung_2_6_127	E13	Lung	2	6	QHSLLKR	1xGln->pyro-Glu [N-Term]	864.50501	P62843	40S ribosomal protein S15	light	22.0530901513568
127	E13_Lung_2_6_127	E13	Lung	2	6	QHQMQLVDSIVR	""	1453.75801	F6ZDS4	Nucleoprotein TPR	light	23.8752213927519
127	E13_Lung_2_6_127	E13	Lung	2	6	QHGIPIPVTPK	""	1186.69427	P16460	Argininosuccinate synthase	light	22.5793991558985
127	E13_Lung_2_6_127	E13	Lung	2	6	QGYVIYR	""	898.47813	Q9CZM2	60S ribosomal protein L15	light	28.2341331290043
127	E13_Lung_2_6_127	E13	Lung	2	6	QGYGEGFR	""	913.41626	P36536	GTP-binding protein SAR1a	light	24.2883908079642
127	E13_Lung_2_6_127	E13	Lung	2	6	QGYENLCCLR	2xCarbamidomethyl [C7; C8]	1312.57727	Q6PGH1	Protein BUD31 homolog	light	24.5101341858372
127	E13_Lung_2_6_127	E13	Lung	2	6	QGVPMNSLR	""	1001.51968	P63166	Small ubiquitin-related modifier 1	light	26.6760434707669
127	E13_Lung_2_6_127	E13	Lung	2	6	QGVLTHGR	""	867.47953	P62754	40S RIBOSOMAL PROTEIN S6	light	25.3390538475365
127	E13_Lung_2_6_127	E13	Lung	2	6	QHSLLKR	""	881.53156	P62843	40S ribosomal protein S15	light	24.3876848718409
127	E13_Lung_2_6_127	E13	Lung	2	6	QGVLGIK	""	714.45085	P62908	40S ribosomal protein S3	light	26.6419849612551
127	E13_Lung_2_6_127	E13	Lung	2	6	QKLNLSSR	""	945.5476	Q61879	Myosin-10	light	25.4696729746288
127	E13_Lung_2_6_127	E13	Lung	2	6	QIAAKIGGDAATTVNNNTPDFGFGGQKR	""	2848.43364	Q3U0V1	Far upstream element-binding protein 2	light	23.4234462874391
127	E13_Lung_2_6_127	E13	Lung	2	6	QKYNVR	""	807.44716	P61255	60S ribosomal protein L26	light	26.8556761531195
127	E13_Lung_2_6_127	E13	Lung	2	6	QKYNVR	1xGln->pyro-Glu [N-Term]	790.42061	P61255	60S ribosomal protein L26	light	25.8109066165199
127	E13_Lung_2_6_127	E13	Lung	2	6	QKYEESQSELESSQKEAR	""	2156.0102	Q02566; Q91Z83	myosin-6;Myosin-7	light	22.6890652024992
127	E13_Lung_2_6_127	E13	Lung	2	6	QKVAPLGAELQESAR	""	1596.87039	Q00623	Apolipoprotein A-I	light	24.8355082421786
127	E13_Lung_2_6_127	E13	Lung	2	6	QKTGTAEMSSILEER	1xOxidation [M8]	1695.82179	Q03265	"ATP synthase subunit alpha	mitochondrial"	light
127	E13_Lung_2_6_127	E13	Lung	2	6	QKTGTAEMSSILEER	""	1679.82688	Q03265	"ATP synthase subunit alpha	mitochondrial"	light
127	E13_Lung_2_6_127	E13	Lung	2	6	QKTGTAEMSSILEER	1xGln->pyro-Glu [N-Term]; 1xOxidation [M8]	1678.79524	Q03265	"ATP synthase subunit alpha	mitochondrial"	light
127	E13_Lung_2_6_127	E13	Lung	2	6	QKTGTAEMSSILEER	1xGln->pyro-Glu [N-Term]	1662.80033	Q03265	"ATP synthase subunit alpha	mitochondrial"	light
127	E13_Lung_2_6_127	E13	Lung	2	6	QKIHPTSVISGYR	""	1485.81724	P11983	T-complex protein 1 subunit alpha	light	24.9489742207376
127	E13_Lung_2_6_127	E13	Lung	2	6	QKSTELLIR	1xGln->pyro-Glu [N-Term]	1070.62044	P84244; P68433; P84228	histone H3.3;Histone H3.1;histone H3.2	light	28.0531358044103
127	E13_Lung_2_6_127	E13	Lung	2	6	QKQNRPIPQWIR	""	1563.88665	P62892	60S ribosomal protein L39	light	27.1093869785274
127	E13_Lung_2_6_127	E13	Lung	2	6	QKQNRPIPQWIR	1xGln->pyro-Glu [N-Term]	1546.86011	P62892	60S ribosomal protein L39	light	23.2266464973955
127	E13_Lung_2_6_127	E13	Lung	2	6	QKQDDFALASQQKAASAQSR	""	2178.08978	Q921H8	"3-ketoacyl-CoA thiolase A	peroxisomal"	light
127	E13_Lung_2_6_127	E13	Lung	2	6	QKPITPETAEKLAR	""	1581.89588	P60766-2	Cell division control protein 42 homolog	light	21.2483002512621
127	E13_Lung_2_6_127	E13	Lung	2	6	QKPELTEEQLAAVTADFSGLLEKCCK	2xCarbamidomethyl [C24; C25]	2965.46453	P02772	Alpha-fetoprotein	light	25.0792172468434
127	E13_Lung_2_6_127	E13	Lung	2	6	QKPELTEEQLAAVTADFSGLLEK	""	2517.30827	P02772	Alpha-fetoprotein	light	25.8239099865628
127	E13_Lung_2_6_127	E13	Lung	2	6	QKNIKHSGNITFDEIVNIAR	""	2297.23605	P35979	60S ribosomal protein L12	light	24.5136960053815
127	E13_Lung_2_6_127	E13	Lung	2	6	QKMTLESFSKVPPLIASFVR	""	2278.26279	O09131	Glutathione S-transferase omega-1	light	23.3341977100745
127	E13_Lung_2_6_127	E13	Lung	2	6	QKIVQAEGEAEAAK	""	1471.7751	O35129	Prohibitin-2	light	24.4414039874674
127	E13_Lung_2_6_127	E13	Lung	2	6	QKLQLEK	""	886.53564	O08638-1; Q8VDD5; Q6URW6-1; Q6URW6-3; Q61879	Myosin-11;Myosin-9;myosin-14;Isoform 3 of Myosin-14;Myosin-10	light	27.1808747920988
127	E13_Lung_2_6_127	E13	Lung	2	6	QKSSLEATHDMVTR	""	1602.79043	Q9QXZ0	Microtubule-actin cross-linking factor 1	light	21.3543091155781
127	E13_Lung_2_6_127	E13	Lung	2	6	QGVEDAFYTLVR	""	1397.70596	P08556; Q61411-1	GTPase NRas;GTPase HRas	light	23.4908508767403
127	E13_Lung_2_6_127	E13	Lung	2	6	QGVAEAAGKTKEGVLYVGSK	""	1992.07603	O55042	Alpha-synuclein	light	24.7654993782031
127	E13_Lung_2_6_127	E13	Lung	2	6	QGGLGPMNIPLISDPKR	""	1792.97381	P35700	peroxiredoxin-1	light	22.792565423518
127	E13_Lung_2_6_127	E13	Lung	2	6	QGGLAGSVR	""	844.46354	Q91VJ2	Caveolae-associated protein 3	light	25.0694624695991
127	E13_Lung_2_6_127	E13	Lung	2	6	QGGGGAGGSVPGIER	""	1298.64475	Q9D0E1	Heterogeneous nuclear ribonucleoprotein M	light	29.0709494894677
127	E13_Lung_2_6_127	E13	Lung	2	6	QGGDLGWMTR	""	1120.5204	Q9CWW6	Peptidyl-prolyl cis-trans isomerase NIMA-interacting 4	light	25.7243117597578
127	E13_Lung_2_6_127	E13	Lung	2	6	QGFPNRVVFQEFR	""	1623.83904	Q8VDD5	Myosin-9	light	24.3513125246894
127	E13_Lung_2_6_127	E13	Lung	2	6	QGFPMKQGVLTHGR	""	1555.81619	P62754	40S RIBOSOMAL PROTEIN S6	light	25.9749574796153
127	E13_Lung_2_6_127	E13	Lung	2	6	QGFGNLPICMAK	1xCarbamidomethyl [C9]	1335.65479	Q3V3R1; Q922D8	"Monofunctional C1-tetrahydrofolate synthase	mitochondrial;C-1-tetrahydrofolate synthase	cytoplasmic"
127	E13_Lung_2_6_127	E13	Lung	2	6	QGKIPDEELR	""	1184.62698	Q62419	Endophilin-A2	light	24.3284233389064
127	E13_Lung_2_6_127	E13	Lung	2	6	QGFDFLCMPVFHPR	1xCarbamidomethyl [C7]	1750.81923	Q8CIG8	Protein arginine N-methyltransferase 5	light	21.6006493214683
127	E13_Lung_2_6_127	E13	Lung	2	6	QGDRGEAGAQGPMGPSGPAGAR	""	2023.93626	P28481-1	Isoform 2 of Collagen alpha-1(II) chain	light	24.8580268248109
127	E13_Lung_2_6_127	E13	Lung	2	6	QGANINEIR	""	1014.53268	P60335	Poly(RC)-binding protein 1	light	27.6647827759529
127	E13_Lung_2_6_127	E13	Lung	2	6	QGANINEIR	1xGln->pyro-Glu [N-Term]	997.50613	P60335	Poly(RC)-binding protein 1	light	22.3050518321439
127	E13_Lung_2_6_127	E13	Lung	2	6	QGAIVAVTGDGVNDSPALKK	""	1940.04473	Q8VDN2; Q6PIC6	Sodium/potassium-transporting ATPase subunit alpha-1;Sodium/potassium-transporting ATPase subunit alpha-3	light	25.3798632497981
127	E13_Lung_2_6_127	E13	Lung	2	6	QGAFLVNTAR	""	1076.58472	O88712-1	C-terminal-binding protein 1	light	22.2806054095659
127	E13_Lung_2_6_127	E13	Lung	2	6	QGAFLVNAAR	""	1046.57415	P56546-1	c-terminal-binding protein 2	light	26.1550181260953
127	E13_Lung_2_6_127	E13	Lung	2	6	QFVQSAKEVANSTANLVK	""	1934.03417	P26039	Talin-1	light	22.5520873005432
127	E13_Lung_2_6_127	E13	Lung	2	6	QGTTLVMNKHVGHLLR	""	1804.00103	P51855	glutathione synthetase	light	23.6992795065846
127	E13_Lung_2_6_127	E13	Lung	2	6	QGTQYTFSSIEREEYGKLFDFVNAK	""	2957.43158	Q08943	FACT complex subunit SSRP1	light	24.4057244831866
127	E13_Lung_2_6_127	E13	Lung	2	6	QGTFHSQQALEYGTK	""	1694.81327	Q9WUM5	"Succinate--CoA ligase [ADP/GDP-forming] subunit alpha	mitochondrial"	light
127	E13_Lung_2_6_127	E13	Lung	2	6	QGSLHVGDEILEINGTNVTNHSVDQLQK	""	3045.52358	P70290	55 kDa erythrocyte membrane protein	light	20.4272308616602
127	E13_Lung_2_6_127	E13	Lung	2	6	QGSGSSQPMEVQEGYGFGSDDPYSSAEPHVSGMKR	""	3688.59148	Q62318	Transcription intermediary factor 1-beta	light	27.0645534872739
127	E13_Lung_2_6_127	E13	Lung	2	6	QGSEIQDSPDFR	""	1378.62335	Q9ET54	palladin	light	23.5117379376316
127	E13_Lung_2_6_127	E13	Lung	2	6	QGQYSPMAIEEQVAVIYAGVR	""	2309.15944	Q03265	"ATP synthase subunit alpha	mitochondrial"	light
127	E13_Lung_2_6_127	E13	Lung	2	6	QGQETAVAPSLVAPALSKPKKPLGSSTAAPQRPIATQR	""	3852.14539	Q61166	Microtubule-associated protein RP/EB family member 1	light	25.4602197092782
127	E13_Lung_2_6_127	E13	Lung	2	6	QGMDLSANQDEETDQETFQLEIDRDTRK	""	3312.49208	Q61553	Fascin	light	24.725649691593
127	E13_Lung_2_6_127	E13	Lung	2	6	QGITKPAIRR	1xGln->pyro-Glu [N-Term]	1122.6742	P62806	histone H4	light	25.5463895555619
127	E13_Lung_2_6_127	E13	Lung	2	6	QGITKPAIR	""	983.59964	P62806	histone H4	light	26.2322941731106
127	E13_Lung_2_6_127	E13	Lung	2	6	QGITKPAIR	1xGln->pyro-Glu [N-Term]	966.57309	P62806	histone H4	light	21.9687364798435
127	E13_Lung_2_6_127	E13	Lung	2	6	QGLSSSIFTK	""	1067.57315	Q9DBF1-2	Isoform 2 of Alpha-aminoadipic semialdehyde dehydrogenase	light	28.6528742127473
127	E13_Lung_2_6_127	E13	Lung	2	6	QGIQFYTQLK	""	1225.65755	Q9EQ20	"Methylmalonate-semialdehyde dehydrogenase [acylating]	mitochondrial"	light
127	E13_Lung_2_6_127	E13	Lung	2	6	QGLLGINIAEK	""	1155.6732	P51174	"Long-chain specific acyl-CoA dehydrogenase	mitochondrial"	light
127	E13_Lung_2_6_127	E13	Lung	2	6	QGQGQLVTCSGAFKEGSLR	1xCarbamidomethyl [C9]	2023.00255	Q3U1J4	DNA damage-binding protein 1	light	22.4272575928073
127	E13_Lung_2_6_127	E13	Lung	2	6	QIAASSQESVGR	""	1232.62295	Q9Z110-1	delta-1-pyrroline-5-carboxylate synthase	light	23.6707746594841
127	E13_Lung_2_6_127	E13	Lung	2	6	QAQVKENENVINEYSSILEDQR	""	2606.26926	Q8K0E8	Fibrinogen beta chain	light	23.177365243916
127	E13_Lung_2_6_127	E13	Lung	2	6	PNFSGNWK	""	949.45264	P22935	Cellular retinoic acid-binding protein 2	light	28.3627670816148
127	E13_Lung_2_6_127	E13	Lung	2	6	PNFAGTWK	""	920.46248	P62965	Cellular retinoic acid-binding protein 1	light	29.4628151690806
127	E13_Lung_2_6_127	E13	Lung	2	6	PMTLGYWDIRGLAHAIR	""	1970.0429	P15626; Q80W21	Glutathione S-transferase Mu 2;glutathione S-transferase Mu 7	light	19.5793688847835
127	E13_Lung_2_6_127	E13	Lung	2	6	PMTLGYWDIR	""	1251.61905	P15626; Q80W21	Glutathione S-transferase Mu 2;glutathione S-transferase Mu 7	light	22.1749876092082
127	E13_Lung_2_6_127	E13	Lung	2	6	PMFIVNTNVPR	1xOxidation [M2]	1303.68272	P34884	Macrophage Migration inhibitory factor	light	29.6359779020835
127	E13_Lung_2_6_127	E13	Lung	2	6	PMFIVNTNVPR	""	1287.6878	P34884	Macrophage Migration inhibitory factor	light	32.5473884492719
127	E13_Lung_2_6_127	E13	Lung	2	6	PLYSVTVK	""	906.52949	Q9JMA1	Ubiquitin carboxyl-terminal hydrolase 14	light	23.3282886587573
127	E13_Lung_2_6_127	E13	Lung	2	6	PLYEGLGSGGEK	""	1206.60009	Q9QZB7	Actin-related protein 10	light	22.3576538818654
127	E13_Lung_2_6_127	E13	Lung	2	6	PLVVICQGK	1xCarbamidomethyl [C6]	1013.58121	Q62188	Dihydropyrimidinase-related protein 3	light	24.4758933311871
127	E13_Lung_2_6_127	E13	Lung	2	6	PLVKPYLR	""	985.61931	Q68FD5	Clathrin heavy chain 1	light	23.2678456721668
127	E13_Lung_2_6_127	E13	Lung	2	6	PLPVALQTR	""	994.60439	Q91VJ5	Polyglutamine-binding protein 1	light	27.6526314372137
127	E13_Lung_2_6_127	E13	Lung	2	6	PILYRPVAVALDTKGPEIR	""	2108.22264	P52480; P52480-2	Pyruvate kinase PKM;Isoform M1 of Pyruvate kinase PKM	light	26.4661746290848
127	E13_Lung_2_6_127	E13	Lung	2	6	PLIPIVVEQTGRGER	""	1663.94898	O88696	"ATP-dependent Clp protease proteolytic subunit	mitochondrial"	light
127	E13_Lung_2_6_127	E13	Lung	2	6	PILLQGHER	""	1062.60545	Q9QZD9	Eukaryotic translation initiation factor 3 subunit I	light	25.0836729544389
127	E13_Lung_2_6_127	E13	Lung	2	6	PLGLSPK	""	711.43995	P35979	60S ribosomal protein L12	light	23.0126611925141
127	E13_Lung_2_6_127	E13	Lung	2	6	PNWGGGAK	""	786.38931	P50462	Cysteine and glycine-rich protein 3	light	21.5455321410226
127	E13_Lung_2_6_127	E13	Lung	2	6	PNWGGGAKCGACEKTVYHAEEIQCNGR	3xCarbamidomethyl [C9; C12; C24]	3049.34617	P50462	Cysteine and glycine-rich protein 3	light	23.9532835150257
127	E13_Lung_2_6_127	E13	Lung	2	6	PSIPKENFSCLTR	1xCarbamidomethyl [C10]	1548.78389	P14152	"Malate dehydrogenase	cytoplasmic"	light
127	E13_Lung_2_6_127	E13	Lung	2	6	PSIKFCLDNGAK	1xCarbamidomethyl [C6]	1349.6882	P09411	phosphoglycerate kinase 1	light	26.9794412449119
127	E13_Lung_2_6_127	E13	Lung	2	6	PSKGPLQSVQVFGR	""	1499.83289	P14131	40S ribosomal protein S16	light	31.5556830805657
127	E13_Lung_2_6_127	E13	Lung	2	6	PSHAVVAR	""	836.47371	Q921I1	Serotransferrin	light	26.0297034064225
127	E13_Lung_2_6_127	E13	Lung	2	6	PSELEKALSNLIDVYHNYSNIQGNHHALYKNDFK	""	3971.96749	P27005	Protein S100-A8	light	23.1538450422687
127	E13_Lung_2_6_127	E13	Lung	2	6	PSELEKALSNLIDVYHNYSNIQGNHHALYK	""	3467.73424	P27005	Protein S100-A8	light	23.2307310436291
127	E13_Lung_2_6_127	E13	Lung	2	6	PSCESLKDTIAR	1xCarbamidomethyl [C3]	1376.68384	Q9DBJ1	Phosphoglycerate mutase 1	light	23.4067441368179
127	E13_Lung_2_6_127	E13	Lung	2	6	PLENLEEEGLPKNPDLRIAQLR	""	2544.37803	Q99JI4	26S proteasome non-ATPase regulatory subunit 6	light	26.3352356195155
127	E13_Lung_2_6_127	E13	Lung	2	6	PQLQGYLR	""	974.54179	P47911	60S ribosomal protein L6	light	26.6420837627081
127	E13_Lung_2_6_127	E13	Lung	2	6	PPYTIVYFPVRGRCEAMR	1xCarbamidomethyl [C14]	2212.11541	P19157	Glutathione S-transferase P 1	light	28.0232906571777
127	E13_Lung_2_6_127	E13	Lung	2	6	PPYTIVYFPVRGR	""	1564.86346	P19157	Glutathione S-transferase P 1	light	29.7541054316157
127	E13_Lung_2_6_127	E13	Lung	2	6	PPVSELITK	""	983.57717	P43274; P43276; P15864; P43277	Histone H1.4;Histone H1.5;Histone H1.2;Histone H1.3	light	27.5726103401109
127	E13_Lung_2_6_127	E13	Lung	2	6	PPKPEPKPK	""	1017.60914	P09602	Non-histone chromosomal protein HMG-17	light	21.4870599587722
127	E13_Lung_2_6_127	E13	Lung	2	6	PNWGGGKKCGVCQK	2xCarbamidomethyl [C9; C12]	1575.75188	P97315	Cysteine and glycine-rich protein 1	light	25.321941715849
127	E13_Lung_2_6_127	E13	Lung	2	6	PNWGGGKK	""	843.44716	P97315	Cysteine and glycine-rich protein 1	light	26.1361379921193
127	E13_Lung_2_6_127	E13	Lung	2	6	PLENLEEEGLPKNPDLR	""	1963.0131	Q99JI4	26S proteasome non-ATPase regulatory subunit 6	light	28.3116847143917
127	E13_Lung_2_6_127	E13	Lung	2	6	PLELELCPGR	1xCarbamidomethyl [C7]	1183.61397	Q99J77	sialic acid synthase	light	24.2278993957608
127	E13_Lung_2_6_127	E13	Lung	2	6	PGGLLLGDEAPNFEANTTIGRIR	""	2411.26775	O08709	Peroxiredoxin-6	light	26.2436111232472
127	E13_Lung_2_6_127	E13	Lung	2	6	PGGLLLGDEAPNFEANTTIGR	""	2142.08257	O08709	Peroxiredoxin-6	light	25.3722803728784
127	E13_Lung_2_6_127	E13	Lung	2	6	PGGIDVHTR	""	951.50065	O08553	Dihydropyrimidinase-related protein 2	light	26.7659546858412
127	E13_Lung_2_6_127	E13	Lung	2	6	PGFMCQGGDFTR	1xCarbamidomethyl [C5]	1372.57727	P17742	peptidyl-prolyl cis-trans isomerase A	light	26.554213749008
127	E13_Lung_2_6_127	E13	Lung	2	6	PGFAPLTSR	""	945.51524	Q7TMM9; Q9D6F9; P99024; P68372; Q9CWF2	Tubulin beta-2A chain;Tubulin beta-4A chain;tubulin beta-5 chain;Tubulin beta-4B chain;Tubulin beta-2B chain	light	24.181446654014
127	E13_Lung_2_6_127	E13	Lung	2	6	PGELAKHAVSEGTK	""	1423.75397	Q64475; Q8CGP2; Q64525; Q64524; Q8CGP1; P10854; P70696; Q6ZWY9; Q8CGP0; P10853	Histone H2B type 1-B;Histone H2B type 1-P;Histone H2B type 2-B;Histone H2B type 2-E;Histone H2B type 1-K;Histone H2B type 1-M;Histone H2B type 1-A;histone H2B type 1-C/E/G;Histone H2B type 3-B;histone H2B type 1-F/J/L	light	25.8041331388384
127	E13_Lung_2_6_127	E13	Lung	2	6	PGDSDIIR	""	872.44722	P62889	60S ribosomal protein L30	light	24.5275533662008
127	E13_Lung_2_6_127	E13	Lung	2	6	PGHLQEGFGCVVTNR	1xCarbamidomethyl [C10]	1670.80675	Q9CY58	Plasminogen activator inhibitor 1 RNA-binding protein	light	22.0303362602473
127	E13_Lung_2_6_127	E13	Lung	2	6	PGAAEKIER	""	970.53162	P42208	septin-2	light	25.1956284269181
127	E13_Lung_2_6_127	E13	Lung	2	6	PFTIKPLDR	""	1086.63061	P40142	Transketolase	light	22.6853472282164
127	E13_Lung_2_6_127	E13	Lung	2	6	PFSNSHNTQKLRFPAEDEFPDLSSHNNHMAK	""	3595.67714	Q04447	Creatine kinase B-type	light	29.7911522294735
127	E13_Lung_2_6_127	E13	Lung	2	6	PFSNSHNTQKLR	""	1428.73424	Q04447	Creatine kinase B-type	light	25.6870768211036
127	E13_Lung_2_6_127	E13	Lung	2	6	PFLDIQK	""	860.48763	Q99LY9	NADH dehydrogenase [ubiquinone] iron-sulfur protein 5	light	25.6540859615678
127	E13_Lung_2_6_127	E13	Lung	2	6	PFKVVEKK	""	974.60333	P20029	78 kDa glucose-regulated protein	light	24.6646413942305
127	E13_Lung_2_6_127	E13	Lung	2	6	PFDNSSRPSQVVAETR	""	1789.88275	P58252	Elongation factor 2	light	24.3813729036956
127	E13_Lung_2_6_127	E13	Lung	2	6	PEYEAAATR	""	1007.47925	P27773	Protein disulfide-isomerase A3	light	25.5606012898695
127	E13_Lung_2_6_127	E13	Lung	2	6	PEVADTCSLASPASVCR	2xCarbamidomethyl [C7; C16]	1819.83131	P24527	leukotriene A-4 hydrolase	light	26.3982242689301
127	E13_Lung_2_6_127	E13	Lung	2	6	PEQPVTLR	""	939.52581	Q8BWN8; O55137; Q9QYR7-1; Q9QYR9	"Acyl-coenzyme A thioesterase 4;acyl-coenzyme A thioesterase 1;Acyl-coenzyme A thioesterase 3;Acyl-coenzyme A thioesterase 2	mitochondrial"	light
127	E13_Lung_2_6_127	E13	Lung	2	6	PEPVKSAPVPK	""	1148.66739	""	""	light	24.8058883257344
127	E13_Lung_2_6_127	E13	Lung	2	6	PGHLQEGFGCVVTNRFDQLFDDESDPFEVLK	1xCarbamidomethyl [C10]	3595.67982	Q9CY58	Plasminogen activator inhibitor 1 RNA-binding protein	light	24.1126232415319
127	E13_Lung_2_6_127	E13	Lung	2	6	PLAKDLLHPSPEEEKR	""	1859.00214	Q6ZWU9	40S ribosomal protein S27	light	24.9474702477879
127	E13_Lung_2_6_127	E13	Lung	2	6	PKTISVR	""	800.49886	P26041	Moesin	light	24.3837357639261
127	E13_Lung_2_6_127	E13	Lung	2	6	PKPHSEAGTAFIQTQQLHAAMADTFLEHMCRLDIDSAPITAR	1xCarbamidomethyl [C30]	4676.28066	P52480; P52480-2	Pyruvate kinase PKM;Isoform M1 of Pyruvate kinase PKM	light	29.2879653413739
127	E13_Lung_2_6_127	E13	Lung	2	6	PKPHSEAGTAFIQTQQLHAAMADTFLEHMCR	1xCarbamidomethyl [C30]; 1xOxidation [M]	3539.66169	P52480; P52480-2	Pyruvate kinase PKM;Isoform M1 of Pyruvate kinase PKM	light	27.0262421114952
127	E13_Lung_2_6_127	E13	Lung	2	6	PKPHSEAGTAFIQTQQLHAAMADTFLEHMCR	1xCarbamidomethyl [C30]	3523.66677	P52480; P52480-2	Pyruvate kinase PKM;Isoform M1 of Pyruvate kinase PKM	light	28.2840936401892
127	E13_Lung_2_6_127	E13	Lung	2	6	PKHEFSVDMTCEGCAEAVSR	2xCarbamidomethyl [C11; C14]	2309.99476	O08997	Copper transport protein ATOX1	light	25.9991166847217
127	E13_Lung_2_6_127	E13	Lung	2	6	PKFYCDYCDTYLTHDSPSVR	2xCarbamidomethyl [C5; C8]	2524.09077	Q62241	U1 small nuclear ribonucleoprotein C	light	28.2643450852848
127	E13_Lung_2_6_127	E13	Lung	2	6	PKEPEQLRK	""	1124.64223	Q8BG05-2; P49312-1; Q8BG05	Isoform 2 of Heterogeneous nuclear ribonucleoprotein A3;Heterogeneous nuclear ribonucleoprotein A1;Heterogeneous nuclear ribonucleoprotein A3	light	22.240100407095
127	E13_Lung_2_6_127	E13	Lung	2	6	PHSYPALSAEQKKELSDIALR	""	2353.25103	P05063	Fructose-bisphosphate aldolase C	light	24.6629411521952
127	E13_Lung_2_6_127	E13	Lung	2	6	PHPYPALTPEQKKELSDIAHR	""	2427.27792	P05064	fructose-bisphosphate aldolase A	light	29.7273180520596
127	E13_Lung_2_6_127	E13	Lung	2	6	PHLVTHDAR	""	1045.55375	P62702	"40S ribosomal protein S4	X isoform"	light
127	E13_Lung_2_6_127	E13	Lung	2	6	PHIDNDVKLDFKDVLLRPK	""	2262.26048	Q99L27	GMP reductase 2	light	24.0955296627948
127	E13_Lung_2_6_127	E13	Lung	2	6	PHAFKPGDLVFAK	""	1426.78415	Q3UMU9	Hepatoma-derived growth factor-related protein 2	light	25.7046545519811
127	E13_Lung_2_6_127	E13	Lung	2	6	PGYGHAVLR	""	969.52648	Q9CZU6	"citrate synthase	mitochondrial"	light
127	E13_Lung_2_6_127	E13	Lung	2	6	PGWTKPITIGR	""	1225.70517	P54071	"Isocitrate dehydrogenase [NADP]	mitochondrial"	light
127	E13_Lung_2_6_127	E13	Lung	2	6	PGVTVKDVNQQEFVRALAAFLK	""	2430.35035	Q9CZX8	40S ribosomal protein S19	light	20.1970516740834
127	E13_Lung_2_6_127	E13	Lung	2	6	PGVTVKDVNQQEFVR	""	1715.90751	Q9CZX8	40S ribosomal protein S19	light	31.2422410114379
127	E13_Lung_2_6_127	E13	Lung	2	6	PGTVALR	""	713.43045	P84244; P68433; P84228	histone H3.3;Histone H3.1;histone H3.2	light	25.6910630610733
127	E13_Lung_2_6_127	E13	Lung	2	6	PGTFTNQIQAAFREPR	""	1832.94021	P14206	40S ribosomal protein SA	light	20.4370186223228
127	E13_Lung_2_6_127	E13	Lung	2	6	PGSLPLNAEACWPK	1xCarbamidomethyl [C11]	1539.76242	Q8JZK9	"hydroxymethylglutaryl-CoA synthase	cytoplasmic"	light
127	E13_Lung_2_6_127	E13	Lung	2	6	PGPTPSGTNVGSSGRSPSKAVAAR	""	2238.15853	Q9CQS8	protein transport protein Sec61 subunit beta	light	28.3007925549595
127	E13_Lung_2_6_127	E13	Lung	2	6	PGPTPSGTNVGSSGRSPSK	""	1769.87767	Q9CQS8	protein transport protein Sec61 subunit beta	light	24.8356778550219
127	E13_Lung_2_6_127	E13	Lung	2	6	PGPTPSGTNVGSSGR	""	1370.66588	Q9CQS8	protein transport protein Sec61 subunit beta	light	24.349552422538
127	E13_Lung_2_6_127	E13	Lung	2	6	PGIVELPTLEELKVDEVKISSAVLK	""	2706.55392	""	""	light	22.6626255695572
127	E13_Lung_2_6_127	E13	Lung	2	6	PSIVGRPR	""	881.53156	P63268; P60710; P62737; P68134; P68033; P63260	"actin	gamma-enteric smooth muscle;Actin	cytoplasmic 1;Actin
127	E13_Lung_2_6_127	E13	Lung	2	6	QAGLSYIRFSQICAK	1xCarbamidomethyl [C13]	1741.9054	P56382	"ATP synthase subunit epsilon	mitochondrial"	light
127	E13_Lung_2_6_127	E13	Lung	2	6	QAGLSYIR	""	907.49959	P56382	"ATP synthase subunit epsilon	mitochondrial"	light
127	E13_Lung_2_6_127	E13	Lung	2	6	QAGEVTYADAHKGRK	""	1630.82959	Q8VE97	Serine/arginine-rich splicing factor 4	light	24.0168509546897
127	E13_Lung_2_6_127	E13	Lung	2	6	QAGEVTYADAHKERTNEGVIEFR	""	2620.27502	Q3TWW8	Serine/arginine-rich splicing factor 6	light	27.8015191575014
127	E13_Lung_2_6_127	E13	Lung	2	6	QAGEVTYADAHKER	""	1574.75576	Q3TWW8	Serine/arginine-rich splicing factor 6	light	27.2245311455462
127	E13_Lung_2_6_127	E13	Lung	2	6	QAGEVTFADAHRPK	""	1526.77102	O35326	Serine/arginine-rich splicing factor 5	light	24.4777788907068
127	E13_Lung_2_6_127	E13	Lung	2	6	QAGAEALSQAVAR	""	1271.67024	E9PVA8	eIF-2-alpha kinase activator GCN1	light	22.956073361228
127	E13_Lung_2_6_127	E13	Lung	2	6	QAEMLDDLMEKR	""	1478.69778	Q9WTP6-1	"Adenylate kinase 2	mitochondrial"	light
127	E13_Lung_2_6_127	E13	Lung	2	6	QAEMEGAVQSIQGELSKLGK	""	2103.07504	O54724	caveolae-associated protein 1	light	20.6290146989013
127	E13_Lung_2_6_127	E13	Lung	2	6	QAEMEGAVQSIQGELSK	""	1804.87455	O54724	caveolae-associated protein 1	light	22.7147696648705
127	E13_Lung_2_6_127	E13	Lung	2	6	QAEILQESR	""	1073.55856	P48428	Tubulin-specific chaperone A	light	26.5668257660997
127	E13_Lung_2_6_127	E13	Lung	2	6	QAEEAEEQSNANLAK	""	1631.75073	P13542	Myosin-8	light	21.7191076021053
127	E13_Lung_2_6_127	E13	Lung	2	6	QAGPASVPLRTEEEFKK	1xGln->pyro-Glu [N-Term]	1869.9705	P27773	Protein disulfide-isomerase A3	light	25.0276128714559
127	E13_Lung_2_6_127	E13	Lung	2	6	QAGQIKKLEVNEAELLR	""	1939.0971	O54724	caveolae-associated protein 1	light	22.3305726837518
127	E13_Lung_2_6_127	E13	Lung	2	6	QAQDQIKSQEQLAAELAEYTAK	""	2463.23617	P26040	Ezrin	light	22.3951388465413
127	E13_Lung_2_6_127	E13	Lung	2	6	QAPQPQSSLQR	""	1239.64402	Q8VHR5	Transcriptional repressor p66-beta	light	25.659245215046
127	E13_Lung_2_6_127	E13	Lung	2	6	QAPAPTAHAALPHLLHASGR	""	2016.0886	P19096	Fatty acid synthase	light	26.1792071066893
127	E13_Lung_2_6_127	E13	Lung	2	6	QAMPFKCMQLTDFILKFPHSAR	1xCarbamidomethyl [C7]	2666.3404	Q9CR57	60S ribosomal protein L14	light	27.1183873642252
127	E13_Lung_2_6_127	E13	Lung	2	6	QAMPFK	""	721.37016	Q9CR57	60S ribosomal protein L14	light	26.6707087165893
127	E13_Lung_2_6_127	E13	Lung	2	6	QAMLENASDIKLEK	""	1589.82033	Q6P542	ATP-binding cassette sub-family F member 1	light	24.0125089459101
127	E13_Lung_2_6_127	E13	Lung	2	6	QAGPASVPLRTEEEFKK	""	1886.99705	P27773	Protein disulfide-isomerase A3	light	26.7494213096454
127	E13_Lung_2_6_127	E13	Lung	2	6	QAILAAQR	""	870.51558	Q9JMG1	Endothelial differentiation-related factor 1	light	22.8796156856873
127	E13_Lung_2_6_127	E13	Lung	2	6	QAIKELPQFATGENLPR	""	1912.02869	O35841	Apoptosis inhibitor 5	light	23.0450695507696
127	E13_Lung_2_6_127	E13	Lung	2	6	QALDKLNGFQLENFTLK	""	1979.05965	Q9CPN8	Insulin-like growth factor 2 mRNA-binding protein 3	light	23.1623429206814
127	E13_Lung_2_6_127	E13	Lung	2	6	QAHTMDPQLR	""	1196.58407	P19096	Fatty acid synthase	light	24.9909573460309
127	E13_Lung_2_6_127	E13	Lung	2	6	QAHLYR	""	787.42095	P52480; P52480-2	Pyruvate kinase PKM;Isoform M1 of Pyruvate kinase PKM	light	29.5358777158229
127	E13_Lung_2_6_127	E13	Lung	2	6	QAHLYR	1xGln->pyro-Glu [N-Term]	770.3944	P52480; P52480-2	Pyruvate kinase PKM;Isoform M1 of Pyruvate kinase PKM	light	28.4572011252101
127	E13_Lung_2_6_127	E13	Lung	2	6	QAHLTNQYMQR	""	1389.66919	P29341	Polyadenylate-binding protein 1	light	28.0060997372876
127	E13_Lung_2_6_127	E13	Lung	2	6	QAHLTNQYMQR	1xGln->pyro-Glu [N-Term]	1372.64264	P29341	Polyadenylate-binding protein 1	light	24.2736981520537
127	E13_Lung_2_6_127	E13	Lung	2	6	QAHLCVLASNCDEPMYVK	2xCarbamidomethyl [C5; C11]	2134.97184	P63323	40S ribosomal protein S12	light	26.3799295978441
127	E13_Lung_2_6_127	E13	Lung	2	6	QAQQERDELADEIANSSGKGALALEEK	""	2900.4232	Q8VDD5	Myosin-9	light	23.229597914568
127	E13_Lung_2_6_127	E13	Lung	2	6	QAEEADEQANAHLTK	""	1654.76672	P13541	Myosin-3	light	24.0162504407764
127	E13_Lung_2_6_127	E13	Lung	2	6	PVTEKDLAEDAPWKK	""	1726.90103	Q80X90	Filamin-B	light	25.7497686616198
127	E13_Lung_2_6_127	E13	Lung	2	6	PVGYGIR	""	761.43045	P57776-2; P57776-1	Isoform 2 of Elongation factor 1-delta;Elongation factor 1-delta	light	26.538173135932
127	E13_Lung_2_6_127	E13	Lung	2	6	PVGYGIKK	""	861.51926	O70251	Elongation factor 1-beta	light	25.4029481269217
127	E13_Lung_2_6_127	E13	Lung	2	6	PVGYGIK	""	733.4243	O70251	Elongation factor 1-beta	light	24.9590768357798
127	E13_Lung_2_6_127	E13	Lung	2	6	PVAVMADNAFSFRK	""	1552.79406	Q8VBV7	COP9 signalosome complex subunit 8	light	23.0984102847448
127	E13_Lung_2_6_127	E13	Lung	2	6	PVAVGPYGQSQPSCFDRVK	1xCarbamidomethyl [C14]	2092.02803	P60603	Reactive oxygen species modulator 1	light	26.5810328536164
127	E13_Lung_2_6_127	E13	Lung	2	6	PTVEVDLFTSK	""	1235.65179	""	""	light	23.6959067617834
127	E13_Lung_2_6_127	E13	Lung	2	6	PTVEELYR	""	1006.52039	O35841	Apoptosis inhibitor 5	light	28.0460229696382
127	E13_Lung_2_6_127	E13	Lung	2	6	PTIYFSPANKK	""	1265.68885	P27773	Protein disulfide-isomerase A3	light	28.5160434412548
127	E13_Lung_2_6_127	E13	Lung	2	6	PTIYFSPANK	""	1137.59389	P27773	Protein disulfide-isomerase A3	light	24.4118639411188
127	E13_Lung_2_6_127	E13	Lung	2	6	PTHDASKVK	""	982.53162	Q8BTM8	Filamin-A	light	23.4746215541085
127	E13_Lung_2_6_127	E13	Lung	2	6	PTGTYHGDSDLQLDRISVYYNEATGGKYVPR	""	3472.67679	P99024	tubulin beta-5 chain	light	24.3747105132966
127	E13_Lung_2_6_127	E13	Lung	2	6	PTGTYHGDSDLQLDR	""	1674.7718	P99024	tubulin beta-5 chain	light	26.3287287453927
127	E13_Lung_2_6_127	E13	Lung	2	6	PTETERCIESLIAVFQK	1xCarbamidomethyl [C7]	2021.0372	P50543	protein S100-A11	light	22.3535972634639
127	E13_Lung_2_6_127	E13	Lung	2	6	PSYVAFTDTER	""	1285.60591	P63017; P16627; P17156	Heat shock cognate 71 kDa protein;Heat shock 70 kDa protein 1-like;Heat shock-related 70 kDa protein 2	light	22.5754146024901
127	E13_Lung_2_6_127	E13	Lung	2	6	QAEEADEQANAHLTKFR	""	1957.93624	P13541	Myosin-3	light	25.1296300853219
127	E13_Lung_2_6_127	E13	Lung	2	6	QADVNLVNAK	""	1071.5793	Q61753	D-3-phosphoglycerate dehydrogenase	light	25.8393887004038
127	E13_Lung_2_6_127	E13	Lung	2	6	QADLYISEGLHPR	""	1498.76487	P80317	T-complex protein 1 subunit zeta	light	27.076630424824
127	E13_Lung_2_6_127	E13	Lung	2	6	QADFVQTPITGIFGGHIR	""	1957.02902	P52479	Ubiquitin carboxyl-terminal hydrolase 10	light	22.9555175970959
127	E13_Lung_2_6_127	E13	Lung	2	6	QADFEAHNILR	""	1313.65967	Q3THK7	GMP synthase [glutamine-hydrolyzing]	light	23.5597480530584
127	E13_Lung_2_6_127	E13	Lung	2	6	QAASGLVGQENAR	""	1300.6604	P60122	RuvB-like 1	light	25.9995742801332
127	E13_Lung_2_6_127	E13	Lung	2	6	QAAPCVLFFDELDSIAKAR	1xCarbamidomethyl [C5]	2151.0903	Q01853	Transitional endoplasmic reticulum ATPase	light	26.5604653153632
127	E13_Lung_2_6_127	E13	Lung	2	6	QAAPCVLFFDELDSIAK	1xCarbamidomethyl [C5]	1923.95208	Q01853	Transitional endoplasmic reticulum ATPase	light	26.5237337751871
127	E13_Lung_2_6_127	E13	Lung	2	6	PVWGGGNKCGACGR	2xCarbamidomethyl [C9; C12]	1475.66306	P97314	Cysteine and glycine-rich protein 2	light	26.4089719660365
127	E13_Lung_2_6_127	E13	Lung	2	6	QAAEDKSWR	""	1090.5276	Q76MZ3; Q7TNP2	serine/threonine-protein phosphatase 2A 65 kDa regulatory subunit A alpha isoform;Serine/threonine-protein phosphatase 2A 65 kDa regulatory subunit A beta isoform	light	23.5563581191681
127	E13_Lung_2_6_127	E13	Lung	2	6	QAADVDKTVAGQEAVIVLLGTGNDLSPTTVMSEGTR	""	3643.84834	Q923D2	flavin reductase (NADPH)	light	21.8542843055675
127	E13_Lung_2_6_127	E13	Lung	2	6	QAAASATQTIAAAQHAASAPK	""	1965.01483	P26039	Talin-1	light	25.7183269116841
127	E13_Lung_2_6_127	E13	Lung	2	6	QAAAAAASTSVKPIFSR	""	1675.91259	Q9CQZ5	NADH dehydrogenase [ubiquinone] 1 alpha subcomplex subunit 6	light	25.0246765648331
127	E13_Lung_2_6_127	E13	Lung	2	6	PYEVDELRR	""	1176.60076	Q501J6	Probable ATP-dependent RNA helicase DDX17	light	23.217191688576
127	E13_Lung_2_6_127	E13	Lung	2	6	PYEIKKVFASLPQVER	""	1904.06401	O88342	WD repeat-containing protein 1	light	27.0135111680747
127	E13_Lung_2_6_127	E13	Lung	2	6	PYEIKK	""	777.45052	O88342	WD repeat-containing protein 1	light	23.8383107520693
127	E13_Lung_2_6_127	E13	Lung	2	6	PYANQPTVR	""	1045.54252	P97760	DNA-directed RNA polymerase II subunit RPB3	light	25.8745294669296
127	E13_Lung_2_6_127	E13	Lung	2	6	SATKVTADVINAAEKLQVVGR	""	2170.21901	Q61753	D-3-phosphoglycerate dehydrogenase	light	25.1188225210776
127	E13_Lung_2_6_127	E13	Lung	2	6	QLADETLLKVDLENR	""	1756.94395	P14733	Lamin-B1	light	25.7538217334057
127	E13_Lung_2_6_127	E13	Lung	2	6	QLAEDFLR	""	991.52072	Q501J6	Probable ATP-dependent RNA helicase DDX17	light	25.6899834731675
127	E13_Lung_2_6_127	E13	Lung	2	6	QSKPVTTPEEIAQVATISANGDKDIGNIISDAMKK	""	3669.90038	P63038-1	"60 kDa heat shock protein	mitochondrial"	light
127	E13_Lung_2_6_127	E13	Lung	2	6	QSHPLTQSR	""	1053.54358	""	""	light	22.9645023372093
127	E13_Lung_2_6_127	E13	Lung	2	6	QSGQCLDIDECR	2xCarbamidomethyl [C5; C11]	1480.6155	Q9WVH9	Fibulin-5	light	23.7061100204806
127	E13_Lung_2_6_127	E13	Lung	2	6	QSGEAFVELESEDDVK	""	1781.80758	Q9Z2X1-1	Heterogeneous nuclear ribonucleoprotein F	light	25.5873640157001
127	E13_Lung_2_6_127	E13	Lung	2	6	QSFVLKEGVEYR	""	1454.7638	Q99PT1	rho GDP-dissociation inhibitor 1	light	25.4240605418979
127	E13_Lung_2_6_127	E13	Lung	2	6	QSEQVEKNKINNR	""	1586.82451	Q6IRU5	clathrin light chain B	light	21.802849516172
127	E13_Lung_2_6_127	E13	Lung	2	6	QSEQQRETLAQLQQEFQR	""	2247.11125	Q03958	Prefoldin subunit 6	light	25.5759146151619
127	E13_Lung_2_6_127	E13	Lung	2	6	QSDQVSFVSLIEDLKR	""	1863.98107	Q61595	Kinectin	light	21.8737218630606
127	E13_Lung_2_6_127	E13	Lung	2	6	QSCYLCDLPR	2xCarbamidomethyl [C3; C6]	1311.58202	E9Q1P8; Q8K3X4	Interferon regulatory factor 2-binding protein 2;interferon regulatory factor 2-binding protein-like	light	25.1942523275978
127	E13_Lung_2_6_127	E13	Lung	2	6	QSCALYQTLGDYKLQNLFLIGYTR	1xCarbamidomethyl [C3]	2865.46038	P02772	Alpha-fetoprotein	light	26.0687917956944
127	E13_Lung_2_6_127	E13	Lung	2	6	QSAERNSNLVGAAHEELQQSR	""	2324.13377	P48678-1	Prelamin-A/C	light	23.7351087068797
127	E13_Lung_2_6_127	E13	Lung	2	6	QRPGSTDPSTSGSNLPDFELLSR	""	2461.19537	Q6ZPZ3	Zinc finger CCCH domain-containing protein 4	light	23.94823380587
127	E13_Lung_2_6_127	E13	Lung	2	6	QSIINPDWNFEK	""	1490.72742	P46460	Vesicle-fusing ATPase	light	21.5029869086713
127	E13_Lung_2_6_127	E13	Lung	2	6	QSLQVIESAMER	""	1390.69949	O88696	"ATP-dependent Clp protease proteolytic subunit	mitochondrial"	light
127	E13_Lung_2_6_127	E13	Lung	2	6	QSMAFSILNTPK	""	1336.69295	E9Q7G0	nuclear mitotic apparatus protein 1	light	23.7410430045531
127	E13_Lung_2_6_127	E13	Lung	2	6	QTATQLLKLAHKYRPETK	""	2126.20805	P12970	60S ribosomal protein L7a	light	23.3432930519307
127	E13_Lung_2_6_127	E13	Lung	2	6	QTATQLLK	""	902.53056	P12970	60S ribosomal protein L7a	light	26.3473763747819
127	E13_Lung_2_6_127	E13	Lung	2	6	QTALAELVKHKPK	""	1462.87402	P07724	Serum albumin	light	25.694903133376
127	E13_Lung_2_6_127	E13	Lung	2	6	QTAAQVTLK	""	959.55202	Q8CCK0	Core histone macro-H2A.2	light	27.8284452782528
127	E13_Lung_2_6_127	E13	Lung	2	6	QSVYEEKLKQFEER	""	1812.91265	P23116	Eukaryotic translation initiation factor 3 subunit A	light	26.9007685255431
127	E13_Lung_2_6_127	E13	Lung	2	6	QSVYEEK	""	882.42034	P23116	Eukaryotic translation initiation factor 3 subunit A	light	23.4211335973498
127	E13_Lung_2_6_127	E13	Lung	2	6	QRPASLVQDTAPAETPR	""	1836.95625	P14901	heme oxygenase 1	light	23.3313271511495
127	E13_Lung_2_6_127	E13	Lung	2	6	QSVDKVTSPTKV	""	1288.71071	""	""	light	25.1532341787972
127	E13_Lung_2_6_127	E13	Lung	2	6	QSTCEAVMILR	1xCarbamidomethyl [C4]	1307.64462	O35984; P41778-1	pre-B-cell leukemia transcription factor 2;pre-B-cell leukemia transcription factor 1	light	25.8407016775638
127	E13_Lung_2_6_127	E13	Lung	2	6	QSSSSRDDNMFQIGK	""	1699.77042	P11031	Activated RNA polymerase II transcriptional coactivator p15	light	25.8397273134285
127	E13_Lung_2_6_127	E13	Lung	2	6	QSSGPGASSGPGGDHSELIVR	""	1994.95262	P57776-2	Isoform 2 of Elongation factor 1-delta	light	24.6727298337837
127	E13_Lung_2_6_127	E13	Lung	2	6	QSSGASSSSFSSSR	""	1361.59278	Q62167	ATP-dependent RNA helicase DDX3X	light	24.9022336856991
127	E13_Lung_2_6_127	E13	Lung	2	6	QSRGEPPLPEEDLSKLFKPHQAPAR	""	2827.48495	Q91WK2	Eukaryotic translation initiation factor 3 subunit H	light	23.7010189981488
127	E13_Lung_2_6_127	E13	Lung	2	6	QRNEVVVELRK	""	1369.79102	O35343	Importin subunit alpha-3	light	22.5882939681267
127	E13_Lung_2_6_127	E13	Lung	2	6	QRHATALEELSEQLEQAKR	""	2237.16328	Q61879	Myosin-10	light	24.5648278318052
127	E13_Lung_2_6_127	E13	Lung	2	6	QQISLATQMVR	""	1274.68853	P80316	T-complex protein 1 subunit epsilon	light	26.248655232868
127	E13_Lung_2_6_127	E13	Lung	2	6	QQLSAEELDAQLDAYNAR	""	2034.97269	O08583-1	THO complex subunit 4	light	25.1668144208426
127	E13_Lung_2_6_127	E13	Lung	2	6	QQHQKGQSNLAQAR	""	1593.82043	O88477	Insulin-like growth factor 2 mRNA-binding protein 1	light	24.198504468065
127	E13_Lung_2_6_127	E13	Lung	2	6	QQEVETELK	""	1103.55789	Q62376-1	U1 small nuclear ribonucleoprotein 70 kDa	light	28.0995796902266
127	E13_Lung_2_6_127	E13	Lung	2	6	QQELTHQEHR	""	1305.62944	Q64727	Vinculin	light	24.9304884092632
127	E13_Lung_2_6_127	E13	Lung	2	6	QQEGFKGTFPDAREQEIR	""	2136.04686	Q99K48	Non-POU domain-containing octamer-binding protein	light	26.1146459776728
127	E13_Lung_2_6_127	E13	Lung	2	6	QQEGFKGTFPDAR	""	1480.71792	Q99K48	Non-POU domain-containing octamer-binding protein	light	27.574100742326
127	E13_Lung_2_6_127	E13	Lung	2	6	QQEGFKGTFPDAR	1xGln->pyro-Glu [N-Term]	1463.69137	Q99K48	Non-POU domain-containing octamer-binding protein	light	23.7119498563665
127	E13_Lung_2_6_127	E13	Lung	2	6	QQEGESRLNLVQR	""	1556.81394	P16125; P06151	L-lactate dehydrogenase B chain;L-lactate dehydrogenase A chain	light	26.5238920352537
127	E13_Lung_2_6_127	E13	Lung	2	6	QQDAQEFFLHLINMVER	""	2118.04368	P56399	Ubiquitin carboxyl-terminal hydrolase 5	light	20.6150329387657
127	E13_Lung_2_6_127	E13	Lung	2	6	QQAADLISR	""	1001.53743	Q99NB9	splicing factor 3B subunit 1	light	22.5003206255089
127	E13_Lung_2_6_127	E13	Lung	2	6	QPVLSQTEAR	""	1128.60076	P99026	Proteasome subunit beta type-4	light	24.1407027911099
127	E13_Lung_2_6_127	E13	Lung	2	6	QPDSGISSIR	""	1059.54291	Q91YQ5	Dolichyl-diphosphooligosaccharide--protein glycosyltransferase subunit 1	light	21.7182129157086
127	E13_Lung_2_6_127	E13	Lung	2	6	QNYSTEVEAAVNR	""	1480.70266	P29391	Ferritin light chain 1	light	25.272843607103
127	E13_Lung_2_6_127	E13	Lung	2	6	QRESDITKER	""	1261.6495	P11983	T-complex protein 1 subunit alpha	light	24.0333127603849
127	E13_Lung_2_6_127	E13	Lung	2	6	QREMEEQMR	""	1236.54597	Q8VIJ6	"splicing factor	proline- and glutamine-rich"	light
127	E13_Lung_2_6_127	E13	Lung	2	6	QRELEIEERER	""	1486.76084	P23116	Eukaryotic translation initiation factor 3 subunit A	light	21.2898352698732
127	E13_Lung_2_6_127	E13	Lung	2	6	QRELEIEER	""	1201.61714	P23116	Eukaryotic translation initiation factor 3 subunit A	light	24.346330577717
127	E13_Lung_2_6_127	E13	Lung	2	6	QREESYSR	""	1054.49121	Q8VIJ6	"splicing factor	proline- and glutamine-rich"	light
127	E13_Lung_2_6_127	E13	Lung	2	6	QRAVALYFIDKLALR	""	1777.0483	Q04750	DNA topoisomerase 1	light	23.5232196998977
127	E13_Lung_2_6_127	E13	Lung	2	6	QQYESVAAK	""	1023.51055	P20152	Vimentin	light	26.717203755295
127	E13_Lung_2_6_127	E13	Lung	2	6	QQVLDRYHR	""	1214.63888	P16546; P16546-2	"Spectrin alpha chain	non-erythrocytic 1;Isoform 2 of Spectrin alpha chain	non-erythrocytic 1"
127	E13_Lung_2_6_127	E13	Lung	2	6	QQSHFAMMHGGTGFAGIDSSSPEVK	""	2606.17623	P60335	Poly(RC)-binding protein 1	light	26.8088961931964
127	E13_Lung_2_6_127	E13	Lung	2	6	QQSELQSQVR	""	1202.61239	Q61792	LIM and SH3 domain protein 1	light	24.6980712673447
127	E13_Lung_2_6_127	E13	Lung	2	6	QQREDITQSAQHALR	""	1780.90488	Q9Z1X4-3	Isoform 3 of Interleukin enhancer-binding factor 3	light	26.2377886593394
127	E13_Lung_2_6_127	E13	Lung	2	6	QQQMVAAHQYSFASDGEAR	""	2123.95633	Q5SSZ5-1	Tensin-3	light	23.1091622766859
127	E13_Lung_2_6_127	E13	Lung	2	6	QQQLTAMKVLQR	""	1443.81004	Q8VDD5	Myosin-9	light	23.5322794621682
127	E13_Lung_2_6_127	E13	Lung	2	6	QQQLTAMK	""	947.49788	O08638-1; Q8VDD5	Myosin-11;Myosin-9	light	22.7661233532372
127	E13_Lung_2_6_127	E13	Lung	2	6	QQPTQFINPETPGYVGFANLPNQVHRK	""	3080.57008	P42208	septin-2	light	22.6883651497819
127	E13_Lung_2_6_127	E13	Lung	2	6	QQSLETAMSFVAR	""	1467.72604	""	""	light	24.2399166287948
127	E13_Lung_2_6_127	E13	Lung	2	6	QTFSPFGQIMEIR	""	1553.77807	P52912; P70318	nucleolysin TIA-1;Nucleolysin TIAR	light	24.6279898956018
127	E13_Lung_2_6_127	E13	Lung	2	6	QVLIRPCSK	1xCarbamidomethyl [C7]	1100.62447	P62245	40S ribosomal protein S15a	light	26.4029217870195
127	E13_Lung_2_6_127	E13	Lung	2	6	QVLLGDQIPK	""	1110.65174	Q60692	Proteasome subunit beta type-6	light	25.3674447470007
127	E13_Lung_2_6_127	E13	Lung	2	6	QVLKFTLDCTHPVEDGIMDAANFEQFLQER	1xCarbamidomethyl [C9]	3551.69336	P67984	60S ribosomal protein L22	light	24.1929603736769
127	E13_Lung_2_6_127	E13	Lung	2	6	QVIEYAR	""	878.47304	Q9CX56	26S proteasome non-ATPase regulatory subunit 8	light	21.5075721871144
127	E13_Lung_2_6_127	E13	Lung	2	6	QVLDLEDLVFTQGSHFMANKR	""	2448.234	Q6P4T2	U5 small nuclear ribonucleoprotein 200 kDa helicase	light	24.6434697824467
127	E13_Lung_2_6_127	E13	Lung	2	6	QVLASAPTDNNLCHFR	1xCarbamidomethyl [C13]	1842.89154	Q9DCC4	Pyrroline-5-carboxylate reductase 3	light	25.926646000824
127	E13_Lung_2_6_127	E13	Lung	2	6	QVHPDTGISSKAMGIMNSFVNDIFER	1xOxidation [M]	2909.39204	Q64475; Q8CGP2; Q64525; Q64524; Q8CGP1; P10854; Q6ZWY9; Q8CGP0; P10853	Histone H2B type 1-B;Histone H2B type 1-P;Histone H2B type 2-B;Histone H2B type 2-E;Histone H2B type 1-K;Histone H2B type 1-M;histone H2B type 1-C/E/G;Histone H2B type 3-B;histone H2B type 1-F/J/L	light	25.8493880028813
127	E13_Lung_2_6_127	E13	Lung	2	6	QVHPDTGISSKAMGIMNSFVNDIFER	""	2893.39712	Q64475; Q8CGP2; Q64525; Q64524; Q8CGP1; P10854; Q6ZWY9; Q8CGP0; P10853	Histone H2B type 1-B;Histone H2B type 1-P;Histone H2B type 2-B;Histone H2B type 2-E;Histone H2B type 1-K;Histone H2B type 1-M;histone H2B type 1-C/E/G;Histone H2B type 3-B;histone H2B type 1-F/J/L	light	28.4413378068174
127	E13_Lung_2_6_127	E13	Lung	2	6	QVHPDTGISSK	""	1168.59568	Q64475; Q8CGP2; Q64525; Q64524; Q8CGP1; P10854; P70696; Q6ZWY9; Q8CGP0; P10853	Histone H2B type 1-B;Histone H2B type 1-P;Histone H2B type 2-B;Histone H2B type 2-E;Histone H2B type 1-K;Histone H2B type 1-M;Histone H2B type 1-A;histone H2B type 1-C/E/G;Histone H2B type 3-B;histone H2B type 1-F/J/L	light	33.488196580353
127	E13_Lung_2_6_127	E13	Lung	2	6	QVHPDTGISSK	1xGln->pyro-Glu [N-Term]	1151.56913	Q64475; Q8CGP2; Q64525; Q64524; Q8CGP1; P10854; P70696; Q6ZWY9; Q8CGP0; P10853	Histone H2B type 1-B;Histone H2B type 1-P;Histone H2B type 2-B;Histone H2B type 2-E;Histone H2B type 1-K;Histone H2B type 1-M;Histone H2B type 1-A;histone H2B type 1-C/E/G;Histone H2B type 3-B;histone H2B type 1-F/J/L	light	30.5568756809424
127	E13_Lung_2_6_127	E13	Lung	2	6	QVGNVTKPTVIISQEGGKVVIR	""	2322.35035	P51880	"Fatty acid-binding protein	brain"	light
127	E13_Lung_2_6_127	E13	Lung	2	6	QVKPYVEEGLHPQIIIR	""	2019.13857	P80313	T-complex protein 1 subunit eta	light	26.6646981357277
127	E13_Lung_2_6_127	E13	Lung	2	6	QVFFELNGQLR	""	1350.71646	Q05920	"pyruvate carboxylase	mitochondrial"	light
127	E13_Lung_2_6_127	E13	Lung	2	6	QVLLSEPQEAAALYR	""	1687.90136	Q8R146	Acylamino-acid-releasing enzyme	light	23.8653345610835
127	E13_Lung_2_6_127	E13	Lung	2	6	QVLTSEKTVLTGASGHLR	""	1897.05015	P01027-1	Complement C3	light	23.681113456048
127	E13_Lung_2_6_127	E13	Lung	2	6	QVTITGSAASISLAQYLINVR	""	2205.22376	Q61990	Poly(rC)-binding protein 2	light	23.5602736144728
127	E13_Lung_2_6_127	E13	Lung	2	6	QVTITGSAASISLAQYLINAR	""	2177.19246	P60335	Poly(RC)-binding protein 1	light	24.3423167992517
127	E13_Lung_2_6_127	E13	Lung	2	6	QVTGVTR	""	760.43118	P70670	"Nascent polypeptide-associated complex subunit alpha	muscle-specific form"	light
127	E13_Lung_2_6_127	E13	Lung	2	6	QVTCVAWVR	1xCarbamidomethyl [C4]	1118.57752	Q99LL5	Periodic tryptophan protein 1 homolog	light	24.6945345180558
127	E13_Lung_2_6_127	E13	Lung	2	6	QVSSECQGEMLDYRR	1xCarbamidomethyl [C6]	1857.82181	Q61543	Golgi apparatus protein 1	light	23.6262018674687
127	E13_Lung_2_6_127	E13	Lung	2	6	QVSNAIVRFPNDQLTKDQER	""	2358.21605	P11247	Myeloperoxidase	light	22.0674801519734
127	E13_Lung_2_6_127	E13	Lung	2	6	QVSDLISVLR	""	1129.65755	Q61656	probable ATP-dependent RNA helicase DDX5	light	20.3602934695318
127	E13_Lung_2_6_127	E13	Lung	2	6	QVRPVTEKLPANHPLLTGQR	""	2254.27786	P50516-1	V-type proton ATPase catalytic subunit A	light	22.2763788905216
127	E13_Lung_2_6_127	E13	Lung	2	6	QVQVALETAQR	""	1242.68008	Q9QXS1-3; Q9QXS1-1	Isoform PLEC-1A of Plectin;plectin	light	27.4550167361633
127	E13_Lung_2_6_127	E13	Lung	2	6	QVQSQAHGLQMR	""	1382.69574	Q9CU62	structural maintenance of chromosomes protein 1a	light	23.1502814747881
127	E13_Lung_2_6_127	E13	Lung	2	6	QVQSLTCEVDALKGTNESLER	1xCarbamidomethyl [C7]	2377.16638	P20152	Vimentin	light	26.6699366107377
127	E13_Lung_2_6_127	E13	Lung	2	6	QVQSLMVHQR	""	1225.647	O54941	SWI/SNF-related matrix-associated actin-dependent regulator of chromatin subfamily E member 1	light	26.9080735603624
127	E13_Lung_2_6_127	E13	Lung	2	6	QVQLSEEHWVHESGRPVQR	""	2301.1483	Q05793	Basement membrane-specific heparan sulfate proteoglycan core protein	light	22.2973023937692
127	E13_Lung_2_6_127	E13	Lung	2	6	QVMMFSATLSKEIRPVCR	1xCarbamidomethyl [C17]	2153.1028	Q9Z1N5	spliceosome RNA helicase DDX39B	light	25.413517436279
127	E13_Lung_2_6_127	E13	Lung	2	6	QVRPMLLVDDR	""	1341.73073	Q3UGR5-1	haloacid dehalogenase-like hydrolase domain-containing protein 2	light	21.7394731565178
127	E13_Lung_2_6_127	E13	Lung	2	6	QVFEGQNR	""	977.47992	Q9D0F3	Protein ERGIC-53	light	26.7973468057901
127	E13_Lung_2_6_127	E13	Lung	2	6	QTYSTEPNNLK	""	1294.62737	P41105	60S ribosomal protein L28	light	27.1126415341872
127	E13_Lung_2_6_127	E13	Lung	2	6	QTYFLPVIGLVDAEK	""	1692.9207	O88685	26S proteasome regulatory subunit 6A	light	21.8725135073082
127	E13_Lung_2_6_127	E13	Lung	2	6	QTVAVGVIKNVEKK	""	1512.9108	P62631	Elongation factor 1-alpha 2	light	24.4041330225395
127	E13_Lung_2_6_127	E13	Lung	2	6	QTVAVGVIKAVDKK	1xGln->pyro-Glu [N-Term]	1438.86279	P10126	Elongation factor 1-alpha 1	light	28.2633093583924
127	E13_Lung_2_6_127	E13	Lung	2	6	QTVAVGVIKAVDK	""	1327.79438	P10126	Elongation factor 1-alpha 1	light	27.4400047015385
127	E13_Lung_2_6_127	E13	Lung	2	6	QTVAVGVIK	""	914.56694	P10126; P62631	Elongation factor 1-alpha 1;Elongation factor 1-alpha 2	light	30.2414400287997
127	E13_Lung_2_6_127	E13	Lung	2	6	QTVAVGVIK	1xGln->pyro-Glu [N-Term]	897.54039	P10126; P62631	Elongation factor 1-alpha 1;Elongation factor 1-alpha 2	light	23.4401933288457
127	E13_Lung_2_6_127	E13	Lung	2	6	QTPSDFLK	""	935.48327	P62313	U6 snRNA-associated Sm-like protein LSm6	light	23.6664588876403
127	E13_Lung_2_6_127	E13	Lung	2	6	QTNPSAMEVEEDDPVPEIRR	""	2312.08231	Q01853	Transitional endoplasmic reticulum ATPase	light	27.0964932505906
127	E13_Lung_2_6_127	E13	Lung	2	6	QTLMWSATWPKEVR	""	1732.88394	Q501J6; Q61656	Probable ATP-dependent RNA helicase DDX17;probable ATP-dependent RNA helicase DDX5	light	23.3190613935371
127	E13_Lung_2_6_127	E13	Lung	2	6	QTLMWSATWPK	""	1348.67182	Q501J6; Q61656	Probable ATP-dependent RNA helicase DDX17;probable ATP-dependent RNA helicase DDX5	light	20.974094282209
127	E13_Lung_2_6_127	E13	Lung	2	6	QTLENERGELANEVK	""	1729.87152	Q8VDD5	Myosin-9	light	24.2618884603909
127	E13_Lung_2_6_127	E13	Lung	2	6	QTLEIARNPAMMQEMMR	""	2049.97007	Q8R317; Q9QZM0	Ubiquilin-1;Ubiquilin-2	light	25.1837560641786
127	E13_Lung_2_6_127	E13	Lung	2	6	QTPMASSPRPK	""	1199.62012	Q3TEA8-1	Heterochromatin protein 1-binding protein 3	light	25.434499320384
127	E13_Lung_2_6_127	E13	Lung	2	6	QVEYKGETK	1xGln->pyro-Glu [N-Term]	1064.52587	P63017	Heat shock cognate 71 kDa protein	light	21.9818652101456
127	E13_Lung_2_6_127	E13	Lung	2	6	QTYSTEPNNLKAR	""	1521.7656	P41105	60S ribosomal protein L28	light	26.7112875699486
127	E13_Lung_2_6_127	E13	Lung	2	6	QVAEQFLNMR	""	1235.62012	Q9DB77	"Cytochrome b-c1 complex subunit 2	mitochondrial"	light
127	E13_Lung_2_6_127	E13	Lung	2	6	QVEIAQR	""	843.46829	P16460	Argininosuccinate synthase	light	26.4892862088511
127	E13_Lung_2_6_127	E13	Lung	2	6	QVEELQQR	""	1029.53235	Q8CHP5-2	Isoform 2 of Partner of Y14 and mago	light	23.4229804541105
127	E13_Lung_2_6_127	E13	Lung	2	6	QVEDDIQQLLKK	""	1456.80058	P46471	26S proteasome regulatory subunit 7	light	21.9455239410913
127	E13_Lung_2_6_127	E13	Lung	2	6	QVDQLTNDKAR	""	1287.66515	P20152	Vimentin	light	25.6036485425145
127	E13_Lung_2_6_127	E13	Lung	2	6	QVCEQLISGQMSR	1xCarbamidomethyl [C3]	1535.73047	Q60847	Collagen alpha-1(XII) chain	light	25.4906358324431
127	E13_Lung_2_6_127	E13	Lung	2	6	QVCEQLIQSHMAR	1xCarbamidomethyl [C3]	1599.77301	Q80X19-1	Collagen alpha-1(XIV) chain	light	25.4803227985814
127	E13_Lung_2_6_127	E13	Lung	2	6	QVAQQEAQRAQFLVEK	""	1872.99264	O35129	Prohibitin-2	light	24.076411302193
127	E13_Lung_2_6_127	E13	Lung	2	6	QVAQQEAQR	""	1057.5385	O35129	Prohibitin-2	light	21.7084580331454
127	E13_Lung_2_6_127	E13	Lung	2	6	QVAQQEAERAR	""	1285.66074	P67778	Prohibitin	light	25.0034761035508
127	E13_Lung_2_6_127	E13	Lung	2	6	QVAQQEAER	""	1058.52251	P67778	Prohibitin	light	24.9344411790924
127	E13_Lung_2_6_127	E13	Lung	2	6	QVAQNLDR	""	943.49557	Q8CHT0	"Delta-1-pyrroline-5-carboxylate dehydrogenase	mitochondrial"	light
127	E13_Lung_2_6_127	E13	Lung	2	6	QVAGTMKLELAQYR	""	1607.85739	Q03265	"ATP synthase subunit alpha	mitochondrial"	light
127	E13_Lung_2_6_127	E13	Lung	2	6	QVCPLDNREWEFQKYGH	1xCarbamidomethyl [C3]	2206.01345	P62878	E3 ubiquitin-protein ligase RBX1	light	27.6208328083889
127	E13_Lung_2_6_127	E13	Lung	2	6	QNRPIPQWIR	""	1307.73311	P62892	60S ribosomal protein L39	light	26.2159611403219
127	E13_Lung_2_6_127	E13	Lung	2	6	QIGENLIVPGGVKTIEAHSR	""	2118.16658	O08553	Dihydropyrimidinase-related protein 2	light	27.0478797979093
127	E13_Lung_2_6_127	E13	Lung	2	6	QIGENLIVPGGVK	""	1323.76308	O08553; P97427	Dihydropyrimidinase-related protein 2;Dihydropyrimidinase-related protein 1	light	24.6481280169483
127	E13_Lung_2_6_127	E13	Lung	2	6	QLFVLAGSAEEGVMTSELAGVIKR	""	2505.33813	Q9DC51	Guanine nucleotide-binding protein G(k) subunit alpha	light	21.3906847278771
127	E13_Lung_2_6_127	E13	Lung	2	6	QLFSDKLNEINEK	""	1577.81696	Q8C196	"Carbamoyl-phosphate synthase [ammonia]	mitochondrial"	light
127	E13_Lung_2_6_127	E13	Lung	2	6	QIFNGTFVKLNKASINMLR	""	2194.2165	P14148	60S ribosomal protein L7	light	23.3974837580813
127	E13_Lung_2_6_127	E13	Lung	2	6	QIFNGTFVK	""	1053.57276	P14148	60S ribosomal protein L7	light	22.7800611167761
127	E13_Lung_2_6_127	E13	Lung	2	6	QIFLGGVDKR	""	1132.64732	P51881	ADP/ATP translocase 2	light	23.3879041235102
127	E13_Lung_2_6_127	E13	Lung	2	6	QLFHPEQLITGKEDAANNYAR	""	2415.20515	P05214; Q9JJZ2; P68369; P05213; P68373; P68368	Tubulin alpha-3 chain;Tubulin alpha-8 chain;tubulin alpha-1A chain;Tubulin alpha-1B chain;Tubulin alpha-1C chain;Tubulin alpha-4A chain	light	29.4721051631438
127	E13_Lung_2_6_127	E13	Lung	2	6	QLFHPEQLITGKEDAANNYAR	1xGln->pyro-Glu [N-Term]	2398.1786	P05214; Q9JJZ2; P68369; P05213; P68373; P68368	Tubulin alpha-3 chain;Tubulin alpha-8 chain;tubulin alpha-1A chain;Tubulin alpha-1B chain;Tubulin alpha-1C chain;Tubulin alpha-4A chain	light	25.2293065892669
127	E13_Lung_2_6_127	E13	Lung	2	6	QLFHPEQLITGK	""	1410.77398	P05214; Q9JJZ2; P68369; P05213; P68373; P68368	Tubulin alpha-3 chain;Tubulin alpha-8 chain;tubulin alpha-1A chain;Tubulin alpha-1B chain;Tubulin alpha-1C chain;Tubulin alpha-4A chain	light	28.1587088407048
127	E13_Lung_2_6_127	E13	Lung	2	6	QLFEIDSVDTEGKGDIQQAR	""	2249.10443	Q8CI32	BAG family molecular chaperone regulator 5	light	23.9472761120694
127	E13_Lung_2_6_127	E13	Lung	2	6	QLFEEQAK	""	992.50474	Q99MN1	Lysine--tRNA ligase	light	25.9710018343531
127	E13_Lung_2_6_127	E13	Lung	2	6	QLFEELRR	""	1090.60037	P52480; P53657-1	Pyruvate kinase PKM;Pyruvate kinase PKLR	light	23.2900042706425
127	E13_Lung_2_6_127	E13	Lung	2	6	QIEYEYKLAQALHEMREQHDAQVR	""	2985.46356	P14733	Lamin-B1	light	24.5730028083351
127	E13_Lung_2_6_127	E13	Lung	2	6	QIEYEYKLAQALHEMR	""	2022.01132	P14733	Lamin-B1	light	20.1401338973545
127	E13_Lung_2_6_127	E13	Lung	2	6	QIEYEYK	""	972.46729	P14733	Lamin-B1	light	22.6723570328921
127	E13_Lung_2_6_127	E13	Lung	2	6	QLEVEPEGLEPEAEKQK	""	1952.98113	Q8CGK3	"Lon protease homolog	mitochondrial"	light
127	E13_Lung_2_6_127	E13	Lung	2	6	QLHDEAR	""	868.42716	Q64727	Vinculin	light	21.5565888451556
127	E13_Lung_2_6_127	E13	Lung	2	6	QIHEGASLPFFEVFVDAPLHVCEQR	1xCarbamidomethyl [C22]	2925.43522	Q60967	bifunctional 3'-phosphoadenosine 5'-phosphosulfate synthase 1	light	22.6965768481108
127	E13_Lung_2_6_127	E13	Lung	2	6	QLLLTADDRVNPCIGGVILFHETLYQKADDGRPFPQVIK	1xCarbamidomethyl [C13]	4437.33875	P05064	fructose-bisphosphate aldolase A	light	25.603663071878
127	E13_Lung_2_6_127	E13	Lung	2	6	QLLLTADDRVNPCIGGVILFHETLYQK	1xCarbamidomethyl [C13]	3113.64522	P05064	fructose-bisphosphate aldolase A	light	25.6130697982743
127	E13_Lung_2_6_127	E13	Lung	2	6	QLLLTADDR	""	1044.5684	P05064	fructose-bisphosphate aldolase A	light	25.4058984995247
127	E13_Lung_2_6_127	E13	Lung	2	6	QLLLESQSQLDEAKSEAQKQSDELALVR	""	3156.63828	Q99PL5-1	Ribosome-binding protein 1	light	21.323166663676
127	E13_Lung_2_6_127	E13	Lung	2	6	QILGQAKKHPSLIPLFVFIGAGGTGAALYVMR	""	3353.89187	Q62425	Cytochrome c oxidase subunit NDUFA4	light	24.1549173317847
127	E13_Lung_2_6_127	E13	Lung	2	6	QIIEQDKHALLDVTPK	""	1848.02254	Q9Z0U1	Tight junction protein ZO-2	light	22.2828448028255
127	E13_Lung_2_6_127	E13	Lung	2	6	QILELEER	""	1029.5575	P46660	alpha-internexin	light	27.0240087687065
127	E13_Lung_2_6_127	E13	Lung	2	6	QLEVEKLELQSALEEAEASLEHEEGKILR	""	3320.722	Q02566	myosin-6	light	22.6405082499575
127	E13_Lung_2_6_127	E13	Lung	2	6	QILEENYGQKDPEKVAR	""	2017.03489	Q920E5	Farnesyl pyrophosphate synthase	light	25.9665919642346
127	E13_Lung_2_6_127	E13	Lung	2	6	QLLDQVEQIQKEQDYQR	""	2161.08839	Q8R1V4	Transmembrane emp24 domain-containing protein 4	light	24.2547933526885
127	E13_Lung_2_6_127	E13	Lung	2	6	QLICDPSYVKDRVEK	1xCarbamidomethyl [C4]	1849.94766	Q61598	Rab GDP dissociation inhibitor beta	light	25.054230345737
127	E13_Lung_2_6_127	E13	Lung	2	6	QIKQVEDDIQQLLK	""	1697.94323	P46471	26S proteasome regulatory subunit 7	light	21.2842556356951
127	E13_Lung_2_6_127	E13	Lung	2	6	QLKLDPSIFESLQKER	""	1931.05965	P60122	RuvB-like 1	light	22.2672850880877
127	E13_Lung_2_6_127	E13	Lung	2	6	QIHNFISTSTFSQYTVVDDIAVAK	""	2684.35662	P00329	Alcohol dehydrogenase 1	light	24.8593135179004
127	E13_Lung_2_6_127	E13	Lung	2	6	QLLEEELAR	""	1100.59461	Q9QXS1-3; Q9QXS1-1	Isoform PLEC-1A of Plectin;plectin	light	25.9483840760381
127	E13_Lung_2_6_127	E13	Lung	2	6	QLESMIR	""	876.46076	P97311	DNA replication licensing factor MCM6	light	27.4592979975646
127	E13_Lung_2_6_127	E13	Lung	2	6	QLESLIR	""	858.50434	P49717	DNA replication licensing factor MCM4	light	26.1490751648967
127	E13_Lung_2_6_127	E13	Lung	2	6	QLEMSAEAER	""	1163.53611	Q9QXS1-3; Q9QXS1-1	Isoform PLEC-1A of Plectin;plectin	light	23.5472242757124
127	E13_Lung_2_6_127	E13	Lung	2	6	QLDMILDEQRR	""	1416.72637	Q9D0F3	Protein ERGIC-53	light	22.3077489124023
127	E13_Lung_2_6_127	E13	Lung	2	6	QIDFPLR	""	888.49378	Q5SF07	Insulin-like growth factor 2 mRNA-binding protein 2	light	26.4254390017056
127	E13_Lung_2_6_127	E13	Lung	2	6	QLDFNSSKDVAVMQLR	""	1850.94291	Q8CIE6	coatomer subunit alpha	light	26.2266223925296
127	E13_Lung_2_6_127	E13	Lung	2	6	QLDDLKVELSQLR	1xGln->pyro-Glu [N-Term]	1539.8377	Q6ZWV7	60S ribosomal protein L35	light	21.4317722641688
127	E13_Lung_2_6_127	E13	Lung	2	6	QLCDNAGFDATNILNKLRAR	1xCarbamidomethyl [C3]	2290.17207	P80313	T-complex protein 1 subunit eta	light	25.3192077458132
127	E13_Lung_2_6_127	E13	Lung	2	6	QLCDNAGFDATNILNKLR	1xCarbamidomethyl [C3]	2063.03385	P80313	T-complex protein 1 subunit eta	light	25.0745057060154
127	E13_Lung_2_6_127	E13	Lung	2	6	QIDNPDYK	""	992.46835	P14211	Calreticulin	light	24.0749017384037
127	E13_Lung_2_6_127	E13	Lung	2	6	QLAQKYNCDKMICR	2xCarbamidomethyl [C8; C13]	1827.86625	P62984	Ubiquitin-60S ribosomal protein L40	light	27.4253710160571
127	E13_Lung_2_6_127	E13	Lung	2	6	QLAPIWDKLGETYKDHENIIIAK	""	2695.44538	P09103	Protein disulfide-isomerase	light	25.0334976322005
127	E13_Lung_2_6_127	E13	Lung	2	6	QLAPIWDK	""	970.53564	P09103	Protein disulfide-isomerase	light	24.9388230827468
127	E13_Lung_2_6_127	E13	Lung	2	6	QLALWNPK	""	969.55163	Q9WUM4	coronin-1C	light	25.7245227002382
127	E13_Lung_2_6_127	E13	Lung	2	6	QLATKAAR	""	858.51558	P84244; P68433; P84228	histone H3.3;Histone H3.1;histone H3.2	light	26.0208718893648
127	E13_Lung_2_6_127	E13	Lung	2	6	QLIMANPQMQQLIQRNPEISHMLNNPDIMR	""	3573.79093	Q8R317	Ubiquilin-1	light	22.7258835734683
127	E13_Lung_2_6_127	E13	Lung	2	6	QIDQFLVVAR	""	1188.67353	Q8K4B0; Q9R190; Q924K8	Metastasis-associated protein MTA1;Metastasis-associated protein MTA2;Metastasis-associated protein MTA3	light	25.1211693943106
127	E13_Lung_2_6_127	E13	Lung	2	6	QLEEQLR	""	915.48942	""	""	light	22.6171526521209
127	E13_Lung_2_6_127	E13	Lung	2	6	QIEELKGQEVSPK	""	1484.7955	Q9R0P9	Ubiquitin carboxyl-terminal hydrolase isozyme L1	light	24.6654173550258
127	E13_Lung_2_6_127	E13	Lung	2	6	QLEEKESIVSQLSR	""	1645.87554	P13541	Myosin-3	light	24.573581736905
127	E13_Lung_2_6_127	E13	Lung	2	6	QLEEKEALISQLTR	""	1657.91193	Q02566	myosin-6	light	23.9433157275586
127	E13_Lung_2_6_127	E13	Lung	2	6	QLEAETGCK	1xCarbamidomethyl [C8]	1035.47754	Q9QYS9	protein quaking	light	24.6734026816391
127	E13_Lung_2_6_127	E13	Lung	2	6	QLEEAEEEATRANASR	""	1803.84676	Q61879	Myosin-10	light	26.773981623034
127	E13_Lung_2_6_127	E13	Lung	2	6	QLEEAEEEATR	""	1304.59646	Q61879	Myosin-10	light	22.2223798419791
127	E13_Lung_2_6_127	E13	Lung	2	6	QLEEAEEEAQRANASRR	""	1986.95877	Q8VDD5	Myosin-9	light	25.523121344004
127	E13_Lung_2_6_127	E13	Lung	2	6	QLEEAEEEAQRANASR	""	1830.85766	Q8VDD5	Myosin-9	light	24.6834946543546
127	E13_Lung_2_6_127	E13	Lung	2	6	QLEDGRTLSDYNIQKESTLHLVLR	""	2828.4901	P62984; P62983	Ubiquitin-60S ribosomal protein L40;Ubiquitin-40S ribosomal protein S27a	light	26.011483612116
127	E13_Lung_2_6_127	E13	Lung	2	6	QLEEAEEEATRANASRR	1xGln->pyro-Glu [N-Term]	1942.92132	Q61879	Myosin-10	light	22.4241506515801
127	E13_Lung_2_6_127	E13	Lung	2	6	QLLQANPILEAFGNAK	""	1726.94865	O08638-1; Q8VDD5; Q6URW6-1; Q6URW6-3	Myosin-11;Myosin-9;myosin-14;Isoform 3 of Myosin-14	light	23.6846984399013
127	E13_Lung_2_6_127	E13	Lung	2	6	QLYVLGHEAMK	""	1288.67182	Q02053	Ubiquitin-like modifier-activating enzyme 1	light	27.0786256651565
127	E13_Lung_2_6_127	E13	Lung	2	6	QLYVLGHEAMK	1xGln->pyro-Glu [N-Term]	1271.64527	Q02053	Ubiquitin-like modifier-activating enzyme 1	light	23.411240849448
127	E13_Lung_2_6_127	E13	Lung	2	6	QIYPPINVLPSLSR	""	1596.9108	P62814	"V-type proton ATPase subunit B	brain isoform"	light
127	E13_Lung_2_6_127	E13	Lung	2	6	QIVWNGPVGVFEWEAFARGTK	""	2391.22443	P09411	phosphoglycerate kinase 1	light	21.6066468215813
127	E13_Lung_2_6_127	E13	Lung	2	6	QIVWNGPVGVFEWEAFAR	""	2105.06032	P09411	phosphoglycerate kinase 1	light	24.9875269714374
127	E13_Lung_2_6_127	E13	Lung	2	6	QLVSNLEKK	""	1058.62044	O08638-1	Myosin-11	light	20.8754401178216
127	E13_Lung_2_6_127	E13	Lung	2	6	QLVSNLEK	""	930.52547	O08638-1	Myosin-11	light	24.4533224800828
127	E13_Lung_2_6_127	E13	Lung	2	6	QLVEQVEQIQKEQNYQR	""	2160.10437	Q99KF1	Transmembrane emp24 domain-containing protein 9	light	25.3701105437764
127	E13_Lung_2_6_127	E13	Lung	2	6	QMADTGKLNTLLQR	1xGln->pyro-Glu [N-Term]	1571.821	Q8VEK3	Heterogeneous nuclear ribonucleoprotein U	light	23.8992140913748
127	E13_Lung_2_6_127	E13	Lung	2	6	QIVAGTNLFIKVDVGGDKCVHLR	1xCarbamidomethyl [C19]	2539.38134	Q62426	Cystatin-B	light	25.5393804630736
127	E13_Lung_2_6_127	E13	Lung	2	6	QLTVQMMQNPQILAALQER	""	2212.15767	P28656	Nucleosome assembly protein 1-like 1	light	21.7268970739733
127	E13_Lung_2_6_127	E13	Lung	2	6	QITVNDLPVGR	""	1211.67426	Q61171	Peroxiredoxin-2	light	29.1131837166131
127	E13_Lung_2_6_127	E13	Lung	2	6	QITSYGETCPGLEQYAIKK	1xCarbamidomethyl [C9]	2186.0798	P42932	T-complex protein 1 subunit theta	light	25.6194345002928
127	E13_Lung_2_6_127	E13	Lung	2	6	QITLNDLPVGR	""	1225.68991	P35700; O08807	peroxiredoxin-1;Peroxiredoxin-4	light	26.4950390362434
127	E13_Lung_2_6_127	E13	Lung	2	6	QITLNDLPVGR	1xGln->pyro-Glu [N-Term]	1208.66336	O08807	Peroxiredoxin-4	light	21.9570246147639
127	E13_Lung_2_6_127	E13	Lung	2	6	QITKEDFATFDYILCMDESNLR	1xCarbamidomethyl [C15]	2709.25348	Q9D358-2; Q9D358	Isoform 2 of Low molecular weight phosphotyrosine protein phosphatase;Low molecular weight phosphotyrosine protein phosphatase	light	21.1766269763537
127	E13_Lung_2_6_127	E13	Lung	2	6	QLVARPDVVEMHDVTAQDPK	""	2248.13904	""	""	light	22.4124165982127
127	E13_Lung_2_6_127	E13	Lung	2	6	QMADTGKLNTLLQR	""	1588.84755	Q8VEK3	Heterogeneous nuclear ribonucleoprotein U	light	28.2647481164473
127	E13_Lung_2_6_127	E13	Lung	2	6	QMAEIAVNAVLTVADMER	""	1960.98306	P80316	T-complex protein 1 subunit epsilon	light	24.0117767273329
127	E13_Lung_2_6_127	E13	Lung	2	6	QMVIDVLHPGKATVPKTEIR	""	2232.25328	P62849-3; P62849-1	Isoform 3 of 40S ribosomal protein S24;40S ribosomal protein S24	light	27.6624151269275
127	E13_Lung_2_6_127	E13	Lung	2	6	QMVIDVLHPGK	""	1236.6769	P62849-3; P62849-1	Isoform 3 of 40S ribosomal protein S24;40S ribosomal protein S24	light	23.8639227110907
127	E13_Lung_2_6_127	E13	Lung	2	6	QMVETELK	""	977.49721	P62259	14-3-3 protein epsilon	light	25.8244832118626
127	E13_Lung_2_6_127	E13	Lung	2	6	QMVEAQLATFMKKEK	""	1781.92884	P31725	Protein S100-A9	light	22.8321284067521
127	E13_Lung_2_6_127	E13	Lung	2	6	QMVEAQLATFMKK	1xOxidation [M2]	1540.7862	P31725	Protein S100-A9	light	24.6163006977014
127	E13_Lung_2_6_127	E13	Lung	2	6	QMVEAQLATFMKK	""	1524.79128	P31725	Protein S100-A9	light	21.631690637636
127	E13_Lung_2_6_127	E13	Lung	2	6	QMSGAQIKIANPVEGSTDRQVTITGSAASISLAQYLINVR	""	4188.20813	Q61990	Poly(rC)-binding protein 2	light	22.063598663522
127	E13_Lung_2_6_127	E13	Lung	2	6	QMADTGKLNTLLQRAPQCLGK	1xCarbamidomethyl [C18]	2343.22715	Q8VEK3	Heterogeneous nuclear ribonucleoprotein U	light	27.470953198827
127	E13_Lung_2_6_127	E13	Lung	2	6	QMSGAQIKIANPVEGSSGR	""	1929.98108	P60335	Poly(RC)-binding protein 1	light	24.5121452296742
127	E13_Lung_2_6_127	E13	Lung	2	6	QMQVLHPAAR	""	1150.61497	P80315	T-complex protein 1 subunit delta	light	27.6904842347449
127	E13_Lung_2_6_127	E13	Lung	2	6	QMPDNRVQCCLYFIAPSGHGLKPLDIEFMKR	2xCarbamidomethyl [C9; C10]	3720.82698	O55131	Septin-7	light	25.3463581066271
127	E13_Lung_2_6_127	E13	Lung	2	6	QMNPYIQVTSHQNRVGPDTER	""	2470.18918	Q02053	Ubiquitin-like modifier-activating enzyme 1	light	26.7720023950788
127	E13_Lung_2_6_127	E13	Lung	2	6	QMNPYIQVTSHQNR	""	1715.82821	Q02053	Ubiquitin-like modifier-activating enzyme 1	light	27.6615996604701
127	E13_Lung_2_6_127	E13	Lung	2	6	QMKEISQAYYTVYKK	""	1879.96225	O35639	annexin A3	light	25.252198953627
127	E13_Lung_2_6_127	E13	Lung	2	6	QMEQISQFLQAAER	""	1678.82173	Q9WVA4	Transgelin-2	light	23.4796040197033
127	E13_Lung_2_6_127	E13	Lung	2	6	QMEKDETVSDCSPHIANIGR	1xCarbamidomethyl [C11]	2287.04415	P47757-1; P47757-2	F-actin-capping protein subunit beta;Isoform 2 of F-actin-capping protein subunit beta	light	26.133673385706
127	E13_Lung_2_6_127	E13	Lung	2	6	QMSGAQIK	""	862.44511	Q61990; P60335; P57722-1	Poly(rC)-binding protein 2;Poly(RC)-binding protein 1;Poly(rC)-binding protein 3	light	26.7475492765722
127	E13_Lung_2_6_127	E13	Lung	2	6	QLTEMLPSILNQLGADSLTSLRR	""	2556.3814	Q64152-2	Isoform 2 of Transcription factor BTF3	light	24.4662602480164
127	E13_Lung_2_6_127	E13	Lung	2	6	QLTEMLPSILNQLGADSLTSLR	""	2400.28029	Q64152-2	Isoform 2 of Transcription factor BTF3	light	22.6108605009755
127	E13_Lung_2_6_127	E13	Lung	2	6	QLPFRGDDGIFDDNFIEER	""	2283.06765	""	""	light	21.441932532124
127	E13_Lung_2_6_127	E13	Lung	2	6	QINWTVLYRR	""	1348.74843	Q8BP67	60S ribosomal protein L24	light	28.7365589225728
127	E13_Lung_2_6_127	E13	Lung	2	6	QINWTVLYR	""	1192.64732	Q8BP67	60S ribosomal protein L24	light	24.2954439450144
127	E13_Lung_2_6_127	E13	Lung	2	6	QINLSNIR	""	957.5476	Q78PY7	staphylococcal nuclease domain-containing protein 1	light	27.8878943860214
127	E13_Lung_2_6_127	E13	Lung	2	6	QINIHNLSAFYDSDLFKFNKFSR	""	2804.41547	P97310	DNA replication licensing factor mcm2	light	24.5214486864191
127	E13_Lung_2_6_127	E13	Lung	2	6	QLNDLWDQIEQAHLELR	""	2121.07234	Q6A068	Cell division cycle 5-like protein	light	20.9207932455231
127	E13_Lung_2_6_127	E13	Lung	2	6	QINDIQLSR	""	1086.5902	Q9QZD9	Eukaryotic translation initiation factor 3 subunit I	light	27.8982861257886
127	E13_Lung_2_6_127	E13	Lung	2	6	QLIYNYPEQLFGAAGVMAIEHADFAGVER	""	3209.57244	P80314	T-complex protein 1 subunit beta	light	22.5326189369908
127	E13_Lung_2_6_127	E13	Lung	2	6	QLIVGVNKMDSTEPPYSQKR	""	2290.18599	P10126	Elongation factor 1-alpha 1	light	26.9100571937967
127	E13_Lung_2_6_127	E13	Lung	2	6	QLIVGVNKMDSTEPPYSQK	""	2134.08488	P10126	Elongation factor 1-alpha 1	light	25.5327026340934
127	E13_Lung_2_6_127	E13	Lung	2	6	QLIVGVNK	""	870.54073	P10126; P62631	Elongation factor 1-alpha 1;Elongation factor 1-alpha 2	light	27.1569342047131
127	E13_Lung_2_6_127	E13	Lung	2	6	QLISTHFAPGDFQGFALVNPQRNSQLTGGFTVEPVHDGAR	""	4309.15373	Q05793	Basement membrane-specific heparan sulfate proteoglycan core protein	light	22.4178213605461
127	E13_Lung_2_6_127	E13	Lung	2	6	QLISTHFAPGDFQGFALVNPQR	""	2443.2517	Q05793	Basement membrane-specific heparan sulfate proteoglycan core protein	light	22.6278891781842
127	E13_Lung_2_6_127	E13	Lung	2	6	QLISKPLSSSVSNNKR	""	1757.98682	E9Q5K9-1	YTH domain-containing protein 1	light	25.0036714535334
127	E13_Lung_2_6_127	E13	Lung	2	6	QLTEMLPSILNQLGADSLTSLRR	1xGln->pyro-Glu [N-Term]	2539.35485	Q64152-2	Isoform 2 of Transcription factor BTF3	light	22.932378775718
127	E13_Lung_2_6_127	E13	Lung	2	6	QLPLVKPYLR	""	1226.76195	Q68FD5	Clathrin heavy chain 1	light	26.7043251522631
127	E13_Lung_2_6_127	E13	Lung	2	6	QLSSGVSEIR	""	1075.57421	P14602	Heat shock protein beta-1	light	22.2131248423442
127	E13_Lung_2_6_127	E13	Lung	2	6	QLSHLQQHTR	""	1247.66034	""	""	light	22.1609457632206
127	E13_Lung_2_6_127	E13	Lung	2	6	QIRVDQAGKSSDNR	""	1573.80411	P60824	Cold-inducible RNA-binding protein	light	22.7131729431812
127	E13_Lung_2_6_127	E13	Lung	2	6	QIRHESGASIKIDEPLEGSEDR	""	2466.22192	P61979-3; P61979-2	Isoform 3 of Heterogeneous nuclear ribonucleoprotein K;Isoform 2 of Heterogeneous nuclear ribonucleoprotein K	light	23.6232548121909
127	E13_Lung_2_6_127	E13	Lung	2	6	QLREQVNDLFSR	""	1504.78667	Q9ESZ8-1	General transcription factor II-I	light	27.4054855578608
127	E13_Lung_2_6_127	E13	Lung	2	6	QIPQATASMKDGKWDR	""	1831.91194	Q61753	D-3-phosphoglycerate dehydrogenase	light	25.6265833052654
127	E13_Lung_2_6_127	E13	Lung	2	6	QLQQVIAKELLPTKDR	""	1880.09637	E9PV24	Fibrinogen alpha chain	light	22.5665344277927
127	E13_Lung_2_6_127	E13	Lung	2	6	QLQLAQEAAQKR	""	1383.77029	Q9QXS1-3; Q9QXS1-1	Isoform PLEC-1A of Plectin;plectin	light	30.8833795767003
127	E13_Lung_2_6_127	E13	Lung	2	6	QLQEDAAR	""	930.46393	Q62261-1; Q62261-2	"Spectrin beta chain	non-erythrocytic 1;Isoform 2 of Spectrin beta chain	non-erythrocytic 1"
127	E13_Lung_2_6_127	E13	Lung	2	6	QLQAETEPIVK	""	1255.68924	P60229	Eukaryotic translation initiation factor 3 subunit E	light	22.0273527626743
127	E13_Lung_2_6_127	E13	Lung	2	6	QLPVTR	""	713.43045	P47753; P47754	F-actin-capping protein subunit alpha-1;F-actin-capping protein subunit alpha-2	light	27.8171899815759
127	E13_Lung_2_6_127	E13	Lung	2	6	SATNTTLPHMLMSQR	""	1687.82544	Q8VHR5	Transcriptional repressor p66-beta	light	26.1499530576635
127	E13_Lung_2_6_127	E13	Lung	2	6	SATREPPYRVPR	""	1428.77062	Q8K310	Matrin-3	light	25.856745037379
127	E13_Lung_2_6_127	E13	Lung	2	6	SRNTDEMVELR	""	1349.64779	P61979-3; P61979-2	Isoform 3 of Heterogeneous nuclear ribonucleoprotein K;Isoform 2 of Heterogeneous nuclear ribonucleoprotein K	light	30.0666528959163
127	E13_Lung_2_6_127	E13	Lung	2	6	SRNEAIR	""	845.45879	Q02566; Q91Z83	myosin-6;Myosin-7	light	21.5079428022589
127	E13_Lung_2_6_127	E13	Lung	2	6	SRLMGLEALKSHIMAAK	""	1856.02447	P80316	T-complex protein 1 subunit epsilon	light	25.5629432006828
127	E13_Lung_2_6_127	E13	Lung	2	6	SRLMGLEALK	""	1117.63979	P80316	T-complex protein 1 subunit epsilon	light	26.1583959287898
127	E13_Lung_2_6_127	E13	Lung	2	6	SRLGDLYEEEMR	""	1497.70022	P20152	Vimentin	light	25.0408425518903
127	E13_Lung_2_6_127	E13	Lung	2	6	SRLDQELKLIGEYGLR	""	1890.04434	Q6ZWN5	40S ribosomal protein S9	light	23.0402528427702
127	E13_Lung_2_6_127	E13	Lung	2	6	SRLAELRGVPR	""	1253.74368	O08553	Dihydropyrimidinase-related protein 2	light	29.1985345176649
127	E13_Lung_2_6_127	E13	Lung	2	6	SRKIQGGSVVEMQGDEMTR	1xAcetyl [N-Term]	2150.03286	O88844	Isocitrate dehydrogenase [NADP] cytoplasmic	light	25.9432441760054
127	E13_Lung_2_6_127	E13	Lung	2	6	SRKESYSVYVYK	""	1508.77437	Q64475; Q8CGP2; Q64525; Q8CGP1; P10854; Q6ZWY9; P10853	Histone H2B type 1-B;Histone H2B type 1-P;Histone H2B type 2-B;Histone H2B type 1-K;Histone H2B type 1-M;histone H2B type 1-C/E/G;histone H2B type 1-F/J/L	light	32.6887859960799
127	E13_Lung_2_6_127	E13	Lung	2	6	SRHEEHERPPFVAYPHLR	""	2257.13734	P43024	"Cytochrome c oxidase subunit 6A1	mitochondrial"	light
127	E13_Lung_2_6_127	E13	Lung	2	6	SRGSSAGFDRHITIFSPEGR	1xAcetyl [N-Term]	2219.0952	Q9QUM9	Proteasome subunit alpha type-6	light	29.1307385332839
127	E13_Lung_2_6_127	E13	Lung	2	6	SRGFGFVTYSCVEEVDAAMCARPHKVDGR	2xCarbamidomethyl [C11; C20]	3301.52995	Q8BG05-2; Q8BG05	Isoform 2 of Heterogeneous nuclear ribonucleoprotein A3;Heterogeneous nuclear ribonucleoprotein A3	light	24.6501290078831
127	E13_Lung_2_6_127	E13	Lung	2	6	SRGFGFVTYATVEEVDAAMNARPHKVDGR	""	3180.56434	P49312-1	Heterogeneous nuclear ribonucleoprotein A1	light	24.9547837279002
127	E13_Lung_2_6_127	E13	Lung	2	6	SRGFGFVTFSSMAEVDAAMAARPHSIDGRVVEPK	""	3622.78933	O88569; O88569-2	heterogeneous nuclear ribonucleoproteins A2/B1;Isoform 2 of Heterogeneous nuclear ribonucleoproteins A2/B1	light	24.743776699077
127	E13_Lung_2_6_127	E13	Lung	2	6	SRGFGFVTFSSMAEVDAAMAARPHSIDGR	2xOxidation [M12; M19]	3102.45201	O88569; O88569-2	heterogeneous nuclear ribonucleoproteins A2/B1;Isoform 2 of Heterogeneous nuclear ribonucleoproteins A2/B1	light	23.9893479810446
127	E13_Lung_2_6_127	E13	Lung	2	6	SRGFGFVTFSSMAEVDAAMAARPHSIDGR	""	3070.46218	O88569; O88569-2	heterogeneous nuclear ribonucleoproteins A2/B1;Isoform 2 of Heterogeneous nuclear ribonucleoproteins A2/B1	light	24.8550656973855
127	E13_Lung_2_6_127	E13	Lung	2	6	SRNTDEMVELR	1xOxidation [M7]	1365.6427	P61979-3; P61979-2	Isoform 3 of Heterogeneous nuclear ribonucleoprotein K;Isoform 2 of Heterogeneous nuclear ribonucleoprotein K	light	26.9727082901002
127	E13_Lung_2_6_127	E13	Lung	2	6	SRPKDDPEVDDLVLQTK	""	1955.00801	Q9Z277	Tyrosine-protein kinase BAZ1B	light	24.9514892840754
127	E13_Lung_2_6_127	E13	Lung	2	6	SRPLNAVSQDGKETK	""	1629.85547	Q9JKB3-1	Y-box-binding protein 3	light	24.3452779131284
127	E13_Lung_2_6_127	E13	Lung	2	6	SSEAETQQPPAAPAAALSAADTKPGSTGSGAGSGGPGGLTSAAPAGGDKKVIATK	1xAcetyl [N-Term]	4946.46138	P62960	Nuclease-sensitive element-binding protein 1	light	23.2944833314956
127	E13_Lung_2_6_127	E13	Lung	2	6	SSDTSPAVVTTPPPPSMPHKER	1xAcetyl [N-Term]	2360.15509	Q9QYB5-2	Isoform 1 of Gamma-adducin	light	22.863756386796
127	E13_Lung_2_6_127	E13	Lung	2	6	SSDFAKIIGNTENLVR	""	1763.92864	Q99K85	phosphoserine aminotransferase	light	22.0038030229599
127	E13_Lung_2_6_127	E13	Lung	2	6	SSATVGPKAPAVGKK	""	1397.81109	P27661	Histone H2AX	light	23.5334885733291
127	E13_Lung_2_6_127	E13	Lung	2	6	SSASFSTTAVSAR	""	1271.62262	O08599	Syntaxin-binding protein 1	light	26.1676610043738
127	E13_Lung_2_6_127	E13	Lung	2	6	SSAQGKPLALKVFVAGR	""	1729.01191	P46061	Ran GTPase-activating protein 1	light	23.9745588319317
127	E13_Lung_2_6_127	E13	Lung	2	6	SSALQWLTPEQTSGKQHPYLFSQCQAIHCR	2xCarbamidomethyl [C24; C29]	3558.70052	P24527	leukotriene A-4 hydrolase	light	21.8904001111865
127	E13_Lung_2_6_127	E13	Lung	2	6	SSALASKATGYPLAFIAAK	""	1867.03237	Q8C196	"Carbamoyl-phosphate synthase [ammonia]	mitochondrial"	light
127	E13_Lung_2_6_127	E13	Lung	2	6	SSAKILADQQDKYMK	""	1725.884	P60122	RuvB-like 1	light	25.9523767187045
127	E13_Lung_2_6_127	E13	Lung	2	6	SRGFGFVLFKDAASVDK	""	1843.97011	Q9Z130	Heterogeneous nuclear ribonucleoprotein D-like	light	24.6837416803505
127	E13_Lung_2_6_127	E13	Lung	2	6	SRYQDILVFR	""	1296.7059	Q64674	spermidine synthase	light	23.9565626695958
127	E13_Lung_2_6_127	E13	Lung	2	6	SRVESTEQLIEIASR	""	1717.9079	P02468	Laminin subunit gamma-1	light	23.6679962625823
127	E13_Lung_2_6_127	E13	Lung	2	6	SRTSVQTEDDQLIAGQSAR	""	2062.01595	P26231; Q61301	Catenin alpha-1;Catenin alpha-2	light	23.5306786333116
127	E13_Lung_2_6_127	E13	Lung	2	6	SRTLTAVHDAILEDLVFPSEIVGKR	""	2766.51485	P62082	40S ribosomal protein S7	light	26.8170864827552
127	E13_Lung_2_6_127	E13	Lung	2	6	SRTLTAVHDAILEDLVFPSEIVGK	""	2610.41374	P62082	40S ribosomal protein S7	light	25.6189443962437
127	E13_Lung_2_6_127	E13	Lung	2	6	SRSSRAGLQFPVGR	""	1517.82953	Q8BFU2; Q64522; Q8R1M2; P27661; Q6GSS7	Histone H2A type 3;Histone H2A type 2-B;Histone H2A.J;Histone H2AX;Histone H2A type 2-A	light	27.6514739982191
127	E13_Lung_2_6_127	E13	Lung	2	6	SRSGGGGGGGLGSGGSIR	""	1475.73094	""	""	light	22.1077832953809
127	E13_Lung_2_6_127	E13	Lung	2	6	SRSGEGEVSGLLR	""	1346.70227	Q62318	Transcription intermediary factor 1-beta	light	26.8350122933184
127	E13_Lung_2_6_127	E13	Lung	2	6	SRPVLQVFVHGESLR	""	1723.96021	Q8JZR0	Long-chain-fatty-acid--CoA ligase 5	light	22.7094926796262
127	E13_Lung_2_6_127	E13	Lung	2	6	SRPRNVPVITGSKDLQNVNITLR	""	2577.45834	P67778	Prohibitin	light	26.1517860801641
127	E13_Lung_2_6_127	E13	Lung	2	6	SRPLSDQDKR	1xAcetyl [N-Term]	1243.63894	Q9WUB3	"Glycogen phosphorylase	muscle form"	light
127	E13_Lung_2_6_127	E13	Lung	2	6	SRGFGFVLFK	""	1157.64659	Q9Z130; Q60668-3	Heterogeneous nuclear ribonucleoprotein D-like;Isoform 3 of Heterogeneous nuclear ribonucleoprotein D0	light	19.7986822083174
127	E13_Lung_2_6_127	E13	Lung	2	6	SRGFGFITFTNPEHASDAMR	""	2241.05056	O89086	RNA-binding protein 3	light	28.0931362240304
127	E13_Lung_2_6_127	E13	Lung	2	6	SQTEEDCTEELFDFLHAR	1xCarbamidomethyl [C7]	2226.9608	P99028	"Cytochrome b-c1 complex subunit 6	mitochondrial"	light
127	E13_Lung_2_6_127	E13	Lung	2	6	SQSVRPGADVTFICTAK	1xCarbamidomethyl [C14]	1836.92726	Q05793	Basement membrane-specific heparan sulfate proteoglycan core protein	light	24.3215368845095
127	E13_Lung_2_6_127	E13	Lung	2	6	SQSAAVTPSSSTSSAR	""	1523.7296	Q9JKV1	Proteasomal ubiquitin receptor ADRM1	light	25.7303229392497
127	E13_Lung_2_6_127	E13	Lung	2	6	SQRAGLQFPVGR	""	1315.72294	Q3THW5; P0C0S6	Histone H2A.V;Histone H2A.Z	light	31.4725097812249
127	E13_Lung_2_6_127	E13	Lung	2	6	SQQSEVTR	""	934.45885	Q91VW3	SH3 domain-binding glutamic acid-rich-like protein 3	light	22.3123316747791
127	E13_Lung_2_6_127	E13	Lung	2	6	SQQQPTPVTPK	""	1210.64263	Q5SVQ0	Histone acetyltransferase KAT7	light	21.5894907984355
127	E13_Lung_2_6_127	E13	Lung	2	6	SQPVYIQYSNHR	""	1491.7339	Q8BHD7	polypyrimidine tract-binding protein 3	light	25.934205512189
127	E13_Lung_2_6_127	E13	Lung	2	6	SQVDKLTLTSR	""	1247.69539	P29758	"Ornithine aminotransferase	mitochondrial"	light
127	E13_Lung_2_6_127	E13	Lung	2	6	SQNVMAAASIANIVK	""	1516.81519	P11983	T-complex protein 1 subunit alpha	light	26.7052288460359
127	E13_Lung_2_6_127	E13	Lung	2	6	SQNPPQSKGCCFVTFYTR	2xCarbamidomethyl [C10; C11]	2176.99027	P28659-1; Q9Z0H4-6	CUGBP Elav-like family member 1;Isoform 6 of CUGBP Elav-like family member 2	light	24.6758183771457
127	E13_Lung_2_6_127	E13	Lung	2	6	SQMLAMNIEKKLNQNSR	""	2005.03174	P60229	Eukaryotic translation initiation factor 3 subunit E	light	25.0055798356885
127	E13_Lung_2_6_127	E13	Lung	2	6	SQMLAMNIEK	""	1164.57514	P60229	Eukaryotic translation initiation factor 3 subunit E	light	24.6687554108597
127	E13_Lung_2_6_127	E13	Lung	2	6	SQMDGLIPGVEPR	""	1398.70458	Q6DFW4	Nucleolar protein 58	light	25.5000245403405
127	E13_Lung_2_6_127	E13	Lung	2	6	SQNVMAAASIANIVK	1xOxidation [M5]	1532.8101	P11983	T-complex protein 1 subunit alpha	light	22.7205735791982
127	E13_Lung_2_6_127	E13	Lung	2	6	SQVDRLVALAR	""	1227.7168	P85094	isochorismatase domain-containing protein 2A	light	23.2191920114851
127	E13_Lung_2_6_127	E13	Lung	2	6	SQVISNAK	""	846.46796	Q61316	Heat shock 70 kDa protein 4	light	23.526344731444
127	E13_Lung_2_6_127	E13	Lung	2	6	SRFWYFVSQLKK	""	1588.86346	P62717	60S ribosomal protein L18a	light	29.0897558817684
127	E13_Lung_2_6_127	E13	Lung	2	6	SRFWYFVSQLK	""	1460.7685	P62717	60S ribosomal protein L18a	light	23.7367244629387
127	E13_Lung_2_6_127	E13	Lung	2	6	SRFDRPPAR	""	1101.5912	Q8BL97-2	Isoform 2 of Serine/arginine-rich splicing factor 7	light	25.6796545884233
127	E13_Lung_2_6_127	E13	Lung	2	6	SREYQLNDSAAYYLNDLER	""	2320.08403	P08752	guanine nucleotide-binding protein G(i) subunit alpha-2	light	22.7348868564349
127	E13_Lung_2_6_127	E13	Lung	2	6	SREVLELGQVLDTGKR	""	1799.99739	Q8BQ47	Protein canopy homolog 4	light	29.1435030318056
127	E13_Lung_2_6_127	E13	Lung	2	6	SRERPSQPEGLR	""	1411.74005	Q6NZJ6	eukaryotic translation initiation factor 4 gamma 1	light	24.9822974929347
127	E13_Lung_2_6_127	E13	Lung	2	6	SREDLSAQPVQTKFPAYER	""	2222.12002	P39447	Tight junction protein ZO-1	light	24.6502060211539
127	E13_Lung_2_6_127	E13	Lung	2	6	SREAIDSPVSFLALHNQIR	""	2153.14618	Q9EPU0-2	Isoform 2 of Regulator of nonsense transcripts 1	light	25.7677519555668
127	E13_Lung_2_6_127	E13	Lung	2	6	SRDSFLKR	""	1008.5585	O09167	60S ribosomal protein L21	light	25.5396481056834
127	E13_Lung_2_6_127	E13	Lung	2	6	SRDHGLPGYNAWR	""	1528.74038	P11247	Myeloperoxidase	light	24.8230099213955
127	E13_Lung_2_6_127	E13	Lung	2	6	SRCFGFVTYSNVEEADAAMAASPHAVDGNTVELKR	1xCarbamidomethyl [C3]	3799.78028	Q9CX86	Heterogeneous nuclear ribonucleoprotein A0	light	25.1816014879629
127	E13_Lung_2_6_127	E13	Lung	2	6	SQYTTGRGSSGVGLTAAVLR	""	1981.04613	Q61881	DNA replication licensing factor MCM7	light	22.5094396553334
127	E13_Lung_2_6_127	E13	Lung	2	6	SQYNFIADVVEK	""	1412.70562	Q9JIY5	"Serine protease HTRA2	mitochondrial"	light
127	E13_Lung_2_6_127	E13	Lung	2	6	SQWSPALTISK	""	1217.65246	P61079; P62838	Ubiquitin-conjugating enzyme E2 D3;ubiquitin-conjugating enzyme E2 D2	light	26.8246091475142
127	E13_Lung_2_6_127	E13	Lung	2	6	SQVISNAKNTVQGFKR	""	1776.97151	Q61316	Heat shock 70 kDa protein 4	light	27.7917449684921
127	E13_Lung_2_6_127	E13	Lung	2	6	SRDLLVQQASQCLSK	1xCarbamidomethyl [C12]	1732.90104	Q00PI9	heterogeneous nuclear ribonucleoprotein U-like protein 2	light	23.3703131905366
127	E13_Lung_2_6_127	E13	Lung	2	6	SSEFYKVTTEEYQKAAEEVEAK	""	2566.21952	Q9CRB9	MICOS complex subunit MIC19	light	23.3993046570255
127	E13_Lung_2_6_127	E13	Lung	2	6	SSENFDELLK	""	1181.56846	P62965	Cellular retinoic acid-binding protein 1	light	28.3624951503307
127	E13_Lung_2_6_127	E13	Lung	2	6	SSENFDELLKALGVNAMLR	""	2107.08521	P62965	Cellular retinoic acid-binding protein 1	light	26.2418150644254
127	E13_Lung_2_6_127	E13	Lung	2	6	SSRAGLQFPVGR	""	1274.69639	Q8BFU2; Q64522; P22752; Q8CGP5; Q8R1M2; P27661; Q8CGP7; Q6GSS7	Histone H2A type 3;Histone H2A type 2-B;histone H2A type 1;Histone H2A type 1-F;Histone H2A.J;Histone H2AX;Histone H2A type 1-K;Histone H2A type 2-A	light	34.2213352219683
127	E13_Lung_2_6_127	E13	Lung	2	6	SSRAANAASGAGGSSAAAGSRPGDGGSLGSGAR	""	2775.3113	Q4VAA2-1	Protein CDV3	light	25.0484241780518
127	E13_Lung_2_6_127	E13	Lung	2	6	SSQSSSQQFSGIGR	""	1455.68226	Q501J6	Probable ATP-dependent RNA helicase DDX17	light	27.9151149381427
127	E13_Lung_2_6_127	E13	Lung	2	6	SSQPLASKQEKDGTEK	""	1732.87118	P17095-2; P17095-1	High mobility group protein HMG-I/HMG-Y;Isoform HMG-Y of High mobility group protein HMG-I/HMG-Y	light	24.5035593345422
127	E13_Lung_2_6_127	E13	Lung	2	6	SSQPLASKQEK	""	1202.63754	P17095-2; P17095-1	High mobility group protein HMG-I/HMG-Y;Isoform HMG-Y of High mobility group protein HMG-I/HMG-Y	light	23.7626764888996
127	E13_Lung_2_6_127	E13	Lung	2	6	SSQHQAR	""	813.39619	P20029	78 kDa glucose-regulated protein	light	23.3178576513121
127	E13_Lung_2_6_127	E13	Lung	2	6	SSPYPTDVAR	""	1092.53201	Q60597	"2-oxoglutarate dehydrogenase	mitochondrial"	light
127	E13_Lung_2_6_127	E13	Lung	2	6	SSSDPSSSPVLQTSLAR	""	1718.85553	Q8VI75	Importin-4	light	24.9953148164727
127	E13_Lung_2_6_127	E13	Lung	2	6	SSPTDKHTLVK	""	1212.65828	Q6Q477; G5E829; Q9R0K7	Plasma membrane calcium-transporting ATPase 4;Plasma membrane calcium-transporting ATPase 1;Plasma membrane calcium-transporting ATPase 2	light	23.2029404010791
127	E13_Lung_2_6_127	E13	Lung	2	6	SSPPVEHPAGTSTTDNDVIIR	""	2193.07822	Q9EP71	Ankycorbin	light	22.4593321779685
127	E13_Lung_2_6_127	E13	Lung	2	6	SSPCIHYFTGTPDPSR	1xCarbamidomethyl [C4]	1821.82246	Q9CZC8	Secernin-1	light	24.4459708808764
127	E13_Lung_2_6_127	E13	Lung	2	6	SSPADLVTVTDQKVEK	""	1716.90142	O55023	Inositol monophosphatase 1	light	22.3293288245913
127	E13_Lung_2_6_127	E13	Lung	2	6	SSNPMMVLQLPER	""	1501.75015	Q8C570	mRNA export factor	light	22.5685816067777
127	E13_Lung_2_6_127	E13	Lung	2	6	SSMTFLTR	""	942.47133	Q99LF4	tRNA-splicing ligase RtcB homolog	light	27.818908087214
127	E13_Lung_2_6_127	E13	Lung	2	6	SSMLFDTMQHHLALNR	""	1900.91565	P14873	microtubule-associated protein 1B	light	24.041146603211
127	E13_Lung_2_6_127	E13	Lung	2	6	SSMAEVDAAMAARPHSIDGR	""	2071.96478	O88569; O88569-2	heterogeneous nuclear ribonucleoproteins A2/B1;Isoform 2 of Heterogeneous nuclear ribonucleoproteins A2/B1	light	22.9319500215611
127	E13_Lung_2_6_127	E13	Lung	2	6	SSITPGTVLIILTGRHR	""	1821.07049	P47911	60S ribosomal protein L6	light	22.4888494324433
127	E13_Lung_2_6_127	E13	Lung	2	6	SSPQIRNPPSDAVQR	""	1651.85106	O70589-1	peripheral plasma membrane protein CASK	light	23.210339445566
127	E13_Lung_2_6_127	E13	Lung	2	6	SSITPGTVLIILTGR	""	1527.91047	P47911	60S ribosomal protein L6	light	24.9172044622425
127	E13_Lung_2_6_127	E13	Lung	2	6	STAGDTHLGGEDFDNRMVNHFIAEFKR	""	3064.43299	P63017	Heat shock cognate 71 kDa protein	light	24.5475345421452
127	E13_Lung_2_6_127	E13	Lung	2	6	STAGDTHLGGEDFDNR	""	1691.72558	P63017; P17156	Heat shock cognate 71 kDa protein;Heat shock-related 70 kDa protein 2	light	29.4484625751094
127	E13_Lung_2_6_127	E13	Lung	2	6	SSYYVVSGNDPAAEEPSR	""	1927.86683	P14873	microtubule-associated protein 1B	light	24.7146312313756
127	E13_Lung_2_6_127	E13	Lung	2	6	SSWWTHVEMGPPDPILGVTEAFKR	""	2740.35518	P05202	"Aspartate aminotransferase	mitochondrial"	light
127	E13_Lung_2_6_127	E13	Lung	2	6	SSVSKVPLLLPNVSALESQIEMGNIVKPK	""	3077.72788	Q99P72-2	Reticulon-4	light	22.7723293755635
127	E13_Lung_2_6_127	E13	Lung	2	6	SSVSGVVATVFGATGFLGR	""	1811.96502	Q9DC69	"NADH dehydrogenase [ubiquinone] 1 alpha subcomplex subunit 9	mitochondrial"	light
127	E13_Lung_2_6_127	E13	Lung	2	6	SSVPGVR	""	701.39406	P20152	Vimentin	light	29.7581446327999
127	E13_Lung_2_6_127	E13	Lung	2	6	SSSGLLEWDSKSDALETLGFLNHYQMKNPNGPYPYTLK	""	4301.08595	Q8R081	Heterogeneous nuclear ribonucleoprotein L	light	22.3325464811211
127	E13_Lung_2_6_127	E13	Lung	2	6	SSVAVLTQESFAEHR	1xAcetyl [N-Term]	1702.83949	Q8VDJ3	Vigilin	light	27.8710246057204
127	E13_Lung_2_6_127	E13	Lung	2	6	SSTVPPGLPVYLDLCYIPNHSNSKNVDVEFFKR	1xCarbamidomethyl [C15]	3792.90541	P14873	microtubule-associated protein 1B	light	22.3934599833036
127	E13_Lung_2_6_127	E13	Lung	2	6	SSTQFNKGPSYGLSAEVKNR	1xAcetyl [N-Term]	2212.09929	Q08093	Calponin-2	light	26.2775201136607
127	E13_Lung_2_6_127	E13	Lung	2	6	SSTQFNKGPSYGLSAEVK	1xAcetyl [N-Term]	1941.95525	Q08093	Calponin-2	light	27.3329987368081
127	E13_Lung_2_6_127	E13	Lung	2	6	SSTPLPTVSSSAENTR	""	1633.80277	Q61029; Q61033-1; Q61029-3	"Lamina-associated polypeptide 2	isoforms beta/delta/epsilon/gamma;Lamina-associated polypeptide 2	isoforms alpha/zeta;Isoform Epsilon of Lamina-associated polypeptide 2
127	E13_Lung_2_6_127	E13	Lung	2	6	SSTPEEVKKR	""	1160.62698	P18760	Cofilin-1	light	26.6834161047168
127	E13_Lung_2_6_127	E13	Lung	2	6	SSTETCYSAIPK	1xCarbamidomethyl [C6]	1343.61476	Q80X90	Filamin-B	light	25.1980359580719
127	E13_Lung_2_6_127	E13	Lung	2	6	SSSRPVALVTGANKGIGFAITR	1xAcetyl [N-Term]	2244.24589	P48758	Carbonyl reductase [NADPH] 1	light	28.6024983912089
127	E13_Lung_2_6_127	E13	Lung	2	6	SSTVTEAPIAVVTSR	""	1517.81696	Q8K1R7	Serine/threonine-protein kinase Nek9	light	24.2958782110956
127	E13_Lung_2_6_127	E13	Lung	2	6	SQLLGSAHEVQR	""	1324.69679	P16546; P16546-2	"Spectrin alpha chain	non-erythrocytic 1;Isoform 2 of Spectrin alpha chain	non-erythrocytic 1"
127	E13_Lung_2_6_127	E13	Lung	2	6	SSLSSAQADFNQLAELDRQIK	""	2321.17318	P16546; P16546-2	"Spectrin alpha chain	non-erythrocytic 1;Isoform 2 of Spectrin alpha chain	non-erythrocytic 1"
127	E13_Lung_2_6_127	E13	Lung	2	6	SSIRQVSDVQKR	""	1402.7761	Q62318	Transcription intermediary factor 1-beta	light	28.0569111212725
127	E13_Lung_2_6_127	E13	Lung	2	6	SSGPYGGGGQYFAKPR	""	1628.78158	P49312-1	Heterogeneous nuclear ribonucleoprotein A1	light	32.5379101576752
127	E13_Lung_2_6_127	E13	Lung	2	6	SSGPTSLFAVTVAPPGAR	""	1714.91226	Q8VEK3	Heterogeneous nuclear ribonucleoprotein U	light	25.6467505454952
127	E13_Lung_2_6_127	E13	Lung	2	6	SSGNAKIGYPAPNFK	1xAcetyl [N-Term]	1592.80673	P35700	peroxiredoxin-1	light	25.3895794832838
127	E13_Lung_2_6_127	E13	Lung	2	6	SSGLTAVWVAR	""	1146.62658	Q8CIE6	coatomer subunit alpha	light	22.6596020396457
127	E13_Lung_2_6_127	E13	Lung	2	6	SSGLPITSAVDLEDAAK	""	1673.85922	Q9Z2I8	"Succinate--CoA ligase [GDP-forming] subunit beta	mitochondrial"	light
127	E13_Lung_2_6_127	E13	Lung	2	6	SSGLESSEAR	""	1022.47489	Q99K28	ADP-ribosylation factor GTPase-activating protein 2	light	23.6901354843586
127	E13_Lung_2_6_127	E13	Lung	2	6	SSGGSYRDSYDSYATHNE	""	1995.79512	P60824	Cold-inducible RNA-binding protein	light	25.9769806972563
127	E13_Lung_2_6_127	E13	Lung	2	6	SSGEIVYCGQVFEKSPLRVK	1xCarbamidomethyl [C8]	2283.18018	P62717	60S ribosomal protein L18a	light	26.3806256718662
127	E13_Lung_2_6_127	E13	Lung	2	6	SSGEIVYCGQVFEKSPLR	1xCarbamidomethyl [C8]	2056.0168	P62717	60S ribosomal protein L18a	light	27.7702771445405
127	E13_Lung_2_6_127	E13	Lung	2	6	SSGEIVYCGQVFEK	1xCarbamidomethyl [C8]	1602.74683	P62717	60S ribosomal protein L18a	light	24.5578564195407
127	E13_Lung_2_6_127	E13	Lung	2	6	SSFSQHAR	""	919.43805	P48678-1	Prelamin-A/C	light	22.8958272690339
127	E13_Lung_2_6_127	E13	Lung	2	6	SSFSITR	""	797.41519	Q569Z6	Thyroid hormone receptor-associated protein 3	light	26.0453226102151
127	E13_Lung_2_6_127	E13	Lung	2	6	SSFSHYSGLKHEDKR	""	1777.86162	Q9CY58	Plasminogen activator inhibitor 1 RNA-binding protein	light	21.2468745230231
127	E13_Lung_2_6_127	E13	Lung	2	6	SSFRGDTNFYGK	""	1378.6386	Q9EQ20	"Methylmalonate-semialdehyde dehydrogenase [acylating]	mitochondrial"	light
127	E13_Lung_2_6_127	E13	Lung	2	6	SSEVETSEGVDESEKNSMAPEKENHTK	1xAcetyl [N-Term]	3020.32731	O70252	Heme oxygenase 2	light	24.0054444875137
127	E13_Lung_2_6_127	E13	Lung	2	6	SSENPNEVFR	""	1178.54364	P56399	Ubiquitin carboxyl-terminal hydrolase 5	light	25.1974967322051
127	E13_Lung_2_6_127	E13	Lung	2	6	SSENFDELLKALGVNAMLRK	""	2235.18018	P62965	Cellular retinoic acid-binding protein 1	light	24.4442874340016
127	E13_Lung_2_6_127	E13	Lung	2	6	SSENFDELLKALGVNAMLR	1xOxidation [M17]	2123.08013	P62965	Cellular retinoic acid-binding protein 1	light	20.5480408398021
127	E13_Lung_2_6_127	E13	Lung	2	6	SSGAHGEEGSAR	""	1144.49775	P43024	"Cytochrome c oxidase subunit 6A1	mitochondrial"	light
127	E13_Lung_2_6_127	E13	Lung	2	6	SSGPYGGGGQYFAKPRNQGGYGGSSSSSSYGSGR	""	3304.46383	P49312-1	Heterogeneous nuclear ribonucleoprotein A1	light	27.2581664599151
127	E13_Lung_2_6_127	E13	Lung	2	6	SSGSPYGGGYGSGGGSGGYGSR	""	1910.78997	Q8BG05-2; Q8BG05	Isoform 2 of Heterogeneous nuclear ribonucleoprotein A3;Heterogeneous nuclear ribonucleoprotein A3	light	29.9561966564374
127	E13_Lung_2_6_127	E13	Lung	2	6	SSLPNFKQNEFSVVR	""	1751.90751	Q6P8X1	Sorting nexin-6	light	25.3409734910495
127	E13_Lung_2_6_127	E13	Lung	2	6	SSLNPILFR	""	1046.59931	O54734	Dolichyl-diphosphooligosaccharide--protein glycosyltransferase 48 kDa subunit	light	25.5881195118459
127	E13_Lung_2_6_127	E13	Lung	2	6	SSILVQHQR	""	1067.59562	Q91VN1	zinc finger protein 24	light	27.9871112766163
127	E13_Lung_2_6_127	E13	Lung	2	6	SSLIILK	""	773.51312	Q9Z2U1	Proteasome subunit alpha type-5	light	21.9379127371817
127	E13_Lung_2_6_127	E13	Lung	2	6	SSILLDVKPWDDETDMTKLEECVR	1xCarbamidomethyl [C22]	2879.38014	O70251	Elongation factor 1-beta	light	26.1904964257968
127	E13_Lung_2_6_127	E13	Lung	2	6	SSILLDVKPWDDETDMAQLETCVR	1xCarbamidomethyl [C22]	2821.33827	P57776-2; P57776-1	Isoform 2 of Elongation factor 1-delta;Elongation factor 1-delta	light	25.1629042009024
127	E13_Lung_2_6_127	E13	Lung	2	6	SSIHNFMTHPEFR	""	1602.74817	G5E829	Plasma membrane calcium-transporting ATPase 1	light	23.2971370977186
127	E13_Lung_2_6_127	E13	Lung	2	6	SSLGSHQLPR	""	1081.57488	Q9JLV1	BAG family molecular chaperone regulator 3	light	27.1430381880075
127	E13_Lung_2_6_127	E13	Lung	2	6	SSGRSCSKDPSGAHPSVR	1xCarbamidomethyl [C6]	1871.87768	Q60749	"KH domain-containing	RNA-binding	signal transduction-associated protein 1"
127	E13_Lung_2_6_127	E13	Lung	2	6	SSIAGLLLKPTNEKLSVYTALQR	""	2502.429	Q9QXS1-3; Q9QXS1-1	Isoform PLEC-1A of Plectin;plectin	light	22.8274991304912
127	E13_Lung_2_6_127	E13	Lung	2	6	SSKTASTNSIAQAR	1xAcetyl [N-Term]	1463.74486	Q9DAS9	guanine nucleotide-binding protein g(i)/g(s)/g(o) subunit gamma-12	light	25.6094460638173
127	E13_Lung_2_6_127	E13	Lung	2	6	SSKQHYNCEHSKINFR	1xCarbamidomethyl [C8]	2034.95627	P19324	Serpin H1	light	26.8380479202046
127	E13_Lung_2_6_127	E13	Lung	2	6	SSKELLLQPVTISR	""	1570.91628	P59999	Actin-related protein 2/3 complex subunit 4	light	23.7145642629421
127	E13_Lung_2_6_127	E13	Lung	2	6	SSHYDELLAAEAR	""	1461.69685	Q78PY7	staphylococcal nuclease domain-containing protein 1	light	24.5259563592952
127	E13_Lung_2_6_127	E13	Lung	2	6	SSHKTFR	""	862.45298	P62892	60S ribosomal protein L39	light	26.7203805607917
127	E13_Lung_2_6_127	E13	Lung	2	6	SSGSVFITLKKYDGR	""	1657.8908	P16254	Signal recognition particle 14 kDa protein	light	25.3904103986123
127	E13_Lung_2_6_127	E13	Lung	2	6	SSGSPYGGGYGSGGGSGGYGSRRF	""	2213.9595	Q8BG05-2; Q8BG05	Isoform 2 of Heterogeneous nuclear ribonucleoprotein A3;Heterogeneous nuclear ribonucleoprotein A3	light	28.9390990457227
127	E13_Lung_2_6_127	E13	Lung	2	6	SSGSPYGGGYGSGGGSGGYGSRR	""	2066.89108	Q8BG05-2; Q8BG05	Isoform 2 of Heterogeneous nuclear ribonucleoprotein A3;Heterogeneous nuclear ribonucleoprotein A3	light	24.8056953795312
127	E13_Lung_2_6_127	E13	Lung	2	6	SSLATMAHAQSLVEAQPNVDKLVEDHLAVQSLIR	""	3670.92212	Q60597	"2-oxoglutarate dehydrogenase	mitochondrial"	light
127	E13_Lung_2_6_127	E13	Lung	2	6	STAIQELFKR	""	1192.66845	Q7TMM9; Q9D6F9; Q9ERD7; P99024; P68372; Q9CWF2; Q922F4	Tubulin beta-2A chain;Tubulin beta-4A chain;tubulin beta-3 chain;tubulin beta-5 chain;Tubulin beta-4B chain;Tubulin beta-2B chain;Tubulin beta-6 chain	light	24.5194154383388
127	E13_Lung_2_6_127	E13	Lung	2	6	SQLKIDKAVAFQNSQTR	""	1934.0454	Q9DB77	"Cytochrome b-c1 complex subunit 2	mitochondrial"	light
127	E13_Lung_2_6_127	E13	Lung	2	6	SQIHDIVLVGGSTR	""	1481.80707	P63017	Heat shock cognate 71 kDa protein	light	25.918063697256
127	E13_Lung_2_6_127	E13	Lung	2	6	SMQNHAAVFR	""	1160.56294	Q8K2B3	"Succinate dehydrogenase [ubiquinone] flavoprotein subunit	mitochondrial"	light
127	E13_Lung_2_6_127	E13	Lung	2	6	SMPTSGALDR	""	1034.49352	Q9D0F9	Phosphoglucomutase-1	light	25.5101322235046
127	E13_Lung_2_6_127	E13	Lung	2	6	SMPLSTEGGGSHHKVSVSPVVHVR	""	2484.2776	Q921F4-1	Heterogeneous nuclear ribonucleoprotein L-like	light	27.3256295685772
127	E13_Lung_2_6_127	E13	Lung	2	6	SMPIRKDDEVQVVR	1xOxidation [M2]	1687.87958	P61255	60S ribosomal protein L26	light	25.7104460246939
127	E13_Lung_2_6_127	E13	Lung	2	6	SMPIRKDDEVQVVR	""	1671.88466	P61255	60S ribosomal protein L26	light	29.114161241177
127	E13_Lung_2_6_127	E13	Lung	2	6	SMPEQTGEK	""	1006.45099	P62889	60S ribosomal protein L30	light	28.9412040009505
127	E13_Lung_2_6_127	E13	Lung	2	6	SMMSSYSAADR	""	1205.49253	Q9QX47-1	Protein SON	light	25.2978202734057
127	E13_Lung_2_6_127	E13	Lung	2	6	SMMSPMAER	""	1039.43693	Q9QX47-1	Protein SON	light	26.5971451904009
127	E13_Lung_2_6_127	E13	Lung	2	6	SMMSAYER	""	974.40701	Q9QX47-1	Protein SON	light	27.5804814775376
127	E13_Lung_2_6_127	E13	Lung	2	6	SMLLSAIGKR	""	1075.62923	Q99LE6	ATP-binding cassette sub-family F member 2	light	25.3295465534239
127	E13_Lung_2_6_127	E13	Lung	2	6	SMLAALIAAQATALNR	""	1614.89959	Q9CW46	Ribonucleoprotein PTB-binding 1	light	23.1500875177899
127	E13_Lung_2_6_127	E13	Lung	2	6	SMKPPGGESSDLFGSPEEGISSSKPNR	""	2777.30466	Q6PGH2	Jupiter microtubule associated homolog 2	light	25.606128764312
127	E13_Lung_2_6_127	E13	Lung	2	6	SMKMVAAAKYAR	""	1326.70207	Q91VR2	"ATP synthase subunit gamma	mitochondrial"	light
127	E13_Lung_2_6_127	E13	Lung	2	6	SMKGTGTDEDALIEILTTR	""	2051.03251	O35639	annexin A3	light	23.5272977824813
127	E13_Lung_2_6_127	E13	Lung	2	6	SMKGAGTDEKTLTR	""	1494.75807	P14824	annexin A6	light	26.0111328831897
127	E13_Lung_2_6_127	E13	Lung	2	6	SMKGAGTDEK	""	1023.47754	P14824	annexin A6	light	20.9215094667995
127	E13_Lung_2_6_127	E13	Lung	2	6	SMKFVDGLMIHSGDPVNYYVDTAVRHVLLR	""	3432.75551	P62908	40S ribosomal protein S3	light	24.1264771498646
127	E13_Lung_2_6_127	E13	Lung	2	6	SMKFVDGLMIHSGDPVNYYVDTAVR	""	2814.35895	P62908	40S ribosomal protein S3	light	24.0319392705059
127	E13_Lung_2_6_127	E13	Lung	2	6	SMGSQEDDSGNKPSSYS	""	1775.70246	O88543	COP9 signalosome complex subunit 3	light	24.8455672885286
127	E13_Lung_2_6_127	E13	Lung	2	6	SMQNWHQLENLSNFIK	""	1988.96471	Q08093	Calponin-2	light	22.3681406067235
127	E13_Lung_2_6_127	E13	Lung	2	6	SNLPAKAIGHR	""	1163.66437	O55142	60S ribosomal protein L35a	light	28.9690497274797
127	E13_Lung_2_6_127	E13	Lung	2	6	SNILER	""	731.40463	P24452	Macrophage-capping protein	light	23.908081599667
127	E13_Lung_2_6_127	E13	Lung	2	6	SNIKAAWGKIGGHGAEYGAEALER	""	2485.25825	P01942	Hemoglobin subunit alpha	light	22.493435141616
127	E13_Lung_2_6_127	E13	Lung	2	6	SNGAYNIFANDRESIENLAK	""	2226.07855	P10493	Nidogen-1	light	24.7619803865821
127	E13_Lung_2_6_127	E13	Lung	2	6	SNFTVDCSKAGNNMLLVGVHGPR	1xCarbamidomethyl [C7]	2473.20747	Q8BTM8	Filamin-A	light	24.2599831328936
127	E13_Lung_2_6_127	E13	Lung	2	6	SNFSLAILNVGAPAAGMNAAVR	""	2144.12808	P12382	"ATP-dependent 6-phosphofructokinase	liver type"	light
127	E13_Lung_2_6_127	E13	Lung	2	6	SNEKEQLQGLNDR	""	1530.75067	P08553	Neurofilament medium polypeptide	light	23.9215673048138
127	E13_Lung_2_6_127	E13	Lung	2	6	SNDPVAVAFADMLKVNKTLK	""	2161.16855	Q9JHJ0	tropomodulin-3	light	21.3051304808346
127	E13_Lung_2_6_127	E13	Lung	2	6	SNASDALDKIR	""	1189.61714	P11499; P08113	Heat shock protein HSP 90-beta;Endoplasmin	light	26.7582863567951
127	E13_Lung_2_6_127	E13	Lung	2	6	SNAQRQEIAQEFKTLFGR	""	2123.09923	P48036	annexin A5	light	20.5782129278419
127	E13_Lung_2_6_127	E13	Lung	2	6	SNAHYNLQNAFNLAEQHLGLTK	""	2483.2426	Q62261-1; Q62261-2	"Spectrin beta chain	non-erythrocytic 1;Isoform 2 of Spectrin beta chain	non-erythrocytic 1"
127	E13_Lung_2_6_127	E13	Lung	2	6	SMTPAQADLEFLENAKK	""	1892.94224	P48193	protein 4.1	light	23.4636015753381
127	E13_Lung_2_6_127	E13	Lung	2	6	SMTLEIR	""	849.44986	Q8K2B3	"Succinate dehydrogenase [ubiquinone] flavoprotein subunit	mitochondrial"	light
127	E13_Lung_2_6_127	E13	Lung	2	6	SMTEQEQQQLIDDHFLFDKPVSPLLLASGMAR	""	3644.80873	P07310	Creatine kinase M-type	light	22.3563129291262
127	E13_Lung_2_6_127	E13	Lung	2	6	SMTEAEQQQLIDDHFLFDKPVSPLLLASGMAR	""	3587.78726	Q04447	Creatine kinase B-type	light	26.1599895501634
127	E13_Lung_2_6_127	E13	Lung	2	6	SMSVYCTPNKPSRTSMSK	1xCarbamidomethyl [C6]	2060.95619	O55143-1	Sarcoplasmic/endoplasmic reticulum calcium ATPase 2	light	26.8275363688772
127	E13_Lung_2_6_127	E13	Lung	2	6	SMEVSTQLAR	""	1121.56193	Q9CW03	Structural maintenance of chromosomes protein 3	light	26.3266150492903
127	E13_Lung_2_6_127	E13	Lung	2	6	SIVVTNYEESIKMPINEPAPGR	""	2444.24899	P49429	4-hydroxyphenylpyruvate dioxygenase	light	22.0397447300251
127	E13_Lung_2_6_127	E13	Lung	2	6	SLVSKGTLVQTKGTGASGSFK	""	2053.12879	P43274; P43276; P43277	Histone H1.4;Histone H1.5;Histone H1.3	light	26.6279395377719
127	E13_Lung_2_6_127	E13	Lung	2	6	SLVSKGILVQTKGTGASGSFK	""	2065.16518	P15864	Histone H1.2	light	25.382956948632
127	E13_Lung_2_6_127	E13	Lung	2	6	SIVNNGHSFNVEFDDSQDNAVLKGGPLSDSYR	""	3481.62548	P00920	Carbonic anhydrase 2	light	22.0507070805546
127	E13_Lung_2_6_127	E13	Lung	2	6	SLYALFSQFGHVVDIVALKTMK	""	2467.34176	Q9CQI7	U2 small nuclear ribonucleoprotein B''	light	20.5380849439162
127	E13_Lung_2_6_127	E13	Lung	2	6	SLVNKGTLVQTKGTGAAGSFK	""	2064.14478	P43275	Histone H1.1	light	24.1942062170403
127	E13_Lung_2_6_127	E13	Lung	2	6	SLVIPEKFQHILR	1xAcetyl [N-Term]	1621.94244	P62270	40S ribosomal protein S18	light	27.8316901792724
127	E13_Lung_2_6_127	E13	Lung	2	6	SLVLGQKLSLTQSDISHIGSMR	""	2370.28095	Q8CCK0	Core histone macro-H2A.2	light	22.7115429454622
127	E13_Lung_2_6_127	E13	Lung	2	6	SLVLGQK	""	744.46142	Q8CCK0	Core histone macro-H2A.2	light	26.6255142169818
127	E13_Lung_2_6_127	E13	Lung	2	6	SIVGRPR	""	784.4788	P63268; P60710; P62737; P68134; P68033; P63260	"actin	gamma-enteric smooth muscle;Actin	cytoplasmic 1;Actin
127	E13_Lung_2_6_127	E13	Lung	2	6	SLVGGLLQSK	""	1001.59897	Q6PFD9	nuclear pore complex protein Nup98-Nup96	light	25.0775982599332
127	E13_Lung_2_6_127	E13	Lung	2	6	SLVDYENANKALDKAR	""	1806.93445	Q6P8X1	Sorting nexin-6	light	24.6972796107357
127	E13_Lung_2_6_127	E13	Lung	2	6	SLVNKGTLVQTK	""	1287.76308	P43275	Histone H1.1	light	29.0219761686074
127	E13_Lung_2_6_127	E13	Lung	2	6	SNIPFITVPLSR	""	1343.76816	Q9Z110-1	delta-1-pyrroline-5-carboxylate synthase	light	25.0415101958765
127	E13_Lung_2_6_127	E13	Lung	2	6	SMEAHNILSK	""	1129.56702	Q9CY97-1	RNA polymerase II subunit A C-terminal domain phosphatase SSU72	light	24.7558841985513
127	E13_Lung_2_6_127	E13	Lung	2	6	SMEAEMIQLQEELAAAER	""	2048.96272	Q8VDD5	Myosin-9	light	23.4207907419677
127	E13_Lung_2_6_127	E13	Lung	2	6	SMDFEEAER	""	1113.45171	Q8CDN6	Thioredoxin-like protein 1	light	26.8742661328394
127	E13_Lung_2_6_127	E13	Lung	2	6	SLYYYIQQDTKGDYQK	""	2012.96	P07356	Annexin A2	light	25.4850237848148
127	E13_Lung_2_6_127	E13	Lung	2	6	SLYYYIQQDTK	""	1421.69472	P07356	Annexin A2	light	23.9474379865468
127	E13_Lung_2_6_127	E13	Lung	2	6	SIYYITGESKEQVANSAFVERVR	""	2646.3522	P11499	Heat shock protein HSP 90-beta	light	28.2540520129347
127	E13_Lung_2_6_127	E13	Lung	2	6	SIYYITGESKEQVANSAFVER	""	2391.18268	P11499	Heat shock protein HSP 90-beta	light	27.2522146930685
127	E13_Lung_2_6_127	E13	Lung	2	6	SIYYITGESK	""	1160.58338	P11499	Heat shock protein HSP 90-beta	light	25.5482494954363
127	E13_Lung_2_6_127	E13	Lung	2	6	SLYSFIK	""	857.47673	P97429	annexin A4	light	26.7520062999335
127	E13_Lung_2_6_127	E13	Lung	2	6	SLYSEKEVFIR	""	1370.73144	Q9CQN1	"heat shock protein 75 kDa	mitochondrial"	light
127	E13_Lung_2_6_127	E13	Lung	2	6	SIYPTLEIDIEGELQQLKGYMER	""	2725.37531	P46664	adenylosuccinate synthetase isozyme 2	light	22.882087374271
127	E13_Lung_2_6_127	E13	Lung	2	6	SIYGEKFEDENFILKHTGPGILSMANAGPNTNGSQFFICTAK	1xCarbamidomethyl [C39]	4604.22246	P17742	peptidyl-prolyl cis-trans isomerase A	light	28.1159357561251
127	E13_Lung_2_6_127	E13	Lung	2	6	SLYSMIKNDTSGEYKK	""	1863.91569	P14824	annexin A6	light	22.9883834825637
127	E13_Lung_2_6_127	E13	Lung	2	6	SNMDNMFESYINNLRR	""	2003.9062	P11679	"Keratin	type II cytoskeletal 8"	light
127	E13_Lung_2_6_127	E13	Lung	2	6	SQDATVSPGSEQSEKSPGPIVSR	""	2343.14227	Q80YV2	Nuclear-interacting partner of ALK	light	23.6736489617059
127	E13_Lung_2_6_127	E13	Lung	2	6	SQAQQPQKEAALSS	""	1472.73396	Q9D0R8	Protein LSM12 homolog	light	26.4196491836294
127	E13_Lung_2_6_127	E13	Lung	2	6	SQAFIEMETR	""	1211.5725	Q8K310	Matrin-3	light	24.9722536962703
127	E13_Lung_2_6_127	E13	Lung	2	6	SQAEFDKAAEEVKR	1xAcetyl [N-Term]	1649.81294	P31786	acyl-CoA-binding protein	light	27.6990360473487
127	E13_Lung_2_6_127	E13	Lung	2	6	SPYTVTVGQACNPAACR	2xCarbamidomethyl [C11; C16]	1851.84763	Q8BTM8	Filamin-A	light	25.6121482448419
127	E13_Lung_2_6_127	E13	Lung	2	6	SPYQLVLQHSR	""	1327.71171	P82198	Transforming growth factor-beta-induced protein ig-h3	light	24.9769780541787
127	E13_Lung_2_6_127	E13	Lung	2	6	SPYQEFTDHLVKTHTR	""	1958.9719	P25444	40S ribosomal protein S2	light	26.492936531718
127	E13_Lung_2_6_127	E13	Lung	2	6	SPYQEFTDHLVK	""	1463.71652	P25444	40S ribosomal protein S2	light	26.0849208037008
127	E13_Lung_2_6_127	E13	Lung	2	6	SQDDEIGDGTTGVVVLAGALLEEAEQLLDR	""	3113.54846	P80316	T-complex protein 1 subunit epsilon	light	22.8813444916559
127	E13_Lung_2_6_127	E13	Lung	2	6	SPYGGGRPGR	""	1003.5068	Q6ZWN5	40S ribosomal protein S9	light	26.1175788121916
127	E13_Lung_2_6_127	E13	Lung	2	6	SPVTNIAR	""	857.48394	P84091	AP-2 complex subunit mu	light	25.6289494258329
127	E13_Lung_2_6_127	E13	Lung	2	6	SPVAKDVDLEFLAK	""	1531.83664	Q01853	Transitional endoplasmic reticulum ATPase	light	25.544349993749
127	E13_Lung_2_6_127	E13	Lung	2	6	SPTNLANRQPDFISFGLVGGRPEFR	""	2775.43252	Q05793	Basement membrane-specific heparan sulfate proteoglycan core protein	light	21.4024591344134
127	E13_Lung_2_6_127	E13	Lung	2	6	SPSWEPFRDWYPAHSR	""	2017.93037	P14602	Heat shock protein beta-1	light	25.6313579848546
127	E13_Lung_2_6_127	E13	Lung	2	6	SPSRPLPEVTDEYKNDVKNR	""	2344.18916	P32067	Lupus La protein homolog	light	25.2481991842446
127	E13_Lung_2_6_127	E13	Lung	2	6	SPSISNMAALSR	""	1233.6256	P53995	anaphase-promoting complex subunit 1	light	25.5598415079707
127	E13_Lung_2_6_127	E13	Lung	2	6	SPSGGAAGPLLTPSQSLDGSRR	""	2111.08397	Q6WVG3	BTB/POZ domain-containing protein KCTD12	light	25.3404139787449
127	E13_Lung_2_6_127	E13	Lung	2	6	SPSELFAQHIVTIVHHVKEHHFGSSGMTLHER	""	3647.82883	Q569Z6	Thyroid hormone receptor-associated protein 3	light	23.6335079106388
127	E13_Lung_2_6_127	E13	Lung	2	6	SPSDEYKDNLHQVSK	""	1746.82932	Q9D0I8	mRNA turnover protein 4 homolog	light	22.591035707195
127	E13_Lung_2_6_127	E13	Lung	2	6	SQDSMSSDTAR	""	1184.48481	P25206	DNA replication licensing factor mcm3	light	22.6452519584631
127	E13_Lung_2_6_127	E13	Lung	2	6	SQIFSTASDNQPTVTIK	""	1836.93378	P20029	78 kDa glucose-regulated protein	light	24.5637694768761
127	E13_Lung_2_6_127	E13	Lung	2	6	SQLETSLKR	""	1061.59495	Q8CG76	aflatoxin B1 aldehyde reductase member 2	light	22.4573296483721
127	E13_Lung_2_6_127	E13	Lung	2	6	SQHVQVEEGSEPDAFWEALGGKTAYRTSPR	""	3332.59306	P13020-2	Isoform 2 of Gelsolin	light	23.7554250070491
127	E13_Lung_2_6_127	E13	Lung	2	6	SQHVQVEEGSEPDAFWEALGGKTAYR	""	2891.35948	P13020-2	Isoform 2 of Gelsolin	light	20.7397214931968
127	E13_Lung_2_6_127	E13	Lung	2	6	SQGMALSLGDKINLSQKK	""	1918.04262	Q9JIF7	Coatomer subunit beta	light	23.9100773287105
127	E13_Lung_2_6_127	E13	Lung	2	6	SQDIYLR	""	894.46796	P35980	60S ribosomal protein L18	light	28.1626314853904
127	E13_Lung_2_6_127	E13	Lung	2	6	SQGGEPTYNVAVGR	""	1434.69718	Q9JJV2-1	Profilin-2	light	27.6013757895723
127	E13_Lung_2_6_127	E13	Lung	2	6	SQFTITPGSEQIR	""	1463.74888	Q99KI0	"Aconitate hydratase	mitochondrial"	light
127	E13_Lung_2_6_127	E13	Lung	2	6	SQFSLTNGMYPHK	""	1509.71547	P47911	60S ribosomal protein L6	light	26.0920559465825
127	E13_Lung_2_6_127	E13	Lung	2	6	SQFGKLER	""	964.52106	Q7TMK9	Heterogeneous nuclear ribonucleoprotein Q	light	24.7938119724145
127	E13_Lung_2_6_127	E13	Lung	2	6	SQESGYYDRMDYEDDRLR	""	2297.97276	Q8K310	Matrin-3	light	25.0522610689521
127	E13_Lung_2_6_127	E13	Lung	2	6	SQESGYYDR	""	1104.45924	Q8K310	Matrin-3	light	24.9294325214799
127	E13_Lung_2_6_127	E13	Lung	2	6	SQEQLAAELAEYTAK	""	1651.81736	P26040	Ezrin	light	21.0304817540041
127	E13_Lung_2_6_127	E13	Lung	2	6	SQGKVLQATVVAVGSGGKGK	""	1871.07089	Q64433	"10 kDa heat shock protein	mitochondrial"	light
127	E13_Lung_2_6_127	E13	Lung	2	6	SQIHDIVLVGGSTRIPK	""	1820.03886	P63017	Heat shock cognate 71 kDa protein	light	25.4308299907474
127	E13_Lung_2_6_127	E13	Lung	2	6	SPQMVSAIVR	""	1087.59284	Q02248	Catenin beta-1	light	27.7880576685092
127	E13_Lung_2_6_127	E13	Lung	2	6	SPPSVKQNSLDEDLIR	""	1797.93412	Q02053	Ubiquitin-like modifier-activating enzyme 1	light	26.9343827974951
127	E13_Lung_2_6_127	E13	Lung	2	6	SNYNFEKPFLWLAR	""	1784.91187	P62827	GTP-binding nuclear protein RAN	light	27.4550585828936
127	E13_Lung_2_6_127	E13	Lung	2	6	SNYNFEKPFLW	""	1444.68958	P62827	GTP-binding nuclear protein RAN	light	21.8858050884577
127	E13_Lung_2_6_127	E13	Lung	2	6	SNYFLK	""	771.40357	P14869	60S acidic ribosomal protein P0	light	26.6589653122049
127	E13_Lung_2_6_127	E13	Lung	2	6	SNVTAVHK	""	855.46829	Q9D6R2	"Isocitrate dehydrogenase [NAD] subunit alpha	mitochondrial"	light
127	E13_Lung_2_6_127	E13	Lung	2	6	SNVQRQDIAFAYQRR	""	1851.95725	P07356	Annexin A2	light	26.4910512356424
127	E13_Lung_2_6_127	E13	Lung	2	6	SNVQRQDIAFAYQR	""	1695.85614	P07356	Annexin A2	light	27.031968056358
127	E13_Lung_2_6_127	E13	Lung	2	6	SNVASTAACSSASSLGLGLAYR	1xCarbamidomethyl [C9]	2143.04481	P46660	alpha-internexin	light	28.2131811823608
127	E13_Lung_2_6_127	E13	Lung	2	6	SNYNFEKPFLWLARK	""	1913.00683	P62827	GTP-binding nuclear protein RAN	light	25.6695489566147
127	E13_Lung_2_6_127	E13	Lung	2	6	SNSVGIQDAFPDGSDPTFQKR	""	2266.07346	A2BH40	AT-rich interactive domain-containing protein 1A	light	24.8405033613961
127	E13_Lung_2_6_127	E13	Lung	2	6	SNQQLENDLNLMDIKIGLLVK	""	2398.30102	Q9JKF1	Ras GTPase-activating-like protein IQGAP1	light	21.7458118618981
127	E13_Lung_2_6_127	E13	Lung	2	6	SNPYYIVK	""	983.51966	Q9CW03	Structural maintenance of chromosomes protein 3	light	22.3662058700665
127	E13_Lung_2_6_127	E13	Lung	2	6	SNPVHEIQSLDEVTNLDR	""	2066.01489	Q9D1Q6	Endoplasmic reticulum resident protein 44	light	22.7475844242757
127	E13_Lung_2_6_127	E13	Lung	2	6	SNPGGFGIAPHCLDEGTVR	1xCarbamidomethyl [C12]	1983.93413	Q9CXS4	Centromere protein V	light	26.1560633197029
127	E13_Lung_2_6_127	E13	Lung	2	6	SNNVEMDWVLKHTGPNSPDTANDGFVR	""	3000.39046	O35737	Heterogeneous nuclear ribonucleoprotein H	light	24.6703093350758
127	E13_Lung_2_6_127	E13	Lung	2	6	SNMGHPEPASGLAALTK	""	1680.83738	P19096	Fatty acid synthase	light	24.262711672958
127	E13_Lung_2_6_127	E13	Lung	2	6	SPPSVKQNSLDEDLIRK	""	1926.02908	Q02053	Ubiquitin-like modifier-activating enzyme 1	light	25.700151492732
127	E13_Lung_2_6_127	E13	Lung	2	6	SNYNLPMHK	""	1103.53024	Q9D8E6	60S ribosomal protein L4	light	27.4756538723038
127	E13_Lung_2_6_127	E13	Lung	2	6	SPPREGSQGELTPANSQSR	""	1997.96352	Q99LD4	COP9 signalosome complex subunit 1	light	23.1293045588396
127	E13_Lung_2_6_127	E13	Lung	2	6	SPPIPLAKVDATEQTDLAKR	""	2150.18156	P08003	Protein disulfide-isomerase A4	light	24.5860608223685
127	E13_Lung_2_6_127	E13	Lung	2	6	SPPHCELMAGHLR	1xCarbamidomethyl [C5]	1504.71476	Q8CGZ0	Calcium homeostasis endoplasmic reticulum protein	light	23.4858500635245
127	E13_Lung_2_6_127	E13	Lung	2	6	SPLAQMEEERREHVAK	""	1909.95487	O55131	Septin-7	light	21.3371855072404
127	E13_Lung_2_6_127	E13	Lung	2	6	SPIAEAVFRK	""	1117.63642	Q9D358-2; Q9D358	Isoform 2 of Low molecular weight phosphotyrosine protein phosphatase;Low molecular weight phosphotyrosine protein phosphatase	light	25.1163099188068
127	E13_Lung_2_6_127	E13	Lung	2	6	SPIAEAVFR	""	989.54146	Q9D358-2; Q9D358	Isoform 2 of Low molecular weight phosphotyrosine protein phosphatase;Low molecular weight phosphotyrosine protein phosphatase	light	27.1561705595979
127	E13_Lung_2_6_127	E13	Lung	2	6	SPKEPEQLR	""	1083.5793	P49312-1	Heterogeneous nuclear ribonucleoprotein A1	light	22.9668824422483
127	E13_Lung_2_6_127	E13	Lung	2	6	SPFKVK	""	705.42939	Q80X90; Q8BTM8	Filamin-B;Filamin-A	light	21.5059103854389
127	E13_Lung_2_6_127	E13	Lung	2	6	SPFEVQVSPEAGAQKVR	""	1828.95519	Q8VHX6-1	Filamin-C	light	26.125854644297
127	E13_Lung_2_6_127	E13	Lung	2	6	SPFEVKVGTECGNQKVR	1xCarbamidomethyl [C11]	1934.97527	Q8BTM8	Filamin-A	light	23.9760038704806
127	E13_Lung_2_6_127	E13	Lung	2	6	SPEVLLGSAR	""	1028.57348	P11440	Cyclin-dependent kinase 1	light	24.036235669111
127	E13_Lung_2_6_127	E13	Lung	2	6	SPDTILQKDTR	""	1273.67466	Q99L45	Eukaryotic translation initiation factor 2 subunit 2	light	22.2671863069958
127	E13_Lung_2_6_127	E13	Lung	2	6	SPDTFVR	""	821.41519	Q99LC5	"Electron transfer flavoprotein subunit alpha	mitochondrial"	light
127	E13_Lung_2_6_127	E13	Lung	2	6	SPDFTNENPLETR	""	1519.70233	Q8VDN2	Sodium/potassium-transporting ATPase subunit alpha-1	light	23.4252766120229
127	E13_Lung_2_6_127	E13	Lung	2	6	SPAYTLVWTR	""	1193.63133	Q05793	Basement membrane-specific heparan sulfate proteoglycan core protein	light	22.5957285876249
127	E13_Lung_2_6_127	E13	Lung	2	6	SPATADKR	""	845.44756	""	""	light	24.9560169677564
127	E13_Lung_2_6_127	E13	Lung	2	6	SPAQILLR	""	897.55163	Q9JII6	alcohol dehydrogenase [NADP(+)]	light	22.5403173830976
127	E13_Lung_2_6_127	E13	Lung	2	6	SPFPVHVAEACNPNACR	2xCarbamidomethyl [C11; C16]	1925.87451	Q8VHX6-1	Filamin-C	light	25.1071094575268
127	E13_Lung_2_6_127	E13	Lung	2	6	SLVDLGKKLLEAAR	1xAcetyl [N-Term]	1554.92137	Q00420	GA-binding protein subunit beta-1	light	20.0672552850896
127	E13_Lung_2_6_127	E13	Lung	2	6	STAISLFYELSENDLNFIKQSK	""	2547.29771	P58252	Elongation factor 2	light	24.3390662625623
127	E13_Lung_2_6_127	E13	Lung	2	6	TAEAGGVAGKGQDGSGGKAEK	""	1874.92026	P11103	Poly [ADP-ribose] polymerase 1	light	21.3307551156242
127	E13_Lung_2_6_127	E13	Lung	2	6	TADVVVMMLDATKGDVQR	""	1948.98306	Q9QXB9	Developmentally-regulated GTP-binding protein 2	light	22.3160234899116
127	E13_Lung_2_6_127	E13	Lung	2	6	TADHQYMEGFKYELEAFKER	""	2492.15509	Q61081	Hsp90 co-chaperone Cdc37	light	21.0565355179491
127	E13_Lung_2_6_127	E13	Lung	2	6	TADGSLQSASSEGSR	""	1452.6561	P35922	synaptic functional regulator FMR1	light	22.9658651169952
127	E13_Lung_2_6_127	E13	Lung	2	6	TADGIVSHLKK	""	1168.66845	P27773	Protein disulfide-isomerase A3	light	27.7278208764168
127	E13_Lung_2_6_127	E13	Lung	2	6	TADGIVSHLK	""	1040.57348	P27773	Protein disulfide-isomerase A3	light	23.6119422155312
127	E13_Lung_2_6_127	E13	Lung	2	6	TADEVPLKILAHNNFVGR	""	1994.08178	O88477	Insulin-like growth factor 2 mRNA-binding protein 1	light	26.6631783504782
127	E13_Lung_2_6_127	E13	Lung	2	6	TAAYVNAIEKVFKVYNEAGVTFT	""	2535.31297	P26443	"Glutamate dehydrogenase 1	mitochondrial"	light
127	E13_Lung_2_6_127	E13	Lung	2	6	TAAYVNAIEKVFK	""	1453.80494	P26443	"Glutamate dehydrogenase 1	mitochondrial"	light
127	E13_Lung_2_6_127	E13	Lung	2	6	TAAYVNAIEK	""	1079.57315	P26443	"Glutamate dehydrogenase 1	mitochondrial"	light
127	E13_Lung_2_6_127	E13	Lung	2	6	TAAKGEATAERPGEAAVASSPSK	""	2186.10476	P26645	Myristoylated alanine-rich C-kinase substrate	light	25.6503299501908
127	E13_Lung_2_6_127	E13	Lung	2	6	TAADYKILGGSVLHLVLALR	""	2110.23829	P29595	NEDD8	light	25.047309311153
127	E13_Lung_2_6_127	E13	Lung	2	6	TAAANAAAGAAENAFRAP	""	1644.80886	O35609	Secretory carrier-associated membrane protein 3	light	22.7931616266593
127	E13_Lung_2_6_127	E13	Lung	2	6	SYVTTSTR	""	914.45779	P20152	Vimentin	light	29.1591950627833
127	E13_Lung_2_6_127	E13	Lung	2	6	TAEEEDEADPKR	""	1389.61284	Q9D0J8	Parathymosin	light	23.3132421920475
127	E13_Lung_2_6_127	E13	Lung	2	6	TALAMGADR	""	905.45093	Q9DCW4	electron transfer flavoprotein subunit beta	light	24.2051170200025
127	E13_Lung_2_6_127	E13	Lung	2	6	TALAEAELEYNPEHVSR	""	1928.93485	Q8BIJ6	"Isoleucine--tRNA ligase	mitochondrial"	light
127	E13_Lung_2_6_127	E13	Lung	2	6	TAKGEKFVMQEEFSR	""	1786.87925	P27773	Protein disulfide-isomerase A3	light	27.0106863979372
127	E13_Lung_2_6_127	E13	Lung	2	6	TAHYTPLPCGSNPLKR	1xCarbamidomethyl [C9]	1811.92211	Q9ESX5	H/ACA ribonucleoprotein complex subunit 4	light	24.3140010710936
127	E13_Lung_2_6_127	E13	Lung	2	6	TAHIVLEDGTK	""	1183.63173	Q8C196	"Carbamoyl-phosphate synthase [ammonia]	mitochondrial"	light
127	E13_Lung_2_6_127	E13	Lung	2	6	TAGTICLETFKDFPQMGR	1xCarbamidomethyl [C6]	2071.99396	Q8R050	Eukaryotic peptide chain release factor GTP-binding subunit ERF3A	light	22.6969890624456
127	E13_Lung_2_6_127	E13	Lung	2	6	TAGQSSDQKLTNNNR	""	1633.78885	Q8VDF2	E3 ubiquitin-protein ligase UHRF1	light	21.1855995732983
127	E13_Lung_2_6_127	E13	Lung	2	6	TAESGELHGLTTDEKFVEGVYR	""	2438.18341	P07309	Transthyretin	light	25.0360603943889
127	E13_Lung_2_6_127	E13	Lung	2	6	TAENFRALSTGEKGFGYK	""	1975.98722	P17742	peptidyl-prolyl cis-trans isomerase A	light	26.6376886606659
127	E13_Lung_2_6_127	E13	Lung	2	6	TAENFRALSTGEK	""	1423.71758	P17742	peptidyl-prolyl cis-trans isomerase A	light	28.8204551614197
127	E13_Lung_2_6_127	E13	Lung	2	6	TAEGQALSEAR	""	1132.55929	Q9D394	Protein RUFY3	light	22.9560883429705
127	E13_Lung_2_6_127	E13	Lung	2	6	TAEFQVAR	""	921.47886	Q9WUA2	Phenylalanine--tRNA ligase beta subunit	light	25.4098251249652
127	E13_Lung_2_6_127	E13	Lung	2	6	TAEEEDEADPKRQK	""	1645.76638	Q9D0J8	Parathymosin	light	23.0953997594207
127	E13_Lung_2_6_127	E13	Lung	2	6	TAESGELHGLTTDEKFVEGVYRVELDTK	""	3123.54806	P07309	Transthyretin	light	22.5912151767107
127	E13_Lung_2_6_127	E13	Lung	2	6	SYSVGASGSSSR	""	1144.52291	Q8BTV2	Cleavage and polyadenylation specificity factor subunit 7	light	24.3200196143145
127	E13_Lung_2_6_127	E13	Lung	2	6	SYEALVQHVIEDHER	""	1824.8875	Q9Z103	Activity-dependent neuroprotector homeobox protein	light	25.5994166170504
127	E13_Lung_2_6_127	E13	Lung	2	6	SYEAAASALQIAAHTAFVAK	""	2020.04982	Q61033-1	"Lamina-associated polypeptide 2	isoforms alpha/zeta"	light
127	E13_Lung_2_6_127	E13	Lung	2	6	SYDVPPPPMEPDHPFYSNISKDRR	1xOxidation [M9]	2860.3359	Q9DBJ1	Phosphoglycerate mutase 1	light	25.441433116915
127	E13_Lung_2_6_127	E13	Lung	2	6	SYDVPPPPMEPDHPFYSNISKDRR	""	2844.34099	Q9DBJ1	Phosphoglycerate mutase 1	light	30.1579608520615
127	E13_Lung_2_6_127	E13	Lung	2	6	SYDVPPPPMEPDHPFYSNISKDR	""	2688.23988	Q9DBJ1	Phosphoglycerate mutase 1	light	26.9609201183488
127	E13_Lung_2_6_127	E13	Lung	2	6	SYDVPPPPMEPDHPFYSNISK	""	2417.11182	Q9DBJ1	Phosphoglycerate mutase 1	light	22.965310294166
127	E13_Lung_2_6_127	E13	Lung	2	6	SYCAEIAHNVSSKNRK	1xCarbamidomethyl [C3]	1863.91301	P62911	60S ribosomal protein L32	light	28.1978041763766
127	E13_Lung_2_6_127	E13	Lung	2	6	SYCAEIAHNVSSKNR	1xCarbamidomethyl [C3]	1735.81804	P62911	60S ribosomal protein L32	light	27.8923690119661
127	E13_Lung_2_6_127	E13	Lung	2	6	SYCAEIAHNVSSK	1xCarbamidomethyl [C3]	1465.674	P62911	60S ribosomal protein L32	light	25.9515783355601
127	E13_Lung_2_6_127	E13	Lung	2	6	SYAQHQQVR	""	1116.55448	P97351	40S ribosomal protein S3a	light	22.8842363958773
127	E13_Lung_2_6_127	E13	Lung	2	6	SWLSYSYQSR	""	1276.59568	Q921M3-1	Splicing factor 3B subunit 3	light	24.6050787494484
127	E13_Lung_2_6_127	E13	Lung	2	6	SYELPDGQVITIGNER	""	1790.89192	Q8BFZ3; P63268; P60710; P62737; P68134; P68033; P63260	"Beta-actin-like protein 2;actin	gamma-enteric smooth muscle;Actin	cytoplasmic 1;Actin
127	E13_Lung_2_6_127	E13	Lung	2	6	SWIEGLTGLSIGPDFQK	""	1847.95379	Q08093	Calponin-2	light	23.1342796586923
127	E13_Lung_2_6_127	E13	Lung	2	6	SWHNVYCVINNQEMGFYKDAK	1xCarbamidomethyl [C7]	2603.18059	Q62261-1	"Spectrin beta chain	non-erythrocytic 1"	light
127	E13_Lung_2_6_127	E13	Lung	2	6	SVYSWDIVVQR	""	1351.70048	O70194	Eukaryotic translation initiation factor 3 subunit D	light	24.5909709123014
127	E13_Lung_2_6_127	E13	Lung	2	6	SVYKTHIDVIHYR	""	1630.87	P49717	DNA replication licensing factor MCM4	light	25.5424406321196
127	E13_Lung_2_6_127	E13	Lung	2	6	SVYAHFPINVVIQENGSLVEIRNFLGEKYIR	""	3604.92746	P51410	60S ribosomal protein L9	light	26.5580774224288
127	E13_Lung_2_6_127	E13	Lung	2	6	SVYAHFPINVVIQENGSLVEIRNFLGEK	""	3172.67896	P51410	60S ribosomal protein L9	light	26.3098167726451
127	E13_Lung_2_6_127	E13	Lung	2	6	SVYAHFPINVVIQENGSLVEIR	""	2484.32453	P51410	60S ribosomal protein L9	light	25.8604068987125
127	E13_Lung_2_6_127	E13	Lung	2	6	SVVTGGGEAAGGGGGGGAR	1xAcetyl [N-Term]	1515.71462	Q8R4S0	Protein phosphatase 1 regulatory subunit 14C	light	23.9078398109548
127	E13_Lung_2_6_127	E13	Lung	2	6	SVVTEEFNGSDWER	""	1654.73435	Q9CXS4	Centromere protein V	light	24.4404982748633
127	E13_Lung_2_6_127	E13	Lung	2	6	SVVSFDKVKESR	""	1380.74815	D3YXK2	Scaffold attachment factor B1	light	25.8165817548033
127	E13_Lung_2_6_127	E13	Lung	2	6	SVVQTTPVAGSQSLSSGTVAK	""	2004.06077	Q8BTI8	serine/arginine repetitive matrix protein 2	light	25.1179269739361
127	E13_Lung_2_6_127	E13	Lung	2	6	SYELPDGQVITIGNERFR	""	2094.06144	Q8BFZ3; P63268; P60710; P62737; P68134; P68033; P63260	"Beta-actin-like protein 2;actin	gamma-enteric smooth muscle;Actin	cytoplasmic 1;Actin
127	E13_Lung_2_6_127	E13	Lung	2	6	SYFENTDILIYVIDSADRK	""	2262.12885	Q9WUL7	ADP-ribosylation factor-like protein 3	light	22.4923550454664
127	E13_Lung_2_6_127	E13	Lung	2	6	SYSSGGEDGYVR	""	1276.54404	Q9QZD9	Eukaryotic translation initiation factor 3 subunit I	light	24.6787022128055
127	E13_Lung_2_6_127	E13	Lung	2	6	SYSDPPLKFMSVQRPGPYDRPGTAR	""	2822.40426	Q9Z2X1-1	Heterogeneous nuclear ribonucleoprotein F	light	27.9114356032703
127	E13_Lung_2_6_127	E13	Lung	2	6	SYSDMKR	""	886.40873	Q8VE97; Q3TWW8	Serine/arginine-rich splicing factor 4;Serine/arginine-rich splicing factor 6	light	25.4562829664824
127	E13_Lung_2_6_127	E13	Lung	2	6	SYQFWDTQPVPK	""	1495.72161	O70310	glycylpeptide N-tetradecanoyltransferase 1	light	25.0068066415779
127	E13_Lung_2_6_127	E13	Lung	2	6	SYQDPSNAQFLESIR	""	1754.8344	Q9CZ44-1	NSFL1 cofactor p47	light	25.6044530678548
127	E13_Lung_2_6_127	E13	Lung	2	6	SYPARVPPPPPIAR	""	1517.85871	Q9Z204-2	Isoform C1 of Heterogeneous nuclear ribonucleoproteins C1/C2	light	24.7352248237712
127	E13_Lung_2_6_127	E13	Lung	2	6	SYNRFQIATVTEK	""	1556.80673	P99026	Proteasome subunit beta type-4	light	23.7014040861309
127	E13_Lung_2_6_127	E13	Lung	2	6	SYLYFTQFK	""	1196.59864	Q9CPT4	Myeloid-derived growth factor	light	22.6803699334047
127	E13_Lung_2_6_127	E13	Lung	2	6	SYLEFSEDSVQVPR	""	1655.79114	Q9WVR4	Fragile X mental retardation syndrome-related protein 2	light	25.1677899202293
127	E13_Lung_2_6_127	E13	Lung	2	6	SYHEEFNPPKEPMKDDITGEPLIR	""	2842.37162	Q9WTP6-1	"Adenylate kinase 2	mitochondrial"	light
127	E13_Lung_2_6_127	E13	Lung	2	6	SYGRPPPDVEGMTSLKVDNLTYRTSPDTLR	1xAcetyl [N-Term]	3407.68999	Q62093	serine/arginine-rich splicing factor 2	light	23.1559367476566
127	E13_Lung_2_6_127	E13	Lung	2	6	SYGGYKEPAAPVSIQR	""	1722.88096	Q61792	LIM and SH3 domain protein 1	light	25.8954112732916
127	E13_Lung_2_6_127	E13	Lung	2	6	SYGANFSWNKR	""	1329.63346	Q9CXZ1	"NADH dehydrogenase [ubiquinone] iron-sulfur protein 4	mitochondrial"	light
127	E13_Lung_2_6_127	E13	Lung	2	6	SYFSQYGEVVDCVIMKDKTTNQSR	1xCarbamidomethyl [C12]	2855.33385	Q9JII5-2	Isoform 2 of DAZ-associated protein 1	light	24.7563815250725
127	E13_Lung_2_6_127	E13	Lung	2	6	TALFEEISR	""	1065.5575	Q9CU62	structural maintenance of chromosomes protein 1a	light	26.127850948869
127	E13_Lung_2_6_127	E13	Lung	2	6	TAIGSFNGALSTVPVHEMGTTVIKEVLQR	""	3055.62448	Q8CAY6	"Acetyl-CoA acetyltransferase	cytosolic"	light
127	E13_Lung_2_6_127	E13	Lung	2	6	TDAGFTLR	""	880.45231	Q64727	Vinculin	light	25.9906587689122
127	E13_Lung_2_6_127	E13	Lung	2	6	TDAAVSFAKDFLAGGVAAAISK	1xAcetyl [N-Term]	2152.12846	P51881	ADP/ATP translocase 2	light	24.2392325697616
127	E13_Lung_2_6_127	E13	Lung	2	6	TCTTVAFTQVNSEDKGALAKLVEAIR	1xCarbamidomethyl [C2]	2822.47167	P12970	60S ribosomal protein L7a	light	24.4921462472798
127	E13_Lung_2_6_127	E13	Lung	2	6	TCTTVAFTQVNSEDKGALAK	1xCarbamidomethyl [C2]	2141.05431	P12970	60S ribosomal protein L7a	light	28.6585522508168
127	E13_Lung_2_6_127	E13	Lung	2	6	TCSNVNWAR	1xCarbamidomethyl [C2]	1107.5	Q9R020-1	Zinc finger Ran-binding domain-containing protein 2	light	24.8410274715311
127	E13_Lung_2_6_127	E13	Lung	2	6	TCHSFIINEK	1xCarbamidomethyl [C2]	1248.60413	Q8R1B4	Eukaryotic translation initiation factor 3 subunit C	light	22.5278069960338
127	E13_Lung_2_6_127	E13	Lung	2	6	TCHIQECDKR	2xCarbamidomethyl [C2; C7]	1346.59398	P35441	thrombospondin-1	light	23.0109294413929
127	E13_Lung_2_6_127	E13	Lung	2	6	TCFVSDLKR	1xCarbamidomethyl [C2]	1125.57211	Q9QZB7	Actin-related protein 10	light	23.598554724572
127	E13_Lung_2_6_127	E13	Lung	2	6	TCESLGAGGYR	1xCarbamidomethyl [C2]	1170.5208	Q05793	Basement membrane-specific heparan sulfate proteoglycan core protein	light	23.7856158971815
127	E13_Lung_2_6_127	E13	Lung	2	6	TCATVTIGGINIAEALVSKGLATVIR	1xCarbamidomethyl [C2]	2628.4753	Q78PY7	staphylococcal nuclease domain-containing protein 1	light	24.9743583069578
127	E13_Lung_2_6_127	E13	Lung	2	6	TAYGPNGMNK	""	1052.48296	P42932	T-complex protein 1 subunit theta	light	26.317918014049
127	E13_Lung_2_6_127	E13	Lung	2	6	TAVYKVPPFTFHVK	""	1633.91008	O54724	caveolae-associated protein 1	light	24.6285635169328
127	E13_Lung_2_6_127	E13	Lung	2	6	TAVLTAFANGR	""	1120.61093	Q9Z2N8	Actin-like protein 6A	light	26.0035208930264
127	E13_Lung_2_6_127	E13	Lung	2	6	TAVHAGNINFKWDPKSLEIR	1xAcetyl [N-Term]	2338.23024	P26231	Catenin alpha-1	light	23.8956075457847
127	E13_Lung_2_6_127	E13	Lung	2	6	TAVDSLVAYSVK	""	1252.67834	Q8BMK4	Cytoskeleton-associated protein 4	light	24.4520892572126
127	E13_Lung_2_6_127	E13	Lung	2	6	TAVDSGIALLTNFQVTKLFAEAVQK	""	2664.46069	Q8C196	"Carbamoyl-phosphate synthase [ammonia]	mitochondrial"	light
127	E13_Lung_2_6_127	E13	Lung	2	6	TDQAFVTLTTNDAYAKGALVLGSSLKQHR	1xAcetyl [N-Term]	3147.6433	Q9R062	Glycogenin-1	light	25.4185499642267
127	E13_Lung_2_6_127	E13	Lung	2	6	TDLYAK	""	710.37193	Q9CW03	Structural maintenance of chromosomes protein 3	light	23.3940609935259
127	E13_Lung_2_6_127	E13	Lung	2	6	TDITYPAGFMDVISIDKTGENFRLIYDTK	""	3323.65042	P62702	"40S ribosomal protein S4	X isoform"	light
127	E13_Lung_2_6_127	E13	Lung	2	6	TDLTDYLNRHYKAPR	""	1862.95077	Q9CZ13	"Cytochrome b-c1 complex subunit 1	mitochondrial"	light
127	E13_Lung_2_6_127	E13	Lung	2	6	TDLRFQSSAVMALQEASEAYLVGLFEDTNLCAIHAK	1xCarbamidomethyl [C31]	3998.96266	P84228	histone H3.2	light	23.2230673690402
127	E13_Lung_2_6_127	E13	Lung	2	6	TDIFGVEETAIGKK	""	1507.80025	Q8K4Z5	splicing factor 3A subunit 1	light	23.0400908516038
127	E13_Lung_2_6_127	E13	Lung	2	6	TDLEKDIISDTSGDFRK	""	1939.96073	P07356	Annexin A2	light	23.8809219634662
127	E13_Lung_2_6_127	E13	Lung	2	6	TDKSSASAPDVDDPEAFPALA	""	2103.97168	Q9CY58	Plasminogen activator inhibitor 1 RNA-binding protein	light	26.6558508086663
127	E13_Lung_2_6_127	E13	Lung	2	6	TDGKVFQFLNAKCESAFLSK	1xCarbamidomethyl [C13]	2290.15363	Q8BP67	60S ribosomal protein L24	light	24.5314426218283
127	E13_Lung_2_6_127	E13	Lung	2	6	TDGKVFQFLNAK	""	1367.73178	Q8BP67	60S ribosomal protein L24	light	30.0127935021747
127	E13_Lung_2_6_127	E13	Lung	2	6	TDGALLVNAMFFKPHWDEKFHHK	""	2768.37659	P19324	Serpin H1	light	25.0495299271166
127	E13_Lung_2_6_127	E13	Lung	2	6	TDEQALLSSILAK	""	1388.76314	Q9CQ22	ragulator complex protein LAMTOR1	light	22.8303835776723
127	E13_Lung_2_6_127	E13	Lung	2	6	TDLFYER	""	943.45197	P83870	PHD finger-like domain-containing protein 5A	light	22.0054136469127
127	E13_Lung_2_6_127	E13	Lung	2	6	SVVNMEWDKIWAFNKK	""	1995.01568	Q8CGC7	Bifunctional glutamate/proline--tRNA ligase	light	22.6607199069228
127	E13_Lung_2_6_127	E13	Lung	2	6	TAVAPSAVNLADPR	""	1381.7434	Q8BTI8	serine/arginine repetitive matrix protein 2	light	25.297214919387
127	E13_Lung_2_6_127	E13	Lung	2	6	TAPASVPPFQFPEPAESCKAHEENR	1xCarbamidomethyl [C18]	2796.3046	P02772	Alpha-fetoprotein	light	26.7340119351375
127	E13_Lung_2_6_127	E13	Lung	2	6	TAPAANLASRIPAASAAAMNLASAR	""	2367.25614	Q8BTI8	serine/arginine repetitive matrix protein 2	light	24.9548825132845
127	E13_Lung_2_6_127	E13	Lung	2	6	TAMNVNEIFMAIAK	""	1552.7862	P35278	Ras-related protein Rab-5C	light	22.9620694798722
127	E13_Lung_2_6_127	E13	Lung	2	6	TAMDVVYALKRQGR	""	1607.86862	P62806	histone H4	light	27.7123307710845
127	E13_Lung_2_6_127	E13	Lung	2	6	TAMDVVYALKR	1xOxidation [M3]	1282.68238	P62806	histone H4	light	28.5294557885977
127	E13_Lung_2_6_127	E13	Lung	2	6	TAMDVVYALKR	""	1266.68747	P62806	histone H4	light	29.218633436891
127	E13_Lung_2_6_127	E13	Lung	2	6	TAPASVPPFQFPEPAESCKAHEENRAVFMNR	1xCarbamidomethyl [C18]	3514.66307	P02772	Alpha-fetoprotein	light	28.3073340171959
127	E13_Lung_2_6_127	E13	Lung	2	6	TAMAAAKAPTKAAPK	""	1427.8039	Q8BP67	60S ribosomal protein L24	light	24.7148260142927
127	E13_Lung_2_6_127	E13	Lung	2	6	TALQKLEEAEKAADESER	""	2018.00365	P58774; P21107-2; P58774-2; P21107; P58771-2; P58771-1	Tropomyosin beta chain;Isoform 2 of Tropomyosin alpha-3 chain;Isoform 2 of Tropomyosin beta chain;Tropomyosin alpha-3 chain;Isoform 2 of Tropomyosin alpha-1 chain;Tropomyosin alpha-1 chain	light	23.3630123509646
127	E13_Lung_2_6_127	E13	Lung	2	6	TALINSTGEEVAMRK	""	1619.84213	P48678-1	Prelamin-A/C	light	24.7706379096187
127	E13_Lung_2_6_127	E13	Lung	2	6	TALIHDGLAR	""	1066.60037	P63323	40S ribosomal protein S12	light	29.0593015054628
127	E13_Lung_2_6_127	E13	Lung	2	6	TALHLR	""	710.43078	Q9EQK5	major vault protein	light	21.3260292060025
127	E13_Lung_2_6_127	E13	Lung	2	6	TAIHEVMEQGRVTIAK	""	1782.95308	P25206	DNA replication licensing factor mcm3	light	24.6314652880499
127	E13_Lung_2_6_127	E13	Lung	2	6	TAVCDIPPRGLK	1xCarbamidomethyl [C4]	1326.71983	Q7TMM9; Q9D6F9; P99024; P68372; Q9CWF2	Tubulin beta-2A chain;Tubulin beta-4A chain;tubulin beta-5 chain;Tubulin beta-4B chain;Tubulin beta-2B chain	light	28.175508342023
127	E13_Lung_2_6_127	E13	Lung	2	6	TAQNHPMLVELK	""	1380.7304	Q9QXA5	U6 snRNA-associated Sm-like protein LSm4	light	23.1705695248628
127	E13_Lung_2_6_127	E13	Lung	2	6	TAVAPIERVK	""	1083.65207	Q3V132; P48962; P51881	ADP/ATP translocase 4;ADP/ATP translocase 1;ADP/ATP translocase 2	light	26.2725859169157
127	E13_Lung_2_6_127	E13	Lung	2	6	TATVGGAMMGSTHIYDMSTVMSR	""	2404.07638	""	""	light	24.4983988198118
127	E13_Lung_2_6_127	E13	Lung	2	6	TATQLAVNKIKEIAVTVK	""	1927.15864	P80313	T-complex protein 1 subunit eta	light	20.6011066523843
127	E13_Lung_2_6_127	E13	Lung	2	6	TATPQQAQEVHEKLRGWLK	""	2220.18837	P17751	Triosephosphate isomerase	light	28.1709884940438
127	E13_Lung_2_6_127	E13	Lung	2	6	TATPQQAQEVHEKLR	""	1735.90857	P17751	Triosephosphate isomerase	light	26.5621521241337
127	E13_Lung_2_6_127	E13	Lung	2	6	TATPQQAQEVHEK	""	1466.7234	P17751	Triosephosphate isomerase	light	25.9993063992481
127	E13_Lung_2_6_127	E13	Lung	2	6	TATAVAHCKR	1xCarbamidomethyl [C8]	1114.57859	P14131	40S ribosomal protein S16	light	22.8858219348448
127	E13_Lung_2_6_127	E13	Lung	2	6	TATAVAHCK	1xCarbamidomethyl [C8]	958.47748	P14131	40S ribosomal protein S16	light	24.5789164688729
127	E13_Lung_2_6_127	E13	Lung	2	6	TAQLER	""	717.38898	Q9QXS1-3; Q9QXS1-1	Isoform PLEC-1A of Plectin;plectin	light	23.4051957497831
127	E13_Lung_2_6_127	E13	Lung	2	6	TATADDKKLQFSLK	""	1565.85335	Q64152-2	Isoform 2 of Transcription factor BTF3	light	26.1512647872706
127	E13_Lung_2_6_127	E13	Lung	2	6	TASSVLLHTGQKMPLIGLGTWK	1xAcetyl [N-Term]	2380.30571	Q9JII6	alcohol dehydrogenase [NADP(+)]	light	22.5629827242085
127	E13_Lung_2_6_127	E13	Lung	2	6	TASSVLLHTGQK	1xAcetyl [N-Term]	1283.69539	Q9JII6	alcohol dehydrogenase [NADP(+)]	light	27.1863923988697
127	E13_Lung_2_6_127	E13	Lung	2	6	TASNVEEAFINTAKEIYEK	""	2157.071	P53994	Ras-related protein Rab-2A	light	20.4484347058138
127	E13_Lung_2_6_127	E13	Lung	2	6	TASDMVSTSR	""	1054.48335	Q9D8W5	26s proteasome non-atpase regulatory subunit 12	light	24.6988594701691
127	E13_Lung_2_6_127	E13	Lung	2	6	TASAQPVSSVGVLGLGTMGR	""	1887.99567	Q9DBM2	Peroxisomal bifunctional enzyme	light	21.4932645895641
127	E13_Lung_2_6_127	E13	Lung	2	6	TARPATAGKAAGAAAIITEPEHTKER	""	2618.40089	Q8BK67	Protein RCC2	light	26.559059847155
127	E13_Lung_2_6_127	E13	Lung	2	6	TASSVLLHTGQKMPLIGLGTWKSEPGQVK	1xAcetyl [N-Term]	3105.67652	Q9JII6	alcohol dehydrogenase [NADP(+)]	light	23.8565718047918
127	E13_Lung_2_6_127	E13	Lung	2	6	SVVLMSHLGRPDGVPMPDKYSLEPVAAELK	""	3235.68537	P09411	phosphoglycerate kinase 1	light	27.1657068808025
127	E13_Lung_2_6_127	E13	Lung	2	6	STSIIATIGPASR	""	1273.71104	P53657-1	Pyruvate kinase PKLR	light	24.4488413645408
127	E13_Lung_2_6_127	E13	Lung	2	6	STRFEEFLQRK	""	1440.75939	Q60597	"2-oxoglutarate dehydrogenase	mitochondrial"	light
127	E13_Lung_2_6_127	E13	Lung	2	6	STRFEEFLQR	""	1312.66443	Q60597	"2-oxoglutarate dehydrogenase	mitochondrial"	light
127	E13_Lung_2_6_127	E13	Lung	2	6	STRESFNPETYELDKSFR	1xAcetyl [N-Term]	2248.05167	Q8BH69	"Selenide	water dikinase 1"	light
127	E13_Lung_2_6_127	E13	Lung	2	6	STQYQDLLQDLSEKVK	""	1894.97565	Q9QXZ0	Microtubule-actin cross-linking factor 1	light	23.7986335642635
127	E13_Lung_2_6_127	E13	Lung	2	6	STPEYFAER	""	1099.50546	P14824	annexin A6	light	21.3936305758769
127	E13_Lung_2_6_127	E13	Lung	2	6	STNKGTAYTFFTPGNLKQAR	""	2202.13019	Q501J6	Probable ATP-dependent RNA helicase DDX17	light	23.1511735890753
127	E13_Lung_2_6_127	E13	Lung	2	6	STNKGTAYTFFTPGNLK	""	1846.93339	Q501J6	Probable ATP-dependent RNA helicase DDX17	light	25.5710243850719
127	E13_Lung_2_6_127	E13	Lung	2	6	STNGDTFLGGEDFDQALLR	""	2055.96179	P38647	"Stress-70 protein	mitochondrial"	light
127	E13_Lung_2_6_127	E13	Lung	2	6	STNDKEEAIWELLR	""	1703.85989	P08071	Lactotransferrin	light	20.637111054114
127	E13_Lung_2_6_127	E13	Lung	2	6	STMVGTPYWMAPEVVTR	""	1924.92957	O88643; Q8CIN4; Q61036	Serine/threonine-protein kinase PAK 1;Serine/threonine-protein kinase PAK 2;Serine/threonine-protein kinase PAK 3	light	21.8552712314727
127	E13_Lung_2_6_127	E13	Lung	2	6	STMVDPAINLFFLK	""	1595.85018	Q9ER69	Pre-mRNA-splicing regulator WTAP	light	22.1339935004383
127	E13_Lung_2_6_127	E13	Lung	2	6	STMKPVQKVLEDSDLKK	""	1946.06269	P20029	78 kDa glucose-regulated protein	light	24.2184207446669
127	E13_Lung_2_6_127	E13	Lung	2	6	STMKPVQKVLEDSDLK	""	1817.96773	P20029	78 kDa glucose-regulated protein	light	26.9034825264708
127	E13_Lung_2_6_127	E13	Lung	2	6	STMKPVQK	""	918.50771	P20029	78 kDa glucose-regulated protein	light	26.2851966011561
127	E13_Lung_2_6_127	E13	Lung	2	6	STITSREIQTAVRLLLPGELAK	""	2396.38713	Q64475; Q8CGP2; Q64525; Q8CGP1; P10854; P70696; Q6ZWY9; P10853	Histone H2B type 1-B;Histone H2B type 1-P;Histone H2B type 2-B;Histone H2B type 1-K;Histone H2B type 1-M;Histone H2B type 1-A;histone H2B type 1-C/E/G;histone H2B type 1-F/J/L	light	31.0965500850497
127	E13_Lung_2_6_127	E13	Lung	2	6	STITSREIQTAVR	""	1461.80198	Q64475; Q8CGP2; Q64525; Q8CGP1; P10854; P70696; Q6ZWY9; P10853	Histone H2B type 1-B;Histone H2B type 1-P;Histone H2B type 2-B;Histone H2B type 1-K;Histone H2B type 1-M;Histone H2B type 1-A;histone H2B type 1-C/E/G;histone H2B type 1-F/J/L	light	35.114362453078
127	E13_Lung_2_6_127	E13	Lung	2	6	STTKVGNIEIKDLMVGDEASELR	""	2505.28649	P61161	Actin-related protein 2	light	25.1425153843406
127	E13_Lung_2_6_127	E13	Lung	2	6	STTPDITGYR	""	1110.54258	P11276	fibronectin	light	24.3081563805981
127	E13_Lung_2_6_127	E13	Lung	2	6	SVASSQPAKPTKVTLVK	""	1741.02181	P39447	Tight junction protein ZO-1	light	27.0525319514856
127	E13_Lung_2_6_127	E13	Lung	2	6	SVAKLEK	""	774.47198	P58774; P21107-2; P58774-2; P21107	Tropomyosin beta chain;Isoform 2 of Tropomyosin alpha-3 chain;Isoform 2 of Tropomyosin beta chain;Tropomyosin alpha-3 chain	light	26.9984864469349
127	E13_Lung_2_6_127	E13	Lung	2	6	SVADHSLHLSK	""	1193.62731	O08807	Peroxiredoxin-4	light	25.8654422962666
127	E13_Lung_2_6_127	E13	Lung	2	6	SVAAFTADPLSLLR	""	1460.81075	Q4LDD4-1	"Arf-GAP with Rho-GAP domain	ANK repeat and PH domain-containing protein 1"	light
127	E13_Lung_2_6_127	E13	Lung	2	6	STYGVTKGKVCFEAK	1xCarbamidomethyl [C11]	1674.85197	Q00PI9	heterogeneous nuclear ribonucleoprotein U-like protein 2	light	25.6913839070875
127	E13_Lung_2_6_127	E13	Lung	2	6	STWVILHHKVYDLTK	""	1840.01158	P56395	Cytochrome b5	light	25.4517303863194
127	E13_Lung_2_6_127	E13	Lung	2	6	STLTDSLVCKAGIIASAR	1xCarbamidomethyl [C9]	1863.00042	P58252	Elongation factor 2	light	23.1676902870445
127	E13_Lung_2_6_127	E13	Lung	2	6	STVVPVPYEK	""	1118.6092	Q9ESZ8-1	General transcription factor II-I	light	26.4053147544202
127	E13_Lung_2_6_127	E13	Lung	2	6	STVREIDPQNDLTFLRIR	""	2173.17239	P62627	Dynein light chain roadblock-type 1	light	21.7653731140838
127	E13_Lung_2_6_127	E13	Lung	2	6	STVREIDPQNDLTFLR	""	1903.98722	P62627	Dynein light chain roadblock-type 1	light	27.7734807729651
127	E13_Lung_2_6_127	E13	Lung	2	6	STVLQQQYNR	""	1236.63312	P26039	Talin-1	light	23.8228226728591
127	E13_Lung_2_6_127	E13	Lung	2	6	STVFKTTIPEEEEEEEEEPIGVAVEEER	""	3234.50598	P14733	Lamin-B1	light	24.160368331537
127	E13_Lung_2_6_127	E13	Lung	2	6	STVASMMHR	""	1019.4761	P28652; Q923T9-1; Q6PHZ2-1	Calcium/calmodulin-dependent protein kinase type II subunit beta;Calcium/calmodulin-dependent protein kinase type II subunit gamma;Calcium/calmodulin-dependent protein kinase type II subunit delta	light	24.1550991821838
127	E13_Lung_2_6_127	E13	Lung	2	6	STVAQLVKR	""	1001.6102	Q03265	"ATP synthase subunit alpha	mitochondrial"	light
127	E13_Lung_2_6_127	E13	Lung	2	6	STVAQLVK	""	845.50909	Q03265	"ATP synthase subunit alpha	mitochondrial"	light
127	E13_Lung_2_6_127	E13	Lung	2	6	STTTTDMITEVGTAFSR	""	1817.85857	Q9CZ42-2	Isoform 2 of ATP-dependent (S)-NAD(P)H-hydrate dehydratase	light	21.389840713425
127	E13_Lung_2_6_127	E13	Lung	2	6	STTTGHLIYK	""	1120.5997	P10126; P62631	Elongation factor 1-alpha 1;Elongation factor 1-alpha 2	light	28.3807795505751
127	E13_Lung_2_6_127	E13	Lung	2	6	STVVKAISGVHTVR	""	1453.84854	Q9Z0N1; Q9Z0N2	"Eukaryotic translation initiation factor 2 subunit 3	X-linked;Eukaryotic translation initiation factor 2 subunit 3	Y-linked"
127	E13_Lung_2_6_127	E13	Lung	2	6	STLTDSLVCK	1xCarbamidomethyl [C9]	1123.56635	P58252	Elongation factor 2	light	27.4248248695799
127	E13_Lung_2_6_127	E13	Lung	2	6	STLQEANDILNNLKDFDRR	""	2262.1473	P02468	Laminin subunit gamma-1	light	23.1699990762902
127	E13_Lung_2_6_127	E13	Lung	2	6	STGEAFVQFASQEIAEKALKK	""	2282.20269	P70333; O35737	heterogeneous nuclear ribonucleoprotein H2;Heterogeneous nuclear ribonucleoprotein H	light	25.1829172279847
127	E13_Lung_2_6_127	E13	Lung	2	6	STGEAFVQFASQEIAEKALK	""	2154.10772	P70333; O35737	heterogeneous nuclear ribonucleoprotein H2;Heterogeneous nuclear ribonucleoprotein H	light	22.8554051723614
127	E13_Lung_2_6_127	E13	Lung	2	6	STGEAFVQFASQEIAEK	""	1841.89158	P70333; O35737	heterogeneous nuclear ribonucleoprotein H2;Heterogeneous nuclear ribonucleoprotein H	light	24.8937105449138
127	E13_Lung_2_6_127	E13	Lung	2	6	STGEAFVQFASK	""	1271.62664	""	""	light	24.2666118850916
127	E13_Lung_2_6_127	E13	Lung	2	6	STFVLDEFKRK	""	1369.74743	Q9D8N0	elongation factor 1-gamma	light	29.4873780345775
127	E13_Lung_2_6_127	E13	Lung	2	6	STFVLDEFKR	""	1241.65246	Q9D8N0	elongation factor 1-gamma	light	27.4478930322468
127	E13_Lung_2_6_127	E13	Lung	2	6	STFRLALIQLQVSSIKSDNLTR	1xAcetyl [N-Term]	2532.41441	Q9JHW2	Omega-amidase NIT2	light	22.815036604326
127	E13_Lung_2_6_127	E13	Lung	2	6	STETAQQLKR	""	1161.62223	Q8BG30	Negative elongation factor A	light	22.555115885884
127	E13_Lung_2_6_127	E13	Lung	2	6	STETALYR	""	940.47344	O35465-1	peptidyl-prolyl cis-trans isomerase FKBP8	light	24.005328660512
127	E13_Lung_2_6_127	E13	Lung	2	6	STESLQANVQR	""	1232.62295	P47963	60S ribosomal protein L13	light	27.0365878314448
127	E13_Lung_2_6_127	E13	Lung	2	6	STELLIRKLPFQR	""	1600.95334	P84244; P68433; P84228	histone H3.3;Histone H3.1;histone H3.2	light	31.3447151325004
127	E13_Lung_2_6_127	E13	Lung	2	6	STELLIRK	""	959.58841	P84244; P68433; P84228	histone H3.3;Histone H3.1;histone H3.2	light	29.5938461449509
127	E13_Lung_2_6_127	E13	Lung	2	6	STELLIR	""	831.49344	P84244; P68433; P84228	histone H3.3;Histone H3.1;histone H3.2	light	35.6645138822393
127	E13_Lung_2_6_127	E13	Lung	2	6	STEIKWK	""	891.49344	Q9EQU5	Protein SET	light	24.2230577915996
127	E13_Lung_2_6_127	E13	Lung	2	6	STDHPKYSDMIVAAIQAEKNR	1xOxidation [M10]	2390.17688	P10922	Histone H1.0	light	23.5862952091427
127	E13_Lung_2_6_127	E13	Lung	2	6	STDHPKYSDMIVAAIQAEKNR	""	2374.18197	P10922	Histone H1.0	light	24.0769998080096
127	E13_Lung_2_6_127	E13	Lung	2	6	STDHPKYSDMIVAAIQAEK	""	2104.03793	P10922	Histone H1.0	light	21.4324877410145
127	E13_Lung_2_6_127	E13	Lung	2	6	STCIYGGAPK	1xCarbamidomethyl [C3]	1053.50336	Q501J6; Q61656	Probable ATP-dependent RNA helicase DDX17;probable ATP-dependent RNA helicase DDX5	light	24.4143399410184
127	E13_Lung_2_6_127	E13	Lung	2	6	STAYEDYYYHPPPR	""	1758.77583	""	""	light	25.0798325677554
127	E13_Lung_2_6_127	E13	Lung	2	6	STELIPR	""	815.46214	Q9EQQ9-1	protein O-GlcNAcase	light	24.1670502582489
127	E13_Lung_2_6_127	E13	Lung	2	6	SVCLIGDKEQR	1xCarbamidomethyl [C3]	1304.66271	Q91ZW3	SWI/SNF-related matrix-associated actin-dependent regulator of chromatin subfamily A member 5	light	22.5903907113331
127	E13_Lung_2_6_127	E13	Lung	2	6	STGGAPTFNVTVTMTAK	""	1682.8418	P62962	profilin-1	light	28.8213365103683
127	E13_Lung_2_6_127	E13	Lung	2	6	STLNEIYFGKTKDIVNGLR	""	2168.17099	P47757-1; P47757-2	F-actin-capping protein subunit beta;Isoform 2 of F-actin-capping protein subunit beta	light	25.6116033523217
127	E13_Lung_2_6_127	E13	Lung	2	6	STLNEIYFGK	""	1171.59937	P47757-1; P47757-2	F-actin-capping protein subunit beta;Isoform 2 of F-actin-capping protein subunit beta	light	24.8676796459002
127	E13_Lung_2_6_127	E13	Lung	2	6	STLMDTLFNTKFESDPATHNEPGVR	""	2807.33048	Q8C1B7	Septin-11	light	22.4371412074514
127	E13_Lung_2_6_127	E13	Lung	2	6	STLINSLFLTDLYSPEYPGPSHR	""	2607.30894	O55131	Septin-7	light	21.55491129409
127	E13_Lung_2_6_127	E13	Lung	2	6	STIKTDLDDDITALKQR	""	1933.02366	Q8JZM7	Parafibromin	light	24.4753481383841
127	E13_Lung_2_6_127	E13	Lung	2	6	STIGVEFATR	""	1080.5684	P46638	Ras-related protein Rab-11B	light	27.0070584153067
127	E13_Lung_2_6_127	E13	Lung	2	6	STGGAPTFNVTVTMTAK	1xOxidation [M14]	1698.83671	P62962	profilin-1	light	26.4753579111211
127	E13_Lung_2_6_127	E13	Lung	2	6	STKTGTAYTFFTPNNIKQVSDLISVLR	""	3001.59931	Q61656	probable ATP-dependent RNA helicase DDX5	light	24.422115210861
127	E13_Lung_2_6_127	E13	Lung	2	6	STGTFVVSQPLNYRGGAR	1xAcetyl [N-Term]	1951.99845	Q9JLJ2	4-trimethylaminobutyraldehyde dehydrogenase	light	24.6205031516677
127	E13_Lung_2_6_127	E13	Lung	2	6	STGLAFSLYQAMAK	""	1487.75628	P19324	Serpin H1	light	25.6512880187655
127	E13_Lung_2_6_127	E13	Lung	2	6	STGKGIVEFASKPAAR	""	1618.89113	Q8VIJ6	"splicing factor	proline- and glutamine-rich"	light
127	E13_Lung_2_6_127	E13	Lung	2	6	STGGKAPR	""	773.42643	P84244; P68433; P84228	histone H3.3;Histone H3.1;histone H3.2	light	23.2249230504735
127	E13_Lung_2_6_127	E13	Lung	2	6	STHSGKIDYIAGLDSR	""	1719.86604	P08030	Adenine phosphoribosyltransferase	light	27.2320695514257
127	E13_Lung_2_6_127	E13	Lung	2	6	SVCTEAGMFAIR	1xCarbamidomethyl [C3]	1341.62897	P46471	26S proteasome regulatory subunit 7	light	26.971947288051
127	E13_Lung_2_6_127	E13	Lung	2	6	SVDEVFGEVVKIFDKEG	""	1896.95894	Q9DBP5	UMP-CMP kinase	light	23.3421287686458
127	E13_Lung_2_6_127	E13	Lung	2	6	SVQSQGFKLNVWDIGGQR	""	2019.04065	Q9WUL7	ADP-ribosylation factor-like protein 3	light	24.1672925661122
127	E13_Lung_2_6_127	E13	Lung	2	6	SVQLAIEITTNSQEAAAKHEAQRLEQEAR	""	3221.65091	Q9EQK5	major vault protein	light	23.6505148274582
127	E13_Lung_2_6_127	E13	Lung	2	6	SVPVEGESEHVSAAKTTDVEGR	""	2284.10516	Q9Z1Z0-1	General vesicular transport factor p115	light	23.8298842249383
127	E13_Lung_2_6_127	E13	Lung	2	6	SVPVEGESEHVSAAK	""	1525.74928	Q9Z1Z0-1	General vesicular transport factor p115	light	25.6358737442374
127	E13_Lung_2_6_127	E13	Lung	2	6	SVPTWLKLTSDDVKEQIYK	""	2250.20162	P62301	40S ribosomal protein S13	light	22.8804761437829
127	E13_Lung_2_6_127	E13	Lung	2	6	SVPTWLK	""	830.47707	P62301	40S ribosomal protein S13	light	25.7906355547229
127	E13_Lung_2_6_127	E13	Lung	2	6	SVPMVPPGIKYLYLR	""	1732.98186	P51885	Lumican	light	23.2367774263823
127	E13_Lung_2_6_127	E13	Lung	2	6	SVPMSTVFYPSDGVATEKAVELAANTKGICFIR	1xCarbamidomethyl [C30]	3558.7971	P40142	Transketolase	light	27.0601449667076
127	E13_Lung_2_6_127	E13	Lung	2	6	SVPMSTVFYPSDGVATEKAVELAANTK	""	2812.40734	P40142	Transketolase	light	24.7512065090382
127	E13_Lung_2_6_127	E13	Lung	2	6	SVNFSLTPNEIKVSAEGEAR	""	2148.09314	P14873	microtubule-associated protein 1B	light	27.6038739646042
127	E13_Lung_2_6_127	E13	Lung	2	6	SVNEVMEWMNNVMNAQAKR	""	2251.04165	Q61699	Heat shock protein 105 kDa	light	21.2553291653006
127	E13_Lung_2_6_127	E13	Lung	2	6	SVNELIYKR	""	1121.63133	P14148	60S ribosomal protein L7	light	23.7148239971733
127	E13_Lung_2_6_127	E13	Lung	2	6	SVPMSTVFYPSDGVATEK	""	1914.91536	P40142	Transketolase	light	26.9583854452605
127	E13_Lung_2_6_127	E13	Lung	2	6	SVSDNDIRKYEMFAQTLQQSR	""	2516.21981	Q01853	Transitional endoplasmic reticulum ATPase	light	26.2328798314165
127	E13_Lung_2_6_127	E13	Lung	2	6	SVVEFLQGYIGIPHGGFPEPFRSK	""	2661.38238	Q05920	"pyruvate carboxylase	mitochondrial"	light
127	E13_Lung_2_6_127	E13	Lung	2	6	SVTKLEK	""	804.48254	P58771-2; P58771-1	Isoform 2 of Tropomyosin alpha-1 chain;Tropomyosin alpha-1 chain	light	26.2985564031559
127	E13_Lung_2_6_127	E13	Lung	2	6	SVTEQGAELSNEERNLLSVAYKNVVGAR	""	3033.55997	P63101	14-3-3 protein zeta/delta	light	27.5334371262519
127	E13_Lung_2_6_127	E13	Lung	2	6	SVTEQGAELSNEERNLLSVAYK	""	2437.22052	P63101	14-3-3 protein zeta/delta	light	23.5085685435103
127	E13_Lung_2_6_127	E13	Lung	2	6	SVTEQGAELSNEER	""	1548.71362	P63101	14-3-3 protein zeta/delta	light	29.273679230893
127	E13_Lung_2_6_127	E13	Lung	2	6	SVTELNGDTITNTMTLGDIVYKR	""	2541.28649	P12710	"Fatty acid-binding protein	liver"	light
127	E13_Lung_2_6_127	E13	Lung	2	6	SVSTPSEAGSQDSGDGAVGSR	""	1950.86353	O88487	cytoplasmic dynein 1 intermediate chain 2	light	23.9191927695642
127	E13_Lung_2_6_127	E13	Lung	2	6	SVSSSSYRR	""	1028.51195	P20152	Vimentin	light	29.3146128376811
127	E13_Lung_2_6_127	E13	Lung	2	6	SVSSPLLSTDAVSFLR	""	1678.90103	Q99K30	epidermal growth factor receptor kinase substrate 8-like protein 2	light	22.047968095346
127	E13_Lung_2_6_127	E13	Lung	2	6	SVSPGVTQAVVEEHCASPEEK	1xCarbamidomethyl [C15]	2240.04995	P14873	microtubule-associated protein 1B	light	24.4881121450748
127	E13_Lung_2_6_127	E13	Lung	2	6	SVSLTGAPESVQKAK	""	1501.82205	Q3U0V1	Far upstream element-binding protein 2	light	27.5788987305308
127	E13_Lung_2_6_127	E13	Lung	2	6	SVSLTGAPESVQK	""	1302.68997	Q3U0V1	Far upstream element-binding protein 2	light	25.3197448782702
127	E13_Lung_2_6_127	E13	Lung	2	6	SVSIGYLLVK	""	1078.65067	P08122	Collagen alpha-2(IV) chain	light	20.2755898685082
127	E13_Lung_2_6_127	E13	Lung	2	6	SVSDYDGKLSSFKR	""	1588.79656	P09103	Protein disulfide-isomerase	light	28.232156591217
127	E13_Lung_2_6_127	E13	Lung	2	6	SVVLMSHLGRPDGVPMPDKY	""	2198.10966	P09411	phosphoglycerate kinase 1	light	23.7285400301589
127	E13_Lung_2_6_127	E13	Lung	2	6	SVMTEEYKVPDGMVGFIIGR	""	2228.10899	Q91WJ8	Far upstream element-binding protein 1	light	23.4369784781929
127	E13_Lung_2_6_127	E13	Lung	2	6	SVMDATQIAGLNCLR	1xCarbamidomethyl [C13]	1648.81454	Q61316	Heat shock 70 kDa protein 4	light	25.5959184406677
127	E13_Lung_2_6_127	E13	Lung	2	6	SVGGSGGGSFGDNLVTR	""	1566.75067	P48678-1	Prelamin-A/C	light	25.0227211755763
127	E13_Lung_2_6_127	E13	Lung	2	6	SVEMLKEMIKSGMNVAR	1xOxidation [M]	1938.98095	P52480; P52480-2	Pyruvate kinase PKM;Isoform M1 of Pyruvate kinase PKM	light	29.3838977218847
127	E13_Lung_2_6_127	E13	Lung	2	6	SVEMLKEMIKSGMNVAR	""	1922.98604	P52480; P52480-2	Pyruvate kinase PKM;Isoform M1 of Pyruvate kinase PKM	light	27.5647261822554
127	E13_Lung_2_6_127	E13	Lung	2	6	SVELEDVKFHQCVR	1xCarbamidomethyl [C12]	1745.86393	P35585; Q9WVP1-1	AP-1 complex subunit mu-1;AP-1 complex subunit mu-2	light	21.6180684241833
127	E13_Lung_2_6_127	E13	Lung	2	6	SVEETLRLVK	""	1173.68376	P20108	"Thioredoxin-dependent peroxide reductase	mitochondrial"	light
127	E13_Lung_2_6_127	E13	Lung	2	6	SVEAAAELSAKDLKEK	""	1688.90651	Q9D0J8	Parathymosin	light	22.6785784340751
127	E13_Lung_2_6_127	E13	Lung	2	6	SVDYGKK	""	796.41994	P05214; P68369; P05213; P68373; P68368	Tubulin alpha-3 chain;tubulin alpha-1A chain;Tubulin alpha-1B chain;Tubulin alpha-1C chain;Tubulin alpha-4A chain	light	24.8671281708011
127	E13_Lung_2_6_127	E13	Lung	2	6	SVDVILDDDLVDKVKPGDRIQVVGTYR	""	3014.61569	P25206	DNA replication licensing factor mcm3	light	21.7326322155429
127	E13_Lung_2_6_127	E13	Lung	2	6	SVDVILDDDLVDKVKPGDR	""	2098.10264	P25206	DNA replication licensing factor mcm3	light	24.4978749771145
127	E13_Lung_2_6_127	E13	Lung	2	6	SVMIDEDMTAR	""	1267.5657	O55222	Integrin-linked protein kinase	light	24.0593117802046
127	E13_Lung_2_6_127	E13	Lung	2	6	SVGKANEELAGVVAEVQKNGR	""	2155.14657	Q61176	Arginase-1	light	24.0525320654958
127	E13_Lung_2_6_127	E13	Lung	2	6	SVLVKQTIAHQQQQLTNLQMAAQR	""	2734.47809	Q3UEB3-2	Isoform 2 of Poly(U)-binding-splicing factor PUF60	light	24.2314894235254
127	E13_Lung_2_6_127	E13	Lung	2	6	SVLISLKQAPLVH	""	1404.85731	O08585	clathrin light chain A	light	28.56102792312
127	E13_Lung_2_6_127	E13	Lung	2	6	SVLLLEQFFLPHSR	""	1685.93735	Q9D826	Peroxisomal sarcosine oxidase	light	20.666232130945
127	E13_Lung_2_6_127	E13	Lung	2	6	SVLHEVMEQQTLSIAK	""	1812.95241	P49717	DNA replication licensing factor MCM4	light	25.8134907757797
127	E13_Lung_2_6_127	E13	Lung	2	6	SVLGEADQKGSLVAPDRLR	""	2011.09308	Q8BGQ7	"Alanine--tRNA ligase	cytoplasmic"	light
127	E13_Lung_2_6_127	E13	Lung	2	6	SVIDPIPAPVGDSNVDSGAK	""	1937.98146	Q8CIN4	Serine/threonine-protein kinase PAK 2	light	24.8870163168511
127	E13_Lung_2_6_127	E13	Lung	2	6	SVLDAAQIVGLNCLR	1xCarbamidomethyl [C13]	1628.87885	Q61699	Heat shock protein 105 kDa	light	23.6227344203409
127	E13_Lung_2_6_127	E13	Lung	2	6	SVKEAEDNIREMLMAR	""	1891.93644	Q9CWM4	prefoldin subunit 1	light	22.2082065198516
127	E13_Lung_2_6_127	E13	Lung	2	6	SVKEAEDNIR	""	1160.59059	Q9CWM4	prefoldin subunit 1	light	21.8077496419458
127	E13_Lung_2_6_127	E13	Lung	2	6	SVHYCPATKK	1xCarbamidomethyl [C5]	1190.59865	P25206	DNA replication licensing factor mcm3	light	23.836043274022
127	E13_Lung_2_6_127	E13	Lung	2	6	SVHYCPATK	1xCarbamidomethyl [C5]	1062.50369	P25206	DNA replication licensing factor mcm3	light	23.1270375946188
127	E13_Lung_2_6_127	E13	Lung	2	6	SVHKVEPITKHIGLVYSGMGPDYR	""	2683.40247	P49722	Proteasome subunit alpha type-2	light	25.8130664958632
127	E13_Lung_2_6_127	E13	Lung	2	6	SVHKVEPITK	""	1137.66263	P49722	Proteasome subunit alpha type-2	light	25.7936383324671
127	E13_Lung_2_6_127	E13	Lung	2	6	SVHELEK	""	841.44141	Q8VDD5	Myosin-9	light	24.927513213055
127	E13_Lung_2_6_127	E13	Lung	2	6	SVLFVCLGNICR	2xCarbamidomethyl [C6; C11]	1437.7341	Q9D358-2; Q9D358	Isoform 2 of Low molecular weight phosphotyrosine protein phosphatase;Low molecular weight phosphotyrosine protein phosphatase	light	23.1712928760505
127	E13_Lung_2_6_127	E13	Lung	2	6	PEPSKSAPAPK	""	1108.5997	Q64475	Histone H2B type 1-B	light	29.7201438878824
127	E13_Lung_2_6_127	E13	Lung	2	6	SIVDKEGVPR	""	1099.6106	Q8R1B4	Eukaryotic translation initiation factor 3 subunit C	light	24.928164168586
127	E13_Lung_2_6_127	E13	Lung	2	6	SLVALLVETQMK	""	1331.7603	P97496; Q6PDG5-1	SWI/SNF complex subunit SMARCC1;SWI/SNF complex subunit SMARCC2	light	23.1819952842571
127	E13_Lung_2_6_127	E13	Lung	2	6	SGEVLVNVKEHSR	""	1453.77577	Q9QZD9	Eukaryotic translation initiation factor 3 subunit I	light	27.4017994230708
127	E13_Lung_2_6_127	E13	Lung	2	6	SGETEDTFIADLVVGLCTGQIKTGAPCRSER	2xCarbamidomethyl [C17; C27]	3367.62568	P17182; P21550; P17183	alpha-enolase;Beta-enolase;Gamma-enolase	light	27.4095840455666
127	E13_Lung_2_6_127	E13	Lung	2	6	SGETEDTFIADLVVGLCTGQIKTGAPCR	2xCarbamidomethyl [C17; C27]	2995.44995	P17182; P21550; P17183	alpha-enolase;Beta-enolase;Gamma-enolase	light	23.719746115433
127	E13_Lung_2_6_127	E13	Lung	2	6	SGERPVTAGEEDEEVPDSIDAR	""	2358.06917	Q9D187	Mitotic spindle-associated MMXD complex subunit MIP18	light	22.6630423847371
127	E13_Lung_2_6_127	E13	Lung	2	6	SGENFKLLYDLADQLHAAVGASR	""	2475.26266	Q99LC5	"Electron transfer flavoprotein subunit alpha	mitochondrial"	light
127	E13_Lung_2_6_127	E13	Lung	2	6	SGEMIKKIQNDAGVR	""	1645.86901	Q3U0V1	Far upstream element-binding protein 2	light	21.9732621481272
127	E13_Lung_2_6_127	E13	Lung	2	6	SGEMIKK	""	792.4284	Q3U0V1	Far upstream element-binding protein 2	light	24.9866027748404
127	E13_Lung_2_6_127	E13	Lung	2	6	SGEIEPVSVKVGDKVLLPEYGGTK	""	2501.34975	Q64433	"10 kDa heat shock protein	mitochondrial"	light
127	E13_Lung_2_6_127	E13	Lung	2	6	SGELAVQALDQFATVVEAK	""	1976.0335	P50544	"Very long-chain specific acyl-CoA dehydrogenase	mitochondrial"	light
127	E13_Lung_2_6_127	E13	Lung	2	6	SGEGENPASKPTPVQDVQGDGR	1xAcetyl [N-Term]	2267.05346	Q61205	Platelet-activating factor acetylhydrolase IB subunit gamma	light	25.0493919197181
127	E13_Lung_2_6_127	E13	Lung	2	6	SGEDEQQEQTIAEDLVVTKYK	1xAcetyl [N-Term]	2452.17257	P50580	proliferation-associated protein 2G4	light	24.4299606034003
127	E13_Lung_2_6_127	E13	Lung	2	6	SGEAAARDIVQFVPYRR	""	1935.01952	Q8C166	Copine-1	light	25.8092775856783
127	E13_Lung_2_6_127	E13	Lung	2	6	SGDWKGYTGK	""	1098.52145	P06745	glucose-6-phosphate isomerase	light	26.079156370851
127	E13_Lung_2_6_127	E13	Lung	2	6	SGDSEVYQMGDVSQKTTWHR	""	2311.04078	Q9CYR0	"Single-stranded DNA-binding protein	mitochondrial"	light
127	E13_Lung_2_6_127	E13	Lung	2	6	SGFGKFER	""	927.46829	Q62167	ATP-dependent RNA helicase DDX3X	light	26.5735977278658
127	E13_Lung_2_6_127	E13	Lung	2	6	SGFGVSER	""	838.40536	Q9ET78	Junctophilin-2	light	25.0291421183198
127	E13_Lung_2_6_127	E13	Lung	2	6	SGFHTVPGQPGCQDINECLR	2xCarbamidomethyl [C12; C18]	2272.02336	Q91ZX7	prolow-density lipoprotein receptor-related protein 1	light	24.7209117985869
127	E13_Lung_2_6_127	E13	Lung	2	6	SGGTEGLLAEKLEALITQTR	""	2087.13427	Q8BMA6	Signal recognition particle subunit SRP68	light	23.0261291245935
127	E13_Lung_2_6_127	E13	Lung	2	6	SGGTALHVAAAK	""	1082.59528	Q9DBR7-1	Protein phosphatase 1 regulatory subunit 12A	light	21.7633352739577
127	E13_Lung_2_6_127	E13	Lung	2	6	SGGSSQVYFMTLGR	""	1489.71039	P97820	Mitogen-activated protein kinase kinase kinase kinase 4	light	23.459010543665
127	E13_Lung_2_6_127	E13	Lung	2	6	SGGSGAGKGAVSAEQVIAGFNRLR	""	2289.20582	O70591	Prefoldin subunit 2	light	23.9381474206624
127	E13_Lung_2_6_127	E13	Lung	2	6	SGGSGAGKGAVSAEQVIAGFNR	""	2020.02064	O70591	Prefoldin subunit 2	light	23.9553850084518
127	E13_Lung_2_6_127	E13	Lung	2	6	SGGMSNELNNIISR	""	1491.72202	Q91V92	ATP-citrate synthase	light	27.4533918303196
127	E13_Lung_2_6_127	E13	Lung	2	6	SGDSEVYQMGDVSQK	""	1629.70609	Q9CYR0	"Single-stranded DNA-binding protein	mitochondrial"	light
127	E13_Lung_2_6_127	E13	Lung	2	6	SGGGGGSSGAGGGPSCGTSSSR	1xCarbamidomethyl [C16]	1783.72599	Q9CYN2	Signal peptidase complex subunit 2	light	22.9918870815296
127	E13_Lung_2_6_127	E13	Lung	2	6	SGGGGGGGGSWGGR	""	1105.47696	Q9CX86	Heterogeneous nuclear ribonucleoprotein A0	light	26.7265465353174
127	E13_Lung_2_6_127	E13	Lung	2	6	SGGELDIVVTSNKEVK	""	1674.89086	Q3UPH1	protein PRRC1	light	24.7768807187292
127	E13_Lung_2_6_127	E13	Lung	2	6	SGGASHSELIHNLRK	""	1605.84558	P23506	protein-L-isoaspartate(D-aspartate) O-methyltransferase	light	22.9921545277961
127	E13_Lung_2_6_127	E13	Lung	2	6	SGGASHSELIHNLR	""	1477.75061	P23506	protein-L-isoaspartate(D-aspartate) O-methyltransferase	light	22.4076498909978
127	E13_Lung_2_6_127	E13	Lung	2	6	SGFSFKK	""	800.43012	P26645	Myristoylated alanine-rich C-kinase substrate	light	24.6554592755497
127	E13_Lung_2_6_127	E13	Lung	2	6	SGDGVTHTVPIYEGYALPHAILR	""	2466.27758	Q8BFZ3; P60710; P63260	"Beta-actin-like protein 2;Actin	cytoplasmic 1;Actin	cytoplasmic 2"
127	E13_Lung_2_6_127	E13	Lung	2	6	SFTPDHVVYAR	""	1291.64296	O54724	caveolae-associated protein 1	light	25.0843251591596
127	E13_Lung_2_6_127	E13	Lung	2	6	SFSNYRPFEPQTLGFSPSWR	""	2403.15165	P97364	"Selenide	water dikinase 2"	light
127	E13_Lung_2_6_127	E13	Lung	2	6	SFSKEVEER	""	1110.54258	Q6NZJ6	eukaryotic translation initiation factor 4 gamma 1	light	25.2833892355222
127	E13_Lung_2_6_127	E13	Lung	2	6	SFSEFGKLER	""	1199.60551	""	""	light	26.7879751482516
127	E13_Lung_2_6_127	E13	Lung	2	6	SFQQSSLGRDSQGHGRDLSAAGIGLLAAATQSLSMPASLGR	""	4099.07376	Q8K310	Matrin-3	light	24.1972060799542
127	E13_Lung_2_6_127	E13	Lung	2	6	SFQPDTGRIEVFR	""	1551.79142	Q05920	"pyruvate carboxylase	mitochondrial"	light
127	E13_Lung_2_6_127	E13	Lung	2	6	SFPVNSDVGVLKWR	""	1603.8591	Q5XJY5	Coatomer subunit delta	light	25.1601110438412
127	E13_Lung_2_6_127	E13	Lung	2	6	SFPKDDASKPVHLTAFLGYK	""	2221.16518	P27659	60S ribosomal protein L3	light	27.3745600878775
127	E13_Lung_2_6_127	E13	Lung	2	6	SFNRQYAHIYATR	""	1626.81355	O35654	DNA polymerase delta subunit 2	light	23.6281103577536
127	E13_Lung_2_6_127	E13	Lung	2	6	SFMALSQDIQKTIKK	""	1737.95677	Q60865	Caprin-1	light	26.2131082255136
127	E13_Lung_2_6_127	E13	Lung	2	6	SFMALSQDIQKTIK	""	1609.8618	Q60865	Caprin-1	light	23.7826948316436
127	E13_Lung_2_6_127	E13	Lung	2	6	SFMALSQDIQK	""	1267.6351	Q60865	Caprin-1	light	27.5568859141067
127	E13_Lung_2_6_127	E13	Lung	2	6	SFLYEIVSNKR	""	1355.73178	Q60710	deoxynucleoside triphosphate triphosphohydrolase SAMHD1	light	22.9910974237255
127	E13_Lung_2_6_127	E13	Lung	2	6	SFLSPNQILKLEIKTDPSIMGGMIVR	""	2887.57838	Q9DB20	"ATP synthase subunit O	mitochondrial"	light
127	E13_Lung_2_6_127	E13	Lung	2	6	SFIPVAEDSDFPIQNLPYGVFSTQSNPKPR	1xAcetyl [N-Term]	3392.67975	P35505	Fumarylacetoacetase	light	24.1148208749541
127	E13_Lung_2_6_127	E13	Lung	2	6	SFPFVSKTLGVDFIDVATK	""	2071.11102	Q8C196	"Carbamoyl-phosphate synthase [ammonia]	mitochondrial"	light
127	E13_Lung_2_6_127	E13	Lung	2	6	SGHEQVVEMLLDR	""	1512.7475	G5E8K5-1	Ankyrin-3	light	21.9124112565813
127	E13_Lung_2_6_127	E13	Lung	2	6	SGDAAIVDMVPGKPMCVESFSDYPPLGRFAVR	1xCarbamidomethyl [C16]	3468.67488	P10126	Elongation factor 1-alpha 1	light	26.8948936995986
127	E13_Lung_2_6_127	E13	Lung	2	6	SGDAAIVDMVPGKPMCVESFSDYPPLGR	1xCarbamidomethyl [C16]	2995.39983	P10126	Elongation factor 1-alpha 1	light	27.6984618854848
127	E13_Lung_2_6_127	E13	Lung	2	6	SGASEANLIVAK	""	1159.63173	E9PVX6	Proliferation marker protein Ki-67	light	24.8307719511113
127	E13_Lung_2_6_127	E13	Lung	2	6	SGARVDHQTGPIVWGEPGTNGQHAFYQLIHQGTK	""	3686.8211	P06745	glucose-6-phosphate isomerase	light	23.497657566732
127	E13_Lung_2_6_127	E13	Lung	2	6	SFVKVYNYNHLMPTR	""	1868.9476	P61358	60S ribosomal protein L27	light	25.2283215337081
127	E13_Lung_2_6_127	E13	Lung	2	6	SGAQASSTPLSPTRITR	""	1729.91914	P48678-1	Prelamin-A/C	light	25.7751052693698
127	E13_Lung_2_6_127	E13	Lung	2	6	SGAFGHLFRPDNFIFGQSGAGNNWAK	""	2795.34371	Q9ERD7	tubulin beta-3 chain	light	24.1315260881364
127	E13_Lung_2_6_127	E13	Lung	2	6	SFYPEEVSSMVLTK	1xOxidation [M10]	1632.78255	P63017	Heat shock cognate 71 kDa protein	light	27.3862018796432
127	E13_Lung_2_6_127	E13	Lung	2	6	SFYPEEVSSMVLTK	""	1616.78764	P63017	Heat shock cognate 71 kDa protein	light	28.00957869342
127	E13_Lung_2_6_127	E13	Lung	2	6	SFVNDIFER	""	1126.55275	Q64475; Q8CGP2; Q64525; Q64524; Q8CGP1; P10854; Q6ZWY9; Q8CGP0; P10853	Histone H2B type 1-B;Histone H2B type 1-P;Histone H2B type 2-B;Histone H2B type 2-E;Histone H2B type 1-K;Histone H2B type 1-M;histone H2B type 1-C/E/G;Histone H2B type 3-B;histone H2B type 1-F/J/L	light	24.5840176626773
127	E13_Lung_2_6_127	E13	Lung	2	6	SFVLNLGKDSNNLCLHFNPR	1xCarbamidomethyl [C14]	2345.18191	P16045	Galectin-1	light	27.2297354358846
127	E13_Lung_2_6_127	E13	Lung	2	6	SGAQASSTPLSPTR	""	1359.68628	P48678-1	Prelamin-A/C	light	23.9600831774237
127	E13_Lung_2_6_127	E13	Lung	2	6	SGHWAR	""	713.34778	P53996-1	Cellular nucleic acid-binding protein	light	26.1740489783035
127	E13_Lung_2_6_127	E13	Lung	2	6	SGVFNVSELVR	""	1206.64771	P97863	Nuclear factor 1 B-type	light	23.0502220707744
127	E13_Lung_2_6_127	E13	Lung	2	6	SGVEVLFNELEIPVEEHSFGR	""	2387.18777	P46735-1	Unconventional myosin-Ib	light	24.365809752527
127	E13_Lung_2_6_127	E13	Lung	2	6	SGVAYIVAPSGSTADKVVIEACDELGIVLAHTDLR	1xCarbamidomethyl [C22]	3626.87344	Q9CWJ9	bifunctional purine biosynthesis protein purH	light	23.2519400223872
127	E13_Lung_2_6_127	E13	Lung	2	6	SGTSEFLNK	""	982.484	P08113	Endoplasmin	light	26.5831319030289
127	E13_Lung_2_6_127	E13	Lung	2	6	SGTHNMYREYRDLTTAGAVTQCYR	1xCarbamidomethyl [C22]	2850.30462	P62717	60S ribosomal protein L18a	light	25.3161591472081
127	E13_Lung_2_6_127	E13	Lung	2	6	SGTHNMYR	""	965.42577	P62717	60S ribosomal protein L18a	light	24.0052015142506
127	E13_Lung_2_6_127	E13	Lung	2	6	SGTDVDAANLRETFMGLKYQVR	""	2471.23473	P70677	Caspase-3	light	23.7810355242026
127	E13_Lung_2_6_127	E13	Lung	2	6	SGTDVDAANLR	""	1118.54364	P70677	Caspase-3	light	26.4422078709831
127	E13_Lung_2_6_127	E13	Lung	2	6	SGSSSVAAMKKVVQQLR	1xAcetyl [N-Term]	1817.99019	Q80SZ7	guanine nucleotide-binding protein g(i)/g(s)/g(o) subunit gamma-5	light	26.9788283460959
127	E13_Lung_2_6_127	E13	Lung	2	6	SGVGNIFIK	""	934.53564	P29341	Polyadenylate-binding protein 1	light	26.1085397706303
127	E13_Lung_2_6_127	E13	Lung	2	6	SGSSRVLITTDLLAR	""	1588.9017	P60843; P10630-1	Eukaryotic initiation factor 4A-I;eukaryotic initiation factor 4A-II	light	25.7125230122407
127	E13_Lung_2_6_127	E13	Lung	2	6	SGSKFPVFNMSYNPAENAVLLCTR	1xCarbamidomethyl [C22]	2702.30652	Q8CIE6	coatomer subunit alpha	light	24.3503920370766
127	E13_Lung_2_6_127	E13	Lung	2	6	SGRLLLAGYDDFNCNIWDAMKGDR	1xCarbamidomethyl [C14]	2787.29774	P62880	Guanine nucleotide-binding protein G(I)/G(S)/G(T) subunit beta-2	light	22.717432943718
127	E13_Lung_2_6_127	E13	Lung	2	6	SGRGGNFGFGDSRGGGGNFGPGPGSNFR	""	2672.20973	O88569; O88569-2	heterogeneous nuclear ribonucleoproteins A2/B1;Isoform 2 of Heterogeneous nuclear ribonucleoproteins A2/B1	light	27.1740650984367
127	E13_Lung_2_6_127	E13	Lung	2	6	SGRGGNFGFGDSR	""	1313.59814	O88569; O88569-2	heterogeneous nuclear ribonucleoproteins A2/B1;Isoform 2 of Heterogeneous nuclear ribonucleoproteins A2/B1	light	27.989978584579
127	E13_Lung_2_6_127	E13	Lung	2	6	SGRFGGNPGGFGNQGGFGNSR	""	2026.92266	Q921F2	TAR DNA-binding protein 43	light	27.838973544286
127	E13_Lung_2_6_127	E13	Lung	2	6	SGRFCCEPAGGLTSLTEPPKGPGFGVQAGL	2xCarbamidomethyl [C5; C6]	3047.47135	Q9D6J6	"NADH dehydrogenase [ubiquinone] flavoprotein 2	mitochondrial"	light
127	E13_Lung_2_6_127	E13	Lung	2	6	SGQRKPATSYVR	""	1349.72842	P41105	60S ribosomal protein L28	light	29.3828457468327
127	E13_Lung_2_6_127	E13	Lung	2	6	SGVGNIFIKNLDK	""	1404.78454	P29341	Polyadenylate-binding protein 1	light	23.7447126283363
127	E13_Lung_2_6_127	E13	Lung	2	6	SHACENDQYGKPGGCSDICLLANSHKAR	3xCarbamidomethyl [C4; C15; C19]	3145.39966	Q91ZX7	prolow-density lipoprotein receptor-related protein 1	light	24.0473564321254
127	E13_Lung_2_6_127	E13	Lung	2	6	SGYYKVLGK	""	1014.56186	P14115	60S ribosomal protein L27a	light	27.5708786545271
127	E13_Lung_2_6_127	E13	Lung	2	6	SGYQQAASEHGLVVIAPDTSPR	""	2283.1364	Q9R0P3	S-formylglutathione hydrolase	light	24.8006173456322
127	E13_Lung_2_6_127	E13	Lung	2	6	SGYQALPWVR	""	1176.61602	P35585; Q9WVP1-1	AP-1 complex subunit mu-1;AP-1 complex subunit mu-2	light	23.807073776738
127	E13_Lung_2_6_127	E13	Lung	2	6	SGYLLPDTKAYGDRIER	""	1954.00287	P08113	Endoplasmin	light	29.7719915462789
127	E13_Lung_2_6_127	E13	Lung	2	6	SGYLLPDTKAYGDR	""	1555.7751	P08113	Endoplasmin	light	27.3409617373942
127	E13_Lung_2_6_127	E13	Lung	2	6	SGYLLPDTK	""	993.52514	P08113	Endoplasmin	light	27.7517106595578
127	E13_Lung_2_6_127	E13	Lung	2	6	SGVGNIFIKNLDKSIDNK	""	1962.06547	P29341	Polyadenylate-binding protein 1	light	23.9905507072993
127	E13_Lung_2_6_127	E13	Lung	2	6	SGYAFVDCPDEHWAMK	1xCarbamidomethyl [C8]	1912.79928	O88477	Insulin-like growth factor 2 mRNA-binding protein 1	light	26.069429279819
127	E13_Lung_2_6_127	E13	Lung	2	6	SGVSLAALKKALAAAGYDVEK	""	2062.15428	P43274; P15864; P43277	Histone H1.4;Histone H1.2;Histone H1.3	light	26.2381836005249
127	E13_Lung_2_6_127	E13	Lung	2	6	SGVSLAALKK	""	973.60406	P43274; P43275; P15864; P43277	Histone H1.4;Histone H1.1;Histone H1.2;Histone H1.3	light	33.8304087494244
127	E13_Lung_2_6_127	E13	Lung	2	6	SGVSLAALK	""	845.50909	P43274; P43275; P15864; P43277	Histone H1.4;Histone H1.1;Histone H1.2;Histone H1.3	light	31.5210053412687
127	E13_Lung_2_6_127	E13	Lung	2	6	SGVNSELVKR	""	1088.60585	Q7TNV0	Protein DEK	light	26.8448564054935
127	E13_Lung_2_6_127	E13	Lung	2	6	SGVNSELVK	""	932.50474	Q7TNV0	Protein DEK	light	24.1756642118873
127	E13_Lung_2_6_127	E13	Lung	2	6	SGVISGGASDLKAK	""	1289.70596	Q9CU62	structural maintenance of chromosomes protein 1a	light	25.1180642144442
127	E13_Lung_2_6_127	E13	Lung	2	6	SGVISGGASDLK	""	1090.57388	Q9CU62	structural maintenance of chromosomes protein 1a	light	22.6897507349614
127	E13_Lung_2_6_127	E13	Lung	2	6	SGVYKHEAGDMMGGHAIR	""	1915.89016	P10605	Cathepsin B	light	24.7923681735549
127	E13_Lung_2_6_127	E13	Lung	2	6	SGQGAFGNMCR	1xCarbamidomethyl [C10]; 1xOxidation [M9]	1200.48845	Q9D8E6	60S ribosomal protein L4	light	25.9053642335464
127	E13_Lung_2_6_127	E13	Lung	2	6	SGMFWLR	""	896.44472	Q9CZ13	"Cytochrome b-c1 complex subunit 1	mitochondrial"	light
127	E13_Lung_2_6_127	E13	Lung	2	6	SGLRVYSTSVTGSR	1xAcetyl [N-Term]	1511.78125	Q91VW3	SH3 domain-binding glutamic acid-rich-like protein 3	light	27.9098096029069
127	E13_Lung_2_6_127	E13	Lung	2	6	SGLIYEETRGVLK	""	1464.80567	P62806	histone H4	light	29.4878885982235
127	E13_Lung_2_6_127	E13	Lung	2	6	SGILPILVK	""	939.62373	O35344	Importin subunit alpha-4	light	23.3930692332801
127	E13_Lung_2_6_127	E13	Lung	2	6	SGLIFYR	""	855.47231	""	""	light	25.8015734704235
127	E13_Lung_2_6_127	E13	Lung	2	6	SGLKHEDKR	""	1069.57488	Q9CY58	Plasminogen activator inhibitor 1 RNA-binding protein	light	19.7085128667745
127	E13_Lung_2_6_127	E13	Lung	2	6	SGKYVLGYKQTLK	""	1484.84714	P62889	60S ribosomal protein L30	light	29.7390423735717
127	E13_Lung_2_6_127	E13	Lung	2	6	SGMFWLRF	""	1043.51313	Q9CZ13	"Cytochrome b-c1 complex subunit 1	mitochondrial"	light
127	E13_Lung_2_6_127	E13	Lung	2	6	SGKYDLDFKSPDDPSR	""	1826.85553	P17182	alpha-enolase	light	28.8181797787164
127	E13_Lung_2_6_127	E13	Lung	2	6	SGKYDLDFK	""	1072.53095	P17182	alpha-enolase	light	26.3840892103817
127	E13_Lung_2_6_127	E13	Lung	2	6	SGKSPILVATAVAAR	""	1440.85329	Q62167	ATP-dependent RNA helicase DDX3X	light	25.4955416776302
127	E13_Lung_2_6_127	E13	Lung	2	6	SGKPAELLKMFGIDKDAIVQAVK	""	2458.37379	P40142	Transketolase	light	24.8697303669226
127	E13_Lung_2_6_127	E13	Lung	2	6	SGKPAELLK	""	942.56186	P40142	Transketolase	light	27.4919621827118
127	E13_Lung_2_6_127	E13	Lung	2	6	SGKLKVPEWVDTVK	""	1585.89482	Q9CZX8	40S ribosomal protein S19	light	27.413989719015
127	E13_Lung_2_6_127	E13	Lung	2	6	SGKKLEDGPK	""	1058.58405	P10126	Elongation factor 1-alpha 1	light	28.2945914436266
127	E13_Lung_2_6_127	E13	Lung	2	6	SGKDLTKR	""	904.52106	Q9EQU5	Protein SET	light	23.8885948108008
127	E13_Lung_2_6_127	E13	Lung	2	6	SGKAPILIATDVASR	""	1498.85877	Q501J6	Probable ATP-dependent RNA helicase DDX17	light	27.5637270369319
127	E13_Lung_2_6_127	E13	Lung	2	6	SGKYDLDFKSPDD	""	1486.66963	P17182	alpha-enolase	light	22.5612673152943
127	E13_Lung_2_6_127	E13	Lung	2	6	SGQGAFGNMCRGGR	1xCarbamidomethyl [C10]	1454.63758	Q9D8E6	60S ribosomal protein L4	light	29.1536803012062
127	E13_Lung_2_6_127	E13	Lung	2	6	SGMKIGRIEDVTPIPSDSTR	""	2159.11249	P62264	40S ribosomal protein S14	light	26.4107102530177
127	E13_Lung_2_6_127	E13	Lung	2	6	SGMNVAR	""	734.36138	P52480; P52480-2	Pyruvate kinase PKM;Isoform M1 of Pyruvate kinase PKM	light	28.8084142057173
127	E13_Lung_2_6_127	E13	Lung	2	6	SGQGAFGNMCR	1xCarbamidomethyl [C10]	1184.49354	Q9D8E6	60S ribosomal protein L4	light	29.305173631392
127	E13_Lung_2_6_127	E13	Lung	2	6	SGPVEDFVSLAMVGGHLEFR	""	2147.059	Q05793	Basement membrane-specific heparan sulfate proteoglycan core protein	light	22.9591812212468
127	E13_Lung_2_6_127	E13	Lung	2	6	SGPSIVHRK	""	980.56359	P60710; P63260	"Actin	cytoplasmic 1;Actin	cytoplasmic 2"
127	E13_Lung_2_6_127	E13	Lung	2	6	SGPIKKPVLR	""	1094.70444	Q3TLH4	Protein Prrc2c	light	23.0493488747458
127	E13_Lung_2_6_127	E13	Lung	2	6	SGPFGQIFRPDNFVFGQSGAGNNWAKGHYTEGAELVDSVLDVVRK	""	4866.40229	Q7TMM9; P99024; P68372; Q9CWF2	Tubulin beta-2A chain;tubulin beta-5 chain;Tubulin beta-4B chain;Tubulin beta-2B chain	light	26.2752109792809
127	E13_Lung_2_6_127	E13	Lung	2	6	SGPFGQIFRPDNFVFGQSGAGNNWAKGHYTEGAELVDSVLDVVR	""	4738.30733	Q7TMM9; P99024; P68372; Q9CWF2	Tubulin beta-2A chain;tubulin beta-5 chain;Tubulin beta-4B chain;Tubulin beta-2B chain	light	26.9566102465464
127	E13_Lung_2_6_127	E13	Lung	2	6	SGPFGQIFRPDNFVFGQSGAGNNWAK	""	2798.34337	Q7TMM9; Q9D6F9; P99024; P68372; Q9CWF2	Tubulin beta-2A chain;Tubulin beta-4A chain;tubulin beta-5 chain;Tubulin beta-4B chain;Tubulin beta-2B chain	light	28.7740385603142
127	E13_Lung_2_6_127	E13	Lung	2	6	SGPFGQLFRPDNFIFGQTGAGNNWAK	""	2826.37467	Q922F4	Tubulin beta-6 chain	light	23.7566316000505
127	E13_Lung_2_6_127	E13	Lung	2	6	SGPFGQIFRPDNF	""	1481.71719	Q7TMM9; Q9D6F9; P99024; P68372; Q9CWF2	Tubulin beta-2A chain;Tubulin beta-4A chain;tubulin beta-5 chain;Tubulin beta-4B chain;Tubulin beta-2B chain	light	24.6514813887236
127	E13_Lung_2_6_127	E13	Lung	2	6	SGPFAPVLSATSR	""	1289.68483	Q9CR68	"cytochrome b-c1 complex subunit Rieske	mitochondrial"	light
127	E13_Lung_2_6_127	E13	Lung	2	6	SGNVAELALK	""	1001.56259	Q99MD9-1	Nuclear autoantigenic sperm protein	light	29.2141584186739
127	E13_Lung_2_6_127	E13	Lung	2	6	SGNIVAGIANESKK	""	1387.75397	Q3THK7	GMP synthase [glutamine-hydrolyzing]	light	22.9925744040074
127	E13_Lung_2_6_127	E13	Lung	2	6	SGNIVAGIANESK	""	1259.65901	Q3THK7	GMP synthase [glutamine-hydrolyzing]	light	25.6121268668714
127	E13_Lung_2_6_127	E13	Lung	2	6	SGNLTEDDKHNNAKYAVSMAR	""	2321.09388	Q99K51	Plastin-3	light	24.8260160823045
127	E13_Lung_2_6_127	E13	Lung	2	6	SGNFGGSRNMGGPYGGGNYGPGGSGGSGGYGGR	""	2952.24625	O88569; O88569-2	heterogeneous nuclear ribonucleoproteins A2/B1;Isoform 2 of Heterogeneous nuclear ribonucleoproteins A2/B1	light	25.0888173475529
127	E13_Lung_2_6_127	E13	Lung	2	6	SGNFGGSR	""	781.35874	O88569; O88569-2	heterogeneous nuclear ribonucleoproteins A2/B1;Isoform 2 of Heterogeneous nuclear ribonucleoproteins A2/B1	light	25.9565106931687
127	E13_Lung_2_6_127	E13	Lung	2	6	SGNEGREFYMR	""	1345.59536	Q9WVH9	Fibulin-5	light	25.6479980748352
127	E13_Lung_2_6_127	E13	Lung	2	6	SGMVQTEAQYR	""	1269.58921	P35235	tyrosine-protein phosphatase non-receptor type 11	light	23.0595392087635
127	E13_Lung_2_6_127	E13	Lung	2	6	SGMNVARLNFSHGTHEYHAETIKNVR	""	2968.45948	P52480; P52480-2	Pyruvate kinase PKM;Isoform M1 of Pyruvate kinase PKM	light	26.7333208436942
127	E13_Lung_2_6_127	E13	Lung	2	6	SGMNVAR	1xOxidation [M3]	750.3563	P52480; P52480-2	Pyruvate kinase PKM;Isoform M1 of Pyruvate kinase PKM	light	24.5620529069117
127	E13_Lung_2_6_127	E13	Lung	2	6	SHAEDLGNLEGVKPAVLTR	""	2006.06653	P04919	Band 3 anion transport protein	light	24.9186927113733
127	E13_Lung_2_6_127	E13	Lung	2	6	SFLKPGEKTYTQR	""	1554.82747	Q8R326	Paraspeckle component 1	light	24.2946762730245
127	E13_Lung_2_6_127	E13	Lung	2	6	SFLDSGYRILGAVAK	""	1596.87442	Q64727	Vinculin	light	24.2626756914234
127	E13_Lung_2_6_127	E13	Lung	2	6	SDIDEIVLVGGSTR	""	1460.75911	P20029	78 kDa glucose-regulated protein	light	23.6243272768916
127	E13_Lung_2_6_127	E13	Lung	2	6	SDIASHFSNKR	""	1261.62837	Q9Z103	Activity-dependent neuroprotector homeobox protein	light	24.0581837213523
127	E13_Lung_2_6_127	E13	Lung	2	6	SDLAQHYLMR	""	1233.60447	P80318	T-complex protein 1 subunit gamma	light	23.2328445250146
127	E13_Lung_2_6_127	E13	Lung	2	6	SDKPDMAEIEKFDKSK	1xAcetyl [N-Term]; 1xOxidation [M6]	1925.91608	P20065-2	Isoform Short of Thymosin beta-4	light	26.1394591667527
127	E13_Lung_2_6_127	E13	Lung	2	6	SDKPDMAEIEKFDKSK	1xAcetyl [N-Term]	1909.92117	P20065-2	Isoform Short of Thymosin beta-4	light	29.8111828978065
127	E13_Lung_2_6_127	E13	Lung	2	6	SDKPDMAEIEKFDK	1xAcetyl [N-Term]	1694.79418	P20065-2	Isoform Short of Thymosin beta-4	light	27.4013464696297
127	E13_Lung_2_6_127	E13	Lung	2	6	SDKLPYKVADIGLAAWGR	1xAcetyl [N-Term]	2002.07564	P50247	Adenosylhomocysteinase	light	25.9386561673697
127	E13_Lung_2_6_127	E13	Lung	2	6	SDGIYIINLKR	""	1291.73686	P14206	40S ribosomal protein SA	light	27.4639168184029
127	E13_Lung_2_6_127	E13	Lung	2	6	SDGIYIINLK	""	1135.63575	P14206	40S ribosomal protein SA	light	25.3246848736467
127	E13_Lung_2_6_127	E13	Lung	2	6	SDFQVNLNNASR	""	1364.65532	P30999-1	Catenin delta-1	light	23.5842364366072
127	E13_Lung_2_6_127	E13	Lung	2	6	SDFKEESEPGYKR	""	1571.73363	Q8BML9	glutamine--tRNA ligase	light	24.9024252139415
127	E13_Lung_2_6_127	E13	Lung	2	6	SDEMNVK	""	822.36619	Q60605	Myosin light polypeptide 6	light	23.0880185821257
127	E13_Lung_2_6_127	E13	Lung	2	6	SDELREAWR	""	1161.56471	Q00612	Glucose-6-phosphate 1-dehydrogenase X	light	21.8791300030423
127	E13_Lung_2_6_127	E13	Lung	2	6	SDIGEVILVGGMTR	""	1446.76209	P38647	"Stress-70 protein	mitochondrial"	light
127	E13_Lung_2_6_127	E13	Lung	2	6	SDLHAHKLR	""	1076.59595	P01942	Hemoglobin subunit alpha	light	20.720977533973
127	E13_Lung_2_6_127	E13	Lung	2	6	SDLLGKPLGPR	""	1152.67353	Q9CW46	Ribonucleoprotein PTB-binding 1	light	23.5792351317977
127	E13_Lung_2_6_127	E13	Lung	2	6	SDYLNTFEFMDKLGENLK	""	2164.0267	O88844	Isocitrate dehydrogenase [NADP] cytoplasmic	light	22.9541264060675
127	E13_Lung_2_6_127	E13	Lung	2	6	SDYLNTFEFMDK	""	1509.65662	O88844	Isocitrate dehydrogenase [NADP] cytoplasmic	light	21.2232472657647
127	E13_Lung_2_6_127	E13	Lung	2	6	SDWEVKEEMDFPQLMK	""	2011.91398	O70194	Eukaryotic translation initiation factor 3 subunit D	light	22.9391578870743
127	E13_Lung_2_6_127	E13	Lung	2	6	SDVEAIFSKYGK	""	1343.68416	Q9Z204-2	Isoform C1 of Heterogeneous nuclear ribonucleoproteins C1/C2	light	25.9454754724664
127	E13_Lung_2_6_127	E13	Lung	2	6	SDTSGHFQR	""	1034.465	P97384	annexin A11	light	22.5605889294116
127	E13_Lung_2_6_127	E13	Lung	2	6	SDTQFPSLQSTAK	""	1409.6907	Q4VAA2-1	Protein CDV3	light	22.3234788198496
127	E13_Lung_2_6_127	E13	Lung	2	6	SDTAAAAVR	""	861.44247	Q02053	Ubiquitin-like modifier-activating enzyme 1	light	24.4307041567931
127	E13_Lung_2_6_127	E13	Lung	2	6	SDSEKLNLDSIIGR	1xAcetyl [N-Term]	1588.81769	P62137	serine/threonine-protein phosphatase PP1-alpha catalytic subunit	light	24.5810646993529
127	E13_Lung_2_6_127	E13	Lung	2	6	SDRPELTGAKVVVSGGRGLK	""	2026.14036	Q99LC5	"Electron transfer flavoprotein subunit alpha	mitochondrial"	light
127	E13_Lung_2_6_127	E13	Lung	2	6	SDRPELTGAK	""	1073.55856	Q99LC5	"Electron transfer flavoprotein subunit alpha	mitochondrial"	light
127	E13_Lung_2_6_127	E13	Lung	2	6	SDPVVSYRETVSEESNVLCLSK	1xCarbamidomethyl [C19]	2498.20791	P58252	Elongation factor 2	light	23.2816011089051
127	E13_Lung_2_6_127	E13	Lung	2	6	SDPLLMGIPTSENPFKDKK	""	2117.09472	Q9DAS9	guanine nucleotide-binding protein g(i)/g(s)/g(o) subunit gamma-12	light	23.4440577976469
127	E13_Lung_2_6_127	E13	Lung	2	6	SDPAVNAQLDGIISDFEALKR	1xAcetyl [N-Term]	2301.17212	Q80UG5-3	Isoform 3 of Septin-9	light	24.3650150711047
127	E13_Lung_2_6_127	E13	Lung	2	6	SDNGELEDKPPAPPVR	1xAcetyl [N-Term]	1762.86062	Q8CIN4	Serine/threonine-protein kinase PAK 2	light	25.9009282426175
127	E13_Lung_2_6_127	E13	Lung	2	6	SDLYSSGRDR	""	1155.53889	Q9WV02-1; Q91VM5	"RNA-binding motif protein	X chromosome;RNA binding motif protein	X-linked-like-1"
127	E13_Lung_2_6_127	E13	Lung	2	6	SDLLSAIR	""	874.49926	Q8BH43	Wiskott-Aldrich syndrome protein family member 2	light	21.7827756052028
127	E13_Lung_2_6_127	E13	Lung	2	6	SDSFENPVLQQHFR	""	1703.81361	P23475	X-ray repair cross-complementing protein 6	light	23.6824448307675
127	E13_Lung_2_6_127	E13	Lung	2	6	SDDNRESLEKR	""	1348.64515	Q9DBP5	UMP-CMP kinase	light	23.7367777424855
127	E13_Lung_2_6_127	E13	Lung	2	6	SDASPSSIR	""	919.44795	P49718	DNA replication licensing factor mcm5	light	21.5574012962234
127	E13_Lung_2_6_127	E13	Lung	2	6	SDALNSAIDKMTKK	""	1521.79412	P26231	Catenin alpha-1	light	21.8706473902092
127	E13_Lung_2_6_127	E13	Lung	2	6	SAYSSYSAPVSSSLSVR	""	1747.84972	P08551	Neurofilament light polypeptide	light	26.3889474782855
127	E13_Lung_2_6_127	E13	Lung	2	6	SAYSGLQSSSYLMSAR	""	1707.80066	P08551	Neurofilament light polypeptide	light	28.1628705578984
127	E13_Lung_2_6_127	E13	Lung	2	6	SAYDSTMETMNYAQIR	""	1880.81532	Q91V92	ATP-citrate synthase	light	24.9319694025205
127	E13_Lung_2_6_127	E13	Lung	2	6	SAWRVISSIEQK	""	1403.76414	P68254-1	14-3-3 protein theta	light	25.7150740460892
127	E13_Lung_2_6_127	E13	Lung	2	6	SAYYKPLLSAEEAAK	""	1640.85301	Q78PY7	staphylococcal nuclease domain-containing protein 1	light	24.1007940146922
127	E13_Lung_2_6_127	E13	Lung	2	6	SAVVEMLIMR	""	1148.61661	O55222	Integrin-linked protein kinase	light	20.9746526515933
127	E13_Lung_2_6_127	E13	Lung	2	6	SAVTTVVNPK	""	1015.57824	P09055	Integrin beta-1	light	25.1046566560399
127	E13_Lung_2_6_127	E13	Lung	2	6	SAVRTGISEGHTVYIVHDGFEGLAK	""	2643.35254	P12382	"ATP-dependent 6-phosphofructokinase	liver type"	light
127	E13_Lung_2_6_127	E13	Lung	2	6	SAVRPASLNLNR	""	1297.73351	Q8R1A4	Dedicator of cytokinesis protein 7	light	25.8456121983205
127	E13_Lung_2_6_127	E13	Lung	2	6	SAVPPGADKKAEAGAGSATEFQFR	""	2392.18916	P63325	40S ribosomal protein S10	light	28.2758449452365
127	E13_Lung_2_6_127	E13	Lung	2	6	SAVGHEYQSK	""	1105.52726	Q60598	Src substrate cortactin	light	24.6827990106696
127	E13_Lung_2_6_127	E13	Lung	2	6	SAVEAERLVAGK	""	1229.68483	Q91YQ5	Dolichyl-diphosphooligosaccharide--protein glycosyltransferase subunit 1	light	23.9430640739828
127	E13_Lung_2_6_127	E13	Lung	2	6	SAVADKHELLSLASSNHLGK	""	2077.10364	Q91WK2	Eukaryotic translation initiation factor 3 subunit H	light	25.5199815939087
127	E13_Lung_2_6_127	E13	Lung	2	6	SATYVNTEGR	""	1097.52218	Q91VD9	"NADH-ubiquinone oxidoreductase 75 kDa subunit	mitochondrial"	light
127	E13_Lung_2_6_127	E13	Lung	2	6	SAVTTVVNPKYEGK	""	1492.80058	P09055	Integrin beta-1	light	25.1631050824661
127	E13_Lung_2_6_127	E13	Lung	2	6	SDYLNTFEFMDKLGENLKAK	""	2363.15877	O88844	Isocitrate dehydrogenase [NADP] cytoplasmic	light	25.9888305477702
127	E13_Lung_2_6_127	E13	Lung	2	6	SAYYKPLLSAEEAAKQR	""	1925.0127	Q78PY7	staphylococcal nuclease domain-containing protein 1	light	25.8317374994865
127	E13_Lung_2_6_127	E13	Lung	2	6	SCATFSSSHRYHK	1xCarbamidomethyl [C2]	1567.70704	Q3UPL0	Protein transport protein Sec31A	light	20.6920667421338
127	E13_Lung_2_6_127	E13	Lung	2	6	SDAAVDTSSEITTKDLKEK	1xAcetyl [N-Term]	2080.0292	P26350	Prothymosin alpha	light	29.9205136447312
127	E13_Lung_2_6_127	E13	Lung	2	6	SCYDLSCHAR	2xCarbamidomethyl [C2; C7]	1268.51467	Q9CZD3	Glycine--tRNA ligase	light	24.2606628807625
127	E13_Lung_2_6_127	E13	Lung	2	6	SCTVNIMFGTPQEHR	1xCarbamidomethyl [C2]	1776.8156	Q91W39	Nuclear receptor coactivator 5	light	25.5364445405298
127	E13_Lung_2_6_127	E13	Lung	2	6	SCSKDPSGAHPSVR	1xCarbamidomethyl [C2]	1484.69105	Q60749	"KH domain-containing	RNA-binding	signal transduction-associated protein 1"
127	E13_Lung_2_6_127	E13	Lung	2	6	SCREGICGSCAMNINGGNTLACTR	4xCarbamidomethyl [C2; C7; C10; C22]	2659.1262	Q9CQA3	"Succinate dehydrogenase [ubiquinone] iron-sulfur subunit	mitochondrial"	light
127	E13_Lung_2_6_127	E13	Lung	2	6	SCNCLLLKVNQIGSVTESLQACKLAQSNGWGVMVSHR	3xCarbamidomethyl [C2; C4; C22]	4145.05112	P17182	alpha-enolase	light	24.9661970280048
127	E13_Lung_2_6_127	E13	Lung	2	6	SAYYKPLLSAEEAAKQRK	""	2053.10766	Q78PY7	staphylococcal nuclease domain-containing protein 1	light	24.4526297368223
127	E13_Lung_2_6_127	E13	Lung	2	6	SCNCLLLKVNQIGSVTESLQACK	3xCarbamidomethyl [C2; C4; C22]	2622.3048	P17182	alpha-enolase	light	23.2524641908195
127	E13_Lung_2_6_127	E13	Lung	2	6	SCMLTGTPESVQSAKR	1xCarbamidomethyl [C2]	1751.84148	Q91WJ8	Far upstream element-binding protein 1	light	27.0530990096022
127	E13_Lung_2_6_127	E13	Lung	2	6	SCMLTGTPESVQSAK	1xCarbamidomethyl [C2]	1595.74037	Q91WJ8	Far upstream element-binding protein 1	light	25.5467352926606
127	E13_Lung_2_6_127	E13	Lung	2	6	SCKPKLIGNLAR	1xCarbamidomethyl [C2]	1356.77802	Q922D8	"C-1-tetrahydrofolate synthase	cytoplasmic"	light
127	E13_Lung_2_6_127	E13	Lung	2	6	SCHTGLGR	1xCarbamidomethyl [C2]	887.41521	Q921I1	Serotransferrin	light	24.6914527056726
127	E13_Lung_2_6_127	E13	Lung	2	6	SCGSSTPDEFPTDIPGTKGNFKLVR	1xCarbamidomethyl [C2]	2710.31411	Q9Z0N1	"Eukaryotic translation initiation factor 2 subunit 3	X-linked"	light
127	E13_Lung_2_6_127	E13	Lung	2	6	SCGKDGFHIR	1xCarbamidomethyl [C2]	1176.55785	Q6ZWV3	60S ribosomal protein L10	light	29.9988219685719
127	E13_Lung_2_6_127	E13	Lung	2	6	SCFLCMVCKK	3xCarbamidomethyl [C2; C5; C8]	1332.59312	P97315	Cysteine and glycine-rich protein 1	light	23.6871525647421
127	E13_Lung_2_6_127	E13	Lung	2	6	SCDPKGPLMMYISK	1xCarbamidomethyl [C2]	1626.76883	P58252	Elongation factor 2	light	28.056393616686
127	E13_Lung_2_6_127	E13	Lung	2	6	SCCSCCPVGCSK	5xCarbamidomethyl [C2; C3; C5; C6; C10]	1461.50477	P02802	Metallothionein-1	light	21.4367374628913
127	E13_Lung_2_6_127	E13	Lung	2	6	SCCSCCPVGCAK	5xCarbamidomethyl [C2; C3; C5; C6; C10]	1445.50986	P02798	metallothionein-2	light	21.0978275170635
127	E13_Lung_2_6_127	E13	Lung	2	6	SEAAPAAPAAAPPAEKAPAK	1xAcetyl [N-Term]	1857.9705	P15864	Histone H1.2	light	27.3343343462487
127	E13_Lung_2_6_127	E13	Lung	2	6	SEAAPAAPAAAPPAEKAPAKK	1xAcetyl [N-Term]	1986.06547	P15864	Histone H1.2	light	27.8344340142788
127	E13_Lung_2_6_127	E13	Lung	2	6	SETGAGKHVPR	""	1138.59635	P05214; P68369; P05213; P68373	Tubulin alpha-3 chain;tubulin alpha-1A chain;Tubulin alpha-1B chain;Tubulin alpha-1C chain	light	22.8666272298772
127	E13_Lung_2_6_127	E13	Lung	2	6	SETELKDTYAR	""	1312.63794	Q8VDM4	26S proteasome non-ATPase regulatory subunit 2	light	25.5813549575065
127	E13_Lung_2_6_127	E13	Lung	2	6	SETDTSLIR	""	1021.51603	P80317	T-complex protein 1 subunit zeta	light	24.9179075273168
127	E13_Lung_2_6_127	E13	Lung	2	6	SETAPVAQAASTATEKPAAAKKTK	1xAcetyl [N-Term]	2399.27764	P43275	Histone H1.1	light	27.2038067091597
127	E13_Lung_2_6_127	E13	Lung	2	6	SETAPVAQAASTATEKPAAAKK	1xAcetyl [N-Term]	2170.135	P43275	Histone H1.1	light	28.7613625305671
127	E13_Lung_2_6_127	E13	Lung	2	6	SETAPVAQAASTATEKPAAAK	1xAcetyl [N-Term]	2042.04004	P43275	Histone H1.1	light	26.9344806837579
127	E13_Lung_2_6_127	E13	Lung	2	6	SETAPAETAAPAPVEKSPAKK	1xAcetyl [N-Term]	2122.10264	P43276	Histone H1.5	light	26.6206312874381
127	E13_Lung_2_6_127	E13	Lung	2	6	SETAPAETAAPAPVEKSPAK	1xAcetyl [N-Term]	1994.00768	P43276	Histone H1.5	light	27.7980628381187
127	E13_Lung_2_6_127	E13	Lung	2	6	SETAPAAPAAPAPVEKTPVKK	1xAcetyl [N-Term]	2102.1492	P43277	Histone H1.3	light	29.2571775909469
127	E13_Lung_2_6_127	E13	Lung	2	6	SETAPAAPAAPAPVEKTPVKK	""	2060.13863	P43277	Histone H1.3	light	23.7099623603134
127	E13_Lung_2_6_127	E13	Lung	2	6	SETAPAAPAAPAPVEKTPVK	1xAcetyl [N-Term]	1974.05423	P43277	Histone H1.3	light	25.5718098029861
127	E13_Lung_2_6_127	E13	Lung	2	6	SETYKYLYGR	""	1279.63173	Q01730	Ras suppressor protein 1	light	24.0039412694291
127	E13_Lung_2_6_127	E13	Lung	2	6	SETAPAAPAAPAPVEK	1xAcetyl [N-Term]	1548.79041	P43277	Histone H1.3	light	27.1118173392059
127	E13_Lung_2_6_127	E13	Lung	2	6	SETAPAAPAAPAPAEKTPVKK	""	2032.10733	P43274	Histone H1.4	light	25.9139608768003
127	E13_Lung_2_6_127	E13	Lung	2	6	SETAPAAPAAPAPAEKTPVK	1xAcetyl [N-Term]	1946.02293	P43274	Histone H1.4	light	26.0224042199733
127	E13_Lung_2_6_127	E13	Lung	2	6	SETAPAAPAAPAPAEK	1xAcetyl [N-Term]	1520.75911	P43274	Histone H1.4	light	24.7630686747839
127	E13_Lung_2_6_127	E13	Lung	2	6	SESPKEPEQLRK	""	1427.74888	P49312-1	Heterogeneous nuclear ribonucleoprotein A1	light	26.9154352975805
127	E13_Lung_2_6_127	E13	Lung	2	6	SESPKEPEQLR	""	1299.65392	P49312-1	Heterogeneous nuclear ribonucleoprotein A1	light	27.3107030743299
127	E13_Lung_2_6_127	E13	Lung	2	6	SESLKDVLER	""	1175.62664	P15327	Bisphosphoglycerate mutase	light	25.9751631704128
127	E13_Lung_2_6_127	E13	Lung	2	6	SESGSKSSQPLASKQEK	1xAcetyl [N-Term]	1819.90321	P17095-2; P17095-1	High mobility group protein HMG-I/HMG-Y;Isoform HMG-Y of High mobility group protein HMG-I/HMG-Y	light	26.3035950123746
127	E13_Lung_2_6_127	E13	Lung	2	6	SETAPAAPAAPAPAEKTPVKK	1xAcetyl [N-Term]	2074.1179	P43274	Histone H1.4	light	29.7288362537615
127	E13_Lung_2_6_127	E13	Lung	2	6	SEPGGGEDGSAGLEVSAVQNVADVAVLQKHLR	1xAcetyl [N-Term]	3231.62402	Q9JHU4	Cytoplasmic dynein 1 heavy chain 1	light	23.5374814752866
127	E13_Lung_2_6_127	E13	Lung	2	6	SFKLSGFSFKK	""	1275.70958	P26645	Myristoylated alanine-rich C-kinase substrate	light	26.8334202749928
127	E13_Lung_2_6_127	E13	Lung	2	6	SFKLSGFSFK	""	1147.61462	P26645	Myristoylated alanine-rich C-kinase substrate	light	25.8304407619738
127	E13_Lung_2_6_127	E13	Lung	2	6	SFGSEHYLCSASSYRK	1xAcetyl [N-Term]; 1xCarbamidomethyl [C9]	1920.85449	P46660	alpha-internexin	light	28.0963070678598
127	E13_Lung_2_6_127	E13	Lung	2	6	SFGSEHYLCSASSYR	1xAcetyl [N-Term]; 1xCarbamidomethyl [C9]	1792.75952	P46660	alpha-internexin	light	26.9394078463684
127	E13_Lung_2_6_127	E13	Lung	2	6	SFFQSSNLIQHR	""	1463.73899	Q9ERU3	zinc finger protein 22	light	25.5936275698752
127	E13_Lung_2_6_127	E13	Lung	2	6	SEVDMLKIR	""	1090.59251	P07356	Annexin A2	light	26.4889716477367
127	E13_Lung_2_6_127	E13	Lung	2	6	SFENSLGINVPR	""	1332.69064	Q91ZJ5-1	UTP--glucose-1-phosphate uridylyltransferase	light	24.6110825612087
127	E13_Lung_2_6_127	E13	Lung	2	6	SFEDIHHYREQIKR	""	1857.93545	P32883-2	Isoform 2B of GTPase KRas	light	24.4649211042087
127	E13_Lung_2_6_127	E13	Lung	2	6	SFEALLADLTR	""	1235.66303	Q9JLM8	serine/threonine-protein kinase DCLK1	light	24.5379839391515
127	E13_Lung_2_6_127	E13	Lung	2	6	SFDPVGSYQR	""	1155.54291	O09061	proteasome subunit beta type-1	light	23.259479074151
127	E13_Lung_2_6_127	E13	Lung	2	6	SFDLLVK	""	821.47673	Q9CXW3	Calcyclin-binding protein	light	26.3064482307307
127	E13_Lung_2_6_127	E13	Lung	2	6	SFDDPIVQTER	""	1306.62737	P48722	Heat shock 70 kDa protein 4L	light	22.5806504199414
127	E13_Lung_2_6_127	E13	Lung	2	6	SFDALLADLTR	""	1221.64738	O88809	Neuronal migration protein doublecortin	light	22.8986945595324
127	E13_Lung_2_6_127	E13	Lung	2	6	SFANASYLAQHLR	""	1477.75464	""	""	light	23.0540648743526
127	E13_Lung_2_6_127	E13	Lung	2	6	SFELFADKVPK	""	1280.68851	P17742	peptidyl-prolyl cis-trans isomerase A	light	26.9793857684302
127	E13_Lung_2_6_127	E13	Lung	2	6	SFLEFAEDVIQVPR	""	1649.85335	P35922	synaptic functional regulator FMR1	light	24.4482775942065
127	E13_Lung_2_6_127	E13	Lung	2	6	SENEEFVEVGR	""	1294.59099	Q9DBC7	cAMP-dependent protein kinase type I-alpha regulatory subunit	light	25.1339272026681
127	E13_Lung_2_6_127	E13	Lung	2	6	SEKSVEAAAELSAK	1xAcetyl [N-Term]	1461.74313	Q9D0J8	Parathymosin	light	26.7331394833708
127	E13_Lung_2_6_127	E13	Lung	2	6	SEKFAFQAEVNR	""	1425.7121	P08113	Endoplasmin	light	26.7470768954249
127	E13_Lung_2_6_127	E13	Lung	2	6	SEGFDTYRCDR	1xCarbamidomethyl [C9]	1405.5801	P17918	proliferating cell nuclear antigen	light	25.2884081993703
127	E13_Lung_2_6_127	E13	Lung	2	6	SEGDTAYGQQVQPNTWKR	""	2064.97336	Q8BFW7-1	Lipoma-preferred partner homolog	light	23.5842547905412
127	E13_Lung_2_6_127	E13	Lung	2	6	SEFYKHIVLSGGSTMYPGLPSRLER	""	2824.44506	P61161	Actin-related protein 2	light	24.227292585533
127	E13_Lung_2_6_127	E13	Lung	2	6	SEFRQNLGR	""	1106.57013	P17427; P17426	AP-2 complex subunit alpha-2;AP-2 complex subunit alpha-1	light	22.404009419942
127	E13_Lung_2_6_127	E13	Lung	2	6	SEFKLELDDVTSNMEQIIKAK	""	2438.24832	Q02566; Q91Z83	myosin-6;Myosin-7	light	21.9341784770498
127	E13_Lung_2_6_127	E13	Lung	2	6	SEFGKLER	""	965.50507	""	""	light	22.9421256323201
127	E13_Lung_2_6_127	E13	Lung	2	6	SEFGEVFLAK	""	1126.5779	Q8BKG3	Inactive tyrosine-protein kinase 7	light	22.6830903484775
127	E13_Lung_2_6_127	E13	Lung	2	6	SEEERVTETQKNER	""	1734.8253	P26043	radixin	light	24.0066114481929
127	E13_Lung_2_6_127	E13	Lung	2	6	SEKSVEAAAELSAKDLK	1xAcetyl [N-Term]	1817.9491	Q9D0J8	Parathymosin	light	25.5800329481622
127	E13_Lung_2_6_127	E13	Lung	2	6	SEEAHAEDSVMDHHFR	""	1896.79295	Q9CY58	Plasminogen activator inhibitor 1 RNA-binding protein	light	22.5676007948233
127	E13_Lung_2_6_127	E13	Lung	2	6	SEAVVEYVFSGSR	""	1429.69578	Q78PY7	staphylococcal nuclease domain-containing protein 1	light	28.4286491305312
127	E13_Lung_2_6_127	E13	Lung	2	6	SEADAEKNLEEKQGAEIDGR	""	2189.03166	P09405	Nucleolin	light	23.5076556261615
127	E13_Lung_2_6_127	E13	Lung	2	6	SEADAEKNLEEK	""	1362.63833	P09405	Nucleolin	light	26.0606068019852
127	E13_Lung_2_6_127	E13	Lung	2	6	SEDYVDIVQGR	""	1280.61172	Q9R0E2	"Procollagen-lysine	2-oxoglutarate 5-dioxygenase 1"	light
127	E13_Lung_2_6_127	E13	Lung	2	6	SEIDLFNIR	""	1106.58405	P48036	annexin A5	light	22.9136495475594
127	E13_Lung_2_6_127	E13	Lung	2	6	SELGKLSLDKVFR	""	1491.85295	Q99JB2	"Stomatin-like protein 2	mitochondrial"	light
127	E13_Lung_2_6_127	E13	Lung	2	6	SEIEYYAMLAK	1xOxidation [M8]	1333.63443	P62889	60S ribosomal protein L30	light	22.4238396660561
127	E13_Lung_2_6_127	E13	Lung	2	6	SEIEYYAMLAK	""	1317.63952	P62889	60S ribosomal protein L30	light	26.7449453901942
127	E13_Lung_2_6_127	E13	Lung	2	6	SELEQLRQEAEQLRNQIR	1xAcetyl [N-Term]	2282.18475	P62880	Guanine nucleotide-binding protein G(I)/G(S)/G(T) subunit beta-2	light	25.2468607905332
127	E13_Lung_2_6_127	E13	Lung	2	6	SELDQLRQEAEQLKNQIR	1xAcetyl [N-Term]	2240.16295	P62874	Guanine nucleotide-binding protein G(I)/G(S)/G(T) subunit beta-1	light	24.1794130494822
127	E13_Lung_2_6_127	E13	Lung	2	6	SEIDLVQIK	""	1044.59355	Q07076	Annexin A7	light	23.9457608356929
127	E13_Lung_2_6_127	E13	Lung	2	6	SEIDLLNIRR	""	1228.70081	P14824	annexin A6	light	26.6520082614963
127	E13_Lung_2_6_127	E13	Lung	2	6	SEIDLLNIR	""	1072.5997	P14824	annexin A6	light	25.723099334031
127	E13_Lung_2_6_127	E13	Lung	2	6	SEIDLLDIR	""	1073.58372	O35639; P97384	annexin A3;annexin A11	light	25.2422013895379
127	E13_Lung_2_6_127	E13	Lung	2	6	SELELTLGKLEQVR	""	1614.90611	Q9QXS1-3; Q9QXS1-1	Isoform PLEC-1A of Plectin;plectin	light	22.3302771060962
127	E13_Lung_2_6_127	E13	Lung	2	6	SHAIFTIHVCQTR	1xCarbamidomethyl [C10]	1569.79546	Q9QXL2-1	Kinesin-like protein KIF21A	light	22.2267620187847
127	E13_Lung_2_6_127	E13	Lung	2	6	SHCFVTYSTVEEAVATR	1xCarbamidomethyl [C3]	1956.912	Q9JIX8	Apoptotic chromatin condensation inducer in the nucleus	light	24.0611119074065
127	E13_Lung_2_6_127	E13	Lung	2	6	SLLKDISEKVAVYSTCL	1xCarbamidomethyl [C16]	1926.02524	P02469	Laminin subunit beta-1	light	21.4911959576775
127	E13_Lung_2_6_127	E13	Lung	2	6	SLLGKDVLFLKDCVGPEVENACANPAAGTVILLENLR	2xCarbamidomethyl [C13; C22]	3996.09328	P09411	phosphoglycerate kinase 1	light	27.0195010666086
127	E13_Lung_2_6_127	E13	Lung	2	6	SLLGKDVLFLK	""	1232.76129	P09411	phosphoglycerate kinase 1	light	22.6040976684549
127	E13_Lung_2_6_127	E13	Lung	2	6	SILFVPTSAPR	""	1187.67828	P08113	Endoplasmin	light	26.7670767480083
127	E13_Lung_2_6_127	E13	Lung	2	6	SIIFANYIAR	""	1167.65207	Q6NTA4	Ras-related GTP-binding protein B	light	21.1249473021768
127	E13_Lung_2_6_127	E13	Lung	2	6	SLICSISNEVPEHPCVSPVSNHVYER	1xAcetyl [N-Term]; 2xCarbamidomethyl [C4; C15]	3051.42988	Q99KP6-1	Pre-mRNA-processing factor 19	light	25.5946216596868
127	E13_Lung_2_6_127	E13	Lung	2	6	SLKTYGVSFFLVKEK	""	1745.98363	P26039	Talin-1	light	23.2649745555012
127	E13_Lung_2_6_127	E13	Lung	2	6	SLKIQTSNVTNKNDPK	1xAcetyl [N-Term]	1828.97632	Q64012-2	Isoform 1 of RNA-binding protein Raly	light	26.9962179640328
127	E13_Lung_2_6_127	E13	Lung	2	6	SLKGKLEEQKPER	""	1541.86458	P63028	Translationally-controlled tumor protein	light	26.8471990154927
127	E13_Lung_2_6_127	E13	Lung	2	6	SIKELGDHVTNLRK	""	1609.90203	P09528	Ferritin heavy chain	light	23.0146830308414
127	E13_Lung_2_6_127	E13	Lung	2	6	SIKELGDHVTNLR	""	1481.80707	P09528	Ferritin heavy chain	light	25.7958390936912
127	E13_Lung_2_6_127	E13	Lung	2	6	SLKDFSSSKR	""	1154.61641	O08599	Syntaxin-binding protein 1	light	25.4301272215177
127	E13_Lung_2_6_127	E13	Lung	2	6	SLKAYGELPEHAK	""	1442.7638	Q8BMJ3; Q60872	"Eukaryotic translation initiation factor 1A	X-chromosomal;eukaryotic translation initiation factor 1A"	light
127	E13_Lung_2_6_127	E13	Lung	2	6	SILKIDDVVNTR	""	1372.77945	P80315	T-complex protein 1 subunit delta	light	27.243929156299
127	E13_Lung_2_6_127	E13	Lung	2	6	SILLATDVASR	""	1145.65246	Q9CWX9	Probable ATP-dependent RNA helicase DDX47	light	23.0655610916747
127	E13_Lung_2_6_127	E13	Lung	2	6	SIILEGFKSYAQR	""	1511.82165	Q8CG48	structural maintenance of chromosomes protein 2	light	23.0947333176931
127	E13_Lung_2_6_127	E13	Lung	2	6	SLMKNERAIIMSMWEK	1xAcetyl [N-Term]	2009.00169	P06467	Hemoglobin subunit zeta	light	24.2040563777255
127	E13_Lung_2_6_127	E13	Lung	2	6	SLMDQYFAR	""	1130.52991	Q62448	Eukaryotic translation initiation factor 4 gamma 2	light	24.3555245075311
127	E13_Lung_2_6_127	E13	Lung	2	6	SLMDEVVKATSR	1xOxidation [M3]	1351.68859	P09411	phosphoglycerate kinase 1	light	26.4394595973562
127	E13_Lung_2_6_127	E13	Lung	2	6	SLMDEVVKATSR	""	1335.69368	P09411	phosphoglycerate kinase 1	light	29.7344267609735
127	E13_Lung_2_6_127	E13	Lung	2	6	SILYVSPHPDAFPSLR	1xAcetyl [N-Term]	1840.95921	Q9Z1Q9	Valine--tRNA ligase	light	24.9943329984307
127	E13_Lung_2_6_127	E13	Lung	2	6	SLLVQTKR	""	944.58874	P27659	60S ribosomal protein L3	light	27.0567802498767
127	E13_Lung_2_6_127	E13	Lung	2	6	SLLVQTK	""	788.48763	P27659	60S ribosomal protein L3	light	28.5807751877088
127	E13_Lung_2_6_127	E13	Lung	2	6	SLLVIPNTLAVNAAQDSTDLVAKLR	""	2622.48249	P11983	T-complex protein 1 subunit alpha	light	25.3041318113073
127	E13_Lung_2_6_127	E13	Lung	2	6	SLLVIPNTLAVNAAQDSTDLVAK	""	2353.29732	P11983	T-complex protein 1 subunit alpha	light	23.2260508128435
127	E13_Lung_2_6_127	E13	Lung	2	6	SLHSATTIGNK	""	1128.60076	Q61191	Host cell factor 1	light	23.8891744966077
127	E13_Lung_2_6_127	E13	Lung	2	6	SIITYVVTYYHYFSK	""	1883.95781	Q62261-1; Q62261-2	"Spectrin beta chain	non-erythrocytic 1;Isoform 2 of Spectrin beta chain	non-erythrocytic 1"
127	E13_Lung_2_6_127	E13	Lung	2	6	SLLRHPDISYILGTEGRSPR	""	2267.22549	Q8BH74	Nuclear pore complex protein Nup107	light	25.1097292080296
127	E13_Lung_2_6_127	E13	Lung	2	6	SILRDALSDLALHFLNKMK	""	2185.21617	P80315	T-complex protein 1 subunit delta	light	20.8376855768452
127	E13_Lung_2_6_127	E13	Lung	2	6	SILRDALSDLALHFLNK	""	1926.08072	P80315	T-complex protein 1 subunit delta	light	21.8894377696962
127	E13_Lung_2_6_127	E13	Lung	2	6	SLLPGCQSVISR	1xCarbamidomethyl [C6]	1316.6991	Q9DCM0	"Persulfide dioxygenase ETHE1	mitochondrial"	light
127	E13_Lung_2_6_127	E13	Lung	2	6	SLINSQAGFVTMILR	""	1649.90434	Q9JIK5	Nucleolar RNA helicase 2	light	23.3424787965907
127	E13_Lung_2_6_127	E13	Lung	2	6	SILISSVASVHHANGLAK	""	1804.00756	A2A432-1	Cullin-4B	light	24.1061028240191
127	E13_Lung_2_6_127	E13	Lung	2	6	SLIINTFYSNKEIFLR	""	1958.07457	P07901; P11499	Heat shock protein HSP 90-alpha;Heat shock protein HSP 90-beta	light	21.7318869265419
127	E13_Lung_2_6_127	E13	Lung	2	6	SLLINAVEASCIR	1xCarbamidomethyl [C11]	1445.77807	Q922Q4	Pyrroline-5-carboxylate reductase 2	light	24.8539932484565
127	E13_Lung_2_6_127	E13	Lung	2	6	SLLTYGR	""	809.45158	Q9CZ13	"Cytochrome b-c1 complex subunit 1	mitochondrial"	light
127	E13_Lung_2_6_127	E13	Lung	2	6	SIHHAR	""	720.38998	Q6ZWN5	40S ribosomal protein S9	light	23.3978789925079
127	E13_Lung_2_6_127	E13	Lung	2	6	SLGETQLALSSDLKELK	""	1832.00113	Q8BMK4	Cytoskeleton-associated protein 4	light	25.2422787557383
127	E13_Lung_2_6_127	E13	Lung	2	6	SLGDDISSETSGDFRK	""	1713.7926	O35639	annexin A3	light	28.5414126899142
127	E13_Lung_2_6_127	E13	Lung	2	6	SIGAAAKSQVISNAK	""	1444.81182	Q61316	Heat shock 70 kDa protein 4	light	23.7336348855728
127	E13_Lung_2_6_127	E13	Lung	2	6	SLFSSIGEVESAK	""	1353.68964	P70372	ELAV-like protein 1	light	23.3819178298108
127	E13_Lung_2_6_127	E13	Lung	2	6	SIFSAVLDELK	""	1221.67253	Q8C196	"Carbamoyl-phosphate synthase [ammonia]	mitochondrial"	light
127	E13_Lung_2_6_127	E13	Lung	2	6	SIFQHIQSAQSQR	""	1529.78191	Q569Z6	Thyroid hormone receptor-associated protein 3	light	27.2801319813883
127	E13_Lung_2_6_127	E13	Lung	2	6	SLFNYHDTR	""	1152.54325	Q8C1B7	Septin-11	light	26.835147025658
127	E13_Lung_2_6_127	E13	Lung	2	6	SLFLGQK	""	792.46142	Q9QZQ8-1	Core histone macro-H2A.1	light	25.6895260104808
127	E13_Lung_2_6_127	E13	Lung	2	6	SLGKFGIICMEDLIHEIYTVGK	1xCarbamidomethyl [C9]	2523.29858	P14148	60S ribosomal protein L7	light	21.3430674903387
127	E13_Lung_2_6_127	E13	Lung	2	6	SIFGEDALANVSIEKPVHQGPDAAVTGHIR	""	3128.61234	Q9JIF7	Coatomer subunit beta	light	27.2362745085057
127	E13_Lung_2_6_127	E13	Lung	2	6	SIFASPESVTGK	""	1222.63139	Q8BGT7	Survival of motor neuron-related-splicing factor 30	light	24.103717413389
127	E13_Lung_2_6_127	E13	Lung	2	6	SIFAQEIAAR	""	1105.60003	Q80TE0	RNA polymerase II-associated protein 1	light	23.4445824645664
127	E13_Lung_2_6_127	E13	Lung	2	6	SLETVYLERNPLQKDPQYR	""	2349.21973	Q3UM45	Protein phosphatase 1 regulatory subunit 7	light	24.0666589719606
127	E13_Lung_2_6_127	E13	Lung	2	6	SLETVYLER	""	1109.58372	Q3UM45	Protein phosphatase 1 regulatory subunit 7	light	26.7002234800561
127	E13_Lung_2_6_127	E13	Lung	2	6	SLETSLVPLSDPKLAVLITNSNVR	""	2566.44504	Q9R0N0	galactokinase	light	24.660066095358
127	E13_Lung_2_6_127	E13	Lung	2	6	SLETENSALQLQVTEREEVRGR	""	2544.30123	P14733	Lamin-B1	light	26.9196280020003
127	E13_Lung_2_6_127	E13	Lung	2	6	SLETENSALQLQVTEREEVR	""	2331.17866	P14733	Lamin-B1	light	24.7068448238129
127	E13_Lung_2_6_127	E13	Lung	2	6	SLETENSALQLQVTER	""	1817.92395	P14733	Lamin-B1	light	25.6788346561048
127	E13_Lung_2_6_127	E13	Lung	2	6	SLETENAGLRLR	""	1358.73865	P48678-1	Prelamin-A/C	light	22.9801856096789
127	E13_Lung_2_6_127	E13	Lung	2	6	SLFHYR	""	822.4257	Q8C196	"Carbamoyl-phosphate synthase [ammonia]	mitochondrial"	light
127	E13_Lung_2_6_127	E13	Lung	2	6	SLMLAKAKECWEQEHEER	1xCarbamidomethyl [C10]	2274.06416	Q9WUZ5	"Troponin I	slow skeletal muscle"	light
127	E13_Lung_2_6_127	E13	Lung	2	6	SLGKFGIICMEDLIHEIYTVGKR	1xCarbamidomethyl [C9]	2679.39969	P14148	60S ribosomal protein L7	light	24.3129609532571
127	E13_Lung_2_6_127	E13	Lung	2	6	SLGKGSAPPGPVPEGQIR	""	1746.94971	O09131	Glutathione S-transferase omega-1	light	25.6349478337121
127	E13_Lung_2_6_127	E13	Lung	2	6	SLHDAIMIVR	1xOxidation [M7]	1170.62995	P80313	T-complex protein 1 subunit eta	light	22.5363238245709
127	E13_Lung_2_6_127	E13	Lung	2	6	SLHDAIMIVR	""	1154.63504	P80313	T-complex protein 1 subunit eta	light	27.3590129200669
127	E13_Lung_2_6_127	E13	Lung	2	6	SLHDALCVVKR	1xCarbamidomethyl [C7]	1297.70452	P11983	T-complex protein 1 subunit alpha	light	23.8345982565333
127	E13_Lung_2_6_127	E13	Lung	2	6	SLHDALCVIR	1xCarbamidomethyl [C7]	1183.6252	P80316	T-complex protein 1 subunit epsilon	light	28.3761587159973
127	E13_Lung_2_6_127	E13	Lung	2	6	SLHDALCVLAQTVKDPR	1xCarbamidomethyl [C7]	1923.01166	P80314	T-complex protein 1 subunit beta	light	24.0327804783356
127	E13_Lung_2_6_127	E13	Lung	2	6	SLGYAYVNFQQPADAER	""	1928.91372	P29341	Polyadenylate-binding protein 1	light	27.7955085060404
127	E13_Lung_2_6_127	E13	Lung	2	6	SIGVSNFNHR	""	1130.57013	Q8VC28	Aldo-keto reductase family 1 member C13	light	21.6867583645759
127	E13_Lung_2_6_127	E13	Lung	2	6	SIGVPIKVLHEAEGHIVTCETNTGEVYR	1xAcetyl [N-Term]; 1xCarbamidomethyl [C19]	3150.58882	P62320	small nuclear ribonucleoprotein sm d3	light	24.1192207314746
127	E13_Lung_2_6_127	E13	Lung	2	6	SLGVHLSFIR	""	1128.6524	Q9D8S3; Q99K28	ADP-ribosylation factor GTPase-activating protein 3;ADP-ribosylation factor GTPase-activating protein 2	light	24.3639469076788
127	E13_Lung_2_6_127	E13	Lung	2	6	SLGVDMDDKNNAHYAVQAR	""	2103.98763	Q99ME9	Nucleolar GTP-binding protein 1	light	25.3914002180619
127	E13_Lung_2_6_127	E13	Lung	2	6	SIGTANRPMGAGEALRR	""	1756.92351	Q9Z1X4-3	Isoform 3 of Interleukin enhancer-binding factor 3	light	26.7571759854747
127	E13_Lung_2_6_127	E13	Lung	2	6	SLGTADVHFERK	""	1359.70154	O08583-1	THO complex subunit 4	light	24.7408707938646
127	E13_Lung_2_6_127	E13	Lung	2	6	SLGTADVHFER	""	1231.60658	O08583-1	THO complex subunit 4	light	27.2730051716199
127	E13_Lung_2_6_127	E13	Lung	2	6	SLGSSDLKF	""	953.49384	Q8QZS1	"3-hydroxyisobutyryl-CoA hydrolase	mitochondrial"	light
127	E13_Lung_2_6_127	E13	Lung	2	6	SLGSALRPSTSR	""	1231.67532	P20152	Vimentin	light	28.4617518274541
127	E13_Lung_2_6_127	E13	Lung	2	6	SLGQWLQEEK	""	1217.61608	Q8C196	"Carbamoyl-phosphate synthase [ammonia]	mitochondrial"	light
127	E13_Lung_2_6_127	E13	Lung	2	6	SLGNIKFIGELFKLK	""	1707.02035	Q80XI3-1; Q6NZJ6	Eukaryotic translation initiation factor 4 gamma 3;eukaryotic translation initiation factor 4 gamma 1	light	20.8931674512236
127	E13_Lung_2_6_127	E13	Lung	2	6	SLGMIFEKR	""	1080.58703	P11725	"Ornithine carbamoyltransferase	mitochondrial"	light
127	E13_Lung_2_6_127	E13	Lung	2	6	SLGLSLEETPVVFENVSFHQATILPK	""	2855.51894	P19096	Fatty acid synthase	light	23.0530390936491
127	E13_Lung_2_6_127	E13	Lung	2	6	SLGLQLPDGQRR	""	1339.74407	Q5SUR0	Phosphoribosylformylglycinamidine synthase	light	24.3918256979178
127	E13_Lung_2_6_127	E13	Lung	2	6	SLNDFTTQRAKLQTENGELAR	""	2392.22153	Q02566	myosin-6	light	22.2538008965155
127	E13_Lung_2_6_127	E13	Lung	2	6	SLSKGESPVASPFQNYSSIHSQSR	""	2593.26412	P53995	anaphase-promoting complex subunit 1	light	25.1085175973958
127	E13_Lung_2_6_127	E13	Lung	2	6	SISGPSVGVMEMR	""	1349.65518	Q8R4R6	Nucleoporin NUP53	light	26.8764994759493
127	E13_Lung_2_6_127	E13	Lung	2	6	SISFIPPDGEFELMR	""	1737.85163	P84091	AP-2 complex subunit mu	light	23.4766954091461
127	E13_Lung_2_6_127	E13	Lung	2	6	SISFHPSGDFILVGTQHPTLR	""	2309.20369	Q99LC2	Cleavage stimulation factor subunit 1	light	22.0301722253841
127	E13_Lung_2_6_127	E13	Lung	2	6	SLSELTTQKSRLQTEAGELSR	""	2334.22594	P13541	Myosin-3	light	26.1062706317397
127	E13_Lung_2_6_127	E13	Lung	2	6	SLSDNVNLPQGVR	""	1398.73357	Q6PGN3-1	Serine/threonine-protein kinase DCLK2	light	22.7709407838103
127	E13_Lung_2_6_127	E13	Lung	2	6	SLSAIDRAGAEVK	""	1316.71685	Q9Z0X1	"Apoptosis-inducing factor 1	mitochondrial"	light
127	E13_Lung_2_6_127	E13	Lung	2	6	SLRVDIAEGR	""	1115.61675	Q9WUK2-1	Eukaryotic translation initiation factor 4H	light	27.0671387549675
127	E13_Lung_2_6_127	E13	Lung	2	6	SLRQLHLNQLIR	""	1490.89141	P97310	DNA replication licensing factor mcm2	light	26.5656706047672
127	E13_Lung_2_6_127	E13	Lung	2	6	SIRPGLSPYR	""	1145.64257	Q8BHN3	Neutral alpha-glucosidase AB	light	26.1816923560758
127	E13_Lung_2_6_127	E13	Lung	2	6	SLRPESLHQVSFLFSDR	""	2018.0454	P24270	catalase	light	20.4662561087957
127	E13_Lung_2_6_127	E13	Lung	2	6	SLRPDPNFDALISK	""	1572.83803	Q9CQJ4	E3 ubiquitin-protein ligase RING2	light	24.8486222241457
127	E13_Lung_2_6_127	E13	Lung	2	6	SIRPDNMSEYSK	""	1426.6631	O09106; P70288	histone deacetylase 1;Histone deacetylase 2	light	26.1505117019145
127	E13_Lung_2_6_127	E13	Lung	2	6	SIRNEDKILTIEVK	""	1657.94831	Q9QYJ3	dnaJ homolog subfamily B member 1	light	21.649139058361
127	E13_Lung_2_6_127	E13	Lung	2	6	SIRGFCLPPHCSR	2xCarbamidomethyl [C6; C11]	1586.76786	Q04447	Creatine kinase B-type	light	26.4571178522795
127	E13_Lung_2_6_127	E13	Lung	2	6	SLREKVNSFMSTLEK	""	1768.9262	P06728	Apolipoprotein A-IV	light	25.7146576275076
127	E13_Lung_2_6_127	E13	Lung	2	6	SLREHMGNVVEALIALTN	""	1967.03787	Q9CR41-1	Huntingtin-interacting protein K	light	22.4360093445476
127	E13_Lung_2_6_127	E13	Lung	2	6	SLREAQAGLAEAQEDLEAERVAR	""	2512.27502	Q6URW6-1; Q6URW6-3	myosin-14;Isoform 3 of Myosin-14	light	26.6083599917604
127	E13_Lung_2_6_127	E13	Lung	2	6	SLREAQAGLAEAQEDLEAER	""	2186.06838	Q6URW6-1; Q6URW6-3	myosin-14;Isoform 3 of Myosin-14	light	24.0990547184339
127	E13_Lung_2_6_127	E13	Lung	2	6	SLRVDIAEGRK	""	1243.71171	Q9WUK2-1	Eukaryotic translation initiation factor 4H	light	24.8779863437694
127	E13_Lung_2_6_127	E13	Lung	2	6	SLRDLTPEHLPLLR	""	1659.95407	Q9DAR7	M7GpppX diphosphatase	light	23.4549927727914
127	E13_Lung_2_6_127	E13	Lung	2	6	SISNKELSDLIEQLQKNADQVER	""	2657.37406	Q9R269	periplakin	light	23.7069107818237
127	E13_Lung_2_6_127	E13	Lung	2	6	SIVAFLKDPK	""	1117.66157	Q921X9	Protein disulfide-isomerase A5	light	23.0526280795975
127	E13_Lung_2_6_127	E13	Lung	2	6	SLTWDMACR	1xCarbamidomethyl [C8]	1139.49723	Q8BFR5	"elongation factor Tu	mitochondrial"	light
127	E13_Lung_2_6_127	E13	Lung	2	6	SITTIIDTFHQYSR	""	1681.85441	P31725	Protein S100-A9	light	21.0442325091544
127	E13_Lung_2_6_127	E13	Lung	2	6	SITNTTVCTK	1xCarbamidomethyl [C8]	1124.5616	Q64213-2	Isoform CW17E of Splicing factor 1	light	26.5241440073784
127	E13_Lung_2_6_127	E13	Lung	2	6	SLTNDWEEHLAVKHFSVEGQLEFR	""	2871.40603	P07901	Heat shock protein HSP 90-alpha	light	23.6142387172468
127	E13_Lung_2_6_127	E13	Lung	2	6	SLTNDWEDHLAVKHFSVEGQLEFR	""	2857.39038	P11499	Heat shock protein HSP 90-beta	light	24.5920279328851
127	E13_Lung_2_6_127	E13	Lung	2	6	SLTNDWEDHLAVK	""	1527.7438	P11499	Heat shock protein HSP 90-beta	light	23.3532672230561
127	E13_Lung_2_6_127	E13	Lung	2	6	SITILSTPEGTSAACK	1xCarbamidomethyl [C15]	1635.82581	Q9CPN8	Insulin-like growth factor 2 mRNA-binding protein 3	light	24.4305416249619
127	E13_Lung_2_6_127	E13	Lung	2	6	SLSLQEGDQLLSAR	""	1516.79656	O55103	Periaxin	light	24.9380200116895
127	E13_Lung_2_6_127	E13	Lung	2	6	SITIANQTNCPLYVTKVMSK	1xCarbamidomethyl [C10]	2268.17265	O08553	Dihydropyrimidinase-related protein 2	light	28.482487082904
127	E13_Lung_2_6_127	E13	Lung	2	6	SITIANQTNCPLYVTK	1xCarbamidomethyl [C10]	1822.93676	O08553	Dihydropyrimidinase-related protein 2	light	28.9358271548784
127	E13_Lung_2_6_127	E13	Lung	2	6	SITHDIEEKGVR	""	1383.72267	Q80UG5-3; Q80UG5-1; Q80UG5-2	Isoform 3 of Septin-9;Septin-9;Isoform 2 of Septin-9	light	27.4174235042476
127	E13_Lung_2_6_127	E13	Lung	2	6	SITHDIEEK	""	1071.53168	Q80UG5-3; Q80UG5-1; Q80UG5-2	Isoform 3 of Septin-9;Septin-9;Isoform 2 of Septin-9	light	26.1792651571493
127	E13_Lung_2_6_127	E13	Lung	2	6	SLTATGGNHVTAR	""	1284.66549	Q8VHX6-1	Filamin-C	light	24.612131226878
127	E13_Lung_2_6_127	E13	Lung	2	6	SLSQNYGVLKNDEGIAYRGLFIIDAK	""	2884.52033	Q61171	Peroxiredoxin-2	light	25.4607334322786
127	E13_Lung_2_6_127	E13	Lung	2	6	SLSQNYGVLKNDEGIAYR	""	2027.01924	Q61171	Peroxiredoxin-2	light	28.465450757775
127	E13_Lung_2_6_127	E13	Lung	2	6	SLSNKLTLDKLDVK	1xAcetyl [N-Term]	1615.92651	P09411	phosphoglycerate kinase 1	light	28.1794023709865
127	E13_Lung_2_6_127	E13	Lung	2	6	SLETENAGLR	""	1089.55348	P48678-1	Prelamin-A/C	light	25.2675623892347
127	E13_Lung_2_6_127	E13	Lung	2	6	SIQVDGK	""	746.40429	P46638	Ras-related protein Rab-11B	light	26.0693680918434
127	E13_Lung_2_6_127	E13	Lung	2	6	SIPMTVDFIR	""	1178.62381	P00493	Hypoxanthine-guanine phosphoribosyltransferase	light	23.9691393200085
127	E13_Lung_2_6_127	E13	Lung	2	6	SLPLVDTHSKR	""	1252.70081	P20152	Vimentin	light	24.0894473492761
127	E13_Lung_2_6_127	E13	Lung	2	6	SLPLNPKPFLNGLTGKPVMVK	1xAcetyl [N-Term]	2292.31482	P62307	Small nuclear ribonucleoprotein F	light	26.2661592662606
127	E13_Lung_2_6_127	E13	Lung	2	6	SIPLEGLVQSELMHLPSGK	""	2035.08924	Q8C0C7	Phenylalanine--tRNA ligase alpha subunit	light	20.7983071518748
127	E13_Lung_2_6_127	E13	Lung	2	6	SLPGVVTR	""	828.49378	P70404	"Isocitrate dehydrogenase [NAD] subunit gamma 1	mitochondrial"	light
127	E13_Lung_2_6_127	E13	Lung	2	6	SLPDLGLRQENIR	""	1510.83362	Q05920	"pyruvate carboxylase	mitochondrial"	light
127	E13_Lung_2_6_127	E13	Lung	2	6	SIPSLVDGFKPGQR	""	1500.8169	Q64511	DNA topoisomerase 2-beta	light	24.7838230525253
127	E13_Lung_2_6_127	E13	Lung	2	6	SLPCDICK	2xCarbamidomethyl [C4; C7]	992.45396	Q61207	Prosaposin	light	27.0509708052035
127	E13_Lung_2_6_127	E13	Lung	2	6	SLPASLVEPDFVMTDFAK	""	1966.98304	Q02053	Ubiquitin-like modifier-activating enzyme 1	light	23.8700593166295
127	E13_Lung_2_6_127	E13	Lung	2	6	SIPAKVEAPSAETQKR	""	1711.93372	E9PVX6	Proliferation marker protein Ki-67	light	23.5028606598831
127	E13_Lung_2_6_127	E13	Lung	2	6	SLPAAAMAR	""	887.47675	Q64213-2	Isoform CW17E of Splicing factor 1	light	24.4909612014839
127	E13_Lung_2_6_127	E13	Lung	2	6	SLNSDISYFGVGGK	""	1443.71143	Q6P5D8	structural maintenance of chromosomes flexible hinge domain-containing protein 1	light	23.2572036633712
127	E13_Lung_2_6_127	E13	Lung	2	6	SINPLGGFVHYGEVTNDFIMLK	""	2451.23769	P27659	60S ribosomal protein L3	light	23.6934841924809
127	E13_Lung_2_6_127	E13	Lung	2	6	SINPDEAVAYGAAVQAAILSGDK	""	2260.14557	P63017	Heat shock cognate 71 kDa protein	light	22.225339109013
127	E13_Lung_2_6_127	E13	Lung	2	6	SINNPDMR	""	946.44109	Q91V92	ATP-citrate synthase	light	23.9353379114999
127	E13_Lung_2_6_127	E13	Lung	2	6	SLNNKFASFIDKVR	""	1638.89622	P11679	"Keratin	type II cytoskeletal 8"	light
127	E13_Lung_2_6_127	E13	Lung	2	6	SINNAEKR	""	931.49557	P62245	40S ribosomal protein S15a	light	22.8673299196603
127	E13_Lung_2_6_127	E13	Lung	2	6	SINDNIAIFTDVQKR	""	1733.91807	Q8BMK4	Cytoskeleton-associated protein 4	light	26.5962428271478
127	E13_Lung_2_6_127	E13	Lung	2	6	SIPAYLAETLYYAMKGAGTDDHTLIR	""	2870.43931	P48036	annexin A5	light	23.4596600247857
127	E13_Lung_2_6_127	E13	Lung	2	6	SIQVDGKTIKAQIWDTAGQER	""	2344.22555	P46638	Ras-related protein Rab-11B	light	26.2881998759712
127	E13_Lung_2_6_127	E13	Lung	2	6	SLPSVETLGCTSVICSDKTGTLTTNQMSVCR	3xCarbamidomethyl [C10; C15; C30]	3402.60079	Q64518; O55143-1	Sarcoplasmic/endoplasmic reticulum calcium atpase 3;Sarcoplasmic/endoplasmic reticulum calcium ATPase 2	light	23.1651653928465
127	E13_Lung_2_6_127	E13	Lung	2	6	SLQTGFAVGVQQLHPTLIQR	""	2193.21386	Q62176	RNA-binding protein 38	light	20.6960844769667
127	E13_Lung_2_6_127	E13	Lung	2	6	SLQSVAEER	""	1018.51636	Q9CZM2	60S ribosomal protein L15	light	30.186571275769
127	E13_Lung_2_6_127	E13	Lung	2	6	SLQQLAEER	""	1073.55856	P16546; P16546-2	"Spectrin alpha chain	non-erythrocytic 1;Isoform 2 of Spectrin alpha chain	non-erythrocytic 1"
127	E13_Lung_2_6_127	E13	Lung	2	6	SLQLSAWESSIVDR	""	1590.81221	A2AJI0	MAP7 domain-containing protein 1	light	22.3714812805646
127	E13_Lung_2_6_127	E13	Lung	2	6	SIQLDGLVWGASKLVPVGYGIR	""	2328.30743	P57776-2; P57776-1	Isoform 2 of Elongation factor 1-delta;Elongation factor 1-delta	light	25.4617267688508
127	E13_Lung_2_6_127	E13	Lung	2	6	SIQLDGLVWGASK	""	1373.74234	P57776-2; P57776-1	Isoform 2 of Elongation factor 1-delta;Elongation factor 1-delta	light	25.97847222591
127	E13_Lung_2_6_127	E13	Lung	2	6	SIQFVDWCPTGFKVGINYQPPTVVPGGDLAKVQR	1xCarbamidomethyl [C8]	3773.94721	P05213; P68368	Tubulin alpha-1B chain;Tubulin alpha-4A chain	light	26.6858961971891
127	E13_Lung_2_6_127	E13	Lung	2	6	SIQFVDWCPTGFKVGINYQPPTVVPGGDLAK	1xCarbamidomethyl [C8]	3390.71911	P05213; P68368	Tubulin alpha-1B chain;Tubulin alpha-4A chain	light	25.5914470155342
127	E13_Lung_2_6_127	E13	Lung	2	6	SIQFVDWCPTGFK	1xCarbamidomethyl [C8]	1584.75153	P05213; P68368	Tubulin alpha-1B chain;Tubulin alpha-4A chain	light	22.9701102582447
127	E13_Lung_2_6_127	E13	Lung	2	6	SLPSTSSTSSTKR	""	1338.68595	Q02780-1	Nuclear factor 1 A-type	light	22.7370014177076
127	E13_Lung_2_6_127	E13	Lung	2	6	SLQEQADAAEER	""	1346.61826	""	""	light	23.1501919772959
127	E13_Lung_2_6_127	E13	Lung	2	6	SIQEIQELDKDDESLRK	""	2046.03495	Q99PT1	rho GDP-dissociation inhibitor 1	light	25.7466801453286
127	E13_Lung_2_6_127	E13	Lung	2	6	SIQEIQELDKDDESLR	""	1917.93999	Q99PT1	rho GDP-dissociation inhibitor 1	light	25.1247249469598
127	E13_Lung_2_6_127	E13	Lung	2	6	SLQDLQLTNNKISK	""	1601.88571	P51885	Lumican	light	26.1996889299523
127	E13_Lung_2_6_127	E13	Lung	2	6	SLQALGEVIEAELR	""	1527.8377	Q8C0C7	Phenylalanine--tRNA ligase alpha subunit	light	21.7981764079933
127	E13_Lung_2_6_127	E13	Lung	2	6	SIQADGLVWGSSKLVPVGYGIK	""	2274.24924	O70251	Elongation factor 1-beta	light	22.2982985277431
127	E13_Lung_2_6_127	E13	Lung	2	6	SIQADGLVWGSSK	""	1347.69031	O70251	Elongation factor 1-beta	light	28.7901557592067
127	E13_Lung_2_6_127	E13	Lung	2	6	SLPYKGGNTLTGLALNFIFENSFKPEAGSR	""	3228.66879	Q80X19-1	Collagen alpha-1(XIV) chain	light	23.294821207582
127	E13_Lung_2_6_127	E13	Lung	2	6	SLPTWENENKIHCTQTLLEGDGPKTYWTR	1xCarbamidomethyl [C13]	3474.67468	P62965	Cellular retinoic acid-binding protein 1	light	24.9110407304388
127	E13_Lung_2_6_127	E13	Lung	2	6	SLPTWENENKIHCTQTLLEGDGPK	1xCarbamidomethyl [C13]	2767.33557	P62965	Cellular retinoic acid-binding protein 1	light	27.8177748040788
127	E13_Lung_2_6_127	E13	Lung	2	6	SLQEQTVQLQSELSR	""	1745.90282	F6ZDS4	Nucleoprotein TPR	light	25.3308171973722
127	E13_Lung_2_6_127	E13	Lung	2	6	SHASPAAKPSNSKNPR	1xAcetyl [N-Term]	1690.86196	Q9CR16	peptidyl-prolyl cis-trans isomerase D	light	27.2109706444047
127	E13_Lung_2_6_127	E13	Lung	2	6	SLETEHKAVTSEIAVLQSR	""	2098.11387	Q91YQ5	Dolichyl-diphosphooligosaccharide--protein glycosyltransferase subunit 1	light	26.3879394136063
127	E13_Lung_2_6_127	E13	Lung	2	6	SKLAAAILGGVDQIHIKPGAK	""	2087.23353	P35550	rRNA 2'-O-methyltransferase fibrillarin	light	26.7103909491682
127	E13_Lung_2_6_127	E13	Lung	2	6	SKKVEEAEPEEFVVEK	""	1876.95385	P23198	chromobox protein homolog 3	light	22.2036776305343
127	E13_Lung_2_6_127	E13	Lung	2	6	SKGVPVISVK	""	1013.63536	D3YXK2	Scaffold attachment factor B1	light	23.2686781991111
127	E13_Lung_2_6_127	E13	Lung	2	6	SKGPAVGIDLGTTYSCVGVFQHGKVEIIANDQGNR	1xAcetyl [N-Term]; 1xCarbamidomethyl [C16]	3729.86533	P63017	Heat shock cognate 71 kDa protein	light	24.4693069453794
127	E13_Lung_2_6_127	E13	Lung	2	6	SKGPAVGIDLGTTYSCVGVFQHGK	1xAcetyl [N-Term]; 1xCarbamidomethyl [C16]	2520.25513	P63017	Heat shock cognate 71 kDa protein	light	26.8092413697495
127	E13_Lung_2_6_127	E13	Lung	2	6	SKGIAYIEFK	""	1155.64084	P09405	Nucleolin	light	25.3776826404234
127	E13_Lung_2_6_127	E13	Lung	2	6	SKGFGFVCFSSPEEATKAVTEMNGR	1xCarbamidomethyl [C8]	2736.27561	P29341	Polyadenylate-binding protein 1	light	23.4402593679275
127	E13_Lung_2_6_127	E13	Lung	2	6	SKGFGFVCFSSPEEATK	1xCarbamidomethyl [C8]	1877.87383	P29341	Polyadenylate-binding protein 1	light	25.6200341929306
127	E13_Lung_2_6_127	E13	Lung	2	6	SKFVLVK	""	820.5291	P57759	Endoplasmic reticulum resident protein 29	light	24.991571149179
127	E13_Lung_2_6_127	E13	Lung	2	6	SKFGANAILGVSLAVCKAGAVEK	1xCarbamidomethyl [C16]	2290.25876	P17182	alpha-enolase	light	22.6926093298423
127	E13_Lung_2_6_127	E13	Lung	2	6	SKFENEEFFR	""	1332.62189	Q08024-1; Q08024-2	Core-binding factor subunit beta;Isoform 2 of Core-binding factor subunit beta	light	25.98977335131
127	E13_Lung_2_6_127	E13	Lung	2	6	SKFANLNEQAAR	""	1348.69679	P46660	alpha-internexin	light	23.6048630005292
127	E13_Lung_2_6_127	E13	Lung	2	6	SKFALITWIGEDVSGLQR	""	2020.0862	Q9CQI6	coactosin-like protein	light	24.5439923458319
127	E13_Lung_2_6_127	E13	Lung	2	6	SKEITVRGHNCPKPVLNFYEANFPANVMDVIAR	1xCarbamidomethyl [C11]	3786.92068	Q61656	probable ATP-dependent RNA helicase DDX5	light	22.6400849274497
127	E13_Lung_2_6_127	E13	Lung	2	6	SKQQPTQFINPETPGYVGFANLPNQVHRK	1xAcetyl [N-Term]	3337.70763	P42208	septin-2	light	25.3922047287929
127	E13_Lung_2_6_127	E13	Lung	2	6	SKQQPTQFINPETPGYVGFANLPNQVHR	1xAcetyl [N-Term]	3209.61267	P42208	septin-2	light	22.2734604102691
127	E13_Lung_2_6_127	E13	Lung	2	6	SKQLEEDIAAKEK	""	1488.79041	""	""	light	21.2940972307442
127	E13_Lung_2_6_127	E13	Lung	2	6	SKQLEDELVSLQK	""	1516.82171	P58771-2; P58771-1	Isoform 2 of Tropomyosin alpha-1 chain;Tropomyosin alpha-1 chain	light	28.357707336439
127	E13_Lung_2_6_127	E13	Lung	2	6	SKQAILAAQR	""	1085.64257	Q9JMG1	Endothelial differentiation-related factor 1	light	24.1361772720605
127	E13_Lung_2_6_127	E13	Lung	2	6	SKQAFTQQIEELKR	""	1705.92316	P13541	Myosin-3	light	27.0693170435356
127	E13_Lung_2_6_127	E13	Lung	2	6	SKPLAASPKPGALKESSDKVSR	""	2253.25612	P14873	microtubule-associated protein 1B	light	24.0918124163455
127	E13_Lung_2_6_127	E13	Lung	2	6	SKPGAAMVEMADGYAVDRAITHLNNNFMFGQK	""	3483.66062	Q8R081	Heterogeneous nuclear ribonucleoprotein L	light	24.9786436798849
127	E13_Lung_2_6_127	E13	Lung	2	6	SKPGAAMVEMADGYAVDR	""	1867.86769	Q8R081	Heterogeneous nuclear ribonucleoprotein L	light	28.6439243208129
127	E13_Lung_2_6_127	E13	Lung	2	6	SKNILFVITKPDVYKSPASDTYIVFGEAK	""	3230.73474	P70670	"Nascent polypeptide-associated complex subunit alpha	muscle-specific form"	light
127	E13_Lung_2_6_127	E13	Lung	2	6	SKITVTSEVPFSKR	""	1578.88498	P67984	60S ribosomal protein L22	light	28.7101111492521
127	E13_Lung_2_6_127	E13	Lung	2	6	SKLSQLQESHLEAHR	""	1762.91947	Q60902-1	Epidermal growth factor receptor substrate 15-like 1	light	26.5965983823761
127	E13_Lung_2_6_127	E13	Lung	2	6	SKINVNEIFYDLVR	""	1709.9221	Q99JI6	Ras-related protein Rap-1b	light	23.7486392250911
127	E13_Lung_2_6_127	E13	Lung	2	6	SKLILFPR	""	973.61931	P47963	60S ribosomal protein L13	light	27.8210094999591
127	E13_Lung_2_6_127	E13	Lung	2	6	SKLHLVDLAGSER	""	1424.7856	P33174	Chromosome-associated kinesin KIF4	light	21.7854032761892
127	E13_Lung_2_6_127	E13	Lung	2	6	SKLGESQTLQQFSR	""	1608.83401	P16546; P16546-2	"Spectrin alpha chain	non-erythrocytic 1;Isoform 2 of Spectrin alpha chain	non-erythrocytic 1"
127	E13_Lung_2_6_127	E13	Lung	2	6	SKMIYASSK	""	1014.52884	Q9R0P5; P45591; P18760	Destrin;Cofilin-2;Cofilin-1	light	21.1412845595289
127	E13_Lung_2_6_127	E13	Lung	2	6	SKEEAMR	""	850.40873	Q9CXW4	60S ribosomal protein L11	light	24.8265623549355
127	E13_Lung_2_6_127	E13	Lung	2	6	SHNTEPGLVLTLGQGDVGQLGLGESVLER	""	2975.54325	Q8VE37	Regulator of chromosome condensation	light	23.2480449637614
127	E13_Lung_2_6_127	E13	Lung	2	6	SHNGPVIVGSPQGGVDIEEVAASSPELIFKEQIDIFEGIKDSQAQR	""	4891.47484	Q9Z2I8	"Succinate--CoA ligase [GDP-forming] subunit beta	mitochondrial"	light
127	E13_Lung_2_6_127	E13	Lung	2	6	SHLYGITAVYPYCPTGR	1xCarbamidomethyl [C13]	1954.94799	O88322	Nidogen-2	light	25.462667140299
127	E13_Lung_2_6_127	E13	Lung	2	6	SHIMAAK	""	757.40252	P80316	T-complex protein 1 subunit epsilon	light	25.0314023690449
127	E13_Lung_2_6_127	E13	Lung	2	6	SHILTHAK	""	906.51558	Q00899	Transcriptional repressor protein YY1	light	20.7060324290365
127	E13_Lung_2_6_127	E13	Lung	2	6	SHLGRYLAADKDGNVTCER	1xCarbamidomethyl [C17]	2162.04072	Q61553	Fascin	light	26.7441936281606
127	E13_Lung_2_6_127	E13	Lung	2	6	SHKSPADIVK	""	1081.60003	Q06138	Calcium-binding protein 39	light	24.3050560082884
127	E13_Lung_2_6_127	E13	Lung	2	6	SHFGRDLMADLKSEISGDLAR	""	2318.15575	P14824	annexin A6	light	22.8336983354463
127	E13_Lung_2_6_127	E13	Lung	2	6	SHFEQWGTLTDCVVMRDPNTKR	1xCarbamidomethyl [C12]; 1xOxidation [M15]	2693.25588	P49312-1	Heterogeneous nuclear ribonucleoprotein A1	light	25.1170414112738
127	E13_Lung_2_6_127	E13	Lung	2	6	SHFEQWGTLTDCVVMRDPNTKR	1xCarbamidomethyl [C12]	2677.26096	P49312-1	Heterogeneous nuclear ribonucleoprotein A1	light	31.1654013322212
127	E13_Lung_2_6_127	E13	Lung	2	6	SHFEQWGTLTDCVVMRDPNTK	1xCarbamidomethyl [C12]	2521.15985	P49312-1	Heterogeneous nuclear ribonucleoprotein A1	light	25.3568197264135
127	E13_Lung_2_6_127	E13	Lung	2	6	SHEVKAEGYEVAHGGR	""	1725.83032	Q60676	Serine/threonine-protein phosphatase 5	light	23.7723008797504
127	E13_Lung_2_6_127	E13	Lung	2	6	SHEGETAYIR	""	1162.54873	Q6PDM2	Serine/arginine-rich splicing factor 1	light	26.6077916897048
127	E13_Lung_2_6_127	E13	Lung	2	6	SHEAEVLK	""	912.47852	P54227	Stathmin	light	22.639158624575
127	E13_Lung_2_6_127	E13	Lung	2	6	SHGIDLDHNR	""	1163.55521	Q8CG47	Structural maintenance of chromosomes protein 4	light	23.815471641417
127	E13_Lung_2_6_127	E13	Lung	2	6	SHQGVYSLLAKNEGGER	""	1844.92495	A2ASS6	Titin	light	22.1197010605764
127	E13_Lung_2_6_127	E13	Lung	2	6	SKEEALELINGYIQKIK	""	1976.10627	Q9QUR7	peptidyl-prolyl cis-trans isomerase NIMA-interacting 1	light	21.3558818837449
127	E13_Lung_2_6_127	E13	Lung	2	6	SKEAWDAGKFASEITPITISVK	""	2378.2602	Q8QZT1	"Acetyl-CoA acetyltransferase	mitochondrial"	light
127	E13_Lung_2_6_127	E13	Lung	2	6	SKDVVEPLLRPQWYVR	""	1985.09671	Q9Z1Q9	Valine--tRNA ligase	light	25.4955502166591
127	E13_Lung_2_6_127	E13	Lung	2	6	SKDPNIVIAK	""	1084.63609	P27773	Protein disulfide-isomerase A3	light	23.7883959422686
127	E13_Lung_2_6_127	E13	Lung	2	6	SKDFQLFSSPLGKDLLFK	""	2070.127	Q921I1	Serotransferrin	light	22.4233598528621
127	E13_Lung_2_6_127	E13	Lung	2	6	SKDDQVTVIGAGVTLHEALAAAESLKK	""	2751.4887	P40142	Transketolase	light	19.3869564226487
127	E13_Lung_2_6_127	E13	Lung	2	6	SKCEELSSLHGQLKEAR	1xCarbamidomethyl [C3]	1971.99165	Q99PL5-1	Ribosome-binding protein 1	light	24.629648551069
127	E13_Lung_2_6_127	E13	Lung	2	6	SKALKGPAPAHGHH	""	1407.76039	P56379	6.8 kDa mitochondrial proteolipid	light	24.915418155182
127	E13_Lung_2_6_127	E13	Lung	2	6	SHQTGIQASEDVKEIFAR	1xAcetyl [N-Term]	2058.02506	Q91YR1	Twinfilin-1	light	26.9846601772287
127	E13_Lung_2_6_127	E13	Lung	2	6	SKAELSEEKVDPTSQNLFMK	""	2281.13804	A2AAY5	SH3 and PX domain-containing protein 2B	light	23.0634470904764
127	E13_Lung_2_6_127	E13	Lung	2	6	SHYKVGENADSQIKLSIK	""	2017.07128	P10922	Histone H1.0	light	26.3726445817411
127	E13_Lung_2_6_127	E13	Lung	2	6	SHYKVGENADSQIK	""	1575.77616	P10922	Histone H1.0	light	24.5747729753929
127	E13_Lung_2_6_127	E13	Lung	2	6	SHYEEGPGKNLPFSVENKWR	""	2374.15747	P17665	"Cytochrome c oxidase subunit 7C	mitochondrial"	light
127	E13_Lung_2_6_127	E13	Lung	2	6	SHYEEGPGK	""	1003.44795	P17665	"Cytochrome c oxidase subunit 7C	mitochondrial"	light
127	E13_Lung_2_6_127	E13	Lung	2	6	SHTILLVQPTKRPEGR	1xAcetyl [N-Term]	1874.06066	P84089	Enhancer of rudimentary homolog	light	31.6218442723213
127	E13_Lung_2_6_127	E13	Lung	2	6	SHRVPLDVAYAR	""	1383.74916	Q9QXS1-3; Q9QXS1-1	Isoform PLEC-1A of Plectin;plectin	light	22.7598574093059
127	E13_Lung_2_6_127	E13	Lung	2	6	SHRTEMDWVLKHSGPNSADSANDGFVR	""	3013.39694	Q9Z2X1-1	Heterogeneous nuclear ribonucleoprotein F	light	23.488830007557
127	E13_Lung_2_6_127	E13	Lung	2	6	SHRTEMDWVLK	""	1401.69435	Q9Z2X1-1	Heterogeneous nuclear ribonucleoprotein F	light	21.8662891473439
127	E13_Lung_2_6_127	E13	Lung	2	6	SKRNFILDQCNVYNSGQR	1xCarbamidomethyl [C10]	2199.07236	Q00PI9	heterogeneous nuclear ribonucleoprotein U-like protein 2	light	25.5857901304366
127	E13_Lung_2_6_127	E13	Lung	2	6	SKSDPIMLLKDR	""	1402.77226	P35486	"Pyruvate dehydrogenase E1 component subunit alpha	somatic form	mitochondrial"
127	E13_Lung_2_6_127	E13	Lung	2	6	SLEAEILQLQEELASSER	""	2045.0397	Q61879	Myosin-10	light	22.9294597021384
127	E13_Lung_2_6_127	E13	Lung	2	6	SLEAARGNGTSMISLIIPPKDQISR	""	2654.42941	Q8BWY3	Eukaryotic peptide chain release factor subunit 1	light	22.0610573411289
127	E13_Lung_2_6_127	E13	Lung	2	6	SLDVVGK	""	717.41413	Q5EG47	5'-AMP-activated protein kinase catalytic subunit alpha-1	light	22.8990554755385
127	E13_Lung_2_6_127	E13	Lung	2	6	SIDQFANLVLHQTVER	""	1869.98174	Q8VC85	U6 snRNA-associated Sm-like protein LSm1	light	22.1702583799532
127	E13_Lung_2_6_127	E13	Lung	2	6	SLDPADERDDVLAKR	""	1699.86095	Q8VHR5	Transcriptional repressor p66-beta	light	22.4605888790304
127	E13_Lung_2_6_127	E13	Lung	2	6	SIDNLSSALTKLSELHAYILRVDPVNFK	""	3143.70992	P06467	Hemoglobin subunit zeta	light	23.1692412275005
127	E13_Lung_2_6_127	E13	Lung	2	6	SIDNLSSALTKLSELHAYILR	""	2344.28709	P06467	Hemoglobin subunit zeta	light	21.0055097646111
127	E13_Lung_2_6_127	E13	Lung	2	6	SIEALLEAGQAQDTQASHAEANQQQTR	""	2895.38273	Q99PL5-1	Ribosome-binding protein 1	light	26.1362511342328
127	E13_Lung_2_6_127	E13	Lung	2	6	SLDLVTMK	""	906.49648	Q9R1T4; Q8CHH9-1; Q8C1B7	Septin-6;Septin-8;Septin-11	light	25.3448383609136
127	E13_Lung_2_6_127	E13	Lung	2	6	SLDLQFGAPGHVELR	""	1638.85983	D3YYU8	Obscurin-like protein 1	light	26.099024169542
127	E13_Lung_2_6_127	E13	Lung	2	6	SIDLKDKYK	""	1109.6201	P63038-1	"60 kDa heat shock protein	mitochondrial"	light
127	E13_Lung_2_6_127	E13	Lung	2	6	SLDLFNCEVTNLNAYRENVFK	1xCarbamidomethyl [C7]	2546.2344	O35381	Acidic leucine-rich nuclear phosphoprotein 32 family member A	light	24.6199688130218
127	E13_Lung_2_6_127	E13	Lung	2	6	SLDGIPFTVDACGLIHCIEDFHKK	2xCarbamidomethyl [C12; C17]	2772.34838	Q8BFW7-1	Lipoma-preferred partner homolog	light	23.6745979975225
127	E13_Lung_2_6_127	E13	Lung	2	6	SLDFYTR	""	901.44141	Q9CPU0	lactoylglutathione lyase	light	21.9304948949593
127	E13_Lung_2_6_127	E13	Lung	2	6	SLDNFFAKR	""	1097.57382	Q4VAA2-1	Protein CDV3	light	26.5333810114685
127	E13_Lung_2_6_127	E13	Lung	2	6	SLEAQVAHADQQLR	""	1565.80304	E9Q7G0	nuclear mitotic apparatus protein 1	light	22.4511590325802
127	E13_Lung_2_6_127	E13	Lung	2	6	SLEDALSSDTSGHFRR	""	1777.84636	P14824	annexin A6	light	25.4417085510951
127	E13_Lung_2_6_127	E13	Lung	2	6	SLESINSR	""	905.46869	P62889	60S ribosomal protein L30	light	28.0000931309739
127	E13_Lung_2_6_127	E13	Lung	2	6	SLESALKDLKIK	""	1344.80969	Q9WV32	Actin-related protein 2/3 complex subunit 1B	light	25.6829394142748
127	E13_Lung_2_6_127	E13	Lung	2	6	SLERAEAGDNLGALVR	""	1670.88202	Q8BFR5	"elongation factor Tu	mitochondrial"	light
127	E13_Lung_2_6_127	E13	Lung	2	6	SLEQNVQLPAALLSR	""	1638.91735	Q61881	DNA replication licensing factor MCM7	light	23.1766551265944
127	E13_Lung_2_6_127	E13	Lung	2	6	SIEIPRPVDGVEVPGCGK	1xCarbamidomethyl [C16]	1908.98477	P26369	Splicing factor U2AF 65 kDa subunit	light	25.7949480653262
127	E13_Lung_2_6_127	E13	Lung	2	6	SLEDALSSDTSGHFR	""	1621.74525	P14824	annexin A6	light	25.4731102948985
127	E13_Lung_2_6_127	E13	Lung	2	6	SLEKVCADLIRGAK	1xCarbamidomethyl [C6]	1559.85739	P60867	40S ribosomal protein S20	light	25.5427385438906
127	E13_Lung_2_6_127	E13	Lung	2	6	SLEKVCADLIR	1xCarbamidomethyl [C6]	1303.70385	P60867	40S ribosomal protein S20	light	27.7226085206947
127	E13_Lung_2_6_127	E13	Lung	2	6	SLEGDLEDLKDQIAQLEASLSAAKK	""	2672.39888	P14733	Lamin-B1	light	22.3524389122054
127	E13_Lung_2_6_127	E13	Lung	2	6	SIEEAMNEIR	""	1191.56741	Q7TNE3	Sperm-associated antigen 7	light	24.8382179261537
127	E13_Lung_2_6_127	E13	Lung	2	6	SIEEACFTLQYLNKLSMKPEPLFR	1xCarbamidomethyl [C6]	2914.48415	P14873	microtubule-associated protein 1B	light	25.6955111766726
127	E13_Lung_2_6_127	E13	Lung	2	6	SLEDPQTHSNR	""	1283.59747	P11499	Heat shock protein HSP 90-beta	light	21.4839856054202
127	E13_Lung_2_6_127	E13	Lung	2	6	SLEDPQTHANR	""	1267.60255	P07901	Heat shock protein HSP 90-alpha	light	24.493691145646
127	E13_Lung_2_6_127	E13	Lung	2	6	SLEDLNRQLEQQVEEFRR	""	2289.1582	P06728	Apolipoprotein A-IV	light	25.0924863001511
127	E13_Lung_2_6_127	E13	Lung	2	6	SIDDLEEKVAHAKEENLSMHQMLDQTLLELNNM	""	3838.8296	P58771-2	Isoform 2 of Tropomyosin alpha-1 chain	light	24.0371105920466
127	E13_Lung_2_6_127	E13	Lung	2	6	SLADIAR	""	745.42028	O70435	Proteasome subunit alpha type-3	light	24.7285668736316
127	E13_Lung_2_6_127	E13	Lung	2	6	SLADAINTEFKNTR	""	1579.80746	P20152	Vimentin	light	23.9014822335477
127	E13_Lung_2_6_127	E13	Lung	2	6	SLAATAQAAPR	""	1056.57963	Q9QYS9	protein quaking	light	24.3181396443576
127	E13_Lung_2_6_127	E13	Lung	2	6	SLAAEEEAAR	""	1046.51128	Q9QXS1-3; Q9QXS1-1	Isoform PLEC-1A of Plectin;plectin	light	25.994508733555
127	E13_Lung_2_6_127	E13	Lung	2	6	SIAADHKDLIHDVSFDFHGRR	""	2436.21671	Q8R2U0-1	nucleoporin Seh1	light	26.273127456127
127	E13_Lung_2_6_127	E13	Lung	2	6	SIAADHKDLIHDVSFDFHGR	""	2280.1156	Q8R2U0-1	nucleoporin Seh1	light	24.8609257466616
127	E13_Lung_2_6_127	E13	Lung	2	6	SIAAATSALVK	""	1031.60954	Q71LX4; P26039	Talin-2;Talin-1	light	24.3374984562301
127	E13_Lung_2_6_127	E13	Lung	2	6	SLAAAGYDVEKNNSRIK	""	1835.961	P43275	Histone H1.1	light	27.8956594840738
127	E13_Lung_2_6_127	E13	Lung	2	6	SLAAAGYDVEKNNSR	""	1594.78197	P43275	Histone H1.1	light	31.3311785243882
127	E13_Lung_2_6_127	E13	Lung	2	6	SKYKASIAALEAK	""	1379.78929	Q8VDD5	Myosin-9	light	22.5910349079805
127	E13_Lung_2_6_127	E13	Lung	2	6	SLADIAREEASNFR	""	1578.78706	O70435	Proteasome subunit alpha type-3	light	23.5168970473759
127	E13_Lung_2_6_127	E13	Lung	2	6	SKYHPDEVGKR	""	1315.67532	Q99MR6-1	serrate RNA effector molecule homolog	light	22.4998778736013
127	E13_Lung_2_6_127	E13	Lung	2	6	SKVDEAVAVLQAHQAK	""	1693.92316	P29341	Polyadenylate-binding protein 1	light	22.7780952820137
127	E13_Lung_2_6_127	E13	Lung	2	6	SKTVYSILR	""	1066.62552	Q6ZWX6	Eukaryotic translation initiation factor 2 subunit 1	light	23.7970648537998
127	E13_Lung_2_6_127	E13	Lung	2	6	SKTHAVLVALKR	""	1322.82668	Q9R1P4	Proteasome subunit alpha type-1	light	25.3506379018025
127	E13_Lung_2_6_127	E13	Lung	2	6	SKTAVYKVPPFTFHVK	""	1849.03707	O54724	caveolae-associated protein 1	light	25.114234769395
127	E13_Lung_2_6_127	E13	Lung	2	6	SKSYGANFSWNKR	""	1544.76045	Q9CXZ1	"NADH dehydrogenase [ubiquinone] iron-sulfur protein 4	mitochondrial"	light
127	E13_Lung_2_6_127	E13	Lung	2	6	SKSKITVTSEVPFSK	""	1637.91086	P67984	60S ribosomal protein L22	light	25.402757590787
127	E13_Lung_2_6_127	E13	Lung	2	6	SKSESPKEPEQLR	1xAcetyl [N-Term]	1556.79148	P49312-1	Heterogeneous nuclear ribonucleoprotein A1	light	31.6683951640461
127	E13_Lung_2_6_127	E13	Lung	2	6	SKSEEAHAEDSVMDHHFR	""	2111.91994	Q9CY58	Plasminogen activator inhibitor 1 RNA-binding protein	light	23.596055050555
127	E13_Lung_2_6_127	E13	Lung	2	6	SKVTLLEGDHVR	""	1353.74849	Q91W50	cold shock domain-containing protein E1	light	24.2941813528519
127	E13_Lung_2_6_127	E13	Lung	2	6	SLDEMEKQQR	""	1263.59978	Q8VIJ6	"splicing factor	proline- and glutamine-rich"	light
127	E13_Lung_2_6_127	E13	Lung	2	6	SLAEDFAEQPIKDAVITVPAFFNQAERR	""	3162.62184	Q9JKR6	Hypoxia up-regulated protein 1	light	23.9697209602675
127	E13_Lung_2_6_127	E13	Lung	2	6	SIDDLEDELYAQKLKYK	""	2071.05938	P58771-1	Tropomyosin alpha-1 chain	light	23.1827031952656
127	E13_Lung_2_6_127	E13	Lung	2	6	SIDDLEDELYAQKLK	""	1779.90109	P58771-1	Tropomyosin alpha-1 chain	light	19.6377702095772
127	E13_Lung_2_6_127	E13	Lung	2	6	SLCYIITHGDEK	1xCarbamidomethyl [C3]	1435.68859	Q9QVP4	"Myosin regulatory light chain 2	atrial isoform"	light
127	E13_Lung_2_6_127	E13	Lung	2	6	SICEVLDLER	1xCarbamidomethyl [C3]	1233.61436	Q7TNV0	Protein DEK	light	26.5009542457252
127	E13_Lung_2_6_127	E13	Lung	2	6	SLAVSGLGVIGR	""	1128.67353	Q64511	DNA topoisomerase 2-beta	light	24.1357009893317
127	E13_Lung_2_6_127	E13	Lung	2	6	SLAEDFAEQPIKDAVITVPAFFNQAER	""	3006.52073	Q9JKR6	Hypoxia up-regulated protein 1	light	22.4172000643351
127	E13_Lung_2_6_127	E13	Lung	2	6	SLASLGLSLVASGGTAKAIRDAGLAVR	""	2554.46751	Q9CWJ9	bifunctional purine biosynthesis protein purH	light	22.1420872642466
127	E13_Lung_2_6_127	E13	Lung	2	6	SLAPSIHGHDYVKK	""	1551.8278	P25206	DNA replication licensing factor mcm3	light	26.8616885378412
127	E13_Lung_2_6_127	E13	Lung	2	6	SLAPLTVGVQEKLNHQMEGLAFQMKK	""	2897.53758	P06728	Apolipoprotein A-IV	light	26.549956688989
127	E13_Lung_2_6_127	E13	Lung	2	6	SLAPLTVGVQEKLNHQMEGLAFQMK	""	2769.44262	P06728	Apolipoprotein A-IV	light	22.3393925669299
127	E13_Lung_2_6_127	E13	Lung	2	6	SLAMEMVLTGDRISAQDAKQAGLVSK	""	2719.41171	Q8BH95	"Enoyl-CoA hydratase	mitochondrial"	light
127	E13_Lung_2_6_127	E13	Lung	2	6	SLAMEMVLTGDRISAQDAK	""	2036.01509	Q8BH95	"Enoyl-CoA hydratase	mitochondrial"	light
127	E13_Lung_2_6_127	E13	Lung	2	6	SIAKEGFEKISK	""	1336.74709	P63038-1	"60 kDa heat shock protein	mitochondrial"	light
127	E13_Lung_2_6_127	E13	Lung	2	6	SIAKEGFEK	""	1008.53604	P63038-1	"60 kDa heat shock protein	mitochondrial"	light
127	E13_Lung_2_6_127	E13	Lung	2	6	SLAKAPQGTQGSKPAQSSR	""	1899.00426	Q8C3W1	Uncharacterized protein C1orf198 homolog	light	21.2158699248941
127	E13_Lung_2_6_127	E13	Lung	2	6	SLAGSSGPGASSGPGGDHSELIVR	""	2195.06871	P57776-1	Elongation factor 1-delta	light	28.1617971032851
127	E13_Lung_2_6_127	E13	Lung	2	6	SIAFPSIGSGR	""	1091.58438	Q9QZQ8-1	Core histone macro-H2A.1	light	25.7427756596236
127	E13_Lung_2_6_127	E13	Lung	2	6	SLASLGLSLVASGGTAKAIR	""	1872.09129	Q9CWJ9	bifunctional purine biosynthesis protein purH	light	21.0451157239906
127	E13_Lung_2_6_127	E13	Lung	2	6	HHYESLQTAK	""	1213.59601	O08539-1	Myc box-dependent-interacting protein 1	light	24.8482176580613
127	E13_Lung_2_6_127	E13	Lung	2	6	IQEQVQQTLAR	""	1313.71719	""	""	light	22.0276310089829
127	E13_Lung_2_6_127	E13	Lung	2	6	AIAKGVGIISEGNETVEDIAAR	""	2213.1772	Q8VDN2; Q6PIC6	Sodium/potassium-transporting ATPase subunit alpha-1;Sodium/potassium-transporting ATPase subunit alpha-3	light	23.2141572326138
127	E13_Lung_2_6_127	E13	Lung	2	6	EIAQDFK	""	850.43051	P84244; P68433; P84228	histone H3.3;Histone H3.1;histone H3.2	light	30.4347277022531
127	E13_Lung_2_6_127	E13	Lung	2	6	EIAQDFK	1xGlu->pyro-Glu [N-Term]	832.41994	P84244; P68433; P84228	histone H3.3;Histone H3.1;histone H3.2	light	26.5326311976121
127	E13_Lung_2_6_127	E13	Lung	2	6	ALAHKYH	""	839.45225	P02088; P02089	Hemoglobin subunit beta-1;Hemoglobin subunit beta-2	light	24.1711133515137
127	E13_Lung_2_6_127	E13	Lung	2	6	AWEEYYKK	""	1116.53604	Q3U0V1; Q91WJ8	Far upstream element-binding protein 2;Far upstream element-binding protein 1	light	22.0450917207677
127	E13_Lung_2_6_127	E13	Lung	2	6	AWEKADINTKWAATR	""	1760.90784	Q9CR57	60S ribosomal protein L14	light	25.0246894137911
127	E13_Lung_2_6_127	E13	Lung	2	6	GANLKDYYSR	""	1186.58511	O70133	Atp-dependent rna helicase a	light	25.0927236360425
127	E13_Lung_2_6_127	E13	Lung	2	6	GANPVEIR	""	855.46829	P63038-1	"60 kDa heat shock protein	mitochondrial"	light
127	E13_Lung_2_6_127	E13	Lung	2	6	GANPVEIRR	""	1011.5694	P63038-1	"60 kDa heat shock protein	mitochondrial"	light
127	E13_Lung_2_6_127	E13	Lung	2	6	GANQWIK	""	816.43626	P35486	"Pyruvate dehydrogenase E1 component subunit alpha	somatic form	mitochondrial"
127	E13_Lung_2_6_127	E13	Lung	2	6	AIAGTGANVIVTGGKVADIALHYANKYNIMLVR	""	3413.87259	P42932	T-complex protein 1 subunit theta	light	21.6596876121626
127	E13_Lung_2_6_127	E13	Lung	2	6	ALAGCDFLTISPK	1xCarbamidomethyl [C5]	1392.71916	Q93092	Transaldolase	light	25.8592393117778
127	E13_Lung_2_6_127	E13	Lung	2	6	ELAGHTGYLSCCR	2xCarbamidomethyl [C11; C12]	1523.67296	P62874	Guanine nucleotide-binding protein G(I)/G(S)/G(T) subunit beta-1	light	27.2172775872041
127	E13_Lung_2_6_127	E13	Lung	2	6	AWGPGLHGGIVGR	""	1276.69091	Q80X90	Filamin-B	light	22.5860822463968
127	E13_Lung_2_6_127	E13	Lung	2	6	GAPLVVICQGK	1xCarbamidomethyl [C8]	1141.63979	Q62188	Dihydropyrimidinase-related protein 3	light	28.858413010161
127	E13_Lung_2_6_127	E13	Lung	2	6	ALAENSGVKANEVISK	""	1629.88063	P42932	T-complex protein 1 subunit theta	light	26.6412076763882
127	E13_Lung_2_6_127	E13	Lung	2	6	GAPLVVICQGKIMLEDGNLHVTQGAGR	1xCarbamidomethyl [C8]	2833.48113	Q62188	Dihydropyrimidinase-related protein 3	light	24.4001645277769
127	E13_Lung_2_6_127	E13	Lung	2	6	ELAFQISKEYERFSK	""	1874.96469	Q9Z1N5; Q8VDW0-1	spliceosome RNA helicase DDX39B;ATP-dependent RNA helicase DDX39A	light	25.1342163514599
127	E13_Lung_2_6_127	E13	Lung	2	6	ELAFQISKEYER	""	1512.76928	Q9Z1N5; Q8VDW0-1	spliceosome RNA helicase DDX39B;ATP-dependent RNA helicase DDX39A	light	28.1377722846342
127	E13_Lung_2_6_127	E13	Lung	2	6	AIAIAGRINCPVYITKVMSK	1xCarbamidomethyl [C10]	2205.22463	P97427	Dihydropyrimidinase-related protein 1	light	24.2877953603055
127	E13_Lung_2_6_127	E13	Lung	2	6	AIAELGIYPAVDPLDSTSR	""	1988.0335	P56480	"ATP synthase subunit beta	mitochondrial"	light
127	E13_Lung_2_6_127	E13	Lung	2	6	EIAQDFKTDLR	1xGlu->pyro-Glu [N-Term]	1317.67974	P84244; P68433; P84228	histone H3.3;Histone H3.1;histone H3.2	light	30.6922031141994
127	E13_Lung_2_6_127	E13	Lung	2	6	EIAQDFKTDLR	""	1335.69031	P84244; P68433; P84228	histone H3.3;Histone H3.1;histone H3.2	light	33.2861597159557
127	E13_Lung_2_6_127	E13	Lung	2	6	ALAPEYAK	""	862.46689	P09103	Protein disulfide-isomerase	light	28.5283662318238
127	E13_Lung_2_6_127	E13	Lung	2	6	GAKEHGAVAVER	""	1223.64911	Q9CZ44-1	NSFL1 cofactor p47	light	21.6017336733217
127	E13_Lung_2_6_127	E13	Lung	2	6	ALANVNIGSLICNVGAGGPAPAAGAAPAGGAAPSTAAAPAEEKKVEAK	1xCarbamidomethyl [C12]	4338.25106	P47955	60S acidic ribosomal protein P1	light	25.9142628535466
127	E13_Lung_2_6_127	E13	Lung	2	6	ALANSLACQGKYTPSGQSGAAASESLFISNHAY	1xCarbamidomethyl [C8]	3371.59609	P05064	fructose-bisphosphate aldolase A	light	22.7740254230754
127	E13_Lung_2_6_127	E13	Lung	2	6	ALANSLACQGK	1xCarbamidomethyl [C8]	1132.57792	P05064	fructose-bisphosphate aldolase A	light	27.54975883567
127	E13_Lung_2_6_127	E13	Lung	2	6	EIAQDFKTDLRFQSSAVMALQEASEAYLVGLFEDTNLCAIHAK	1xCarbamidomethyl [C38]; 1xOxidation [M18]	4846.37025	P84228	histone H3.2	light	23.4730272808592
127	E13_Lung_2_6_127	E13	Lung	2	6	GALFGANANRK	""	1118.60652	P50518	V-type proton ATPase subunit E 1	light	25.9092389866794
127	E13_Lung_2_6_127	E13	Lung	2	6	GALPLDTVTFYKVIPK	""	1762.01493	P57759	Endoplasmic reticulum resident protein 29	light	22.148007641567
127	E13_Lung_2_6_127	E13	Lung	2	6	GAIREYQTQLIQR	""	1575.86016	Q9JHU4	Cytoplasmic dynein 1 heavy chain 1	light	23.9111729764066
127	E13_Lung_2_6_127	E13	Lung	2	6	ALAMGYKPK	""	978.5441	Q99JY0	"Trifunctional enzyme subunit beta	mitochondrial"	light
127	E13_Lung_2_6_127	E13	Lung	2	6	AVVYSNTIQSIMAIVK	""	1736.96152	P08752	guanine nucleotide-binding protein G(i) subunit alpha-2	light	23.0384442338379
127	E13_Lung_2_6_127	E13	Lung	2	6	ALAIMCR	1xCarbamidomethyl [C6]	834.43244	Q3UEB3-2	Isoform 2 of Poly(U)-binding-splicing factor PUF60	light	27.2419396668259
127	E13_Lung_2_6_127	E13	Lung	2	6	GALVLGSSLKQHR	""	1365.79611	Q9R062	Glycogenin-1	light	25.787882587476
127	E13_Lung_2_6_127	E13	Lung	2	6	GALVLGYEGWLAGYQMNFETAK	1xOxidation [M16]	2434.17476	""	""	light	21.685901221846
127	E13_Lung_2_6_127	E13	Lung	2	6	GALVLGYEGWLAGYQMNFETSKSR	""	2677.3079	Q60932-2	Isoform Mt-VDAC1 of Voltage-dependent anion-selective channel protein 1	light	24.0136092181523
127	E13_Lung_2_6_127	E13	Lung	2	6	ALAEIAKAELDDTPMRGR	1xOxidation [M15]	1973.01205	Q8VIJ6	"splicing factor	proline- and glutamine-rich"	light
127	E13_Lung_2_6_127	E13	Lung	2	6	ELAFQISK	""	935.51966	Q9Z1N5; Q8VDW0-1	spliceosome RNA helicase DDX39B;ATP-dependent RNA helicase DDX39A	light	24.2233253466327
127	E13_Lung_2_6_127	E13	Lung	2	6	GAPPKIPGGATLVFEVELLK	""	2036.17904	P45878	Peptidyl-prolyl cis-trans isomerase FKBP2	light	21.613842847251
127	E13_Lung_2_6_127	E13	Lung	2	6	ELAEDGYSGVEVR	""	1423.66996	P62908	40S ribosomal protein S3	light	25.2805710042582
127	E13_Lung_2_6_127	E13	Lung	2	6	EIAEAYLGK	""	993.52514	P63017	Heat shock cognate 71 kDa protein	light	25.1953871147379
127	E13_Lung_2_6_127	E13	Lung	2	6	AWRHPDEPVLLEEPVVLALAEK	""	2511.36058	Q9JII6	alcohol dehydrogenase [NADP(+)]	light	23.8570330237586
127	E13_Lung_2_6_127	E13	Lung	2	6	ALAAGGYDVEKNNSRIK	""	1805.95044	P43276	Histone H1.5	light	27.3332054521198
127	E13_Lung_2_6_127	E13	Lung	2	6	ALAAGGYDVEKNNSR	""	1564.77141	P43276	Histone H1.5	light	30.6165161233252
127	E13_Lung_2_6_127	E13	Lung	2	6	ALAAGGYDVEK	""	1093.55242	P43276	Histone H1.5	light	26.3244218666569
127	E13_Lung_2_6_127	E13	Lung	2	6	ALAAGGVGSIVR	""	1070.63167	Q9CPW4	Actin-related protein 2/3 complex subunit 5	light	27.4711381177362
127	E13_Lung_2_6_127	E13	Lung	2	6	GATELTHEDYMEGILEVQAK	""	2234.06454	O88685	26S proteasome regulatory subunit 6A	light	28.2810475460617
127	E13_Lung_2_6_127	E13	Lung	2	6	ALAAFLKK	""	861.55565	Q9CZX8	40S ribosomal protein S19	light	30.6081406663734
127	E13_Lung_2_6_127	E13	Lung	2	6	EIADGLCLEVEGK	1xCarbamidomethyl [C7]	1432.69882	P63028	Translationally-controlled tumor protein	light	24.3950703170362
127	E13_Lung_2_6_127	E13	Lung	2	6	ALAAFLK	""	733.46069	Q9CZX8	40S ribosomal protein S19	light	26.842766482905
127	E13_Lung_2_6_127	E13	Lung	2	6	ALAAAGYDVEKNNSRIK	""	1819.96609	P43274; P15864; Q07133; P43277	Histone H1.4;Histone H1.2;Histone H1t;Histone H1.3	light	29.3893838763488
127	E13_Lung_2_6_127	E13	Lung	2	6	GATQQILDEAER	""	1330.65973	P80314	T-complex protein 1 subunit beta	light	26.625743730303
127	E13_Lung_2_6_127	E13	Lung	2	6	GATTTFSAVER	""	1139.56913	Q9QZZ6	Dermatopontin	light	26.5409282961526
127	E13_Lung_2_6_127	E13	Lung	2	6	ALAAAGYDVEKNNSR	""	1578.78706	P43274; P15864; Q07133; P43277	Histone H1.4;Histone H1.2;Histone H1t;Histone H1.3	light	32.7334317001528
127	E13_Lung_2_6_127	E13	Lung	2	6	GATYGKPVHHGVNQLK	""	1705.91326	Q9CZM2	60S ribosomal protein L15	light	27.0336442409097
127	E13_Lung_2_6_127	E13	Lung	2	6	GATYGKPVHHGVNQLKFAR	""	2080.1199	Q9CZM2	60S ribosomal protein L15	light	28.9794612412182
127	E13_Lung_2_6_127	E13	Lung	2	6	ALAAAGYDVEK	""	1107.56807	P43274; P15864; Q07133; P43277	Histone H1.4;Histone H1.2;Histone H1t;Histone H1.3	light	27.6772828714736
127	E13_Lung_2_6_127	E13	Lung	2	6	GAVDALAAALAHISGASSFEPR	""	2111.08799	Q99MJ9	ATP-dependent RNA helicase DDX50	light	24.0874346560535
127	E13_Lung_2_6_127	E13	Lung	2	6	EKYVQELAAVR	""	1305.71613	E9Q7G0	nuclear mitotic apparatus protein 1	light	24.7563241030006
127	E13_Lung_2_6_127	E13	Lung	2	6	ELAEEKR	""	874.46287	P29391	Ferritin light chain 1	light	20.9704720235049
127	E13_Lung_2_6_127	E13	Lung	2	6	GASQAGMTGYGRPR	""	1408.67501	P37804	transgelin	light	23.3269008204603
127	E13_Lung_2_6_127	E13	Lung	2	6	ALADHSMAQTPR	""	1297.63174	Q9DBG7	signal recognition particle receptor subunit alpha	light	27.3220180347106
127	E13_Lung_2_6_127	E13	Lung	2	6	GAPPSSNIEDFHGLLPK	""	1778.90717	Q8K310	Matrin-3	light	26.4574303935693
127	E13_Lung_2_6_127	E13	Lung	2	6	AWIAHTQQR	""	1110.5803	Q8BH97	Reticulocalbin-3	light	28.2903985500393
127	E13_Lung_2_6_127	E13	Lung	2	6	ALAEIAKAELDDTPMRGR	""	1957.01714	Q8VIJ6	"splicing factor	proline- and glutamine-rich"	light
127	E13_Lung_2_6_127	E13	Lung	2	6	AWNAYPYCR	1xCarbamidomethyl [C8]	1200.52549	P53810; P53811	Phosphatidylinositol transfer protein alpha isoform;Phosphatidylinositol transfer protein beta isoform	light	25.1178737223712
127	E13_Lung_2_6_127	E13	Lung	2	6	ALAEIAKAELDDTPMR	""	1743.89456	Q8VIJ6	"splicing factor	proline- and glutamine-rich"	light
127	E13_Lung_2_6_127	E13	Lung	2	6	ALAEGVLLR	""	941.57784	P51855	glutathione synthetase	light	23.3623570918143
127	E13_Lung_2_6_127	E13	Lung	2	6	GAQLAAENLGISLASLLLNKGAK	""	2252.29726	P22907-1	porphobilinogen deaminase	light	21.8757706269541
127	E13_Lung_2_6_127	E13	Lung	2	6	GAQLAAENLGISLASLLLNKGAKNILDVAR	""	3033.74189	P22907-1	porphobilinogen deaminase	light	22.0011336081127
127	E13_Lung_2_6_127	E13	Lung	2	6	AIAEELAPERGFLPPASEK	""	2025.06513	O35490; Q91WS4	Betaine--homocysteine S-methyltransferase 1;S-methylmethionine--homocysteine S-methyltransferase BHMT2	light	24.4017356679606
127	E13_Lung_2_6_127	E13	Lung	2	6	GAKAEEILEKGLK	""	1385.79986	Q9CXW4	60S ribosomal protein L11	light	26.4979543815898
127	E13_Lung_2_6_127	E13	Lung	2	6	AIAEELAPER	""	1098.57896	O35490; Q91WS4	Betaine--homocysteine S-methyltransferase 1;S-methylmethionine--homocysteine S-methyltransferase BHMT2	light	22.0186520167619
127	E13_Lung_2_6_127	E13	Lung	2	6	GASGSFKLNKK	""	1136.64223	P43274; P43276; P15864; P43277	Histone H1.4;Histone H1.5;Histone H1.2;Histone H1.3	light	26.9804852179543
127	E13_Lung_2_6_127	E13	Lung	2	6	GASGSFVVVQK	""	1078.58914	Q3TEA8-1	Heterochromatin protein 1-binding protein 3	light	24.0451005553337
127	E13_Lung_2_6_127	E13	Lung	2	6	GASKEILSEVER	""	1317.70087	P80318	T-complex protein 1 subunit gamma	light	25.6448282658793
127	E13_Lung_2_6_127	E13	Lung	2	6	GASKEILSEVERNLQDAMQVCR	1xCarbamidomethyl [C21]	2533.24973	P80318	T-complex protein 1 subunit gamma	light	24.2380127934363
127	E13_Lung_2_6_127	E13	Lung	2	6	EIAENALGKHKER	""	1494.80232	""	""	light	25.9476644911381
127	E13_Lung_2_6_127	E13	Lung	2	6	GASIVEDKLVEDLK	""	1515.82646	P26443	"Glutamate dehydrogenase 1	mitochondrial"	light
127	E13_Lung_2_6_127	E13	Lung	2	6	GASIVEDKLVEDLKTR	""	1772.97525	P26443	"Glutamate dehydrogenase 1	mitochondrial"	light
127	E13_Lung_2_6_127	E13	Lung	2	6	GASPNVSNVKVETPLHMAAR	""	2078.08113	Q02357	ankyrin-1	light	22.0685465612762
127	E13_Lung_2_6_127	E13	Lung	2	6	AWNDIKKVYASQR	""	1578.8387	Q9D8E6	60S ribosomal protein L4	light	24.5023667544081
127	E13_Lung_2_6_127	E13	Lung	2	6	GASQAGMTGYGMPR	""	1383.61438	Q9WVA4; Q9R1Q8	Transgelin-2;Transgelin-3	light	25.2756341958557
127	E13_Lung_2_6_127	E13	Lung	2	6	AWNDIKK	""	874.47813	Q9D8E6	60S ribosomal protein L4	light	22.9368052340252
127	E13_Lung_2_6_127	E13	Lung	2	6	EKYEKDIAAYR	""	1385.70596	P63158; P30681	High mobility group protein B1;High mobility group protein B2	light	22.9641135284125
127	E13_Lung_2_6_127	E13	Lung	2	6	GAKAEEILEK	""	1087.59937	Q9CXW4	60S ribosomal protein L11	light	27.5937139340642
127	E13_Lung_2_6_127	E13	Lung	2	6	GAHNGQGLGNAFLSHISACDGIFHLTR	1xCarbamidomethyl [C19]	2850.38525	Q9CZ30-1	obg-like ATPase 1	light	23.0182076511664
127	E13_Lung_2_6_127	E13	Lung	2	6	ALDKLDGTEINGR	""	1401.73323	Q3TWW8	Serine/arginine-rich splicing factor 6	light	27.4142965676798
127	E13_Lung_2_6_127	E13	Lung	2	6	ELEAELEDERK	""	1360.65906	Q61879	Myosin-10	light	21.9726936880907
127	E13_Lung_2_6_127	E13	Lung	2	6	AVVIVDDR	""	886.49926	Q8VIJ6; Q99K48	"splicing factor	proline- and glutamine-rich;Non-POU domain-containing octamer-binding protein"	light
127	E13_Lung_2_6_127	E13	Lung	2	6	GADKTVKGPDGLTALEATDNQAIK	""	2413.25691	P62774	Myotrophin	light	26.7165538065519
127	E13_Lung_2_6_127	E13	Lung	2	6	AVVIVDDRGR	""	1099.62183	Q8VIJ6; Q99K48	"splicing factor	proline- and glutamine-rich;Non-POU domain-containing octamer-binding protein"	light
127	E13_Lung_2_6_127	E13	Lung	2	6	ALDFSEAPSFTQPLANR	""	1863.92355	O70468	"Myosin-binding protein C	cardiac-type"	light
127	E13_Lung_2_6_127	E13	Lung	2	6	AVVIVDDRGRPSGK	""	1468.82305	Q99K48	Non-POU domain-containing octamer-binding protein	light	27.2013153454542
127	E13_Lung_2_6_127	E13	Lung	2	6	GAEAANVTGPDGVPVEGSR	""	1782.86168	Q9JKB3-1	Y-box-binding protein 3	light	23.7220094998691
127	E13_Lung_2_6_127	E13	Lung	2	6	ALDFIASKGVK	""	1148.66739	O88990; P57780; Q7TPR4	Alpha-actinin-3;Alpha-actinin-4;Alpha-actinin-1	light	23.5715031227856
127	E13_Lung_2_6_127	E13	Lung	2	6	GAEAANVTGPGGVPVQGSK	""	1695.86604	P62960	Nuclease-sensitive element-binding protein 1	light	24.8918977996005
127	E13_Lung_2_6_127	E13	Lung	2	6	ELDLPEELVSRHPFPGPGLAIR	""	2442.31397	Q3THK7	GMP synthase [glutamine-hydrolyzing]	light	21.9774776845337
127	E13_Lung_2_6_127	E13	Lung	2	6	GAEADQIIEYLKQQVALLKEK	""	2387.31805	P31230	aminoacyl tRNA synthase complex-interacting multifunctional protein 1	light	20.4864858269599
127	E13_Lung_2_6_127	E13	Lung	2	6	AVVIVDDRGRPSGKGIVEFSGKPAAR	""	2681.48456	Q99K48	Non-POU domain-containing octamer-binding protein	light	30.3571167893151
127	E13_Lung_2_6_127	E13	Lung	2	6	GAEEMETVIPVDVMRR	""	1831.90408	Q99LX0	protein/nucleic acid deglycase DJ-1	light	29.1747047434547
127	E13_Lung_2_6_127	E13	Lung	2	6	ALDFAVSEYNKGSNDAYHSR	""	2244.0316	P21460	Cystatin-C	light	24.4776724317636
127	E13_Lung_2_6_127	E13	Lung	2	6	EIDGGLETLR	""	1102.57388	Q9DCW4	electron transfer flavoprotein subunit beta	light	25.2944888880396
127	E13_Lung_2_6_127	E13	Lung	2	6	ALDEGDIALLKTYGQSTYSR	""	2201.10845	P46471	26S proteasome regulatory subunit 7	light	21.9241603678842
127	E13_Lung_2_6_127	E13	Lung	2	6	GAEIEYAMAYSK	""	1332.61403	Q9CPT4	Myeloid-derived growth factor	light	25.1379026559009
127	E13_Lung_2_6_127	E13	Lung	2	6	GAEIVADTFRDFAVSTVPVSGSSHLR	""	2718.38457	Q99LD8	"N(G)	N(G)-dimethylarginine dimethylaminohydrolase 2"	light
127	E13_Lung_2_6_127	E13	Lung	2	6	AVVLMGKNTMMR	""	1350.70544	P14869	60S acidic ribosomal protein P0	light	27.5525750009283
127	E13_Lung_2_6_127	E13	Lung	2	6	AVVPAKYLDEDTVYHLQPSGR	""	2358.20884	Q91X83	S-adenosylmethionine synthase isoform type-1	light	24.4129098816655
127	E13_Lung_2_6_127	E13	Lung	2	6	ALDIAENEMPGLMR	""	1559.75562	P50247	Adenosylhomocysteinase	light	24.657306890597
127	E13_Lung_2_6_127	E13	Lung	2	6	ALDIDFATRK	""	1149.62625	Q08652	Retinol-binding protein 2	light	23.851813651841
127	E13_Lung_2_6_127	E13	Lung	2	6	GAAELMQQKEATTEQQLRELFEK	""	2678.3454	O35490	Betaine--homocysteine S-methyltransferase 1	light	20.2224867138855
127	E13_Lung_2_6_127	E13	Lung	2	6	AVVGVVAGGGRIDKPILK	""	1749.07451	P62918	60S ribosomal protein L8	light	28.0125697058248
127	E13_Lung_2_6_127	E13	Lung	2	6	AVVGVVAGGGRIDKPILKAGR	""	2033.2342	P62918	60S ribosomal protein L8	light	29.5901838501836
127	E13_Lung_2_6_127	E13	Lung	2	6	GAAQNIIPASTGAAK	""	1369.7434	P16858	glyceraldehyde-3-phosphate dehydrogenase	light	30.1690889472928
127	E13_Lung_2_6_127	E13	Lung	2	6	AVVLAGFGGLNKLR	""	1414.85289	Q80TB8	Synaptic vesicle membrane protein VAT-1 homolog-like	light	23.7617265204619
127	E13_Lung_2_6_127	E13	Lung	2	6	GAAQNIIPASTGAAKAVGK	""	1724.96536	P16858	glyceraldehyde-3-phosphate dehydrogenase	light	25.9537501073002
127	E13_Lung_2_6_127	E13	Lung	2	6	GAAQNIIPASTGAAKAVGKVIPELNGK	""	2575.45661	P16858	glyceraldehyde-3-phosphate dehydrogenase	light	23.7323230279023
127	E13_Lung_2_6_127	E13	Lung	2	6	ELEDFKLQHGSILGFPK	""	1958.03819	P26443	"Glutamate dehydrogenase 1	mitochondrial"	light
127	E13_Lung_2_6_127	E13	Lung	2	6	AIDLFTDAIKLNPR	""	1586.89007	Q99L47	Hsc70-interacting protein	light	23.1286013525632
127	E13_Lung_2_6_127	E13	Lung	2	6	AVVLMGK	""	717.43276	P14869	60S acidic ribosomal protein P0	light	24.401574493934
127	E13_Lung_2_6_127	E13	Lung	2	6	AIDLEIKER	""	1086.61535	Q7TPW1	Nexilin	light	21.4838465224385
127	E13_Lung_2_6_127	E13	Lung	2	6	GACAGSEDAVK	1xCarbamidomethyl [C3]	1064.4677	P16546; P16546-2	"Spectrin alpha chain	non-erythrocytic 1;Isoform 2 of Spectrin alpha chain	non-erythrocytic 1"
127	E13_Lung_2_6_127	E13	Lung	2	6	GACAGSEDAVKAR	1xCarbamidomethyl [C3]	1291.60592	P16546; P16546-2	"Spectrin alpha chain	non-erythrocytic 1;Isoform 2 of Spectrin alpha chain	non-erythrocytic 1"
127	E13_Lung_2_6_127	E13	Lung	2	6	ALDLDSSCKEAADGYQR	1xCarbamidomethyl [C8]	1898.85488	Q60864	stress-induced-phosphoprotein 1	light	28.545993762238
127	E13_Lung_2_6_127	E13	Lung	2	6	GADFLVTEVENGGSLGSK	""	1779.87593	P52480; P52480-2	Pyruvate kinase PKM;Isoform M1 of Pyruvate kinase PKM	light	22.3321925662152
127	E13_Lung_2_6_127	E13	Lung	2	6	GADFLVTEVENGGSLGSKK	""	1907.9709	P52480; P52480-2	Pyruvate kinase PKM;Isoform M1 of Pyruvate kinase PKM	light	23.6298225031775
127	E13_Lung_2_6_127	E13	Lung	2	6	ELEAELEDERKQR	""	1644.81875	Q61879	Myosin-10	light	25.8633684860945
127	E13_Lung_2_6_127	E13	Lung	2	6	GAEIVADTFRDFAVSTVPVSGSSHLRGLCGMGGPR	1xCarbamidomethyl [C29]	3603.77949	Q99LD8	"N(G)	N(G)-dimethylarginine dimethylaminohydrolase 2"	light
127	E13_Lung_2_6_127	E13	Lung	2	6	ALDEETRSHEAQVQEMR	""	2028.94034	O08638-1	Myosin-11	light	23.5474211640642
127	E13_Lung_2_6_127	E13	Lung	2	6	GAGGQGQLDVR	""	1057.5385	Q8VHX6-1	Filamin-C	light	25.9243288554585
127	E13_Lung_2_6_127	E13	Lung	2	6	ALAVNPRDPPRWSVLAGHSR	""	2199.18938	P26039	Talin-1	light	26.3691438210981
127	E13_Lung_2_6_127	E13	Lung	2	6	ALAVNPR	""	740.44135	P26039	Talin-1	light	22.8656730561281
127	E13_Lung_2_6_127	E13	Lung	2	6	GAGKEAAGKSSGPTSLFAVTVAPPGAR	""	2484.32051	Q8VEK3	Heterogeneous nuclear ribonucleoprotein U	light	27.8422780414446
127	E13_Lung_2_6_127	E13	Lung	2	6	GAGLGHGMDR	""	970.45232	Q9D0E1	Heterogeneous nuclear ribonucleoprotein M	light	24.8059155694129
127	E13_Lung_2_6_127	E13	Lung	2	6	ALAVGGLGSIIR	""	1126.69427	Q9D898	actin-related protein 2/3 complex subunit 5-like protein	light	25.3635348469302
127	E13_Lung_2_6_127	E13	Lung	2	6	ELAQQVQQVADDYGKCSR	1xCarbamidomethyl [C16]	2094.98729	Q501J6	Probable ATP-dependent RNA helicase DDX17	light	24.5635390237263
127	E13_Lung_2_6_127	E13	Lung	2	6	ALASSKQSSSSRDDNMFQIGK	""	2257.08773	P11031	Activated RNA polymerase II transcriptional coactivator p15	light	27.9448035979341
127	E13_Lung_2_6_127	E13	Lung	2	6	GAGTDDSTLVR	""	1091.53274	Q07076	Annexin A7	light	23.9405322619847
127	E13_Lung_2_6_127	E13	Lung	2	6	ELAQQVQQVAAEYCR	1xCarbamidomethyl [C14]	1792.86466	Q61656	probable ATP-dependent RNA helicase DDX5	light	25.1426661379166
127	E13_Lung_2_6_127	E13	Lung	2	6	ALASLMTYK	""	997.53868	P26443	"Glutamate dehydrogenase 1	mitochondrial"	light
127	E13_Lung_2_6_127	E13	Lung	2	6	ALASIDSKLNQAK	""	1358.7638	Q64727	Vinculin	light	22.7927290415833
127	E13_Lung_2_6_127	E13	Lung	2	6	AVVVCPKDEDYKQR	1xCarbamidomethyl [C5]	1706.85303	Q8VEK3	Heterogeneous nuclear ribonucleoprotein U	light	27.0923615643941
127	E13_Lung_2_6_127	E13	Lung	2	6	GAGTDEKTLTR	""	1148.59059	P14824	annexin A6	light	23.9027630293118
127	E13_Lung_2_6_127	E13	Lung	2	6	GAGTGGLGLAIEGPSEAK	""	1584.82278	Q8VHX6-1	Filamin-C	light	24.1494512983969
127	E13_Lung_2_6_127	E13	Lung	2	6	GAGTGGLGLAVEGPSEAK	""	1570.80713	Q8BTM8	Filamin-A	light	27.3764579594352
127	E13_Lung_2_6_127	E13	Lung	2	6	GAGYTFGQDISETFNHANGLTLVSR	""	2655.27977	P62715; P63330	serine/threonine-protein phosphatase 2A catalytic subunit beta isoform;Serine/threonine-protein phosphatase 2A catalytic subunit alpha isoform	light	23.9280315276869
127	E13_Lung_2_6_127	E13	Lung	2	6	ALAQALKEGR	""	1056.61602	P56546-1; O88712-1	c-terminal-binding protein 2;C-terminal-binding protein 1	light	25.8214106602179
127	E13_Lung_2_6_127	E13	Lung	2	6	ALAPTWEQLALGLEHSETVK	""	2193.15501	Q91W90	Thioredoxin domain-containing protein 5	light	23.1436144277318
127	E13_Lung_2_6_127	E13	Lung	2	6	ALAVSDLNR	""	958.53162	Q05920	"pyruvate carboxylase	mitochondrial"	light
127	E13_Lung_2_6_127	E13	Lung	2	6	GAGGALFVHRDTPENNPDTPFDFTPENYKR	""	3362.58249	Q9D6J6	"NADH dehydrogenase [ubiquinone] flavoprotein 2	mitochondrial"	light
127	E13_Lung_2_6_127	E13	Lung	2	6	AIAVTVQEMVTK	""	1289.71335	P26039	Talin-1	light	24.6020254118166
127	E13_Lung_2_6_127	E13	Lung	2	6	GAEVYHNLK	""	1030.53162	P17182	alpha-enolase	light	24.0494477599305
127	E13_Lung_2_6_127	E13	Lung	2	6	ALDEATKYALDRK	""	1493.79583	P45952	"medium-chain specific acyl-CoA dehydrogenase	mitochondrial"	light
127	E13_Lung_2_6_127	E13	Lung	2	6	AVVPGVKPQDWISAAR	""	1693.93841	Q9EP72	ER membrane protein complex subunit 7	light	24.6331493408135
127	E13_Lung_2_6_127	E13	Lung	2	6	ALDDTARER	""	1046.52251	P14733	Lamin-B1	light	25.9931063137739
127	E13_Lung_2_6_127	E13	Lung	2	6	ELDDATEANEGLSR	""	1519.68707	Q61879	Myosin-10	light	24.0162767992647
127	E13_Lung_2_6_127	E13	Lung	2	6	ALDCSSSVRQPSLHMSAAAASR	1xCarbamidomethyl [C4]	2302.10267	Q8K4B0; Q924K8	Metastasis-associated protein MTA1;Metastasis-associated protein MTA3	light	25.1598493228311
127	E13_Lung_2_6_127	E13	Lung	2	6	ALDCSSSIRQPSLHMSAAAASR	1xCarbamidomethyl [C4]	2316.11832	Q9R190	Metastasis-associated protein MTA2	light	25.4334984657955
127	E13_Lung_2_6_127	E13	Lung	2	6	AVVPSKR	""	756.47265	Q9Z204-2	Isoform C1 of Heterogeneous nuclear ribonucleoproteins C1/C2	light	28.0742577757696
127	E13_Lung_2_6_127	E13	Lung	2	6	GAFEEEEEPSYPILGR	""	1822.84938	Q8K4L3-1; Q8K4L3-3	Supervillin;Isoform 2 of Supervillin	light	23.1441094275063
127	E13_Lung_2_6_127	E13	Lung	2	6	GAFFMDEDEEVYKR	""	1735.76321	C0HKD8	microfibrillar-associated protein 1A	light	23.1076026144766
127	E13_Lung_2_6_127	E13	Lung	2	6	GAHSVGLMWWMLAR	""	1614.80318	P14206	40S ribosomal protein SA	light	20.5113119490059
127	E13_Lung_2_6_127	E13	Lung	2	6	GAFGEVQLVR	""	1075.58947	P70335-1; P70336-1	Rho-associated protein kinase 1;Rho-associated protein kinase 2	light	23.0744317377105
127	E13_Lung_2_6_127	E13	Lung	2	6	ELAVQIQK	""	928.54621	Q91VC3	Eukaryotic initiation factor 4A-III	light	21.3158140387297
127	E13_Lung_2_6_127	E13	Lung	2	6	GAFGKPQGTVAR	""	1188.64838	Q6ZWV3	60S ribosomal protein L10	light	28.1727242444741
127	E13_Lung_2_6_127	E13	Lung	2	6	AICTEAGLMALR	1xCarbamidomethyl [C3]	1305.66535	P62192	26S proteasome regulatory subunit 4	light	22.4991881211106
127	E13_Lung_2_6_127	E13	Lung	2	6	GAFGKPQGTVARVHIGQVIMSIR	""	2422.34998	Q6ZWV3	60S ribosomal protein L10	light	27.4885995047285
127	E13_Lung_2_6_127	E13	Lung	2	6	GAGAFGYFEVTHDITR	""	1740.83401	P24270	catalase	light	24.6840600641237
127	E13_Lung_2_6_127	E13	Lung	2	6	AVVSQRLTESPCALVASQYGWSGNMER	1xCarbamidomethyl [C12]	2996.4353	P08113	Endoplasmin	light	23.6689417754538
127	E13_Lung_2_6_127	E13	Lung	2	6	GAGAFGYFEVTHDITRYSK	""	2119.02433	P24270	catalase	light	25.0699260556125
127	E13_Lung_2_6_127	E13	Lung	2	6	GAGAVIHTHSK	""	1077.57997	Q9WVQ5	Methylthioribulose-1-phosphate dehydratase	light	24.838679038946
127	E13_Lung_2_6_127	E13	Lung	2	6	AVVTGKMDENQFVAVTSTNAAK	""	2281.14927	O08553	Dihydropyrimidinase-related protein 2	light	24.2072501575003
127	E13_Lung_2_6_127	E13	Lung	2	6	ELASQPDVDGFLVGGASLKPEFVDIINAKQ	""	3157.64157	P17751	Triosephosphate isomerase	light	24.7144385970382
127	E13_Lung_2_6_127	E13	Lung	2	6	ELAVQIYEEAR	""	1320.67941	Q62095; Q62167	atp-dependent rna helicase ddx3y;ATP-dependent RNA helicase DDX3X	light	25.3100067207685
127	E13_Lung_2_6_127	E13	Lung	2	6	GAVEALAAALAHISGATSVDQR	""	2108.10946	Q9JIK5	Nucleolar RNA helicase 2	light	23.8076824872487
127	E13_Lung_2_6_127	E13	Lung	2	6	AKLIISSDYAYGATGHPGIIPPHATLVFDVELLKLE	""	3849.08369	P26883	Peptidyl-prolyl cis-trans isomerase FKBP1A	light	22.431980455712
127	E13_Lung_2_6_127	E13	Lung	2	6	GEADRDTYRR	""	1238.58724	P63325	40S ribosomal protein S10	light	26.3968570234858
127	E13_Lung_2_6_127	E13	Lung	2	6	GEDLTEEEDGGIIRR	""	1688.80858	P30416	Peptidyl-prolyl cis-trans isomerase FKBP4	light	24.4099332796058
127	E13_Lung_2_6_127	E13	Lung	2	6	EKANGTTVHVGIHPSKVVITR	""	2243.26187	P61255	60S ribosomal protein L26	light	27.2072036783998
127	E13_Lung_2_6_127	E13	Lung	2	6	GEEGHDPKEPEQLR	""	1620.76124	Q8BG05	Heterogeneous nuclear ribonucleoprotein A3	light	25.1741372366842
127	E13_Lung_2_6_127	E13	Lung	2	6	GEEGHDPKEPEQLRK	""	1748.8562	Q8BG05	Heterogeneous nuclear ribonucleoprotein A3	light	24.2722386091991
127	E13_Lung_2_6_127	E13	Lung	2	6	GEEILSGAQR	""	1059.54291	Q922B2	"Aspartate--tRNA ligase	cytoplasmic"	light
127	E13_Lung_2_6_127	E13	Lung	2	6	AYICAHPLDR	1xCarbamidomethyl [C4]	1215.5939	Q8JZN5	"Acyl-CoA dehydrogenase family member 9	mitochondrial"	light
127	E13_Lung_2_6_127	E13	Lung	2	6	GEGAGQPSTSAQGQPAAPVPQKR	""	2219.11633	P52927	high mobility group protein HMGI-C	light	27.4084568610976
127	E13_Lung_2_6_127	E13	Lung	2	6	AKLDNNTELSFFAK	""	1597.82205	O88844	Isocitrate dehydrogenase [NADP] cytoplasmic	light	27.5330086994435
127	E13_Lung_2_6_127	E13	Lung	2	6	GEHPGLSIGDVAK	""	1279.66409	P63158	High mobility group protein B1	light	25.7743337457831
127	E13_Lung_2_6_127	E13	Lung	2	6	AKLAEQAERYDDMATCMK	1xCarbamidomethyl [C16]	2130.96167	P68254-1	14-3-3 protein theta	light	25.6421451726944
127	E13_Lung_2_6_127	E13	Lung	2	6	AKLAEQAERYDDMAACMK	1xCarbamidomethyl [C16]; 1xOxidation [M]	2116.94602	P63101	14-3-3 protein zeta/delta	light	23.4711580769527
127	E13_Lung_2_6_127	E13	Lung	2	6	AKLAEQAERYDDMAACMK	1xCarbamidomethyl [C16]	2100.95111	P63101	14-3-3 protein zeta/delta	light	27.1285108735951
127	E13_Lung_2_6_127	E13	Lung	2	6	GEHPGLSIGDVAKK	""	1407.75905	P63158	High mobility group protein B1	light	24.4448204830047
127	E13_Lung_2_6_127	E13	Lung	2	6	AKLAEQAERYDDMAAAMK	""	2011.95757	Q9CQV8-2; Q9CQV8-1	Isoform Short of 14-3-3 protein beta/alpha;14-3-3 protein beta/alpha	light	25.1824825573833
127	E13_Lung_2_6_127	E13	Lung	2	6	AKLAEQAER	""	1015.55308	P68254-1; O70456; Q9CQV8-2; Q9CQV8-1; P63101; P62259	14-3-3 protein theta;14-3-3 protein sigma;Isoform Short of 14-3-3 protein beta/alpha;14-3-3 protein beta/alpha;14-3-3 protein zeta/delta;14-3-3 protein epsilon	light	25.9698998286783
127	E13_Lung_2_6_127	E13	Lung	2	6	GDVVPKDVNAAIATIKTK	""	1840.05384	P05214; P68369; P05213; P68373	Tubulin alpha-3 chain;tubulin alpha-1A chain;Tubulin alpha-1B chain;Tubulin alpha-1C chain	light	24.9299990555418
127	E13_Lung_2_6_127	E13	Lung	2	6	GDQALSFLKDFLAGGIAAAVSK	1xAcetyl [N-Term]	2221.18631	P48962	ADP/ATP translocase 1	light	24.0250958298276
127	E13_Lung_2_6_127	E13	Lung	2	6	AKNALAHALQSAR	""	1350.76006	Q5SX39; Q91Z83	Myosin-4;Myosin-7	light	24.1646132774645
127	E13_Lung_2_6_127	E13	Lung	2	6	EKGADFLVTEVENGGSLGSK	""	2037.01349	P52480; P52480-2	Pyruvate kinase PKM;Isoform M1 of Pyruvate kinase PKM	light	24.4969736979891
127	E13_Lung_2_6_127	E13	Lung	2	6	AYHEQLSVAEITNACFEPANQMVK	1xCarbamidomethyl [C15]	2750.29126	P05214; P68369; P05213; P68368	Tubulin alpha-3 chain;tubulin alpha-1A chain;Tubulin alpha-1B chain;Tubulin alpha-4A chain	light	24.9069335218396
127	E13_Lung_2_6_127	E13	Lung	2	6	AKLVILANNCPALRK	1xCarbamidomethyl [C10]	1680.99416	P62889	60S ribosomal protein L30	light	25.6169363744569
127	E13_Lung_2_6_127	E13	Lung	2	6	AKLVILANNCPALR	1xCarbamidomethyl [C10]	1552.89919	P62889	60S ribosomal protein L30	light	27.0509094311367
127	E13_Lung_2_6_127	E13	Lung	2	6	AYHEQLSVAEITNACFEPANQMVKCDPR	2xCarbamidomethyl [C15; C25]	3278.50273	P05214; P68369; P05213; P68368	Tubulin alpha-3 chain;tubulin alpha-1A chain;Tubulin alpha-1B chain;Tubulin alpha-4A chain	light	24.5103982612589
127	E13_Lung_2_6_127	E13	Lung	2	6	EKEQFRK	""	964.52106	O88569; O88569-2	heterogeneous nuclear ribonucleoproteins A2/B1;Isoform 2 of Heterogeneous nuclear ribonucleoproteins A2/B1	light	25.1898135519484
127	E13_Lung_2_6_127	E13	Lung	2	6	AYHKYK	""	809.43045	P62918	60S ribosomal protein L8	light	22.1171980809791
127	E13_Lung_2_6_127	E13	Lung	2	6	EKEQFR	""	836.42609	O88569; O88569-2	heterogeneous nuclear ribonucleoproteins A2/B1;Isoform 2 of Heterogeneous nuclear ribonucleoproteins A2/B1	light	26.5911829549003
127	E13_Lung_2_6_127	E13	Lung	2	6	GDSVIVVLRNPLIA	""	1465.87369	P62317	Small nuclear ribonucleoprotein Sm D2	light	19.6694415496643
127	E13_Lung_2_6_127	E13	Lung	2	6	GDSVIVVLRNPLIAGK	""	1650.99012	P62317	Small nuclear ribonucleoprotein Sm D2	light	23.4901326724657
127	E13_Lung_2_6_127	E13	Lung	2	6	AYHLQK	""	759.4148	Q9D823	60S ribosomal protein L37	light	26.9349916455366
127	E13_Lung_2_6_127	E13	Lung	2	6	AKLTMLNTVSK	""	1205.69222	Q62419	Endophilin-A2	light	25.33877248812
127	E13_Lung_2_6_127	E13	Lung	2	6	GDVAFVKHQTVLDNTEGKNPAEWAK	""	2754.38457	Q921I1	Serotransferrin	light	24.4714871858611
127	E13_Lung_2_6_127	E13	Lung	2	6	AKLQIELGK	""	999.61971	P14733	Lamin-B1	light	24.5599894367045
127	E13_Lung_2_6_127	E13	Lung	2	6	GDVTAEEAAGASPAK	""	1373.65431	P28667	MARCKS-related protein	light	22.893113186171
127	E13_Lung_2_6_127	E13	Lung	2	6	GDVTAEEAAGASPAKANGQENGHVR	""	2436.14982	P28667	MARCKS-related protein	light	24.6453127664217
127	E13_Lung_2_6_127	E13	Lung	2	6	EKEELMLR	""	1047.55031	P26040	Ezrin	light	24.2399183764008
127	E13_Lung_2_6_127	E13	Lung	2	6	GEHSIVYLKPSYAFGSVGKER	""	2324.20336	P30416	Peptidyl-prolyl cis-trans isomerase FKBP4	light	26.4517633947276
127	E13_Lung_2_6_127	E13	Lung	2	6	GEKFEDENFILK	""	1468.73184	P17742	peptidyl-prolyl cis-trans isomerase A	light	23.8549895252791
127	E13_Lung_2_6_127	E13	Lung	2	6	AKHHAISAK	""	962.55302	P35564	Calnexin	light	25.3127085824619
127	E13_Lung_2_6_127	E13	Lung	2	6	GFAFVQYVNER	""	1329.65861	Q9Z204-2	Isoform C1 of Heterogeneous nuclear ribonucleoproteins C1/C2	light	26.1531963851314
127	E13_Lung_2_6_127	E13	Lung	2	6	GFAFVTFDDHDSVDK	""	1699.75984	P49312-1	Heterogeneous nuclear ribonucleoprotein A1	light	21.9545657040177
127	E13_Lung_2_6_127	E13	Lung	2	6	GFAFVTFDDHDSVDKIVIQK	""	2281.14992	P49312-1	Heterogeneous nuclear ribonucleoprotein A1	light	21.4954473789929
127	E13_Lung_2_6_127	E13	Lung	2	6	GFAFVTFDDHDSVDKIVIQKYHTVNGHNCEVR	1xCarbamidomethyl [C29]	3747.79725	P49312-1	Heterogeneous nuclear ribonucleoprotein A1	light	26.369982066056
127	E13_Lung_2_6_127	E13	Lung	2	6	GFAFVTFDDHDTVDKIVVQK	""	2281.14992	Q8BG05-2; Q8BG05	Isoform 2 of Heterogeneous nuclear ribonucleoprotein A3;Heterogeneous nuclear ribonucleoprotein A3	light	25.878240280796
127	E13_Lung_2_6_127	E13	Lung	2	6	GFAFVTFESPADAKDAAR	""	1899.92355	Q9WV02-1; Q91VM5	"RNA-binding motif protein	X chromosome;RNA binding motif protein	X-linked-like-1"
127	E13_Lung_2_6_127	E13	Lung	2	6	GFAFVYFENVDDAKEAK	""	1949.92797	P62996-1	transformer-2 protein homolog beta	light	21.3376074755797
127	E13_Lung_2_6_127	E13	Lung	2	6	GFAFVYFENVDDAKEAKER	""	2235.07167	P62996-1	transformer-2 protein homolog beta	light	22.6919392075985
127	E13_Lung_2_6_127	E13	Lung	2	6	AYLSEGPYYVKPVATTAVEGAD	""	2301.12852	Q8BJY1	26S proteasome non-ATPase regulatory subunit 5	light	22.9912369795438
127	E13_Lung_2_6_127	E13	Lung	2	6	AYIVQLQIEDLTR	""	1561.85843	Q64213-2	Isoform CW17E of Splicing factor 1	light	22.9705773430182
127	E13_Lung_2_6_127	E13	Lung	2	6	GFAGDDAPR	""	905.41117	P63268; P60710; P62737; P68134; P68033; P63260	"actin	gamma-enteric smooth muscle;Actin	cytoplasmic 1;Actin
127	E13_Lung_2_6_127	E13	Lung	2	6	GFAGDDAPRAVFPSIVGRPR	""	2085.09883	P63268; P60710; P62737; P68134; P68033; P63260	"actin	gamma-enteric smooth muscle;Actin	cytoplasmic 1;Actin
127	E13_Lung_2_6_127	E13	Lung	2	6	GFAYIEFSDKESVR	""	1647.80131	Q8CCS6	polyadenylate-binding protein 2	light	24.9642473447618
127	E13_Lung_2_6_127	E13	Lung	2	6	GFAYVQFEDVR	""	1330.64263	Q9R0U0-1	Serine/arginine-rich splicing factor 10	light	25.4335430365446
127	E13_Lung_2_6_127	E13	Lung	2	6	GFAYVQFEDVRDAEDALHNLDRK	""	2708.30632	Q9R0U0-1	Serine/arginine-rich splicing factor 10	light	21.8606163261476
127	E13_Lung_2_6_127	E13	Lung	2	6	GFCFLEYEDHK	1xCarbamidomethyl [C3]	1444.62018	Q7TMK9	Heterogeneous nuclear ribonucleoprotein Q	light	26.1618925709034
127	E13_Lung_2_6_127	E13	Lung	2	6	GFCFLEYEDHKSAAQAR	1xCarbamidomethyl [C3]	2028.92324	""	""	light	25.4278208781032
127	E13_Lung_2_6_127	E13	Lung	2	6	GFAFVEFSHLQDATR	""	1724.83909	Q99KG3	RNA-binding protein 10	light	23.4164593743652
127	E13_Lung_2_6_127	E13	Lung	2	6	AYLPVNESFGFTADLR	""	1799.89628	P58252	Elongation factor 2	light	26.2830942893118
127	E13_Lung_2_6_127	E13	Lung	2	6	AKHLAAVEER	""	1123.62183	P97496; Q6PDG5-1	SWI/SNF complex subunit SMARCC1;SWI/SNF complex subunit SMARCC2	light	25.4643785808153
127	E13_Lung_2_6_127	E13	Lung	2	6	GEKFVMQEEFSR	""	1486.69949	P27773	Protein disulfide-isomerase A3	light	25.4708539597343
127	E13_Lung_2_6_127	E13	Lung	2	6	GEKFVMQEEFSRDGK	""	1786.84286	P27773	Protein disulfide-isomerase A3	light	23.2974262484228
127	E13_Lung_2_6_127	E13	Lung	2	6	EKAEELAAR	""	1016.5371	Q922Y1	UBX domain-containing protein 1	light	21.656544011007
127	E13_Lung_2_6_127	E13	Lung	2	6	AKKVEDMMK	""	1079.55876	P58252	Elongation factor 2	light	22.9785658459823
127	E13_Lung_2_6_127	E13	Lung	2	6	AYLGDTSEAKEFAK	""	1529.74821	Q6Y7W8-1	GRB10-interacting GYF protein 2	light	22.4029481594398
127	E13_Lung_2_6_127	E13	Lung	2	6	AKKPAGATPKKPK	""	1321.83143	P43276	Histone H1.5	light	23.3713305180485
127	E13_Lung_2_6_127	E13	Lung	2	6	GEIIAKQGGGGAGGSVPGIER	""	1910.00901	Q9D0E1	Heterogeneous nuclear ribonucleoprotein M	light	26.2507486451056
127	E13_Lung_2_6_127	E13	Lung	2	6	AKKPAGATPK	""	968.58874	P43276	Histone H1.5	light	18.3248175348882
127	E13_Lung_2_6_127	E13	Lung	2	6	GEINFKDIQVIVNVPPTVQAR	""	2337.29251	P13595	Neural cell adhesion molecule 1	light	21.3583094019323
127	E13_Lung_2_6_127	E13	Lung	2	6	GEMKITYGQCGDVLRALGQNPTQAEVLR	1xCarbamidomethyl [C10]	3104.56156	P09542	myosin light chain 3	light	21.3771309475538
127	E13_Lung_2_6_127	E13	Lung	2	6	EHVIEALRR	""	1122.63782	Q6ZWV3	60S ribosomal protein L10	light	24.7294522206934
127	E13_Lung_2_6_127	E13	Lung	2	6	EKGKFEDMAK	""	1182.58234	P63158	High mobility group protein B1	light	25.715390120708
127	E13_Lung_2_6_127	E13	Lung	2	6	AKKPAAAGVK	""	940.59383	P43276	Histone H1.5	light	23.2703463048498
127	E13_Lung_2_6_127	E13	Lung	2	6	EHTALLKIEGVYAR	""	1599.88532	O55142	60S ribosomal protein L35a	light	25.2135208727096
127	E13_Lung_2_6_127	E13	Lung	2	6	AKKPAAAAGAK	""	983.59964	P43274; P43277	Histone H1.4;Histone H1.3	light	19.864985410769
127	E13_Lung_2_6_127	E13	Lung	2	6	GESPVDYDGGR	""	1151.49636	Q922R8	Protein disulfide-isomerase A6	light	22.5922537661884
127	E13_Lung_2_6_127	E13	Lung	2	6	GESPVDYDGGRTR	""	1408.64515	Q922R8	Protein disulfide-isomerase A6	light	23.362483645959
127	E13_Lung_2_6_127	E13	Lung	2	6	EHTALLK	""	811.46723	O55142	60S ribosomal protein L35a	light	23.9793585527724
127	E13_Lung_2_6_127	E13	Lung	2	6	GETGKEKLPR	""	1114.6215	P62281	40S ribosomal protein S11	light	24.6877524182996
127	E13_Lung_2_6_127	E13	Lung	2	6	EHPWEVMPDLYFYRDPEEIEKEEQAAAEK	""	3578.64204	P14206	40S ribosomal protein SA	light	20.393395302104
127	E13_Lung_2_6_127	E13	Lung	2	6	EHINLGCDVDFDIAGPSIR	1xCarbamidomethyl [C7]	2128.01278	Q60932-2	Isoform Mt-VDAC1 of Voltage-dependent anion-selective channel protein 1	light	22.0700144552887
127	E13_Lung_2_6_127	E13	Lung	2	6	GEVASDAKSFVLNLGKDSNNLCLHFNPR	1xCarbamidomethyl [C22]	3102.54254	P16045	Galectin-1	light	24.8343404080821
127	E13_Lung_2_6_127	E13	Lung	2	6	AKNGHLAVVAPR	""	1232.72221	Q9WTI7-1	Unconventional myosin-Ic	light	21.3973927507077
127	E13_Lung_2_6_127	E13	Lung	2	6	EKGTWVQLK	""	1088.60987	O09167	60S ribosomal protein L21	light	26.6482361856539
127	E13_Lung_2_6_127	E13	Lung	2	6	AKVAVLGASGGIGQPLSLLLK	""	1992.22157	P08249	"Malate dehydrogenase	mitochondrial"	light
127	E13_Lung_2_6_127	E13	Lung	2	6	GCALQCAILSPAFKVR	2xCarbamidomethyl [C2; C6]	1790.94041	Q61699; Q61316; P48722	Heat shock protein 105 kDa;Heat shock 70 kDa protein 4;Heat shock 70 kDa protein 4L	light	27.0448725061928
127	E13_Lung_2_6_127	E13	Lung	2	6	GCCFVTFYTR	2xCarbamidomethyl [C2; C3]	1310.56564	P28659-1; Q9Z0H4-6	CUGBP Elav-like family member 1;Isoform 6 of CUGBP Elav-like family member 2	light	25.906615672346
127	E13_Lung_2_6_127	E13	Lung	2	6	GCEVVVSGK	1xCarbamidomethyl [C2]	934.46624	P62908	40S ribosomal protein S3	light	25.5543093198583
127	E13_Lung_2_6_127	E13	Lung	2	6	AKVAPEEVSEVIFGHVLTAGCGQNPTR	1xCarbamidomethyl [C21]	2866.4516	Q8CAY6	"Acetyl-CoA acetyltransferase	cytosolic"	light
127	E13_Lung_2_6_127	E13	Lung	2	6	AKTWMVGTKLPNSVLGR	""	1858.03675	Q8BH64	EH domain-containing protein 2	light	25.2441757348053
127	E13_Lung_2_6_127	E13	Lung	2	6	AKTSDFLKVLNR	""	1391.80052	Q9CVB6	Actin-related protein 2/3 complex subunit 2	light	26.0582833552063
127	E13_Lung_2_6_127	E13	Lung	2	6	EKQPPIDNIIR	""	1322.74268	P52293	Importin subunit alpha-1	light	25.8569154004578
127	E13_Lung_2_6_127	E13	Lung	2	6	AYDATTHFETTCDDIKDIYKR	1xCarbamidomethyl [C12]	2563.17694	Q61598	Rab GDP dissociation inhibitor beta	light	30.0903222674149
127	E13_Lung_2_6_127	E13	Lung	2	6	GCGVVKFESPEVAER	1xCarbamidomethyl [C2]	1663.81083	Q9D0E1	Heterogeneous nuclear ribonucleoprotein M	light	27.0041518189905
127	E13_Lung_2_6_127	E13	Lung	2	6	GCHLLVATPGR	1xCarbamidomethyl [C2]	1180.62554	Q62095; Q62167	atp-dependent rna helicase ddx3y;ATP-dependent RNA helicase DDX3X	light	25.515578697265
127	E13_Lung_2_6_127	E13	Lung	2	6	AYDLVVDWPVTLVR	""	1645.89482	Q9DCS9	NADH dehydrogenase [ubiquinone] 1 beta subcomplex subunit 10	light	25.6377792595365
127	E13_Lung_2_6_127	E13	Lung	2	6	AKTPVTLKQR	""	1141.70517	Q61029; Q61029-3	"Lamina-associated polypeptide 2	isoforms beta/delta/epsilon/gamma;Isoform Epsilon of Lamina-associated polypeptide 2	isoforms beta/delta/epsilon/gamma"
127	E13_Lung_2_6_127	E13	Lung	2	6	AKTPVTLK	""	857.54548	Q61029; Q61029-3	"Lamina-associated polypeptide 2	isoforms beta/delta/epsilon/gamma;Isoform Epsilon of Lamina-associated polypeptide 2	isoforms beta/delta/epsilon/gamma"
127	E13_Lung_2_6_127	E13	Lung	2	6	AKTNADTDGMVKILGHK	""	1798.94799	O08749	"Dihydrolipoyl dehydrogenase	mitochondrial"	light
127	E13_Lung_2_6_127	E13	Lung	2	6	GCLTEQTYPEVVR	1xCarbamidomethyl [C2]	1551.74717	Q61151	Serine/threonine-protein phosphatase 2A 56 kDa regulatory subunit epsilon isoform	light	22.9404379892414
127	E13_Lung_2_6_127	E13	Lung	2	6	GCITIIGGGDTATCCAK	3xCarbamidomethyl [C2; C14; C15]	1754.787	P09411	phosphoglycerate kinase 1	light	26.8635225553328
127	E13_Lung_2_6_127	E13	Lung	2	6	AKTNADTDGMVK	""	1250.60453	O08749	"Dihydrolipoyl dehydrogenase	mitochondrial"	light
127	E13_Lung_2_6_127	E13	Lung	2	6	AYDIYSR	""	887.42576	O88696	"ATP-dependent Clp protease proteolytic subunit	mitochondrial"	light
127	E13_Lung_2_6_127	E13	Lung	2	6	EKPPITVVGDVGGR	""	1423.79035	Q9D0M1; Q8R574	Phosphoribosyl pyrophosphate synthase-associated protein 1;Phosphoribosyl pyrophosphate synthase-associated protein 2	light	23.5237317153779
127	E13_Lung_2_6_127	E13	Lung	2	6	GCTATLGNFAK	1xCarbamidomethyl [C2]	1139.55137	P25444	40S ribosomal protein S2	light	29.9120152797553
127	E13_Lung_2_6_127	E13	Lung	2	6	GCAFVTFTTR	1xCarbamidomethyl [C2]	1159.55645	P28659-1	CUGBP Elav-like family member 1	light	26.6434893935875
127	E13_Lung_2_6_127	E13	Lung	2	6	GCAFVTFSTR	1xCarbamidomethyl [C2]	1145.5408	Q9Z0H4-6	Isoform 6 of CUGBP Elav-like family member 2	light	26.4222472828731
127	E13_Lung_2_6_127	E13	Lung	2	6	AKVDEFPLCGHMVSDEYEQLSSEALEAAR	1xCarbamidomethyl [C9]	3281.50892	Q6ZWV3	60S ribosomal protein L10	light	24.7737558381215
127	E13_Lung_2_6_127	E13	Lung	2	6	AKYFIRDEFLR	""	1457.78996	P63094	Guanine nucleotide-binding protein G(s) subunit alpha isoforms short	light	26.2679797407423
127	E13_Lung_2_6_127	E13	Lung	2	6	GAVGALLVYDIAK	""	1289.74636	P46638	Ras-related protein Rab-11B	light	22.9474076643358
127	E13_Lung_2_6_127	E13	Lung	2	6	AWVWNTHADFADECPKPELLAIR	1xCarbamidomethyl [C14]	2739.33478	P34022	Ran-specific GTPase-activating protein	light	23.384587703822
127	E13_Lung_2_6_127	E13	Lung	2	6	EKVGEVTYVELLMDAEGKSR	""	2253.14312	Q9D0E1	Heterogeneous nuclear ribonucleoprotein M	light	21.802068723254
127	E13_Lung_2_6_127	E13	Lung	2	6	GAVHQLCQSLAGK	1xCarbamidomethyl [C7]	1368.70524	Q8BVI4	dihydropteridine reductase	light	23.0970557548978
127	E13_Lung_2_6_127	E13	Lung	2	6	GAVIATELKNNSYKLAR	""	1848.03377	O70194	Eukaryotic translation initiation factor 3 subunit D	light	25.575274711012
127	E13_Lung_2_6_127	E13	Lung	2	6	AKWYPEVR	""	1048.55744	P63001	Ras-related C3 botulinum toxin substrate 1	light	26.7888666349727
127	E13_Lung_2_6_127	E13	Lung	2	6	AKVTKPKTPAKPK	""	1393.88895	P43275	Histone H1.1	light	24.4918359132496
127	E13_Lung_2_6_127	E13	Lung	2	6	GAVIHTHSK	""	949.52139	Q9WVQ5	Methylthioribulose-1-phosphate dehydratase	light	24.0118403112929
127	E13_Lung_2_6_127	E13	Lung	2	6	AYALAFAER	""	1011.52581	P51660	peroxisomal multifunctional enzyme type 2	light	26.9577262761852
127	E13_Lung_2_6_127	E13	Lung	2	6	AKTHLKTLGEK	""	1225.7263	Q00623	Apolipoprotein A-I	light	25.8136426567446
127	E13_Lung_2_6_127	E13	Lung	2	6	EKVGEVTYVELLMDAEGK	""	2010.00998	Q9D0E1	Heterogeneous nuclear ribonucleoprotein M	light	22.8145744475391
127	E13_Lung_2_6_127	E13	Lung	2	6	GAVYVSEELSKTLVHTVSVAVIDGTR	""	2730.46723	Q9WTQ5-1	A-kinase anchor protein 12	light	21.5133743685777
127	E13_Lung_2_6_127	E13	Lung	2	6	GAWSNVLR	""	902.48428	P48962; P51881	ADP/ATP translocase 1;ADP/ATP translocase 2	light	24.988818301625
127	E13_Lung_2_6_127	E13	Lung	2	6	AKVGELKDDDFER	""	1521.75436	Q63932	Dual specificity mitogen-activated protein kinase kinase 2	light	24.2120445727777
127	E13_Lung_2_6_127	E13	Lung	2	6	EKVESELR	""	989.5262	P68254-1	14-3-3 protein theta	light	22.1070572423093
127	E13_Lung_2_6_127	E13	Lung	2	6	AKVGAAEEELHKSR	""	1524.81288	Q99PL5-1	Ribosome-binding protein 1	light	21.5661742667316
127	E13_Lung_2_6_127	E13	Lung	2	6	AYAQQLTEWAR	""	1336.66443	Q9WVE8	Protein kinase C and casein kinase substrate in neurons protein 2	light	23.4154293515239
127	E13_Lung_2_6_127	E13	Lung	2	6	GAYKIFVMATHGLLSSDAPR	""	2134.11137	Q8R574	Phosphoribosyl pyrophosphate synthase-associated protein 2	light	20.6362920524632
127	E13_Lung_2_6_127	E13	Lung	2	6	GAYKYIQELWR	""	1426.74776	Q9CZM2	60S ribosomal protein L15	light	26.0214701495123
127	E13_Lung_2_6_127	E13	Lung	2	6	GAYKYIQELWRK	""	1554.84272	Q9CZM2	60S ribosomal protein L15	light	27.4338744564643
127	E13_Lung_2_6_127	E13	Lung	2	6	EKVCADLIR	1xCarbamidomethyl [C4]	1103.58776	P60867	40S ribosomal protein S20	light	25.1942540562453
127	E13_Lung_2_6_127	E13	Lung	2	6	EKNPDMVAGEKR	""	1373.68417	Q99L45	Eukaryotic translation initiation factor 2 subunit 2	light	22.5788375981432
127	E13_Lung_2_6_127	E13	Lung	2	6	AKQIVWNGPVGVFEWEAFAR	""	2304.1924	P09411	phosphoglycerate kinase 1	light	26.3971130743872
127	E13_Lung_2_6_127	E13	Lung	2	6	EKLEMEMEAARHEHQVMLMR	""	2498.1771	Q99K48	Non-POU domain-containing octamer-binding protein	light	25.7881915609063
127	E13_Lung_2_6_127	E13	Lung	2	6	AKQGYVIYR	""	1097.6102	Q9CZM2	60S ribosomal protein L15	light	29.344116852811
127	E13_Lung_2_6_127	E13	Lung	2	6	GDFVTSFYWPWQTK	""	1761.82713	Q8VDQ1-1	Prostaglandin reductase 2	light	22.4952243558788
127	E13_Lung_2_6_127	E13	Lung	2	6	AKPVVSFIAGITAPPGRR	""	1837.08066	Q9WUM5	"Succinate--CoA ligase [ADP/GDP-forming] subunit alpha	mitochondrial"	light
127	E13_Lung_2_6_127	E13	Lung	2	6	GDGPICLVLAPTR	1xCarbamidomethyl [C6]	1368.7304	Q501J6; Q61656	Probable ATP-dependent RNA helicase DDX17;probable ATP-dependent RNA helicase DDX5	light	23.9105178468984
127	E13_Lung_2_6_127	E13	Lung	2	6	EKLEMEMEAAR	""	1336.62355	Q99K48	Non-POU domain-containing octamer-binding protein	light	24.5556170146573
127	E13_Lung_2_6_127	E13	Lung	2	6	AYGFEKPSAIQQR	""	1494.76995	P60843; P10630-1; Q91VC3	Eukaryotic initiation factor 4A-I;eukaryotic initiation factor 4A-II;Eukaryotic initiation factor 4A-III	light	22.8271877150259
127	E13_Lung_2_6_127	E13	Lung	2	6	EKIEDAKESQR	""	1332.67538	Q99MD9-1	Nuclear autoantigenic sperm protein	light	24.9233050860548
127	E13_Lung_2_6_127	E13	Lung	2	6	GDLGIEIPAEK	""	1141.60993	P52480; P53657-1; P52480-2	Pyruvate kinase PKM;Pyruvate kinase PKLR;Isoform M1 of Pyruvate kinase PKM	light	28.5437075160066
127	E13_Lung_2_6_127	E13	Lung	2	6	GDLGIEIPAEKVFLAQK	""	1828.02148	P52480; P53657-1; P52480-2	Pyruvate kinase PKM;Pyruvate kinase PKLR;Isoform M1 of Pyruvate kinase PKM	light	27.1896127737946
127	E13_Lung_2_6_127	E13	Lung	2	6	AYGGSMCAK	1xCarbamidomethyl [C7]	944.39645	Q9D1R9	60S ribosomal protein L34	light	28.955307489446
127	E13_Lung_2_6_127	E13	Lung	2	6	AKPKEADESLNFEEQILEAAK	""	2360.198	P26039	Talin-1	light	22.97800132771
127	E13_Lung_2_6_127	E13	Lung	2	6	GDIKNFLYAWCGKR	1xAcetyl [N-Term]; 1xCarbamidomethyl [C11]	1769.87919	O70133	Atp-dependent rna helicase a	light	25.9474680628752
127	E13_Lung_2_6_127	E13	Lung	2	6	AYGIESHVLSPAETK	""	1601.81696	Q99LB7	"Sarcosine dehydrogenase	mitochondrial"	light
127	E13_Lung_2_6_127	E13	Lung	2	6	AYGPGIEPTGNMVK	""	1433.70933	Q8BTM8	Filamin-A	light	24.6907765320607
127	E13_Lung_2_6_127	E13	Lung	2	6	AKNWVKELQR	""	1271.72188	P35278; Q9CQD1	Ras-related protein Rab-5C;Ras-related protein Rab-5A	light	24.8464066814519
127	E13_Lung_2_6_127	E13	Lung	2	6	GDLQSQAMVR	""	1104.54662	Q80X19-1	Collagen alpha-1(XIV) chain	light	23.5300346597184
127	E13_Lung_2_6_127	E13	Lung	2	6	AKNNTVTPGGKPNKTR	""	1682.92964	O55142	60S ribosomal protein L35a	light	24.415363584526
127	E13_Lung_2_6_127	E13	Lung	2	6	EKGTWVQLKR	""	1244.71098	O09167	60S ribosomal protein L21	light	23.8321804746394
127	E13_Lung_2_6_127	E13	Lung	2	6	AKQIVWNGPVGVFEWEAFARGTK	""	2590.3565	P09411	phosphoglycerate kinase 1	light	24.4138118388771
127	E13_Lung_2_6_127	E13	Lung	2	6	GDFIALDLGGSSFR	""	1454.72742	P17710-1	Hexokinase-1	light	21.3540772975879
127	E13_Lung_2_6_127	E13	Lung	2	6	GDFCIQVGR	1xCarbamidomethyl [C4]	1051.49894	Q01768; P15532	nucleoside diphosphate kinase b;Nucleoside diphosphate kinase A	light	28.2386973034008
127	E13_Lung_2_6_127	E13	Lung	2	6	GDAKTDQAQKAEGAGDAK	""	1760.84095	P09602	Non-histone chromosomal protein HMG-17	light	23.2473547518461
127	E13_Lung_2_6_127	E13	Lung	2	6	EKMDLTAKELTEEK	""	1664.84113	P14152	"Malate dehydrogenase	cytoplasmic"	light
127	E13_Lung_2_6_127	E13	Lung	2	6	EKMDLTAK	""	935.48664	P14152	"Malate dehydrogenase	cytoplasmic"	light
127	E13_Lung_2_6_127	E13	Lung	2	6	GDASKEDIDTAMK	""	1380.63114	Q61425	"Hydroxyacyl-coenzyme A dehydrogenase	mitochondrial"	light
127	E13_Lung_2_6_127	E13	Lung	2	6	AKTAHIVLEDGTK	""	1382.7638	Q8C196	"Carbamoyl-phosphate synthase [ammonia]	mitochondrial"	light
127	E13_Lung_2_6_127	E13	Lung	2	6	EKLRQDLEAEHVEVEDTTLNR	""	2524.26378	Q8BGS2	bola-like protein 2	light	24.4716459450703
127	E13_Lung_2_6_127	E13	Lung	2	6	GDDLLPAGTEDYIHIR	""	1784.88135	P48024; Q9CXU9	eukaryotic translation initiation factor 1;eukaryotic translation initiation factor 1b	light	21.1711529698777
127	E13_Lung_2_6_127	E13	Lung	2	6	AYFEKTHEQLTPLVR	""	1831.97011	P09813	Apolipoprotein A-II	light	24.6242142809981
127	E13_Lung_2_6_127	E13	Lung	2	6	GCTATLGNFAKATFDAISK	1xCarbamidomethyl [C2]	1972.97969	P25444	40S ribosomal protein S2	light	24.5410306463751
127	E13_Lung_2_6_127	E13	Lung	2	6	AKSMKFVDGLMIHSGDPVNYYVDTAVR	""	3013.49102	P62908	40S ribosomal protein S3	light	24.7451954608645
127	E13_Lung_2_6_127	E13	Lung	2	6	AYFETEKK	""	1015.50949	Q8R050	Eukaryotic peptide chain release factor GTP-binding subunit ERF3A	light	23.1933099816106
127	E13_Lung_2_6_127	E13	Lung	2	6	GDEAQSKR	""	890.43263	Q8BFZ3; P63268; P60710; P62737; P68134; P68033; P63260	"Beta-actin-like protein 2;actin	gamma-enteric smooth muscle;Actin	cytoplasmic 1;Actin
127	E13_Lung_2_6_127	E13	Lung	2	6	AKRLEEIPLIK	""	1309.8202	P23116	Eukaryotic translation initiation factor 3 subunit A	light	25.8472829637111
127	E13_Lung_2_6_127	E13	Lung	2	6	GDEELDSLIK	""	1118.55756	Q3THW5; P0C0S6	Histone H2A.V;Histone H2A.Z	light	23.9573480699675
127	E13_Lung_2_6_127	E13	Lung	2	6	GDEELDSLIKATIAGGGVIPHIHK	""	2470.33001	Q3THW5; P0C0S6	Histone H2A.V;Histone H2A.Z	light	24.2403460211114
127	E13_Lung_2_6_127	E13	Lung	2	6	GDETGAKVER	""	1061.52218	P97351	40S ribosomal protein S3a	light	21.2046993408342
127	E13_Lung_2_6_127	E13	Lung	2	6	AYGDRIER	""	979.49557	P08113	Endoplasmin	light	27.0305172174618
127	E13_Lung_2_6_127	E13	Lung	2	6	EKIETELRDICNDVLSLLEK	1xCarbamidomethyl [C11]	2417.25922	P63101	14-3-3 protein zeta/delta	light	22.9621192701417
127	E13_Lung_2_6_127	E13	Lung	2	6	GDFANANNFDNTYGQVSEDLRR	""	2503.12327	E9PV24	Fibrinogen alpha chain	light	23.0760631818874
127	E13_Lung_2_6_127	E13	Lung	2	6	AKQTLENERGELANEVK	""	1929.00359	Q8VDD5	Myosin-9	light	21.9203687579544
127	E13_Lung_2_6_127	E13	Lung	2	6	ELEELKR	""	916.50982	Q8CG48	structural maintenance of chromosomes protein 2	light	23.2630016427668
127	E13_Lung_2_6_127	E13	Lung	2	6	FTTGDAMSK	""	957.43461	Q9CQI6	coactosin-like protein	light	24.9389881286313
127	E13_Lung_2_6_127	E13	Lung	2	6	AVPREELFVTSK	""	1375.75799	Q9JII6	alcohol dehydrogenase [NADP(+)]	light	23.0409613925789
127	E13_Lung_2_6_127	E13	Lung	2	6	AVPTDEAR	""	858.43157	P46638	Ras-related protein Rab-11B	light	25.4960583198769
127	E13_Lung_2_6_127	E13	Lung	2	6	FTTGDAMSKR	""	1113.53572	Q9CQI6	coactosin-like protein	light	26.850982435435
127	E13_Lung_2_6_127	E13	Lung	2	6	FTTGDAMSKR	1xOxidation [M7]	1129.53063	Q9CQI6	coactosin-like protein	light	23.9386060205717
127	E13_Lung_2_6_127	E13	Lung	2	6	ELIKVLEEANQAINPK	""	1809.01164	Q501J6	Probable ATP-dependent RNA helicase DDX17	light	26.501102238508
127	E13_Lung_2_6_127	E13	Lung	2	6	AVPVKRPR	""	922.5945	Q64012-2	Isoform 1 of RNA-binding protein Raly	light	25.317118744739
127	E13_Lung_2_6_127	E13	Lung	2	6	AIGLSVADLAESIMK	""	1517.82436	P06151	L-lactate dehydrogenase A chain	light	23.1938759216502
127	E13_Lung_2_6_127	E13	Lung	2	6	FTTKRPNTFF	""	1258.65788	P62717	60S ribosomal protein L18a	light	30.1596636822494
127	E13_Lung_2_6_127	E13	Lung	2	6	FTTYEIR	""	929.47271	O70492	sorting nexin-3	light	27.3720633432477
127	E13_Lung_2_6_127	E13	Lung	2	6	FTTYEVR	""	915.45706	O70493	Sorting nexin-12	light	26.4384375585203
127	E13_Lung_2_6_127	E13	Lung	2	6	FTVDRPFLFLVYEHR	""	1939.02248	P49182	Heparin cofactor 2	light	21.8641764132083
127	E13_Lung_2_6_127	E13	Lung	2	6	AVPVSPSAVEEDEDEDGHTVVATAR	""	2580.20599	P39447	Tight junction protein ZO-1	light	24.5597468862922
127	E13_Lung_2_6_127	E13	Lung	2	6	AIGLPEDLIQKGKDIK	""	1738.01091	P12710	"Fatty acid-binding protein	liver"	light
127	E13_Lung_2_6_127	E13	Lung	2	6	FTVLLMPNGPMR	""	1375.72247	P50580	proliferation-associated protein 2G4	light	27.5072610324463
127	E13_Lung_2_6_127	E13	Lung	2	6	FTVLTESAAKNTDAVR	""	1722.90209	P08551	Neurofilament light polypeptide	light	24.1044837414791
127	E13_Lung_2_6_127	E13	Lung	2	6	AIGIDPGYSKAYGR	""	1467.75905	Q8BJU0-1	Small glutamine-rich tetratricopeptide repeat-containing protein alpha	light	26.8014347454762
127	E13_Lung_2_6_127	E13	Lung	2	6	AVQADQER	""	916.44828	Q922Q8	Leucine-rich repeat-containing protein 59	light	23.378218243941
127	E13_Lung_2_6_127	E13	Lung	2	6	FTYRSDSFENPVLQQHFR	""	2271.09414	P23475	X-ray repair cross-complementing protein 6	light	24.7870444641263
127	E13_Lung_2_6_127	E13	Lung	2	6	ELLELASR	""	930.52547	Q8VDJ3	Vigilin	light	24.9967998548514
127	E13_Lung_2_6_127	E13	Lung	2	6	FVADGIFKAELNEFLTR	""	1970.03819	P62908	40S ribosomal protein S3	light	23.4974672905396
127	E13_Lung_2_6_127	E13	Lung	2	6	AVQDLCGWR	1xCarbamidomethyl [C6]	1104.52549	Q8BK67	Protein RCC2	light	24.7489240336909
127	E13_Lung_2_6_127	E13	Lung	2	6	FVAKENEVQSLHSK	""	1615.84385	Q61595	Kinectin	light	21.941402201833
127	E13_Lung_2_6_127	E13	Lung	2	6	EILDSRGNPTVEVDLHTAKGR	""	2307.20515	P21550	Beta-enolase	light	24.33437900214
127	E13_Lung_2_6_127	E13	Lung	2	6	AIGNALKSWNETFHAR	""	1814.92964	Q9DCX2	"ATP synthase subunit d	mitochondrial"	light
127	E13_Lung_2_6_127	E13	Lung	2	6	AIGKDNFTAIPEGTNGVEER	""	2118.04619	Q62188	Dihydropyrimidinase-related protein 3	light	27.093117218832
127	E13_Lung_2_6_127	E13	Lung	2	6	AIGNIELGIR	""	1055.62077	P14873	microtubule-associated protein 1B	light	25.6349511562279
127	E13_Lung_2_6_127	E13	Lung	2	6	AVNVYSTSVTSDNLSR	1xAcetyl [N-Term]	1754.85553	Q61166	Microtubule-associated protein RP/EB family member 1	light	24.4732763086483
127	E13_Lung_2_6_127	E13	Lung	2	6	FTNIGPDTMR	""	1151.55137	P11276	fibronectin	light	22.1820087386757
127	E13_Lung_2_6_127	E13	Lung	2	6	FTNMLKNKQPMPVNIR	""	1931.03537	Q9CY57	Chromatin target of PRMT1 protein	light	26.6473389240141
127	E13_Lung_2_6_127	E13	Lung	2	6	AVNYFSK	""	828.42503	Q68FD5	Clathrin heavy chain 1	light	24.9252011801622
127	E13_Lung_2_6_127	E13	Lung	2	6	FTPGTFTNQIQAAFREPR	""	2081.0563	P14206	40S ribosomal protein SA	light	25.7535973358401
127	E13_Lung_2_6_127	E13	Lung	2	6	FTPVVSKFSPGAPSGPGPQPNQK	""	2324.20336	Q62523	Zyxin	light	22.9268558913278
127	E13_Lung_2_6_127	E13	Lung	2	6	ELIIGDRQTGKTSIAIDTIINQK	""	2527.40899	Q03265	"ATP synthase subunit alpha	mitochondrial"	light
127	E13_Lung_2_6_127	E13	Lung	2	6	FTQAGSEVSALLGR	""	1435.75397	P56480	"ATP synthase subunit beta	mitochondrial"	light
127	E13_Lung_2_6_127	E13	Lung	2	6	FTQAGSEVSALLGRIPSAVGYQPTLATDMGTMQER	""	3682.82036	P56480	"ATP synthase subunit beta	mitochondrial"	light
127	E13_Lung_2_6_127	E13	Lung	2	6	AVPKEDIHAGGGGAR	""	1434.7448	Q9CX86	Heterogeneous nuclear ribonucleoprotein A0	light	28.6912029103208
127	E13_Lung_2_6_127	E13	Lung	2	6	ALGQNPTNAEVLR	""	1382.73865	P09541	Myosin light chain 4	light	24.5188087293326
127	E13_Lung_2_6_127	E13	Lung	2	6	FTQSGTMK	""	899.42913	Q61164	Transcriptional repressor CTCF	light	25.0072825955812
127	E13_Lung_2_6_127	E13	Lung	2	6	ELIIGDRQTGK	""	1229.68483	Q03265	"ATP synthase subunit alpha	mitochondrial"	light
127	E13_Lung_2_6_127	E13	Lung	2	6	ELIIGDR	""	815.46214	Q03265	"ATP synthase subunit alpha	mitochondrial"	light
127	E13_Lung_2_6_127	E13	Lung	2	6	FTRNEFNLESK	""	1384.68555	P46638	Ras-related protein Rab-11B	light	26.6714207754916
127	E13_Lung_2_6_127	E13	Lung	2	6	FTRSDELQR	""	1151.58036	O89090; O70494-1	Transcription factor Sp1;transcription factor Sp3	light	25.7445114458591
127	E13_Lung_2_6_127	E13	Lung	2	6	AVPKPDLDSYVFLR	""	1619.87917	Q99LZ3	DNA replication complex GINS protein SLD5	light	20.1649141367457
127	E13_Lung_2_6_127	E13	Lung	2	6	ALGQNPTNAEVLKVLGNPKSDEMNVK	""	2766.44545	Q60605	Myosin light polypeptide 6	light	28.3478587130838
127	E13_Lung_2_6_127	E13	Lung	2	6	ALGQNPTNAEVLKVLGNPK	""	1963.0971	Q8CI43; Q60605	Myosin light chain 6B;Myosin light polypeptide 6	light	26.7909646018379
127	E13_Lung_2_6_127	E13	Lung	2	6	FTSYQKATEEHSTR	""	1684.79254	Q8K019-1	Bcl-2-associated transcription factor 1	light	24.1603884139756
127	E13_Lung_2_6_127	E13	Lung	2	6	FVASKNEQESR	""	1294.6386	O54916	RalBP1-associated Eps domain-containing protein 1	light	22.8328708002557
127	E13_Lung_2_6_127	E13	Lung	2	6	FVEGLPINDFSR	""	1393.71104	P14152	"Malate dehydrogenase	cytoplasmic"	light
127	E13_Lung_2_6_127	E13	Lung	2	6	FVEGLPINDFSREK	""	1650.8486	P14152	"Malate dehydrogenase	cytoplasmic"	light
127	E13_Lung_2_6_127	E13	Lung	2	6	AVRNHQGLLLMDTTFRDAHQSLLATR	""	2964.55847	Q05920	"pyruvate carboxylase	mitochondrial"	light
127	E13_Lung_2_6_127	E13	Lung	2	6	EIKDILIQYDR	""	1405.76856	P14131	40S ribosomal protein S16	light	30.0803394528795
127	E13_Lung_2_6_127	E13	Lung	2	6	FVFDRPLPVSR	""	1332.74228	Q9R1P4	Proteasome subunit alpha type-1	light	29.2784770770959
127	E13_Lung_2_6_127	E13	Lung	2	6	FVFGTTPEDILR	""	1394.73144	P35441	thrombospondin-1	light	21.9470331324824
127	E13_Lung_2_6_127	E13	Lung	2	6	FVFHNEQVYCPDCAKKL	2xCarbamidomethyl [C10; C13]	2155.00994	P97447-1	Four and a half LIM domains protein 1	light	27.1193968166208
127	E13_Lung_2_6_127	E13	Lung	2	6	FVFKVPEEER	""	1279.66811	Q7TT50	Serine/threonine-protein kinase MRCK beta	light	22.0039138270151
127	E13_Lung_2_6_127	E13	Lung	2	6	FVFSLVDAMNGK	""	1327.67148	P08249	"Malate dehydrogenase	mitochondrial"	light
127	E13_Lung_2_6_127	E13	Lung	2	6	AIFLADGNVFTTGFSR	""	1715.87515	Q9WUM4	coronin-1C	light	22.6266618641918
127	E13_Lung_2_6_127	E13	Lung	2	6	AIFLADGKVFTTGFSR	""	1729.92718	Q9WUM3	Coronin-1B	light	23.5884269697181
127	E13_Lung_2_6_127	E13	Lung	2	6	AVSIQTGYLIQSTGPK	""	1662.90611	Q9JMD3	START domain-containing protein 10	light	23.064866743659
127	E13_Lung_2_6_127	E13	Lung	2	6	ALFQDVQKPSQDEWGKTQEAMEAALAMEK	""	3279.56604	P29391	Ferritin light chain 1	light	21.1260438294637
127	E13_Lung_2_6_127	E13	Lung	2	6	AVQVHQDTLR	""	1166.62765	Q8CJG1; Q8CJG0	protein argonaute-1;Protein argonaute-2	light	25.5647466609865
127	E13_Lung_2_6_127	E13	Lung	2	6	ELKQLYLER	""	1191.6732	P61161	Actin-related protein 2	light	21.7425685919661
127	E13_Lung_2_6_127	E13	Lung	2	6	AVQEIMQEK	""	1075.54522	Q64737	trifunctional purine biosynthetic protein adenosine-3	light	24.8763079410363
127	E13_Lung_2_6_127	E13	Lung	2	6	EIIDLVLDR	""	1085.6201	P68369; P05213; P68373	tubulin alpha-1A chain;Tubulin alpha-1B chain;Tubulin alpha-1C chain	light	29.3831472495125
127	E13_Lung_2_6_127	E13	Lung	2	6	FVDGEWYR	""	1071.48942	Q78PY7	staphylococcal nuclease domain-containing protein 1	light	26.3423876435331
127	E13_Lung_2_6_127	E13	Lung	2	6	FVDGLMIHSGDPVNYYVDTAVR	""	2468.19147	P62908	40S ribosomal protein S3	light	25.6922869734795
127	E13_Lung_2_6_127	E13	Lung	2	6	EILDKKVEK	""	1101.6514	P11499	Heat shock protein HSP 90-beta	light	20.5617282118423
127	E13_Lung_2_6_127	E13	Lung	2	6	ELLAVPNNYKVIFVQGGGSGQFSAVPLNLIGLKAGR	""	3727.06938	Q99K85	phosphoserine aminotransferase	light	23.8140932639331
127	E13_Lung_2_6_127	E13	Lung	2	6	FVDGLMIHSGDPVNYYVDTAVR	1xOxidation [M6]	2484.18639	P62908	40S ribosomal protein S3	light	22.9568643440347
127	E13_Lung_2_6_127	E13	Lung	2	6	FTMELAKK	""	967.52811	P26443	"Glutamate dehydrogenase 1	mitochondrial"	light
127	E13_Lung_2_6_127	E13	Lung	2	6	FVDKLFEAVEEGR	""	1538.78493	Q922U1	U4/U6 small nuclear ribonucleoprotein Prp3	light	24.3117745719568
127	E13_Lung_2_6_127	E13	Lung	2	6	FVDLEPTVIDEVR	""	1531.80025	P68369; P05213; P68373	tubulin alpha-1A chain;Tubulin alpha-1B chain;Tubulin alpha-1C chain	light	23.4906174720254
127	E13_Lung_2_6_127	E13	Lung	2	6	FVDRQKEVNENFAIDLIAQQPVNEVEHR	""	3337.69238	P52503	"NADH dehydrogenase [ubiquinone] iron-sulfur protein 6	mitochondrial"	light
127	E13_Lung_2_6_127	E13	Lung	2	6	AIGDHFYKR	""	1106.57415	Q61074	Protein phosphatase 1G	light	26.641775846853
127	E13_Lung_2_6_127	E13	Lung	2	6	ELKTDNLPNQAR	""	1398.73357	Q8BHD7	polypyrimidine tract-binding protein 3	light	25.2384092222566
127	E13_Lung_2_6_127	E13	Lung	2	6	AIFTTGQGASAVGLTAYVQRHPVSR	""	2587.37394	P97310	DNA replication licensing factor mcm2	light	25.213522847258
127	E13_Lung_2_6_127	E13	Lung	2	6	EIKSQQSEVTR	""	1304.68047	Q91VW3	SH3 domain-binding glutamic acid-rich-like protein 3	light	24.1181333051865
127	E13_Lung_2_6_127	E13	Lung	2	6	AIFTGHSAVVEDVAWHLLHESLFGSVADDQK	""	3378.67533	Q60973	Histone-binding protein RBBP7	light	23.5329101914665
127	E13_Lung_2_6_127	E13	Lung	2	6	ALFQDVQKPSQDEWGKTQEAMEAALAMEKNLNQALLDLHALGSAR	""	4966.48259	P29391	Ferritin light chain 1	light	23.5318208362355
127	E13_Lung_2_6_127	E13	Lung	2	6	ELLLTGPGLEER	""	1326.72636	Q505F5	Leucine-rich repeat-containing protein 47	light	24.0825285057513
127	E13_Lung_2_6_127	E13	Lung	2	6	FTMELAK	""	839.43315	P26443	"Glutamate dehydrogenase 1	mitochondrial"	light
127	E13_Lung_2_6_127	E13	Lung	2	6	AVNTQALSGAGILR	""	1370.77504	Q9CWK8	Sorting nexin-2	light	26.6643074095652
127	E13_Lung_2_6_127	E13	Lung	2	6	AIKEHKMDQAIIFCR	1xCarbamidomethyl [C14]	1859.96187	Q91VR5	ATP-dependent RNA helicase DDX1	light	26.4086701609497
127	E13_Lung_2_6_127	E13	Lung	2	6	ELLTTMGDR	""	1035.51392	Q9CQ19; Q3THE2	Myosin regulatory light polypeptide 9;Myosin regulatory light chain 12B	light	23.5993830525433
127	E13_Lung_2_6_127	E13	Lung	2	6	AIKEGDLSTKYDAPFVFAEVNADVVDWIR	""	3268.65247	P21981	Protein-glutamine gamma-glutamyltransferase 2	light	22.7828032950974
127	E13_Lung_2_6_127	E13	Lung	2	6	AVLTVVKDEDHGILDQFSR	""	2142.11896	O54931-1	A-kinase anchor protein 2	light	26.4886835618448
127	E13_Lung_2_6_127	E13	Lung	2	6	FSVCVLGDQQHCDEAK	2xCarbamidomethyl [C4; C12]	1892.82656	""	""	light	26.3234348389195
127	E13_Lung_2_6_127	E13	Lung	2	6	ALKDKIEK	""	944.57751	P08113	Endoplasmin	light	21.0358795623593
127	E13_Lung_2_6_127	E13	Lung	2	6	AVLVDLEPGTMDSVR	""	1601.82033	Q9D6F9; P68372	Tubulin beta-4A chain;Tubulin beta-4B chain	light	29.1776201193811
127	E13_Lung_2_6_127	E13	Lung	2	6	ELLTLDEKDPRR	""	1484.80673	Q6ZWN5	40S ribosomal protein S9	light	25.6216454571478
127	E13_Lung_2_6_127	E13	Lung	2	6	ELLTLDEKDPR	""	1328.70562	Q6ZWN5	40S ribosomal protein S9	light	24.7249697733522
127	E13_Lung_2_6_127	E13	Lung	2	6	AVLVDLEPGTMDSVR	1xOxidation [M11]	1617.81525	Q9D6F9; P68372	Tubulin beta-4A chain;Tubulin beta-4B chain	light	26.7163830175986
127	E13_Lung_2_6_127	E13	Lung	2	6	ELISNSSDALDKIR	""	1560.82278	P07901	Heat shock protein HSP 90-alpha	light	22.4033739536395
127	E13_Lung_2_6_127	E13	Lung	2	6	ALKDEEK	""	832.44107	P21107-2; P21107	Isoform 2 of Tropomyosin alpha-3 chain;Tropomyosin alpha-3 chain	light	25.4313156802252
127	E13_Lung_2_6_127	E13	Lung	2	6	FSVSLQHFCGGDLSTPIQVR	1xCarbamidomethyl [C9]	2248.11791	Q8C166	Copine-1	light	23.2986914756757
127	E13_Lung_2_6_127	E13	Lung	2	6	FSVSPVVR	""	890.50943	P58252	Elongation factor 2	light	28.5815815607518
127	E13_Lung_2_6_127	E13	Lung	2	6	ALHVPKAPGFAQMLKDGAK	1xAcetyl [N-Term]	2021.10008	P42932	T-complex protein 1 subunit theta	light	28.3268730205924
127	E13_Lung_2_6_127	E13	Lung	2	6	ELISNSSDALDKIR	1xGlu->pyro-Glu [N-Term]	1542.81221	P07901	Heat shock protein HSP 90-alpha	light	24.7110472517004
127	E13_Lung_2_6_127	E13	Lung	2	6	AIHSWLTR	""	983.54213	P99026	Proteasome subunit beta type-4	light	24.9868615917817
127	E13_Lung_2_6_127	E13	Lung	2	6	AVIVKNIDDGTSDRPYSHALVAGIDRYPR	""	3198.66543	P61358	60S ribosomal protein L27	light	27.3506912439593
127	E13_Lung_2_6_127	E13	Lung	2	6	ALHSLLLR	""	922.58326	Q61205	Platelet-activating factor acetylhydrolase IB subunit gamma	light	27.0015653964274
127	E13_Lung_2_6_127	E13	Lung	2	6	AIKELEEWYAR	""	1407.72669	O08585	clathrin light chain A	light	26.0461462044654
127	E13_Lung_2_6_127	E13	Lung	2	6	AIKELEEWYARQDEQLQK	""	2277.15099	O08585	clathrin light chain A	light	24.7850006971301
127	E13_Lung_2_6_127	E13	Lung	2	6	ALKEPPRDR	""	1081.61127	P35979	60S ribosomal protein L12	light	25.0578333841962
127	E13_Lung_2_6_127	E13	Lung	2	6	AVLNPTPIKR	""	1108.6837	P84096	Rho-related GTP-binding protein RhoG	light	21.6639661835944
127	E13_Lung_2_6_127	E13	Lung	2	6	ALKPEVDKLNIMAAKR	""	1797.0415	P26231	Catenin alpha-1	light	23.8240565488586
127	E13_Lung_2_6_127	E13	Lung	2	6	EINLQDYEGHQKQLQQVIAK	""	2382.2412	E9PV24	Fibrinogen alpha chain	light	25.8807995822618
127	E13_Lung_2_6_127	E13	Lung	2	6	ALKPEVDKLNIMAAK	""	1640.94039	P26231	Catenin alpha-1	light	23.9041855947208
127	E13_Lung_2_6_127	E13	Lung	2	6	FSQMLHPIFEEASDVIKEEYPDKNQVVFAR	""	3566.76243	Q9D1Q6	Endoplasmic reticulum resident protein 44	light	22.5511306546203
127	E13_Lung_2_6_127	E13	Lung	2	6	ALKPANMLER	""	1142.63504	Q80UM3	"N-alpha-acetyltransferase 15	NatA auxiliary subunit"	light
127	E13_Lung_2_6_127	E13	Lung	2	6	ELNDRLAVYIDKVR	""	1703.94389	P14733	Lamin-B1	light	24.4018832539864
127	E13_Lung_2_6_127	E13	Lung	2	6	AIKNDSVVAGGGAIEMELSKYLR	""	2421.28062	P80313	T-complex protein 1 subunit eta	light	23.9357961381236
127	E13_Lung_2_6_127	E13	Lung	2	6	ELISNASDALEKLR	""	1558.84351	Q9CQN1	"heat shock protein 75 kDa	mitochondrial"	light
127	E13_Lung_2_6_127	E13	Lung	2	6	AIKNDSVVAGGGAIEMELSK	""	1989.03212	P80313	T-complex protein 1 subunit eta	light	23.4160434189986
127	E13_Lung_2_6_127	E13	Lung	2	6	AVLSAEK	""	717.41413	P19324	Serpin H1	light	25.0816938285653
127	E13_Lung_2_6_127	E13	Lung	2	6	AVLSAEKLRDEEVHTGLGELLR	""	2435.32526	P19324	Serpin H1	light	28.5448956638758
127	E13_Lung_2_6_127	E13	Lung	2	6	FSTETTFLVDKYEIL	""	1805.92076	Q5XJY5	Coatomer subunit delta	light	24.1138761498344
127	E13_Lung_2_6_127	E13	Lung	2	6	ALKIPAMTIAKNAGVEGSLIVEK	""	2353.35233	P63038-1	"60 kDa heat shock protein	mitochondrial"	light
127	E13_Lung_2_6_127	E13	Lung	2	6	ELLTTMGDRFTDEEVDELYR	""	2432.1286	Q3THE2	Myosin regulatory light chain 12B	light	23.792018538456
127	E13_Lung_2_6_127	E13	Lung	2	6	ALKGPAPAHGHH	""	1192.6334	P56379	6.8 kDa mitochondrial proteolipid	light	25.3739873594187
127	E13_Lung_2_6_127	E13	Lung	2	6	AIHNKVNIVPVIAK	""	1515.93696	P42208	septin-2	light	25.9935416122431
127	E13_Lung_2_6_127	E13	Lung	2	6	ALGVNAMLR	""	944.5346	P62965	Cellular retinoic acid-binding protein 1	light	28.2248313329867
127	E13_Lung_2_6_127	E13	Lung	2	6	FTEYETQVK	""	1144.55208	Q921F2	TAR DNA-binding protein 43	light	27.780812467268
127	E13_Lung_2_6_127	E13	Lung	2	6	FTEYETQVKVMSQR	""	1745.8527	Q921F2	TAR DNA-binding protein 43	light	27.4179175409659
127	E13_Lung_2_6_127	E13	Lung	2	6	AIGVLTSGGDAQGMNAAVR	""	1787.90686	P12382; Q9WUA3-1	"ATP-dependent 6-phosphofructokinase	liver type;ATP-dependent 6-phosphofructokinase	platelet type"
127	E13_Lung_2_6_127	E13	Lung	2	6	ALGVLAQLIWSR	""	1326.78923	Q9CZU6	"citrate synthase	mitochondrial"	light
127	E13_Lung_2_6_127	E13	Lung	2	6	AIGVKPPRGILLYGPPGTGKTLIAR	""	2545.53407	Q01853	Transitional endoplasmic reticulum ATPase	light	28.9556413752239
127	E13_Lung_2_6_127	E13	Lung	2	6	AIGVKPPRGILLYGPPGTGK	""	1991.18004	Q01853	Transitional endoplasmic reticulum ATPase	light	24.6682219846115
127	E13_Lung_2_6_127	E13	Lung	2	6	FTFSGR	""	714.35695	""	""	light	21.0938838386036
127	E13_Lung_2_6_127	E13	Lung	2	6	FTGIKHEWQVNGLDDIKDR	""	2271.15165	P45591	Cofilin-2	light	24.5449396781262
127	E13_Lung_2_6_127	E13	Lung	2	6	AIGVKPPR	""	837.5305	Q01853	Transitional endoplasmic reticulum ATPase	light	22.4285510952595
127	E13_Lung_2_6_127	E13	Lung	2	6	ALGVGFATR	""	891.50468	P51880	"Fatty acid-binding protein	brain"	light
127	E13_Lung_2_6_127	E13	Lung	2	6	ELLPVLISAMK	""	1213.72246	Q64727	Vinculin	light	21.6291287928299
127	E13_Lung_2_6_127	E13	Lung	2	6	ALGTNPTNAEVKKVLGNPSNEEMNAK	""	2726.37777	P05977	"Myosin light chain 1/3	skeletal muscle isoform"	light
127	E13_Lung_2_6_127	E13	Lung	2	6	AVNREINLQDYEGHQKQLQQVIAK	""	2822.49076	E9PV24	Fibrinogen alpha chain	light	24.9997870697656
127	E13_Lung_2_6_127	E13	Lung	2	6	FTLHYKTDAPLNIR	""	1688.91187	Q9CQN1	"heat shock protein 75 kDa	mitochondrial"	light
127	E13_Lung_2_6_127	E13	Lung	2	6	FTLNPNTTGVQNPHIER	""	1937.9828	P47809	Dual specificity mitogen-activated protein kinase kinase 4	light	25.393202681599
127	E13_Lung_2_6_127	E13	Lung	2	6	AIGSASEGAQSSLQEVYHK	""	1961.95631	Q9Z2U1	Proteasome subunit alpha type-5	light	28.1937812127492
127	E13_Lung_2_6_127	E13	Lung	2	6	FTDTRKDEQER	""	1424.67645	P58252	Elongation factor 2	light	25.3226817065812
127	E13_Lung_2_6_127	E13	Lung	2	6	FTDILVR	""	863.49853	O35286	Pre-mRNA-splicing factor ATP-dependent RNA helicase DHX15	light	24.2346958660891
127	E13_Lung_2_6_127	E13	Lung	2	6	FTASAGIQVVGDDLTVTNPK	""	2033.05496	P17182	alpha-enolase	light	23.6031102587565
127	E13_Lung_2_6_127	E13	Lung	2	6	AVIYNPATQADWTAK	""	1648.83295	Q61879	Myosin-10	light	26.9266931383761
127	E13_Lung_2_6_127	E13	Lung	2	6	ALHLLEEYR	""	1143.61568	Q811D0	Disks large homolog 1	light	21.6077146570034
127	E13_Lung_2_6_127	E13	Lung	2	6	AVIYNPATQADWTAKK	""	1776.92791	Q61879	Myosin-10	light	24.3801755347975
127	E13_Lung_2_6_127	E13	Lung	2	6	FTDDDKTDHLSWEWNLTIK	""	2364.11427	Q99PT1	rho GDP-dissociation inhibitor 1	light	21.7725671879267
127	E13_Lung_2_6_127	E13	Lung	2	6	ALHKLQEYFSVAAGAGDH	""	1913.95044	Q9D892	Inosine triphosphate pyrophosphatase	light	27.4799085178827
127	E13_Lung_2_6_127	E13	Lung	2	6	ELISNASDALDKIR	""	1544.82786	P11499; P08113	Heat shock protein HSP 90-beta;Endoplasmin	light	26.7920878415646
127	E13_Lung_2_6_127	E13	Lung	2	6	FTDEESR	""	883.3792	Q8K019-1	Bcl-2-associated transcription factor 1	light	22.7492934258237
127	E13_Lung_2_6_127	E13	Lung	2	6	FTDEEVDELYREAPIDKK	""	2197.06592	Q3THE2	Myosin regulatory light chain 12B	light	23.3642194339615
127	E13_Lung_2_6_127	E13	Lung	2	6	ELISNASDALDKIR	1xGlu->pyro-Glu [N-Term]	1526.8173	P11499; P08113	Heat shock protein HSP 90-beta;Endoplasmin	light	22.2931304738546
127	E13_Lung_2_6_127	E13	Lung	2	6	ALHHGIDLEKIK	""	1373.78996	Q922B2	"Aspartate--tRNA ligase	cytoplasmic"	light
127	E13_Lung_2_6_127	E13	Lung	2	6	ALHGEQYLELYKPLPR	""	1927.04361	P51660	peroxisomal multifunctional enzyme type 2	light	26.8777723565542
127	E13_Lung_2_6_127	E13	Lung	2	6	FTDEYQLFEELGKGAFSVVRR	""	2491.2616	Q6PHZ2-1	Calcium/calmodulin-dependent protein kinase type II subunit delta	light	22.5380198586893
127	E13_Lung_2_6_127	E13	Lung	2	6	ALHGAQTSDEER	""	1313.60803	Q9D8T7	"SRA stem-loop-interacting RNA-binding protein	mitochondrial"	light
127	E13_Lung_2_6_127	E13	Lung	2	6	ELISNASDALDK	""	1275.64269	P11499; P08113	Heat shock protein HSP 90-beta;Endoplasmin	light	22.9644867375139
127	E13_Lung_2_6_127	E13	Lung	2	6	ELISDNQYR	""	1137.55348	P25206	DNA replication licensing factor mcm3	light	25.3714220875487
127	E13_Lung_2_6_127	E13	Lung	2	6	ALHASGAKVVAVTR	""	1379.81176	P08074	Carbonyl reductase [NADPH] 2	light	26.1428109466153
127	E13_Lung_2_6_127	E13	Lung	2	6	GFCFLEYEDHKTAAQAR	1xCarbamidomethyl [C3]	2042.93889	Q7TMK9	Heterogeneous nuclear ribonucleoprotein Q	light	27.5851487459098
127	E13_Lung_2_6_127	E13	Lung	2	6	AIFAGYKR	""	925.52541	O55142	60S ribosomal protein L35a	light	21.921630678814
127	E13_Lung_2_6_127	E13	Lung	2	6	FVHSENQHLVSPEALDFLDKLLR	""	2707.42022	Q60737	Casein kinase II subunit alpha	light	24.0746753920862
127	E13_Lung_2_6_127	E13	Lung	2	6	FYAFGRVFSGVVSTGLKVR	""	2090.15456	P58252	Elongation factor 2	light	25.5905903905236
127	E13_Lung_2_6_127	E13	Lung	2	6	FYAGGSER	""	886.40536	Q9CZ44-1	NSFL1 cofactor p47	light	27.2270904546387
127	E13_Lung_2_6_127	E13	Lung	2	6	EIFDKAR	""	878.47304	Q01853	Transitional endoplasmic reticulum ATPase	light	26.5754628024655
127	E13_Lung_2_6_127	E13	Lung	2	6	AVTPNQVQDLYDMMDKEHAQR	""	2489.15477	Q8VDP3	[F-actin]-monooxygenase MICAL1	light	20.2041070639214
127	E13_Lung_2_6_127	E13	Lung	2	6	AVTQALNR	""	872.49484	P26039	Talin-1	light	24.8854061159656
127	E13_Lung_2_6_127	E13	Lung	2	6	FYALSAKFEPFSNK	""	1648.83697	P14211	Calreticulin	light	25.9362262675261
127	E13_Lung_2_6_127	E13	Lung	2	6	ELFADKVPK	""	1046.58807	P17742	peptidyl-prolyl cis-trans isomerase A	light	29.6744585644911
127	E13_Lung_2_6_127	E13	Lung	2	6	ELEVQHPAAK	""	1121.59495	P42932	T-complex protein 1 subunit theta	light	25.2564198244601
127	E13_Lung_2_6_127	E13	Lung	2	6	FYEAFSK	""	891.4247	P11499	Heat shock protein HSP 90-beta	light	26.4779663171623
127	E13_Lung_2_6_127	E13	Lung	2	6	FYEAFSKNLK	""	1246.64665	P11499	Heat shock protein HSP 90-beta	light	25.0377037438739
127	E13_Lung_2_6_127	E13	Lung	2	6	EIEVGGGRK	""	944.51597	P62082	40S ribosomal protein S7	light	23.3285627656726
127	E13_Lung_2_6_127	E13	Lung	2	6	AVTQSAEITIPVTFEAR	""	1832.97525	P14602	Heat shock protein beta-1	light	22.7365250277399
127	E13_Lung_2_6_127	E13	Lung	2	6	EIEVGGGR	""	816.42101	P62082	40S ribosomal protein S7	light	23.5260320833495
127	E13_Lung_2_6_127	E13	Lung	2	6	FYEEVHDLER	""	1336.61681	P28656; Q78ZA7	Nucleosome assembly protein 1-like 1;Nucleosome assembly protein 1-like 4	light	28.469266323217
127	E13_Lung_2_6_127	E13	Lung	2	6	FYEEVHDLERK	""	1464.71177	P28656; Q78ZA7	Nucleosome assembly protein 1-like 1;Nucleosome assembly protein 1-like 4	light	27.9994424965239
127	E13_Lung_2_6_127	E13	Lung	2	6	FYAFGR	""	760.37769	P58252	Elongation factor 2	light	27.4916778315411
127	E13_Lung_2_6_127	E13	Lung	2	6	ALEEAMEQK	""	1048.49794	Q8VDD5	Myosin-9	light	23.4804862587676
127	E13_Lung_2_6_127	E13	Lung	2	6	EIFDSR	""	766.37299	P17182	alpha-enolase	light	28.8407227080429
127	E13_Lung_2_6_127	E13	Lung	2	6	EIFDSRGNPTVEVDLFTSK	""	2154.07134	""	""	light	28.0497737629657
127	E13_Lung_2_6_127	E13	Lung	2	6	FWEVISDEHGIDPSGNYVGDSDLQLER	""	3077.4123	Q9ERD7	tubulin beta-3 chain	light	23.0470360207754
127	E13_Lung_2_6_127	E13	Lung	2	6	FWEVISDEHGIDPTGTYHGDSDLQLDR	""	3102.40755	P99024	tubulin beta-5 chain	light	27.1064208222698
127	E13_Lung_2_6_127	E13	Lung	2	6	FWEVISDEHGIDPTGTYHGDSDLQLDRISVYYNEATGGKYVPR	""	4900.31253	P99024	tubulin beta-5 chain	light	27.5248980760496
127	E13_Lung_2_6_127	E13	Lung	2	6	AIEKLAVEALSSLDGDLSGRYYALK	""	2682.43487	Q04447	Creatine kinase B-type	light	24.7540452292852
127	E13_Lung_2_6_127	E13	Lung	2	6	FWEVISDEHGIDPTGTYHGDSDLQLER	""	3116.4232	Q9D6F9; P68372	Tubulin beta-4A chain;Tubulin beta-4B chain	light	24.2506539201338
127	E13_Lung_2_6_127	E13	Lung	2	6	AVTKYTSAK	""	968.54112	Q64524; Q8CGP1	Histone H2B type 2-E;Histone H2B type 1-K	light	27.9495877696838
127	E13_Lung_2_6_127	E13	Lung	2	6	FWQDLMNIAGTTLSSK	""	1811.89965	P80314	T-complex protein 1 subunit beta	light	23.903531191179
127	E13_Lung_2_6_127	E13	Lung	2	6	AVTKYTSSK	""	984.53604	Q64475; Q8CGP2; Q64525; P10854; P70696; Q6ZWY9; Q8CGP0; P10853	Histone H2B type 1-B;Histone H2B type 1-P;Histone H2B type 2-B;Histone H2B type 1-M;Histone H2B type 1-A;histone H2B type 1-C/E/G;Histone H2B type 3-B;histone H2B type 1-F/J/L	light	31.8376660132929
127	E13_Lung_2_6_127	E13	Lung	2	6	ELFEMAR	""	895.43421	P46471	26S proteasome regulatory subunit 7	light	25.7373453506669
127	E13_Lung_2_6_127	E13	Lung	2	6	ALEHFTDLYDIKR	""	1620.83803	Q68FD5	Clathrin heavy chain 1	light	22.1810806581633
127	E13_Lung_2_6_127	E13	Lung	2	6	AVTIFIR	""	819.5087	P80316	T-complex protein 1 subunit epsilon	light	25.9079423561315
127	E13_Lung_2_6_127	E13	Lung	2	6	ALEFVAR	""	805.45666	""	""	light	22.1592538951958
127	E13_Lung_2_6_127	E13	Lung	2	6	EIFDSRGNPTVEVDLYTAKGLFR	""	2627.34639	P17182	alpha-enolase	light	27.5420177087212
127	E13_Lung_2_6_127	E13	Lung	2	6	FWYFVSQLK	""	1217.63536	P62717	60S ribosomal protein L18a	light	23.1596988819931
127	E13_Lung_2_6_127	E13	Lung	2	6	FWYFVSQLKK	""	1345.73032	P62717	60S ribosomal protein L18a	light	24.0368369972497
127	E13_Lung_2_6_127	E13	Lung	2	6	AIEENNNFSKMAEEK	""	1753.80614	P54227	Stathmin	light	25.4469431890694
127	E13_Lung_2_6_127	E13	Lung	2	6	EIFDSRGNPTVEVDLYTAK	""	2154.07134	P17182	alpha-enolase	light	31.1433696669851
127	E13_Lung_2_6_127	E13	Lung	2	6	ALEELATKR	""	1030.58914	Q9CRB6	Tubulin polymerization-promoting protein family member 3	light	25.1702276591589
127	E13_Lung_2_6_127	E13	Lung	2	6	FYEQFSK	""	948.44616	P07901	Heat shock protein HSP 90-alpha	light	23.1771764914774
127	E13_Lung_2_6_127	E13	Lung	2	6	ELEIEER	""	917.45745	P23116	Eukaryotic translation initiation factor 3 subunit A	light	24.0043319670531
127	E13_Lung_2_6_127	E13	Lung	2	6	FYQDLKDR	""	1084.54218	Q9CXI5	Mesencephalic astrocyte-derived neurotrophic factor	light	24.899912439137
127	E13_Lung_2_6_127	E13	Lung	2	6	FYQHKFPEVEDVVMVNVR	""	2236.12193	Q6ZWX6	Eukaryotic translation initiation factor 2 subunit 1	light	26.5856134613442
127	E13_Lung_2_6_127	E13	Lung	2	6	ELEKRASGQAFELILSPR	""	2044.11856	P54227	Stathmin	light	25.7100525143614
127	E13_Lung_2_6_127	E13	Lung	2	6	FYRAPEIIIGK	""	1306.75178	Q61136	Serine/threonine-protein kinase PRP4 homolog	light	26.4818942571371
127	E13_Lung_2_6_127	E13	Lung	2	6	ALDVNVALRK	""	1098.66297	Q00915	Retinol-binding protein 1	light	28.4081485257323
127	E13_Lung_2_6_127	E13	Lung	2	6	ALDVNVALR	""	970.56801	Q00915	Retinol-binding protein 1	light	27.9616544058133
127	E13_Lung_2_6_127	E13	Lung	2	6	ELEFYLRK	""	1097.59897	P62242	40S ribosomal protein S8	light	25.2488620359806
127	E13_Lung_2_6_127	E13	Lung	2	6	ALDVIQAGKEYVEHTVKER	""	2185.16116	Q6NZB0	DnaJ homolog subfamily C member 8	light	24.735973644259
127	E13_Lung_2_6_127	E13	Lung	2	6	ALDVGSGSGILTACFAR	1xCarbamidomethyl [C14]	1694.85303	P23506	protein-L-isoaspartate(D-aspartate) O-methyltransferase	light	24.1794213644161
127	E13_Lung_2_6_127	E13	Lung	2	6	FYRQLLLTADDRVNPCIGGVILFHETLYQK	1xCarbamidomethyl [C16]	3579.87807	P05064	fructose-bisphosphate aldolase A	light	22.7934554683247
127	E13_Lung_2_6_127	E13	Lung	2	6	ELEFYLR	""	969.50401	P62242	40S ribosomal protein S8	light	26.7197473685757
127	E13_Lung_2_6_127	E13	Lung	2	6	ALDTMNFDVIKGKPVR	""	1803.97857	P29341	Polyadenylate-binding protein 1	light	25.8178286243315
127	E13_Lung_2_6_127	E13	Lung	2	6	ALDTMNFDVIK	""	1266.63985	P29341	Polyadenylate-binding protein 1	light	24.1994307158873
127	E13_Lung_2_6_127	E13	Lung	2	6	FYSSFSGGFKGPQPR	""	1661.80707	Q99KC8	von Willebrand factor A domain-containing protein 5A	light	25.4361462840163
127	E13_Lung_2_6_127	E13	Lung	2	6	AVVGVVAGGGR	""	941.55269	P62918	60S ribosomal protein L8	light	27.0581152868408
127	E13_Lung_2_6_127	E13	Lung	2	6	FYPEDVSEELIQDITQR	""	2082.00259	P26041	Moesin	light	21.7344666213813
127	E13_Lung_2_6_127	E13	Lung	2	6	AVTVAPPGAR	""	938.54179	Q8VEK3	Heterogeneous nuclear ribonucleoprotein U	light	24.2794907488588
127	E13_Lung_2_6_127	E13	Lung	2	6	FYEQFSKNIK	""	1303.66811	P07901	Heat shock protein HSP 90-alpha	light	25.5385420937684
127	E13_Lung_2_6_127	E13	Lung	2	6	FYEQMNGPVTSGSR	""	1572.71112	P57776-2; P57776-1	Isoform 2 of Elongation factor 1-delta;Elongation factor 1-delta	light	24.978519063981
127	E13_Lung_2_6_127	E13	Lung	2	6	ALEEALEAKEEFERQNK	""	2034.01382	Q61879	Myosin-10	light	26.4907662152884
127	E13_Lung_2_6_127	E13	Lung	2	6	FYEQVVQAIQR	""	1380.72703	Q80X73	Protein pelota homolog	light	24.8496495346084
127	E13_Lung_2_6_127	E13	Lung	2	6	FYFENALSK	""	1118.55169	Q6PHZ2-1	Calcium/calmodulin-dependent protein kinase type II subunit delta	light	21.9589528461089
127	E13_Lung_2_6_127	E13	Lung	2	6	FYGDLEKDKGLQTSQDAR	""	2071.00907	P14211	Calreticulin	light	26.7094863166193
127	E13_Lung_2_6_127	E13	Lung	2	6	AVTYTEHAK	""	1019.51564	P62806	histone H4	light	23.5541863414931
127	E13_Lung_2_6_127	E13	Lung	2	6	FYGPAGPYGIFAGR	""	1472.73211	Q80UU9	Membrane-associated progesterone receptor component 2	light	22.9445027865207
127	E13_Lung_2_6_127	E13	Lung	2	6	FYGPEGPYGVFAGR	""	1516.72194	O55022	Membrane-associated progesterone receptor component 1	light	22.4991493051296
127	E13_Lung_2_6_127	E13	Lung	2	6	ALEKIDLK	""	929.56661	P27659	60S ribosomal protein L3	light	29.0094580721155
127	E13_Lung_2_6_127	E13	Lung	2	6	ALEAVFGKYGR	""	1210.65788	Q9WV02-1; Q91VM5	"RNA-binding motif protein	X chromosome;RNA binding motif protein	X-linked-like-1"
127	E13_Lung_2_6_127	E13	Lung	2	6	FYGPEGPYGVFAGRDASR	""	1945.91914	O55022	Membrane-associated progesterone receptor component 1	light	24.735973463553
127	E13_Lung_2_6_127	E13	Lung	2	6	ALEAVFGK	""	834.47198	Q9WV02-1; Q91VM5	"RNA-binding motif protein	X chromosome;RNA binding motif protein	X-linked-like-1"
127	E13_Lung_2_6_127	E13	Lung	2	6	ALEATTEHIRQELAVFCSPEPPAKTSTPEDFIR	1xCarbamidomethyl [C17]	3740.85885	P26039	Talin-1	light	21.5637345127358
127	E13_Lung_2_6_127	E13	Lung	2	6	ALEATTEHIR	""	1140.60076	P26039	Talin-1	light	21.3092080695726
127	E13_Lung_2_6_127	E13	Lung	2	6	AIEALHGHELRPGR	""	1555.84518	Q8C2Q3	RNA-binding protein 14	light	27.6462236975507
127	E13_Lung_2_6_127	E13	Lung	2	6	FYKNWHK	""	1022.52066	P27659	60S ribosomal protein L3	light	24.9135171860354
127	E13_Lung_2_6_127	E13	Lung	2	6	EIESSPQYR	""	1108.52693	Q7TQH0-2	Isoform 2 of Ataxin-2-like protein	light	25.0598958965325
127	E13_Lung_2_6_127	E13	Lung	2	6	ALEAEAAGLREQMEEEVVARER	""	2486.23038	Q6URW6-1; Q6URW6-3	myosin-14;Isoform 3 of Myosin-14	light	26.3503725272938
127	E13_Lung_2_6_127	E13	Lung	2	6	FYIDPYKLLPLQR	""	1665.93629	Q9CY66-1	H/ACA ribonucleoprotein complex subunit 1	light	21.8128254767079
127	E13_Lung_2_6_127	E13	Lung	2	6	ELENELEAEQKR	""	1487.73363	Q02566; Q91Z83	myosin-6;Myosin-7	light	26.5096817522727
127	E13_Lung_2_6_127	E13	Lung	2	6	AVTHLNNVKLFGK	""	1440.83216	Q921F4-1	Heterogeneous nuclear ribonucleoprotein L-like	light	26.1205843401394
127	E13_Lung_2_6_127	E13	Lung	2	6	AVTHLNNVK	""	995.56325	Q921F4-1	Heterogeneous nuclear ribonucleoprotein L-like	light	22.0372523455847
127	E13_Lung_2_6_127	E13	Lung	2	6	ALEKIDLKFIDTTSK	""	1721.96838	P27659	60S ribosomal protein L3	light	24.5548144167338
127	E13_Lung_2_6_127	E13	Lung	2	6	ELGTVMR	1xGlu->pyro-Glu [N-Term]	787.41308	P62204; Q9D6P8	Calmodulin;Calmodulin-like protein 3	light	22.5239930745736
127	E13_Lung_2_6_127	E13	Lung	2	6	ALESDMAPVLIMATNR	""	1731.8768	Q9WTM5	RuvB-like 2	light	22.2571115648924
127	E13_Lung_2_6_127	E13	Lung	2	6	ELGSSVALYSR	""	1181.61608	Q9CQN1	"heat shock protein 75 kDa	mitochondrial"	light
127	E13_Lung_2_6_127	E13	Lung	2	6	EIGQSVDEVEKLIKR	""	1742.96469	Q62261-1; Q62261-2	"Spectrin beta chain	non-erythrocytic 1;Isoform 2 of Spectrin beta chain	non-erythrocytic 1"
127	E13_Lung_2_6_127	E13	Lung	2	6	EIGQSVDEVEKLIK	""	1586.86358	Q62261-1; Q62261-2	"Spectrin beta chain	non-erythrocytic 1;Isoform 2 of Spectrin beta chain	non-erythrocytic 1"
127	E13_Lung_2_6_127	E13	Lung	2	6	ELGITALHIK	""	1094.65682	P62264	40S ribosomal protein S14	light	25.7579460076696
127	E13_Lung_2_6_127	E13	Lung	2	6	FVNVVPTFGK	""	1107.61971	P62862	40S ribosomal protein S30	light	27.5491058553282
127	E13_Lung_2_6_127	E13	Lung	2	6	FVNVVPTFGKK	""	1235.71467	P62862	40S ribosomal protein S30	light	28.8860976385015
127	E13_Lung_2_6_127	E13	Lung	2	6	ALEQQVEEMRTQLEELEDELQATEDAKLR	""	3444.67988	Q61879	Myosin-10	light	23.1899971908614
127	E13_Lung_2_6_127	E13	Lung	2	6	ALEQQVEEMKTQLEELEDELQATEDAKLR	""	3416.67373	Q8VDD5	Myosin-9	light	23.7683458342683
127	E13_Lung_2_6_127	E13	Lung	2	6	ALEQFLQEYFDGNLKR	""	1970.99705	P27773	Protein disulfide-isomerase A3	light	24.3447809423336
127	E13_Lung_2_6_127	E13	Lung	2	6	FVQDLSK	""	836.45124	Q91ZJ5-1	UTP--glucose-1-phosphate uridylyltransferase	light	25.0486360361397
127	E13_Lung_2_6_127	E13	Lung	2	6	EIGLLTEEVELYGETKAK	""	2022.06413	Q922D8	"C-1-tetrahydrofolate synthase	cytoplasmic"	light
127	E13_Lung_2_6_127	E13	Lung	2	6	FVRDMIR	""	936.50838	P47964	60S ribosomal protein L36	light	26.444101719434
127	E13_Lung_2_6_127	E13	Lung	2	6	AVTELNEPLSNEDR	""	1586.76566	P68510	14-3-3 protein eta	light	23.6813441598456
127	E13_Lung_2_6_127	E13	Lung	2	6	AIEQADLLQEEDESPR	""	1842.87158	P61967	AP-1 complex subunit sigma-1A	light	25.2538053679202
127	E13_Lung_2_6_127	E13	Lung	2	6	FVRDMIREVCGFAPYER	1xCarbamidomethyl [C10]	2145.03683	P47964	60S ribosomal protein L36	light	25.964314534753
127	E13_Lung_2_6_127	E13	Lung	2	6	AVTELNEPLSNEDRNLLSVAYK	""	2475.27256	P68510	14-3-3 protein eta	light	22.5583235457293
127	E13_Lung_2_6_127	E13	Lung	2	6	FVMQEEFSRDGK	""	1472.68384	P27773	Protein disulfide-isomerase A3	light	24.6393467814062
127	E13_Lung_2_6_127	E13	Lung	2	6	FVMQEEFSR	""	1172.54047	P27773	Protein disulfide-isomerase A3	light	26.5502427579127
127	E13_Lung_2_6_127	E13	Lung	2	6	FVMKPPQVVR	""	1200.69216	Q99L45	Eukaryotic translation initiation factor 2 subunit 2	light	25.1758298683574
127	E13_Lung_2_6_127	E13	Lung	2	6	ELGTVMR	""	805.42365	P62204; Q9D6P8	Calmodulin;Calmodulin-like protein 3	light	26.6421800228698
127	E13_Lung_2_6_127	E13	Lung	2	6	ALEYVEAK	""	922.48802	Q6NS46	Protein RRP5 homolog	light	24.881315642286
127	E13_Lung_2_6_127	E13	Lung	2	6	ELGVGIALRK	""	1055.65716	""	""	light	25.8608215327019
127	E13_Lung_2_6_127	E13	Lung	2	6	ALEYTIYNQELNETR	""	1856.90248	Q9CW03	Structural maintenance of chromosomes protein 3	light	24.1157022061006
127	E13_Lung_2_6_127	E13	Lung	2	6	ELGVGIALR	""	927.56219	""	""	light	25.8367258561374
127	E13_Lung_2_6_127	E13	Lung	2	6	FVKQDQVCIAR	1xCarbamidomethyl [C8]	1363.71508	Q8R050	Eukaryotic peptide chain release factor GTP-binding subunit ERF3A	light	27.520936979825
127	E13_Lung_2_6_127	E13	Lung	2	6	FVKWPR	""	832.48282	P12970	60S ribosomal protein L7a	light	23.7051006895806
127	E13_Lung_2_6_127	E13	Lung	2	6	FVIATSTK	""	866.49819	P47911	60S ribosomal protein L6	light	22.591468245588
127	E13_Lung_2_6_127	E13	Lung	2	6	FVLDEFKR	""	1053.57276	Q9D8N0	elongation factor 1-gamma	light	23.6293563421278
127	E13_Lung_2_6_127	E13	Lung	2	6	ALEVIRPAHILQEKEEQHQLAVNAYLK	""	3140.72149	P23116	Eukaryotic translation initiation factor 3 subunit A	light	23.6636594020473
127	E13_Lung_2_6_127	E13	Lung	2	6	FVIGGPQGDAGLTGR	""	1444.7543	Q3THS6	S-adenosylmethionine synthase isoform type-2	light	25.5803691066584
127	E13_Lung_2_6_127	E13	Lung	2	6	FVIGGPQGDAGLTGRK	""	1572.84927	Q3THS6	S-adenosylmethionine synthase isoform type-2	light	25.8090317853328
127	E13_Lung_2_6_127	E13	Lung	2	6	FVIGGPQGDAGVTGRK	""	1558.83362	Q91X83	S-adenosylmethionine synthase isoform type-1	light	24.5755264655142
127	E13_Lung_2_6_127	E13	Lung	2	6	ALETLTGALFQRPPLIAAVKR	""	2265.34415	Q9ESX5	H/ACA ribonucleoprotein complex subunit 4	light	19.5903878557174
127	E13_Lung_2_6_127	E13	Lung	2	6	AVSREDSVKPGAHLTVK	""	1793.98682	Q8BG05-2; Q8BG05	Isoform 2 of Heterogeneous nuclear ribonucleoprotein A3;Heterogeneous nuclear ribonucleoprotein A3	light	25.0317207610646
127	E13_Lung_2_6_127	E13	Lung	2	6	FVIKPIDKKAPDFVFYAPR	""	2251.26377	P26043; P26041; P26040	radixin;Moesin;Ezrin	light	25.3775134694252
127	E13_Lung_2_6_127	E13	Lung	2	6	AIETFSGKVELQGK	""	1506.81623	O88477	Insulin-like growth factor 2 mRNA-binding protein 1	light	25.2977132424637
127	E13_Lung_2_6_127	E13	Lung	2	6	AVSREDSVKPGAHLTVKK	""	1922.08178	Q8BG05-2; Q8BG05	Isoform 2 of Heterogeneous nuclear ribonucleoprotein A3;Heterogeneous nuclear ribonucleoprotein A3	light	25.8745605628839
127	E13_Lung_2_6_127	E13	Lung	2	6	FVINYDYPNSSEDYIHR	""	2131.97196	Q61656	probable ATP-dependent RNA helicase DDX5	light	25.7706531569066
127	E13_Lung_2_6_127	E13	Lung	2	6	FVINYDYPNSSEDYVHR	""	2117.95631	Q501J6	Probable ATP-dependent RNA helicase DDX17	light	24.5860660924799
127	E13_Lung_2_6_127	E13	Lung	2	6	FVIRNIVEAAAVR	""	1457.85871	P62855	40S ribosomal protein S26	light	26.4014477748118
127	E13_Lung_2_6_127	E13	Lung	2	6	ALESPERPFLAILGGAK	""	1768.9956	P09411	phosphoglycerate kinase 1	light	25.9605737487646
127	E13_Lung_2_6_127	E13	Lung	2	6	AVSSAIAKLLGEIAQGNENYAGIAAR	""	2587.38384	P26039	Talin-1	light	24.3450491243883
127	E13_Lung_2_6_127	E13	Lung	2	6	ALEVAEYLTPVLKESK	""	1789.99459	Q9CPX6	ubiquitin-like-conjugating enzyme ATG3	light	22.3982828617919
127	E13_Lung_2_6_127	E13	Lung	2	6	AIFAGYK	""	769.4243	O55142	60S ribosomal protein L35a	light	23.2490802959995
127	E13_Lung_2_6_127	E13	Lung	2	6	FVTRVNMSGVSSSNGVVDPR	""	2108.05531	Q9CZY3	Ubiquitin-conjugating enzyme E2 variant 1	light	26.224326101682
127	E13_Lung_2_6_127	E13	Lung	2	6	ELFVMAR	1xOxidation [M5]	881.45495	P62196	26S proteasome regulatory subunit 8	light	22.3872913708714
127	E13_Lung_2_6_127	E13	Lung	2	6	FVTVQTISGTGALRVGASFLQR	""	2308.27719	P05202	"Aspartate aminotransferase	mitochondrial"	light
127	E13_Lung_2_6_127	E13	Lung	2	6	FVVDLSDQVAPTDIEEGMR	""	2121.01686	P46471	26S proteasome regulatory subunit 7	light	21.4442642239505
127	E13_Lung_2_6_127	E13	Lung	2	6	ALELEQER	""	987.51055	P26043; P26041	radixin;Moesin	light	23.5678405201992
127	E13_Lung_2_6_127	E13	Lung	2	6	FVVEKAEQQK	""	1205.65246	P67778	Prohibitin	light	20.9480046270963
127	E13_Lung_2_6_127	E13	Lung	2	6	FVVEKAEQQKK	""	1333.74743	P67778	Prohibitin	light	25.5481475678711
127	E13_Lung_2_6_127	E13	Lung	2	6	ELFVMAR	""	865.46004	P62196	26S proteasome regulatory subunit 8	light	26.5722530013805
127	E13_Lung_2_6_127	E13	Lung	2	6	FVVGSHVR	""	900.50501	P97310	DNA replication licensing factor mcm2	light	26.5454399492975
127	E13_Lung_2_6_127	E13	Lung	2	6	FVVQNVSAQKDGEK	""	1548.80165	Q61699	Heat shock protein 105 kDa	light	22.3224241451489
127	E13_Lung_2_6_127	E13	Lung	2	6	ALELDSNLYR	""	1193.61608	Q8VDD5	Myosin-9	light	24.6824926250492
127	E13_Lung_2_6_127	E13	Lung	2	6	ALELDPNLYR	""	1203.63681	O08638-1; Q6URW6-1; Q6URW6-3; Q61879	Myosin-11;myosin-14;Isoform 3 of Myosin-14;Myosin-10	light	22.707913372594
127	E13_Lung_2_6_127	E13	Lung	2	6	AIELDKK	""	816.48254	Q60676	Serine/threonine-protein phosphatase 5	light	22.2233829469795
127	E13_Lung_2_6_127	E13	Lung	2	6	ALELDGQSVK	""	1059.56807	Q9WUD1	STIP1 homology and U box-containing protein 1	light	25.1278646522186
127	E13_Lung_2_6_127	E13	Lung	2	6	AIEKMNGMLLNDRK	""	1632.85601	P29341	Polyadenylate-binding protein 1	light	24.3565842819125
127	E13_Lung_2_6_127	E13	Lung	2	6	ELFVQSEIFPLETPAFAIKEQGFR	""	2796.46069	Q3THK7	GMP synthase [glutamine-hydrolyzing]	light	23.3283021170645
127	E13_Lung_2_6_127	E13	Lung	2	6	ALELFLESLLKK	""	1403.85083	Q9D6N5	Dr1-associated corepressor	light	21.7351501386036
127	E13_Lung_2_6_127	E13	Lung	2	6	AVTEQGHELSNEERNLLSVAYKNVVGAR	""	3083.58685	Q9CQV8-2; Q9CQV8-1	Isoform Short of 14-3-3 protein beta/alpha;14-3-3 protein beta/alpha	light	26.3022040076638
127	E13_Lung_2_6_127	E13	Lung	2	6	AVTELNEPLSNEDRNLLSVAYKNVVGAR	""	3071.612	P68510	14-3-3 protein eta	light	25.5209974806213
127	E13_Lung_2_6_127	E13	Lung	2	6	ALENNMSLDEIVR	""	1503.74717	Q8C196	"Carbamoyl-phosphate synthase [ammonia]	mitochondrial"	light
127	E13_Lung_2_6_127	E13	Lung	2	6	AIENIDTLTNLESLFLGKNKITK	""	2575.43414	Q3UM45	Protein phosphatase 1 regulatory subunit 7	light	21.2000841084715
127	E13_Lung_2_6_127	E13	Lung	2	6	AVTEQGAELSNEER	""	1532.7187	P68254-1	14-3-3 protein theta	light	27.8624867763959
127	E13_Lung_2_6_127	E13	Lung	2	6	AVTEQGAELSNEERNLLSVAYK	""	2421.22561	P68254-1	14-3-3 protein theta	light	21.1706058920388
127	E13_Lung_2_6_127	E13	Lung	2	6	AIEMERGNFGGSFAGSFGGAGGHAPGVAR	""	2764.30085	Q9D0E1	Heterogeneous nuclear ribonucleoprotein M	light	26.7348467605861
127	E13_Lung_2_6_127	E13	Lung	2	6	EIGGDVQKHAEMVHTGLKLER	""	2347.21869	P40124	adenylyl cyclase-associated protein 1	light	25.8165776413216
127	E13_Lung_2_6_127	E13	Lung	2	6	AVTEQGAELSNEERNLLSVAYKNVVGGR	""	3003.5494	P68254-1	14-3-3 protein theta	light	25.0229605604209
127	E13_Lung_2_6_127	E13	Lung	2	6	AVTEQGHELSNEER	""	1598.7405	Q9CQV8-2; Q9CQV8-1	Isoform Short of 14-3-3 protein beta/alpha;14-3-3 protein beta/alpha	light	27.3470254036118
127	E13_Lung_2_6_127	E13	Lung	2	6	AIEINPDSAQPYKWR	""	1787.90751	Q99L47	Hsc70-interacting protein	light	25.0212750077826
127	E13_Lung_2_6_127	E13	Lung	2	6	AIELNPANAVYFCNR	1xCarbamidomethyl [C13]	1751.85336	Q8BJU0-1	Small glutamine-rich tetratricopeptide repeat-containing protein alpha	light	26.7628865723288
127	E13_Lung_2_6_127	E13	Lung	2	6	ALEIIPRQLCDNAGFDATNILNKLR	1xCarbamidomethyl [C10]	2855.51962	P80313	T-complex protein 1 subunit eta	light	21.5369552778103
127	E13_Lung_2_6_127	E13	Lung	2	6	ELGDHVTNLRK	""	1281.69097	P09528	Ferritin heavy chain	light	26.9263115943893
127	E13_Lung_2_6_127	E13	Lung	2	6	FVTISGQK	""	879.49344	Q9QXZ0	Microtubule-actin cross-linking factor 1	light	23.9899994108517
127	E13_Lung_2_6_127	E13	Lung	2	6	ELGDHVTNLR	""	1153.59601	P09528	Ferritin heavy chain	light	25.2576548969144
127	E13_Lung_2_6_127	E13	Lung	2	6	AYPLADAHLTK	""	1199.6419	Q9D0T1	NHP2-like protein 1	light	26.1435145218621
127	E13_Lung_2_6_127	E13	Lung	2	6	GFCFITFKEEEPVKK	1xCarbamidomethyl [C3]	1858.94078	Q60668-3	Isoform 3 of Heterogeneous nuclear ribonucleoprotein D0	light	28.4613910928239
127	E13_Lung_2_6_127	E13	Lung	2	6	EELNKLLGR	""	1071.61568	Q8BFU2; P22752; Q8CGP5; Q8R1M2; Q8CGP7	Histone H2A type 3;histone H2A type 1;Histone H2A type 1-F;Histone H2A.J;Histone H2A type 1-K	light	23.900355795172
127	E13_Lung_2_6_127	E13	Lung	2	6	GKLDGNQDLIRFAQTLEK	""	2046.09783	P54071	"Isocitrate dehydrogenase [NADP]	mitochondrial"	light
127	E13_Lung_2_6_127	E13	Lung	2	6	GKIEEAVNAFEELVR	""	1703.89628	Q8BSY0	Aspartyl/Asparaginyl beta-hydroxylase	light	24.21761105472
127	E13_Lung_2_6_127	E13	Lung	2	6	EELMTVLSR	""	1077.56087	Q61789	Laminin subunit alpha-3	light	22.2100245696059
127	E13_Lung_2_6_127	E13	Lung	2	6	GKIGLDFCK	1xCarbamidomethyl [C8]	1037.54483	Q62095; Q62167	atp-dependent rna helicase ddx3y;ATP-dependent RNA helicase DDX3X	light	27.7793281897006
127	E13_Lung_2_6_127	E13	Lung	2	6	CHWSDMFTGR	1xCarbamidomethyl [N-Term]; 1xCarbamidomethyl [C1]	1296.52484	P46061	Ran GTPase-activating protein 1	light	23.0915064097845
127	E13_Lung_2_6_127	E13	Lung	2	6	AGKLDPHLVLDQLR	""	1574.9013	Q8VDD5; Q61879	Myosin-9;Myosin-10	light	25.5300611006835
127	E13_Lung_2_6_127	E13	Lung	2	6	CKAAVAWEAGKPLSIEEIEVAPPKAHEVR	1xCarbamidomethyl [C1]	3185.67758	P28474	alcohol dehydrogenase class-3	light	27.0941499688144
127	E13_Lung_2_6_127	E13	Lung	2	6	EELMESR	""	893.40331	P14733	Lamin-B1	light	27.5569018391187
127	E13_Lung_2_6_127	E13	Lung	2	6	EEIIPVAPEYDKSGEYPFPLIKR	""	2690.40759	P45952	"medium-chain specific acyl-CoA dehydrogenase	mitochondrial"	light
127	E13_Lung_2_6_127	E13	Lung	2	6	GKLGLVGVNLSLDGVKSWLKPR	""	2336.38126	Q91V92	ATP-citrate synthase	light	23.2501309914119
127	E13_Lung_2_6_127	E13	Lung	2	6	EEIHEYRR	""	1131.55415	P46660	alpha-internexin	light	24.7324571864194
127	E13_Lung_2_6_127	E13	Lung	2	6	AGKEPGLQIWR	""	1254.69533	P13020-2	Isoform 2 of Gelsolin	light	21.9992361088386
127	E13_Lung_2_6_127	E13	Lung	2	6	CKDDEFTHLYTLIVRPDNTYEVK	1xCarbamidomethyl [C1]; 1xCarbamidomethyl [N-Term]	2856.38727	P14211	Calreticulin	light	20.4891875796446
127	E13_Lung_2_6_127	E13	Lung	2	6	AGKDLVSSLTSGLLTIGDR	""	1903.04948	Q91V92	ATP-citrate synthase	light	21.4363205142643
127	E13_Lung_2_6_127	E13	Lung	2	6	GKLSYTQQMEDLKR	""	1696.86868	Q02566	myosin-6	light	24.5498737189404
127	E13_Lung_2_6_127	E13	Lung	2	6	CKDGVVFGVEKLVLSK	1xCarbamidomethyl [C1]	1777.98807	O70435	Proteasome subunit alpha type-3	light	21.4984067332244
127	E13_Lung_2_6_127	E13	Lung	2	6	GKITSLAQLNAANHDAAIFPGGFGAAK	""	2640.38926	Q9D172	"ES1 protein homolog	mitochondrial"	light
127	E13_Lung_2_6_127	E13	Lung	2	6	GKLTYTQQLEDLKR	""	1692.92791	Q91Z83	Myosin-7	light	21.139531211992
127	E13_Lung_2_6_127	E13	Lung	2	6	CKELGITALHIK	1xCarbamidomethyl [N-Term]; 1xCarbamidomethyl [C1]	1382.78243	P62264	40S ribosomal protein S14	light	28.1765234339017
127	E13_Lung_2_6_127	E13	Lung	2	6	CKELGITALHIKLR	1xCarbamidomethyl [C1]	1651.96761	P62264	40S ribosomal protein S14	light	28.1671882270863
127	E13_Lung_2_6_127	E13	Lung	2	6	CKHFELGGDK	1xCarbamidomethyl [N-Term]	1190.56227	P83882	60S ribosomal protein L36a	light	22.1398325080969
127	E13_Lung_2_6_127	E13	Lung	2	6	AGKIVVNLTGRLNK	""	1482.91147	P62245	40S ribosomal protein S15a	light	26.3758820742594
127	E13_Lung_2_6_127	E13	Lung	2	6	EEHLCTQR	1xCarbamidomethyl [C5]	1072.48402	P21107-2	Isoform 2 of Tropomyosin alpha-3 chain	light	23.0384279482353
127	E13_Lung_2_6_127	E13	Lung	2	6	CHTPPLYR	1xCarbamidomethyl [N-Term]; 1xCarbamidomethyl [C1]	1043.50911	P62717	60S ribosomal protein L18a	light	28.6669180894506
127	E13_Lung_2_6_127	E13	Lung	2	6	EEMDFPQLMK	""	1267.56972	O70194	Eukaryotic translation initiation factor 3 subunit D	light	23.6013600327129
127	E13_Lung_2_6_127	E13	Lung	2	6	GKFTTSDVAAIETDKEGVQNAK	""	2309.16194	P17710-1	Hexokinase-1	light	22.8369720381217
127	E13_Lung_2_6_127	E13	Lung	2	6	GKGASGSFVVVQK	""	1263.70556	Q3TEA8-1	Heterochromatin protein 1-binding protein 3	light	25.4051494828832
127	E13_Lung_2_6_127	E13	Lung	2	6	GKGDPKKPR	""	982.57924	P63158	High mobility group protein B1	light	23.1550328577614
127	E13_Lung_2_6_127	E13	Lung	2	6	GKGDPNKPR	""	968.5272	P30681	High mobility group protein B2	light	23.0832307023726
127	E13_Lung_2_6_127	E13	Lung	2	6	GKGEGDLSQLSK	""	1218.63246	Q9JHS9	spliceosome-associated protein CWC15 homolog	light	25.4010221524349
127	E13_Lung_2_6_127	E13	Lung	2	6	GKGEITPAAIQK	""	1212.69466	Q62280	Protein SSXT	light	22.7667638379112
127	E13_Lung_2_6_127	E13	Lung	2	6	GKGFSVVADTPELQR	""	1603.84385	Q61792	LIM and SH3 domain protein 1	light	21.959168438856
127	E13_Lung_2_6_127	E13	Lung	2	6	AGLAGPAKPSLALNPQEDSQFEK	1xAcetyl [N-Term]	2410.22488	Q91VE6	MKI67 FHA domain-interacting nucleolar phosphoprotein	light	25.1534479698448
127	E13_Lung_2_6_127	E13	Lung	2	6	GKGGSMHMYAK	""	1166.54451	P35486	"Pyruvate dehydrogenase E1 component subunit alpha	somatic form	mitochondrial"
127	E13_Lung_2_6_127	E13	Lung	2	6	EEIVDKYDLFVGSQATDFGEALVRHDEF	""	3229.53241	O35887	Calumenin	light	24.045025418124
127	E13_Lung_2_6_127	E13	Lung	2	6	CHTIMNCTQTCPK	3xCarbamidomethyl [C1; C7; C11]	1650.68551	Q9CQA3	"Succinate dehydrogenase [ubiquinone] iron-sulfur subunit	mitochondrial"	light
127	E13_Lung_2_6_127	E13	Lung	2	6	EELTAFLHPEEFPHMR	""	1982.94291	Q8BH97	Reticulocalbin-3	light	21.9491013424611
127	E13_Lung_2_6_127	E13	Lung	2	6	GKGPLKNTSDVISAAK	""	1585.8908	P26231	Catenin alpha-1	light	28.1010974214531
127	E13_Lung_2_6_127	E13	Lung	2	6	EELRSPKLFYADHPFIFLVR	""	2477.33398	P19324	Serpin H1	light	22.2260368439415
127	E13_Lung_2_6_127	E13	Lung	2	6	EELRELNDR	""	1173.58584	P14733; P21619	Lamin-B1;Lamin-B2	light	21.9479148532582
127	E13_Lung_2_6_127	E13	Lung	2	6	CHTPPLYR	1xPyro-carbamidomethyl [N-Term]	1026.48256	P62717	60S ribosomal protein L18a	light	28.0358007138404
127	E13_Lung_2_6_127	E13	Lung	2	6	EEIQEVR	""	902.45779	P35486	"Pyruvate dehydrogenase E1 component subunit alpha	somatic form	mitochondrial"
127	E13_Lung_2_6_127	E13	Lung	2	6	GKIALQLK	""	870.57711	Q8BHG2	UPF0587 protein C1orf123 homolog	light	24.7285307924636
127	E13_Lung_2_6_127	E13	Lung	2	6	GKLDDYQER	""	1123.53783	Q60865	Caprin-1	light	22.8981368207171
127	E13_Lung_2_6_127	E13	Lung	2	6	GKLDGNQDLIR	""	1228.66443	P54071	"Isocitrate dehydrogenase [NADP]	mitochondrial"	light
127	E13_Lung_2_6_127	E13	Lung	2	6	CKHFELGGDKK	1xCarbamidomethyl [N-Term]; 1xCarbamidomethyl [C1]	1318.65723	P83882	60S ribosomal protein L36a	light	23.950988499165
127	E13_Lung_2_6_127	E13	Lung	2	6	CKSQFTITPGSEQIR	1xCarbamidomethyl [N-Term]	1751.87449	Q99KI0	"Aconitate hydratase	mitochondrial"	light
127	E13_Lung_2_6_127	E13	Lung	2	6	AGGIETIANEFSDR	""	1479.70741	Q61699	Heat shock protein 105 kDa	light	26.6965406609976
127	E13_Lung_2_6_127	E13	Lung	2	6	EEDIGKNRAEVSQPR	""	1727.8671	Q02053	Ubiquitin-like modifier-activating enzyme 1	light	25.4434332193106
127	E13_Lung_2_6_127	E13	Lung	2	6	CIALAQLLVEQNFPAIAIHR	1xCarbamidomethyl [N-Term]; 1xCarbamidomethyl [C1]	2277.25362	Q9Z1N5	spliceosome RNA helicase DDX39B	light	26.2048822185804
