## supplementary data 3 E13 for "*In utero* pulse injection of isotopic amino acids quantifies protein turnover rates during murine fetal development" (part 60 of 83)

fetus_id	sample_name	dev_stage	tissue	time	batch	sequence	modifications	theo_mhplus_in_da	master_protein_accessions	master_protein_descriptions	isotope	abundance
127	E13_Lung_2_6_127	E13	Lung	2	6	AGGKILTFDQLALESPKGR	""	2001.11275	P35980	60S ribosomal protein L18	light	27.069434435041
127	E13_Lung_2_6_127	E13	Lung	2	6	AGGKEFLETVKELR	""	1576.86933	Q8CCK0	Core histone macro-H2A.2	light	27.6624032963004
127	E13_Lung_2_6_127	E13	Lung	2	6	GKSGPLFNFDVHDDVR	""	1802.88202	Q9WV03	Protein FAM50A	light	24.1558357907712
127	E13_Lung_2_6_127	E13	Lung	2	6	AGGHIAAPRNPEENEAIASITKK	""	2374.24735	P35242	Pulmonary surfactant-associated protein A	light	22.3329945213029
127	E13_Lung_2_6_127	E13	Lung	2	6	AGGHIAAPRNPEENEAIASITK	""	2246.15238	P35242	Pulmonary surfactant-associated protein A	light	23.1571942572912
127	E13_Lung_2_6_127	E13	Lung	2	6	AGGGVIPHIHK	""	1085.62144	Q3THW5; P0C0S6	Histone H2A.V;Histone H2A.Z	light	24.4438604609983
127	E13_Lung_2_6_127	E13	Lung	2	6	AGGFLMKKELNYFAK	""	1716.91417	P09411	phosphoglycerate kinase 1	light	25.7933348526196
127	E13_Lung_2_6_127	E13	Lung	2	6	GKTPEEIRK	""	1057.60003	Q9WTX5	s-phase kinase-associated protein 1	light	22.2394956853639
127	E13_Lung_2_6_127	E13	Lung	2	6	CLAMDVQAFER	1xCarbamidomethyl [N-Term]; 1xCarbamidomethyl [C1]	1339.61332	P31324	cAMP-dependent protein kinase type II-beta regulatory subunit	light	22.3780219981771
127	E13_Lung_2_6_127	E13	Lung	2	6	GKTVPEELVKPEELSK	""	1782.98476	Q99KP6-1	Pre-mRNA-processing factor 19	light	24.0436109167014
127	E13_Lung_2_6_127	E13	Lung	2	6	GKTVPEELVKPEELSKYR	""	2102.1492	Q99KP6-1	Pre-mRNA-processing factor 19	light	24.0726788269264
127	E13_Lung_2_6_127	E13	Lung	2	6	AGGFLMKK	""	851.48077	P09411	phosphoglycerate kinase 1	light	21.7503064663864
127	E13_Lung_2_6_127	E13	Lung	2	6	GKVCFEAK	1xCarbamidomethyl [C4]	938.47641	Q00PI9	heterogeneous nuclear ribonucleoprotein U-like protein 2	light	23.2190529804302
127	E13_Lung_2_6_127	E13	Lung	2	6	GKVCFEMK	1xCarbamidomethyl [C4]	998.47978	Q8VEK3	Heterogeneous nuclear ribonucleoprotein U	light	24.4889259651758
127	E13_Lung_2_6_127	E13	Lung	2	6	EEAESTLQSFRQDVDNASLAR	""	2366.12187	P20152	Vimentin	light	21.7029078058424
127	E13_Lung_2_6_127	E13	Lung	2	6	GKVLDAIIQEK	""	1213.71506	Q8CG47	Structural maintenance of chromosomes protein 4	light	23.4859286589628
127	E13_Lung_2_6_127	E13	Lung	2	6	AGGEGGVTLGQPHLSR	1xAcetyl [N-Term]	1577.80304	Q9Z0N1	"Eukaryotic translation initiation factor 2 subunit 3	X-linked"	light
127	E13_Lung_2_6_127	E13	Lung	2	6	GKQLIVANAGDSR	""	1328.72809	Q61074	Protein phosphatase 1G	light	24.6835345432968
127	E13_Lung_2_6_127	E13	Lung	2	6	GKQIHNFISTSTFSQYTVVDDIAVAK	""	2869.47305	P00329	Alcohol dehydrogenase 1	light	25.3888068053905
127	E13_Lung_2_6_127	E13	Lung	2	6	EEELGSKAK	""	990.51022	P17182	alpha-enolase	light	25.5514237703723
127	E13_Lung_2_6_127	E13	Lung	2	6	AGHCAVAINTR	1xCarbamidomethyl [C4]	1169.5844	Q61191	Host cell factor 1	light	25.6814159456039
127	E13_Lung_2_6_127	E13	Lung	2	6	EEEIAALVIDNGSGMCKAGFAGDDAPRAVFPSIVGRPR	1xAcetyl [N-Term]; 1xCarbamidomethyl [C16]	4014.98004	P63260	"Actin	cytoplasmic 2"	light
127	E13_Lung_2_6_127	E13	Lung	2	6	AGGYDVEKNNSR	""	1309.61312	P43276	Histone H1.5	light	25.2389427374065
127	E13_Lung_2_6_127	E13	Lung	2	6	EEEIAALVIDNGSGMCKAGFAGDDAPR	1xAcetyl [N-Term]; 1xCarbamidomethyl [C16]	2835.29238	P63260	"Actin	cytoplasmic 2"	light
127	E13_Lung_2_6_127	E13	Lung	2	6	EEEIAALVIDNGSGMCK	1xAcetyl [N-Term]; 1xCarbamidomethyl [C16]; 1xOxidation [M15]	1893.85686	P63260	"Actin	cytoplasmic 2"	light
127	E13_Lung_2_6_127	E13	Lung	2	6	AGGTEIGKTLAEKSR	""	1517.8282	Q9R020-1	Zinc finger Ran-binding domain-containing protein 2	light	25.8707305111738
127	E13_Lung_2_6_127	E13	Lung	2	6	CHGVPLVTISR	1xCarbamidomethyl [N-Term]; 1xCarbamidomethyl [C1]	1238.6674	Q9EQF5; Q9EQF6	dihydropyrimidinase;Dihydropyrimidinase-related protein 5	light	27.0194409929558
127	E13_Lung_2_6_127	E13	Lung	2	6	AGGTEIGKTLAEK	""	1274.69506	Q9R020-1	Zinc finger Ran-binding domain-containing protein 2	light	23.4041967042868
127	E13_Lung_2_6_127	E13	Lung	2	6	GKPLFVR	""	816.50903	Q9CR68	"cytochrome b-c1 complex subunit Rieske	mitochondrial"	light
127	E13_Lung_2_6_127	E13	Lung	2	6	EEEIAALVIDNGSGMCK	1xAcetyl [N-Term]; 1xCarbamidomethyl [C16]	1877.86194	P63260	"Actin	cytoplasmic 2"	light
127	E13_Lung_2_6_127	E13	Lung	2	6	AGGPGLER	""	756.39988	Q80X90; Q8BTM8	Filamin-B;Filamin-A	light	27.2511200316686
127	E13_Lung_2_6_127	E13	Lung	2	6	AGGIETIANEYSDRCTPACVSFGPKNR	2xCarbamidomethyl [C15; C19]	2970.38326	Q61316	Heat shock 70 kDa protein 4	light	27.826606817778
127	E13_Lung_2_6_127	E13	Lung	2	6	GKPVEKCPLSGACYSPEFKGQICR	3xCarbamidomethyl [C7; C13; C23]	2768.33169	Q8CIE6	coatomer subunit alpha	light	24.911729173019
127	E13_Lung_2_6_127	E13	Lung	2	6	AGGIETIANEYSDRCTPACVSFGPK	2xCarbamidomethyl [C15; C19]	2700.23923	Q61316	Heat shock 70 kDa protein 4	light	26.4157344196013
127	E13_Lung_2_6_127	E13	Lung	2	6	EEEEKKAEFER	""	1423.66996	Q3UL36-1	Arginine and glutamate-rich protein 1	light	23.1920936606911
127	E13_Lung_2_6_127	E13	Lung	2	6	AGGIETIANEYSDR	""	1495.70233	Q61316	Heat shock 70 kDa protein 4	light	27.5145803100921
127	E13_Lung_2_6_127	E13	Lung	2	6	GKQADVADQQTTELPAENGETENQSPASEEEK	""	3430.53645	P18608	Non-histone chromosomal protein HMG-14	light	25.3424702512362
127	E13_Lung_2_6_127	E13	Lung	2	6	AGGIETIANEFSDRCTPSVISFGSKNR	1xCarbamidomethyl [C15]	2913.41594	Q61699	Heat shock protein 105 kDa	light	21.193859946185
127	E13_Lung_2_6_127	E13	Lung	2	6	CLAFHDISPQAPTHFLVIPK	1xCarbamidomethyl [N-Term]	2291.20052	P70349	Histidine triad nucleotide-binding protein 1	light	23.8435678294208
127	E13_Lung_2_6_127	E13	Lung	2	6	CHAFEKEWIECAHGIGGTR	2xCarbamidomethyl [C1; C11]	2258.02297	Q99LY9	NADH dehydrogenase [ubiquinone] iron-sulfur protein 5	light	25.3800876577876
127	E13_Lung_2_6_127	E13	Lung	2	6	EENKGGEDKLK	""	1246.62737	P62259	14-3-3 protein epsilon	light	20.5617715553458
127	E13_Lung_2_6_127	E13	Lung	2	6	GHSCYRPR	1xCarbamidomethyl [C4]	1032.47921	P62754	40S RIBOSOMAL PROTEIN S6	light	24.7128845291794
127	E13_Lung_2_6_127	E13	Lung	2	6	AGIVTSLQAR	""	1015.58947	P97310	DNA replication licensing factor mcm2	light	27.304971647826
127	E13_Lung_2_6_127	E13	Lung	2	6	AGLVIGKGGETIKQLQER	""	1897.08654	Q3U0V1; Q91WJ8	Far upstream element-binding protein 2;Far upstream element-binding protein 1	light	28.3282836247017
127	E13_Lung_2_6_127	E13	Lung	2	6	CGHTNNLRPK	1xPyro-carbamidomethyl [N-Term]	1179.56875	P62984	Ubiquitin-60S ribosomal protein L40	light	23.6098521293234
127	E13_Lung_2_6_127	E13	Lung	2	6	CGHTNNLRPK	1xCarbamidomethyl [N-Term]; 1xCarbamidomethyl [C1]	1196.5953	P62984	Ubiquitin-60S ribosomal protein L40	light	25.3760060560745
127	E13_Lung_2_6_127	E13	Lung	2	6	EFFNGKEPSR	""	1210.58511	P20029	78 kDa glucose-regulated protein	light	22.3975559592734
127	E13_Lung_2_6_127	E13	Lung	2	6	GHVFEESQVAGTPMFVVK	""	1961.97896	P58252	Elongation factor 2	light	28.5509434430835
127	E13_Lung_2_6_127	E13	Lung	2	6	GHVFEESQVAGTPMFVVKAYLPVNESFGFTADLR	""	3742.85739	P58252	Elongation factor 2	light	24.8976981823047
127	E13_Lung_2_6_127	E13	Lung	2	6	EFEVYGPIKR	""	1237.65755	Q62376-1	U1 small nuclear ribonucleoprotein 70 kDa	light	24.463581869872
127	E13_Lung_2_6_127	E13	Lung	2	6	AGITTTLNSR	""	1033.56365	P49718	DNA replication licensing factor mcm5	light	26.1434405148557
127	E13_Lung_2_6_127	E13	Lung	2	6	AGLSQSLFER	""	1107.5793	Q9EPU0-2	Isoform 2 of Regulator of nonsense transcripts 1	light	28.3087543675858
127	E13_Lung_2_6_127	E13	Lung	2	6	GHYKGQQIGK	""	1115.59562	P61255	60S ribosomal protein L26	light	24.6179537323187
127	E13_Lung_2_6_127	E13	Lung	2	6	GHYKGQQIGKVVQVYR	""	1860.02388	P61255	60S ribosomal protein L26	light	25.7204763042673
127	E13_Lung_2_6_127	E13	Lung	2	6	CGNCGEISEKWQYIR	2xCarbamidomethyl [C1; C4]	1899.84763	Q8BHG2	UPF0587 protein C1orf123 homolog	light	24.6652351708056
127	E13_Lung_2_6_127	E13	Lung	2	6	CGNVNFAR	1xCarbamidomethyl [N-Term]	937.43086	Q9R020-1	Zinc finger Ran-binding domain-containing protein 2	light	25.7544689758238
127	E13_Lung_2_6_127	E13	Lung	2	6	GHYTEGAELVDSVLDVVR	""	1958.9818	Q7TMM9; Q9ERD7; P99024; P68372; Q9CWF2; Q922F4	Tubulin beta-2A chain;tubulin beta-3 chain;tubulin beta-5 chain;Tubulin beta-4B chain;Tubulin beta-2B chain;Tubulin beta-6 chain	light	27.1335708783334
127	E13_Lung_2_6_127	E13	Lung	2	6	AGLQFPVGRVHRLLR	""	1719.0289	Q8BFU2; Q64522; P22752; Q8CGP5; Q8R1M2; P27661; Q8CGP7; Q6GSS7	Histone H2A type 3;Histone H2A type 2-B;histone H2A type 1;Histone H2A type 1-F;Histone H2A.J;Histone H2AX;Histone H2A type 1-K;Histone H2A type 2-A	light	33.4637392291312
127	E13_Lung_2_6_127	E13	Lung	2	6	GHRPVLVLSQNTK	""	1448.83322	P80318	T-complex protein 1 subunit gamma	light	24.264125853394
127	E13_Lung_2_6_127	E13	Lung	2	6	AGMSSLKG	""	750.38145	P80317	T-complex protein 1 subunit zeta	light	28.1529250729422
127	E13_Lung_2_6_127	E13	Lung	2	6	EFLHAQEEVKR	""	1385.71719	P54775	26S proteasome regulatory subunit 6B	light	21.4294072523485
127	E13_Lung_2_6_127	E13	Lung	2	6	GHLDNISNNLLIGAINIENGKANSVR	""	2746.45946	Q99KI0	"Aconitate hydratase	mitochondrial"	light
127	E13_Lung_2_6_127	E13	Lung	2	6	AGPIWDLR	""	927.50468	Q7TMK9	Heterogeneous nuclear ribonucleoprotein Q	light	28.9882306461356
127	E13_Lung_2_6_127	E13	Lung	2	6	AGPHKEIYPYVIQELRPTLNELGISTPEELGLDKV	""	3919.08514	P12787	"Cytochrome c oxidase subunit 5A	mitochondrial"	light
127	E13_Lung_2_6_127	E13	Lung	2	6	AGNVIFRK	""	904.53631	Q9D0K2	"Succinyl-CoA:3-ketoacid coenzyme A transferase 1	mitochondrial"	light
127	E13_Lung_2_6_127	E13	Lung	2	6	AGNVIFR	""	776.44135	Q9D0K2	"Succinyl-CoA:3-ketoacid coenzyme A transferase 1	mitochondrial"	light
127	E13_Lung_2_6_127	E13	Lung	2	6	GHLENNPALEK	""	1221.62223	P14869	60S acidic ribosomal protein P0	light	25.656761901377
127	E13_Lung_2_6_127	E13	Lung	2	6	AGNVAFLKDSTVLQNTDGKNTEEWAR	""	2864.41732	P08071	Lactotransferrin	light	23.9491569268569
127	E13_Lung_2_6_127	E13	Lung	2	6	GHLENNPALEKLLPHIR	""	1951.0872	P14869	60S acidic ribosomal protein P0	light	25.2995690254035
127	E13_Lung_2_6_127	E13	Lung	2	6	AGNNMLLVGVHGPR	""	1434.76343	Q8BTM8	Filamin-A	light	22.2287545555933
127	E13_Lung_2_6_127	E13	Lung	2	6	AGNILLNTEGHAK	""	1337.71719	Q9JI11; Q9JI10	serine/threonine-protein kinase 4;serine/threonine-protein kinase 3	light	22.0321183894957
127	E13_Lung_2_6_127	E13	Lung	2	6	AGLQFPVGRVHR	""	1336.75966	Q8BFU2; Q64522; P22752; Q8CGP5; Q8R1M2; P27661; Q8CGP7; Q6GSS7	Histone H2A type 3;Histone H2A type 2-B;histone H2A type 1;Histone H2A type 1-F;Histone H2A.J;Histone H2AX;Histone H2A type 1-K;Histone H2A type 2-A	light	34.7016588666278
127	E13_Lung_2_6_127	E13	Lung	2	6	CGFCHVGEEENEAR	Carbamidomethyl [C]; 1xCarbamidomethyl [N-Term]	1693.66933	Q9D4J7-1	PHD finger protein 6	light	22.3884740482363
127	E13_Lung_2_6_127	E13	Lung	2	6	AGNKGYAYTFITEDQAR	""	1904.91372	Q569Z5-1	probable ATP-dependent RNA helicase DDX46	light	25.1816189265927
127	E13_Lung_2_6_127	E13	Lung	2	6	EFIEKYDK	""	1071.5357	P14824	annexin A6	light	24.2221202576903
127	E13_Lung_2_6_127	E13	Lung	2	6	GHPSAGAEEEGGSDGSAAEAEPR	""	2167.91227	Q8JZQ9	Eukaryotic translation initiation factor 3 subunit B	light	24.0609458942225
127	E13_Lung_2_6_127	E13	Lung	2	6	AGNGQWASVIR	""	1158.60143	Q921M3-1	Splicing factor 3B subunit 3	light	23.0546551547161
127	E13_Lung_2_6_127	E13	Lung	2	6	AGNFYVPAEPK	""	1192.5997	P14148	60S ribosomal protein L7	light	25.4564169924234
127	E13_Lung_2_6_127	E13	Lung	2	6	CGGAGHIASDCKFQRPGDPQSAQDKAR	2xCarbamidomethyl [C1; C11]	2914.34313	Q64213-2	Isoform CW17E of Splicing factor 1	light	25.0924993228205
127	E13_Lung_2_6_127	E13	Lung	2	6	GHQQLYWSHPR	""	1408.68689	P62274	40S ribosomal protein S29	light	30.4782999568815
127	E13_Lung_2_6_127	E13	Lung	2	6	GHQQLYWSHPRK	""	1536.78185	P62274	40S ribosomal protein S29	light	24.796774691662
127	E13_Lung_2_6_127	E13	Lung	2	6	GHRIEEVPELPLVVEDK	""	1959.05457	Q9D8E6	60S ribosomal protein L4	light	23.9322700895376
127	E13_Lung_2_6_127	E13	Lung	2	6	AGMTHIVR	""	884.47708	P27659	60S ribosomal protein L3	light	25.1531117662603
127	E13_Lung_2_6_127	E13	Lung	2	6	AGNLGGGVVTIER	""	1242.68008	P67984	60S ribosomal protein L22	light	28.6905117341081
127	E13_Lung_2_6_127	E13	Lung	2	6	AGGAAVVITEPEHTKER	""	1764.92389	""	""	light	25.8199984576145
127	E13_Lung_2_6_127	E13	Lung	2	6	GHYTEGAELVDSVLDVVRK	""	2087.07676	Q7TMM9; Q9ERD7; P99024; P68372; Q9CWF2; Q922F4	Tubulin beta-2A chain;tubulin beta-3 chain;tubulin beta-5 chain;Tubulin beta-4B chain;Tubulin beta-2B chain;Tubulin beta-6 chain	light	26.0410306560732
127	E13_Lung_2_6_127	E13	Lung	2	6	EESGKPGAHVTVK	1xGlu->pyro-Glu [N-Term]	1320.69064	O88569; O88569-2	heterogeneous nuclear ribonucleoproteins A2/B1;Isoform 2 of Heterogeneous nuclear ribonucleoproteins A2/B1	light	23.7381839206421
127	E13_Lung_2_6_127	E13	Lung	2	6	AGLLGLLEEMR	""	1201.66092	Q5SX40; Q02566; Q91Z83; P13542	Myosin-1;myosin-6;Myosin-7;Myosin-8	light	22.2510022533602
127	E13_Lung_2_6_127	E13	Lung	2	6	AGLLDRVKELQAEQEDR	""	1970.03014	Q8VDJ3	Vigilin	light	22.5606942231287
127	E13_Lung_2_6_127	E13	Lung	2	6	AGIICQLNAR	1xCarbamidomethyl [C5]	1115.59899	P49717	DNA replication licensing factor MCM4	light	22.9596604570578
127	E13_Lung_2_6_127	E13	Lung	2	6	GKEDALVTK	""	960.53604	P35550	rRNA 2'-O-methyltransferase fibrillarin	light	24.7402920626919
127	E13_Lung_2_6_127	E13	Lung	2	6	AGIIASAR	""	758.45191	P58252	Elongation factor 2	light	28.9677256959011
127	E13_Lung_2_6_127	E13	Lung	2	6	GKEGYIER	""	951.48942	O88271	Craniofacial development protein 1	light	25.0479521248487
127	E13_Lung_2_6_127	E13	Lung	2	6	AGIKVTVAGLAGKDPVQCSR	1xCarbamidomethyl [C18]	2027.10662	Q99LX0	protein/nucleic acid deglycase DJ-1	light	27.4282035436708
127	E13_Lung_2_6_127	E13	Lung	2	6	GKELNEFREK	""	1249.65353	O70591	Prefoldin subunit 2	light	23.4608814228659
127	E13_Lung_2_6_127	E13	Lung	2	6	EESDDEAAVEEEEEEKKPKTK	""	2449.11003	P08113	Endoplasmin	light	24.1831545567594
127	E13_Lung_2_6_127	E13	Lung	2	6	GKEVDNFVDKLK	""	1391.75291	Q5XJY5	Coatomer subunit delta	light	22.435017933414
127	E13_Lung_2_6_127	E13	Lung	2	6	AGLGHPSAFGR	1xAcetyl [N-Term]	1111.56432	Q9CWS0	"N(G)	N(G)-dimethylarginine dimethylaminohydrolase 1"	light
127	E13_Lung_2_6_127	E13	Lung	2	6	EESDDEAAVEEEEEEKKPK	""	2219.96739	P08113	Endoplasmin	light	22.5844247827585
127	E13_Lung_2_6_127	E13	Lung	2	6	EERQAHLTNQYMQR	""	1803.85549	P29341	Polyadenylate-binding protein 1	light	24.8835189504881
127	E13_Lung_2_6_127	E13	Lung	2	6	GKFEDMAK	""	925.44478	P63158	High mobility group protein B1	light	25.0403296923106
127	E13_Lung_2_6_127	E13	Lung	2	6	GKFEDMAKADK	""	1239.6038	P63158	High mobility group protein B1	light	25.1047985232775
127	E13_Lung_2_6_127	E13	Lung	2	6	CGYPAKR	1xCarbamidomethyl [N-Term]; 1xCarbamidomethyl [C1]	851.41923	Q9D823	60S ribosomal protein L37	light	24.2544603511059
127	E13_Lung_2_6_127	E13	Lung	2	6	GKFLEMCDDLLAR	1xCarbamidomethyl [C7]	1567.76071	Q61316	Heat shock 70 kDa protein 4	light	25.6343742805243
127	E13_Lung_2_6_127	E13	Lung	2	6	GKFMKPGKVVLVLAGR	""	1700.04038	P61358	60S ribosomal protein L27	light	30.3972913623699
127	E13_Lung_2_6_127	E13	Lung	2	6	GKFMKPGKVVLVLAGR	1xOxidation [M4]	1716.03529	P61358	60S ribosomal protein L27	light	27.6410716229447
127	E13_Lung_2_6_127	E13	Lung	2	6	EEPDIYQIAK	""	1205.60484	P39447	Tight junction protein ZO-1	light	24.482277928789
127	E13_Lung_2_6_127	E13	Lung	2	6	GKDLIGVQNLLKK	""	1425.87877	P16546; P16546-2	"Spectrin alpha chain	non-erythrocytic 1;Isoform 2 of Spectrin alpha chain	non-erythrocytic 1"
127	E13_Lung_2_6_127	E13	Lung	2	6	EESGKPGAHVTVK	""	1338.7012	O88569; O88569-2	heterogeneous nuclear ribonucleoproteins A2/B1;Isoform 2 of Heterogeneous nuclear ribonucleoproteins A2/B1	light	26.9786920232666
127	E13_Lung_2_6_127	E13	Lung	2	6	CGQSAAVASPGGSIDSR	1xCarbamidomethyl [C1]	1619.74421	Q8BTM8	Filamin-A	light	24.8599681723592
127	E13_Lung_2_6_127	E13	Lung	2	6	GHYTIGK	""	775.40971	P05214; P68369; P05213; P68373; P68368	Tubulin alpha-3 chain;tubulin alpha-1A chain;Tubulin alpha-1B chain;Tubulin alpha-1C chain;Tubulin alpha-4A chain	light	24.2120466885426
127	E13_Lung_2_6_127	E13	Lung	2	6	GHYTIGKEIIDLVLDR	""	1842.01197	P68369; P05213; P68373	tubulin alpha-1A chain;Tubulin alpha-1B chain;Tubulin alpha-1C chain	light	24.3538679078931
127	E13_Lung_2_6_127	E13	Lung	2	6	CGSKAYHLQKSTCGK	2xCarbamidomethyl [C1; C13]	1724.82068	Q9D823	60S ribosomal protein L37	light	25.1753403046263
127	E13_Lung_2_6_127	E13	Lung	2	6	GHYTIGKEIIDLVLDRIR	""	2111.19715	P68369; P05213; P68373	tubulin alpha-1A chain;Tubulin alpha-1B chain;Tubulin alpha-1C chain	light	25.4261689371858
127	E13_Lung_2_6_127	E13	Lung	2	6	CGSVLVR	1xCarbamidomethyl [N-Term]; 1xCarbamidomethyl [C1]	790.42398	P25444	40S ribosomal protein S2	light	25.6965252865058
127	E13_Lung_2_6_127	E13	Lung	2	6	EEVVQKEQE	""	1117.53716	Q9WUK2-1	Eukaryotic translation initiation factor 4H	light	26.5589393744434
127	E13_Lung_2_6_127	E13	Lung	2	6	AGLQFPVGR	""	944.53123	Q8BFU2; Q3THW5; Q64522; P22752; P0C0S6; Q8CGP5; Q8R1M2; P27661; Q8CGP7; Q6GSS7	Histone H2A type 3;Histone H2A.V;Histone H2A type 2-B;histone H2A type 1;Histone H2A.Z;Histone H2A type 1-F;Histone H2A.J;Histone H2AX;Histone H2A type 1-K;Histone H2A type 2-A	light	35.8379604470112
127	E13_Lung_2_6_127	E13	Lung	2	6	CGVISPR	1xCarbamidomethyl [N-Term]; 1xCarbamidomethyl [C1]	788.40833	P62245	40S ribosomal protein S15a	light	27.9999840538955
127	E13_Lung_2_6_127	E13	Lung	2	6	CGVMAVSGLCQSVAASCAR	3xCarbamidomethyl [C1; C10; C17]	1983.88673	P55002	Microfibrillar-associated protein 2	light	25.5468712098532
127	E13_Lung_2_6_127	E13	Lung	2	6	CGVQSFYTPR	1xCarbamidomethyl [N-Term]; 1xCarbamidomethyl [C1]	1214.56227	Q9CXS4	Centromere protein V	light	25.3766919050922
127	E13_Lung_2_6_127	E13	Lung	2	6	GKAEEWGVQYVETSAKTR	""	2039.01924	Q9JIW9	Ras-related protein Ral-B	light	24.4800657366187
127	E13_Lung_2_6_127	E13	Lung	2	6	GKATISNDGATILK	""	1388.77437	P80313	T-complex protein 1 subunit eta	light	27.3293755455587
127	E13_Lung_2_6_127	E13	Lung	2	6	GKATISNDGATILKLLDVVHPAAK	""	2432.38713	P80313	T-complex protein 1 subunit eta	light	22.3415060645283
127	E13_Lung_2_6_127	E13	Lung	2	6	GKAVVLMGKNTMMR	""	1535.82187	P14869	60S acidic ribosomal protein P0	light	23.8801350776506
127	E13_Lung_2_6_127	E13	Lung	2	6	GKCTTDHISAAGPWLKFR	1xCarbamidomethyl [C3]	2045.03854	Q99KI0	"Aconitate hydratase	mitochondrial"	light
127	E13_Lung_2_6_127	E13	Lung	2	6	GKDCAVIVTQK	1xCarbamidomethyl [C4]	1218.65108	Q9QUM9	Proteasome subunit alpha type-6	light	24.9621905427166
127	E13_Lung_2_6_127	E13	Lung	2	6	CGYAGSNFPEHIFPALVGRPIIR	1xCarbamidomethyl [N-Term]	2571.32891	P61161	Actin-related protein 2	light	24.3916249158705
127	E13_Lung_2_6_127	E13	Lung	2	6	EESGKPGAHVTVKK	""	1466.79617	O88569; O88569-2	heterogeneous nuclear ribonucleoproteins A2/B1;Isoform 2 of Heterogeneous nuclear ribonucleoproteins A2/B1	light	25.9798212526987
127	E13_Lung_2_6_127	E13	Lung	2	6	GKAEEWGVQYVETSAK	""	1781.87045	Q9JIW9	Ras-related protein Ral-B	light	24.618573027305
127	E13_Lung_2_6_127	E13	Lung	2	6	CGETGHVAINCSKTSEVNCYR	3xCarbamidomethyl [C1; C11; C19]	2442.05949	P53996-1	Cellular nucleic acid-binding protein	light	26.012315076756
127	E13_Lung_2_6_127	E13	Lung	2	6	AGFLDLKDFLPKEYVK	""	1883.03131	P26039	Talin-1	light	22.9764825335629
127	E13_Lung_2_6_127	E13	Lung	2	6	EDSVKPGAHLTVKK	""	1508.84312	Q8BG05-2; Q8BG05	Isoform 2 of Heterogeneous nuclear ribonucleoprotein A3;Heterogeneous nuclear ribonucleoprotein A3	light	26.268380515239
127	E13_Lung_2_6_127	E13	Lung	2	6	GLFIIDDKGILRQITINDLPVGR	""	2566.47153	P35700	peroxiredoxin-1	light	25.3081290853537
127	E13_Lung_2_6_127	E13	Lung	2	6	CLHPLASETFVSKDGKILCNK	2xCarbamidomethyl [C1; C19]	2417.23156	P97447-1	Four and a half LIM domains protein 1	light	22.7575933713235
127	E13_Lung_2_6_127	E13	Lung	2	6	EAYNLGVR	""	921.47886	O35490	Betaine--homocysteine S-methyltransferase 1	light	24.0675090374414
127	E13_Lung_2_6_127	E13	Lung	2	6	AFVHWYVGEGMEEGEFSEAREDMAALEK	""	3217.42413	P68369; P05213; P68373; P68368	tubulin alpha-1A chain;Tubulin alpha-1B chain;Tubulin alpha-1C chain;Tubulin alpha-4A chain	light	23.9647720883139
127	E13_Lung_2_6_127	E13	Lung	2	6	AFVHWYVGEGMEEGEFSEAR	1xOxidation [M11]	2346.01317	P05214; Q9JJZ2; P68369; P05213; P68373; P68368	Tubulin alpha-3 chain;Tubulin alpha-8 chain;tubulin alpha-1A chain;Tubulin alpha-1B chain;Tubulin alpha-1C chain;Tubulin alpha-4A chain	light	22.9349637410217
127	E13_Lung_2_6_127	E13	Lung	2	6	GLFLPEDENLREK	""	1559.8064	Q8BSY0	Aspartyl/Asparaginyl beta-hydroxylase	light	24.4792147628972
127	E13_Lung_2_6_127	E13	Lung	2	6	AFVHWYVGEGMEEGEFSEAR	""	2330.01826	P05214; Q9JJZ2; P68369; P05213; P68373; P68368	Tubulin alpha-3 chain;Tubulin alpha-8 chain;tubulin alpha-1A chain;Tubulin alpha-1B chain;Tubulin alpha-1C chain;Tubulin alpha-4A chain	light	25.5013314473496
127	E13_Lung_2_6_127	E13	Lung	2	6	CLKDEDPYVR	1xCarbamidomethyl [N-Term]; 1xCarbamidomethyl [C1]	1294.60961	O35643; Q9DBG3	AP-1 complex subunit beta-1;AP-2 complex subunit beta	light	25.074336510439
127	E13_Lung_2_6_127	E13	Lung	2	6	GIFPVLCKDAVLNAWAEDVDLR	1xCarbamidomethyl [C7]	2501.28571	P52480; P52480-2	Pyruvate kinase PKM;Isoform M1 of Pyruvate kinase PKM	light	25.658265589863
127	E13_Lung_2_6_127	E13	Lung	2	6	CLIATGGTPR	1xCarbamidomethyl [N-Term]; 1xCarbamidomethyl [C1]	1045.54589	Q9Z0X1	"Apoptosis-inducing factor 1	mitochondrial"	light
127	E13_Lung_2_6_127	E13	Lung	2	6	GLFRGVKDNPMVVPLCNR	1xCarbamidomethyl [C16]	2072.0892	Q9Z1Q9	Valine--tRNA ligase	light	26.5056691234902
127	E13_Lung_2_6_127	E13	Lung	2	6	GLFRRGEAHLAVNDFDLAR	""	2157.13119	P30416	Peptidyl-prolyl cis-trans isomerase FKBP4	light	26.3206514189037
127	E13_Lung_2_6_127	E13	Lung	2	6	GLFSANDWQCK	1xCarbamidomethyl [C10]	1325.5943	Q9R020-1	Zinc finger Ran-binding domain-containing protein 2	light	24.2462317458654
127	E13_Lung_2_6_127	E13	Lung	2	6	EAVVISGR	""	830.47304	P18155	"Bifunctional methylenetetrahydrofolate dehydrogenase/cyclohydrolase	mitochondrial"	light
127	E13_Lung_2_6_127	E13	Lung	2	6	EAVTFLR	""	835.46723	Q9D2G2-1	"Dihydrolipoyllysine-residue succinyltransferase component of 2-oxoglutarate dehydrogenase complex	mitochondrial"	light
127	E13_Lung_2_6_127	E13	Lung	2	6	CILLSNLSNTSHAPK	1xCarbamidomethyl [C1]	1654.85812	P19096	Fatty acid synthase	light	22.3807976566371
127	E13_Lung_2_6_127	E13	Lung	2	6	CLHPLASETFVSKDGK	1xCarbamidomethyl [C1]	1788.8949	P97447-1	Four and a half LIM domains protein 1	light	22.3000729355395
127	E13_Lung_2_6_127	E13	Lung	2	6	GLFIIDDK	""	920.50876	P35700; O08807	peroxiredoxin-1;Peroxiredoxin-4	light	24.3811052495409
127	E13_Lung_2_6_127	E13	Lung	2	6	AGAGLSSLCLVLSTRPHC	2xCarbamidomethyl [C9; C18]	1898.95751	Q99LD8	"N(G)	N(G)-dimethylarginine dimethylaminohydrolase 2"	light
127	E13_Lung_2_6_127	E13	Lung	2	6	CLHMFLQDEIIDKSYTPSKIR	1xCarbamidomethyl [C1]	2594.31054	O70492	sorting nexin-3	light	25.7668389384813
127	E13_Lung_2_6_127	E13	Lung	2	6	GLEISGTFTHR	""	1217.62731	Q9DBG3	AP-2 complex subunit beta	light	23.3030936989621
127	E13_Lung_2_6_127	E13	Lung	2	6	ECPSDECGAGVFMGSHFDRHYCGK	3xCarbamidomethyl [C2; C7; C22]	2803.1116	P62983	Ubiquitin-40S ribosomal protein S27a	light	25.9609396441199
127	E13_Lung_2_6_127	E13	Lung	2	6	ECLPLIIFLR	1xCarbamidomethyl [C2]	1273.73369	P62702	"40S ribosomal protein S4	X isoform"	light
127	E13_Lung_2_6_127	E13	Lung	2	6	GLENNVNVELLNALHSHMVNKR	""	2501.30415	Q62009	Periostin	light	23.0305652715688
127	E13_Lung_2_6_127	E13	Lung	2	6	GLEPEKIIGATDSCGDLMFLMK	1xCarbamidomethyl [C14]	2425.18117	Q61686	chromobox protein homolog 5	light	23.5542764388126
127	E13_Lung_2_6_127	E13	Lung	2	6	AGAESDGQFQFTGIKK	""	1683.83368	Q78IK2	Up-regulated during skeletal muscle growth protein 5	light	24.2561281910887
127	E13_Lung_2_6_127	E13	Lung	2	6	GLEPERIIGATDSSGELMFLMK	""	2394.20434	P83917	Chromobox protein homolog 1	light	22.3720249051785
127	E13_Lung_2_6_127	E13	Lung	2	6	AGADEER	""	747.32677	P80314	T-complex protein 1 subunit beta	light	23.1978211765906
127	E13_Lung_2_6_127	E13	Lung	2	6	GLEVTAYSPLGSSDR	""	1551.76493	Q9JII6	alcohol dehydrogenase [NADP(+)]	light	25.8971366874506
127	E13_Lung_2_6_127	E13	Lung	2	6	ECADLWPR	1xCarbamidomethyl [C2]	1046.47239	P62830	60S ribosomal protein L23	light	26.7383377671233
127	E13_Lung_2_6_127	E13	Lung	2	6	GLFDEYGSK	""	1015.4731	P08113	Endoplasmin	light	24.7800669256235
127	E13_Lung_2_6_127	E13	Lung	2	6	GLFDEYGSKK	""	1143.56807	P08113	Endoplasmin	light	25.4539178619277
127	E13_Lung_2_6_127	E13	Lung	2	6	GLFDEYGSKKSDYIK	""	1749.86939	P08113	Endoplasmin	light	25.1961069894695
127	E13_Lung_2_6_127	E13	Lung	2	6	GIFEALRPLETLPVEGLIR	""	2123.2223	Q9JHU4	Cytoplasmic dynein 1 heavy chain 1	light	22.0268356118345
127	E13_Lung_2_6_127	E13	Lung	2	6	EAYPGDVFYLHSR	""	1553.73832	Q03265	"ATP synthase subunit alpha	mitochondrial"	light
127	E13_Lung_2_6_127	E13	Lung	2	6	AFYNNVLGEYEEYITK	""	1952.92763	P29758	"Ornithine aminotransferase	mitochondrial"	light
127	E13_Lung_2_6_127	E13	Lung	2	6	GLFIIDAKGVLR	""	1301.79398	Q61171	Peroxiredoxin-2	light	21.6638823842126
127	E13_Lung_2_6_127	E13	Lung	2	6	GLFIIDAKGVLRQITVNDLPVGR	""	2494.4504	Q61171	Peroxiredoxin-2	light	25.8003784931331
127	E13_Lung_2_6_127	E13	Lung	2	6	AFYAELYHIISSNLEK	""	1897.96944	P97372	proteasome activator complex subunit 2	light	22.1124375977263
127	E13_Lung_2_6_127	E13	Lung	2	6	GLFIIDDKGILR	""	1359.79946	P35700	peroxiredoxin-1	light	26.6236046415722
127	E13_Lung_2_6_127	E13	Lung	2	6	AFVAIGDYNGHVGLGVK	""	1716.90678	P25444	40S ribosomal protein S2	light	26.0765974505041
127	E13_Lung_2_6_127	E13	Lung	2	6	GIGGIFFDDLDSPSKEEAFR	""	2200.05569	P36552	"Oxygen-dependent coproporphyrinogen-III oxidase	mitochondrial"	light
127	E13_Lung_2_6_127	E13	Lung	2	6	EATNPPIIQEEKPKKK	""	1850.03819	P27773	Protein disulfide-isomerase A3	light	24.6954727790733
127	E13_Lung_2_6_127	E13	Lung	2	6	GIGTDEATIIDIVTHR	""	1710.90209	P14824	annexin A6	light	23.7460265399363
127	E13_Lung_2_6_127	E13	Lung	2	6	CIIPNHEKK	1xCarbamidomethyl [N-Term]	1138.60374	Q8VDD5	Myosin-9	light	23.736066679028
127	E13_Lung_2_6_127	E13	Lung	2	6	AFSVFLFNTENKLLLQQR	""	2168.18625	P58044	Isopentenyl-diphosphate Delta-isomerase 1	light	24.8110296717122
127	E13_Lung_2_6_127	E13	Lung	2	6	AFSVFLFNTENK	""	1416.71579	P58044	Isopentenyl-diphosphate Delta-isomerase 1	light	22.4328367465831
127	E13_Lung_2_6_127	E13	Lung	2	6	EATESFASDPILYRPVAVALDTKGPEIR	""	3045.58914	P52480; P52480-2	Pyruvate kinase PKM;Isoform M1 of Pyruvate kinase PKM	light	27.9635595692607
127	E13_Lung_2_6_127	E13	Lung	2	6	GLGTDEDSILNLLTSR	""	1703.88102	P48036	annexin A5	light	24.3801185805338
127	E13_Lung_2_6_127	E13	Lung	2	6	EATESFASDPILYRPVAVALDTK	""	2493.28715	P52480; P52480-2	Pyruvate kinase PKM;Isoform M1 of Pyruvate kinase PKM	light	21.2135089048493
127	E13_Lung_2_6_127	E13	Lung	2	6	GLGTDEK	""	719.35701	""	""	light	23.3029212581743
127	E13_Lung_2_6_127	E13	Lung	2	6	GLGTDEKTLINILTER	""	1772.97525	O35639	annexin A3	light	20.5518583171012
127	E13_Lung_2_6_127	E13	Lung	2	6	EATEQEIR	""	975.47416	Q8VE92; Q8C7Q4-1	RNA-binding protein 4B;RNA-binding protein 4	light	24.6900522319665
127	E13_Lung_2_6_127	E13	Lung	2	6	CIIPNHEKR	1xCarbamidomethyl [N-Term]; 1xCarbamidomethyl [C1]	1166.60989	O08638-1; Q61879	Myosin-11;Myosin-10	light	25.7702768262824
127	E13_Lung_2_6_127	E13	Lung	2	6	GLGTGTLYIAESR	""	1337.70596	Q61189	Methylosome subunit pICln	light	25.6929587959963
127	E13_Lung_2_6_127	E13	Lung	2	6	GLGVEIAKNIILGGVK	""	1580.9734	Q02053	Ubiquitin-like modifier-activating enzyme 1	light	21.402817951091
127	E13_Lung_2_6_127	E13	Lung	2	6	GLGVHLSFVR	""	1084.62619	Q9EPJ9	ADP-ribosylation factor GTPase-activating protein 1	light	23.6907117235481
127	E13_Lung_2_6_127	E13	Lung	2	6	GIHDSFVTKFAEAMKK	""	1808.93637	Q8BWF0	"Succinate-semialdehyde dehydrogenase	mitochondrial"	light
127	E13_Lung_2_6_127	E13	Lung	2	6	AFSDPFVEAEK	""	1239.58919	Q61316	Heat shock 70 kDa protein 4	light	25.2124915612646
127	E13_Lung_2_6_127	E13	Lung	2	6	EATEKEFEPLLNWMKDK	""	2108.03687	P08113	Endoplasmin	light	26.1709943657757
127	E13_Lung_2_6_127	E13	Lung	2	6	CLMALKVPTTEKPTVTVNFRK	1xCarbamidomethyl [C1]	2433.33563	Q6NZJ6	eukaryotic translation initiation factor 4 gamma 1	light	24.8399206439427
127	E13_Lung_2_6_127	E13	Lung	2	6	EATTEFSVDAR	""	1225.56952	Q8BTM8	Filamin-A	light	26.0088443874862
127	E13_Lung_2_6_127	E13	Lung	2	6	GIGRDTVKALHASGAK	""	1580.88671	P08074	Carbonyl reductase [NADPH] 2	light	22.6548702404974
127	E13_Lung_2_6_127	E13	Lung	2	6	GIGMGNIGPAGMGMEGIGFGINK	""	2178.05043	Q9D0E1	Heterogeneous nuclear ribonucleoprotein M	light	24.1067515178209
127	E13_Lung_2_6_127	E13	Lung	2	6	EAVIAQISSHVK	""	1281.71613	O35598	Disintegrin and metalloproteinase domain-containing protein 10	light	24.3195844765719
127	E13_Lung_2_6_127	E13	Lung	2	6	GLGHNQIR	""	894.49042	P28653	biglycan	light	21.3384586592429
127	E13_Lung_2_6_127	E13	Lung	2	6	AFTSQASATMHLPATIGDYTDFYSSR	""	2838.30393	P35505	Fumarylacetoacetase	light	21.5864276219821
127	E13_Lung_2_6_127	E13	Lung	2	6	GLGHQVATDALVAMEK	""	1639.84722	Q99LF4	tRNA-splicing ligase RtcB homolog	light	27.2871107672341
127	E13_Lung_2_6_127	E13	Lung	2	6	GLGHQVATDALVAMEKAMKR	""	2126.12089	Q99LF4	tRNA-splicing ligase RtcB homolog	light	21.0887696410975
127	E13_Lung_2_6_127	E13	Lung	2	6	AFTMDCITLEGDQVSHR	1xCarbamidomethyl [C6]	1979.89497	Q9CW03	Structural maintenance of chromosomes protein 3	light	23.396652204746
127	E13_Lung_2_6_127	E13	Lung	2	6	GLGKGHKFHHTIGGSR	""	1688.90918	Q9CZM2	60S ribosomal protein L15	light	28.3233354130241
127	E13_Lung_2_6_127	E13	Lung	2	6	AGAGMITQHSSTASPVNR	""	1784.87081	Q8CH25-1	SAFB-like transcription modulator	light	23.7269485096281
127	E13_Lung_2_6_127	E13	Lung	2	6	GLGLDDALEPR	""	1155.60043	Q9WTM5	RuvB-like 2	light	27.6870191736944
127	E13_Lung_2_6_127	E13	Lung	2	6	GLGLDESGLAK	""	1059.56807	P60122	RuvB-like 1	light	25.2082812508354
127	E13_Lung_2_6_127	E13	Lung	2	6	GLGLDESGLAKQAASGLVGQENAR	""	2341.21063	P60122	RuvB-like 1	light	24.7213510732108
127	E13_Lung_2_6_127	E13	Lung	2	6	GLGLSKAYVGQK	""	1220.69975	Q8BTM8	Filamin-A	light	27.1632649689605
127	E13_Lung_2_6_127	E13	Lung	2	6	EAVCIVLSDDTCSDEKIR	2xCarbamidomethyl [C4; C12]	2109.9791	Q01853	Transitional endoplasmic reticulum ATPase	light	25.8813831433055
127	E13_Lung_2_6_127	E13	Lung	2	6	CIIPNETKSPGVMDNPLVMHQLRCNGVLEGIR	2xCarbamidomethyl [C1; C24]	3647.82771	Q91Z83	Myosin-7	light	21.5653870814252
127	E13_Lung_2_6_127	E13	Lung	2	6	AFTHTAQYDEAISDYFR	""	2034.9192	Q9CWJ9	bifunctional purine biosynthesis protein purH	light	22.1482365247334
127	E13_Lung_2_6_127	E13	Lung	2	6	AFTGFIVEADTPGIHIGKKELNMGQR	""	2829.47161	P45952	"medium-chain specific acyl-CoA dehydrogenase	mitochondrial"	light
127	E13_Lung_2_6_127	E13	Lung	2	6	CIIPNETKTPGAMEHSLVLHQLR	1xCarbamidomethyl [C1]	2644.36979	P13541	Myosin-3	light	24.0555618013794
127	E13_Lung_2_6_127	E13	Lung	2	6	AFTGFIVEADTPGIHIGKK	""	2001.08039	P45952	"medium-chain specific acyl-CoA dehydrogenase	mitochondrial"	light
127	E13_Lung_2_6_127	E13	Lung	2	6	GLGLSPDLVVCR	1xCarbamidomethyl [C11]	1285.69328	P70698	CTP synthase 1	light	26.810606983829
127	E13_Lung_2_6_127	E13	Lung	2	6	GLGLDDALEPRQASQGMVGQLAAR	""	2453.25653	Q9WTM5	RuvB-like 2	light	24.3947039101384
127	E13_Lung_2_6_127	E13	Lung	2	6	AGAGSATLSMAYAGAR	""	1454.70564	P08249	"Malate dehydrogenase	mitochondrial"	light
127	E13_Lung_2_6_127	E13	Lung	2	6	GIEKPPFELPDFIKR	""	1785.98978	""	""	light	21.4670164368513
127	E13_Lung_2_6_127	E13	Lung	2	6	GLAPDLPEDLYHLIK	""	1693.91595	P62301	40S ribosomal protein S13	light	23.6332279033913
127	E13_Lung_2_6_127	E13	Lung	2	6	AGELTEDEVERVITIMQNPR	""	2300.15509	P62270	40S ribosomal protein S18	light	22.0856821877405
127	E13_Lung_2_6_127	E13	Lung	2	6	AGELTEDEVER	""	1247.575	P62270	40S ribosomal protein S18	light	27.023182600747
127	E13_Lung_2_6_127	E13	Lung	2	6	GLAPEQPVTLR	""	1180.66845	Q8BWN8; O55137; Q9QYR7-1; Q9QYR9	"Acyl-coenzyme A thioesterase 4;acyl-coenzyme A thioesterase 1;Acyl-coenzyme A thioesterase 3;Acyl-coenzyme A thioesterase 2	mitochondrial"	light
127	E13_Lung_2_6_127	E13	Lung	2	6	EDMAALEK	1xOxidation [M3]	922.41862	P68369; P05213; P68373; P68368	tubulin alpha-1A chain;Tubulin alpha-1B chain;Tubulin alpha-1C chain;Tubulin alpha-4A chain	light	26.0597144594345
127	E13_Lung_2_6_127	E13	Lung	2	6	AGELKVVNGAAASQPPSKR	""	1880.03483	Q99NB9	splicing factor 3B subunit 1	light	22.4257749929775
127	E13_Lung_2_6_127	E13	Lung	2	6	EDMAALEK	""	906.42371	P68369; P05213; P68373; P68368	tubulin alpha-1A chain;Tubulin alpha-1B chain;Tubulin alpha-1C chain;Tubulin alpha-4A chain	light	29.737615095207
127	E13_Lung_2_6_127	E13	Lung	2	6	EDMAALEK	1xGlu->pyro-Glu [N-Term]	888.41314	P68369; P05213; P68373; P68368	tubulin alpha-1A chain;Tubulin alpha-1B chain;Tubulin alpha-1C chain;Tubulin alpha-4A chain	light	25.983037318804
127	E13_Lung_2_6_127	E13	Lung	2	6	CIDSGLWVPNSK	1xCarbamidomethyl [N-Term]; 1xCarbamidomethyl [C1]	1375.66746	Q61081	Hsp90 co-chaperone Cdc37	light	26.1607857733246
127	E13_Lung_2_6_127	E13	Lung	2	6	GLAVNMVDSK	""	1033.53466	Q61655	ATP-dependent RNA helicase DDX19A	light	22.7593707285347
127	E13_Lung_2_6_127	E13	Lung	2	6	EDLVYQAK	""	965.49384	P62259	14-3-3 protein epsilon	light	29.5208659697109
127	E13_Lung_2_6_127	E13	Lung	2	6	GLAVTFVSDENDAK	""	1465.71691	Q8VDW0-1	ATP-dependent RNA helicase DDX39A	light	23.7680451667452
127	E13_Lung_2_6_127	E13	Lung	2	6	GIAYIEFK	""	940.51384	P09405	Nucleolin	light	24.9614731431882
127	E13_Lung_2_6_127	E13	Lung	2	6	GIAYIEFKSEADAEKNLEEK	""	2284.13433	P09405	Nucleolin	light	25.0123936847158
127	E13_Lung_2_6_127	E13	Lung	2	6	CIEDLKLLAK	1xCarbamidomethyl [C1]	1202.68132	Q9CQQ7	"ATP synthase F(0) complex subunit B1	mitochondrial"	light
127	E13_Lung_2_6_127	E13	Lung	2	6	AGDWKCPNPTCENMNFSWR	2xCarbamidomethyl [C6; C11]	2369.98487	P56959	RNA-binding protein FUS	light	26.0227254079524
127	E13_Lung_2_6_127	E13	Lung	2	6	GLCAIAQAESLR	1xCarbamidomethyl [C3]	1288.6678	P62908	40S ribosomal protein S3	light	26.9630404332048
127	E13_Lung_2_6_127	E13	Lung	2	6	GLCAIAQAESLRYK	1xCarbamidomethyl [C3]	1579.82609	P62908	40S ribosomal protein S3	light	25.3301000861343
127	E13_Lung_2_6_127	E13	Lung	2	6	GLCAIAQAESLRYKLLGGLAVR	1xCarbamidomethyl [C3]	2359.32785	P62908	40S ribosomal protein S3	light	23.3428237560571
127	E13_Lung_2_6_127	E13	Lung	2	6	EDLSAQPVQTKFPAYER	""	1978.98688	P39447	Tight junction protein ZO-1	light	24.6651104481036
127	E13_Lung_2_6_127	E13	Lung	2	6	CLDDHKYKQAIGIALETR	1xCarbamidomethyl [C1]	2131.09645	Q3TXS7	26S proteasome non-ATPase regulatory subunit 1	light	25.9509677261954
127	E13_Lung_2_6_127	E13	Lung	2	6	EDSVKPGAHLTVK	""	1380.74815	Q8BG05-2; Q8BG05	Isoform 2 of Heterogeneous nuclear ribonucleoprotein A3;Heterogeneous nuclear ribonucleoprotein A3	light	26.0018600182006
127	E13_Lung_2_6_127	E13	Lung	2	6	AGFGTKGSSSSMTSR	""	1460.67982	P31001	desmin	light	25.8269564603343
127	E13_Lung_2_6_127	E13	Lung	2	6	EDSQRPGAHLTVKK	""	1565.83943	P49312-1	Heterogeneous nuclear ribonucleoprotein A1	light	26.9637716144672
127	E13_Lung_2_6_127	E13	Lung	2	6	AGFAGDQIPK	""	1003.52072	P61164; Q8R5C5	Alpha-centractin;Beta-centractin	light	25.3441112174198
127	E13_Lung_2_6_127	E13	Lung	2	6	GKYKEETIEK	""	1224.64704	P61255	60S ribosomal protein L26	light	25.6127901044586
127	E13_Lung_2_6_127	E13	Lung	2	6	AGFAGDDAPRAVFPSIVGRPRHQGVMVGMGQK	""	3308.68916	P63268; P60710; P62737; P68134; P68033; P63260	"actin	gamma-enteric smooth muscle;Actin	cytoplasmic 1;Actin
127	E13_Lung_2_6_127	E13	Lung	2	6	AGFAGDDAPRAVFPSIVGRPR	""	2156.13595	P63268; P60710; P62737; P68134; P68033; P63260	"actin	gamma-enteric smooth muscle;Actin	cytoplasmic 1;Actin
127	E13_Lung_2_6_127	E13	Lung	2	6	AGFAGDDAPR	""	976.44828	P63268; P60710; P62737; P68134; P68033; P63260	"actin	gamma-enteric smooth muscle;Actin	cytoplasmic 1;Actin
127	E13_Lung_2_6_127	E13	Lung	2	6	EDSQRPGAHLTVK	""	1437.74447	P49312-1	Heterogeneous nuclear ribonucleoprotein A1	light	25.86415085604
127	E13_Lung_2_6_127	E13	Lung	2	6	GLCESVVEADLVEALEK	1xCarbamidomethyl [C3]	1860.92592	Q921F4-1	Heterogeneous nuclear ribonucleoprotein L-like	light	23.2359413584037
127	E13_Lung_2_6_127	E13	Lung	2	6	GLAFTDVDVDSIK	""	1379.70529	P11276	fibronectin	light	23.1243598930636
127	E13_Lung_2_6_127	E13	Lung	2	6	GLAGAVSELLR	""	1085.63133	P26039	Talin-1	light	26.2271615691546
127	E13_Lung_2_6_127	E13	Lung	2	6	CLDAVVSTR	1xCarbamidomethyl [N-Term]	1020.51426	Q6ZQ38	cullin-associated nedd8-dissociated protein 1	light	27.1541300143811
127	E13_Lung_2_6_127	E13	Lung	2	6	GLAGLGDVAEVR	""	1156.63206	Q8CI94	"Glycogen phosphorylase	brain form"	light
127	E13_Lung_2_6_127	E13	Lung	2	6	AGEVINQPMMMAAR	""	1518.72255	Q64727	Vinculin	light	25.2007176954179
127	E13_Lung_2_6_127	E13	Lung	2	6	GLAGLGDVAEVRK	""	1284.72703	Q8CI94	"Glycogen phosphorylase	brain form"	light
127	E13_Lung_2_6_127	E13	Lung	2	6	AGEVFIHKDKGFGFIR	""	1820.98061	Q99K48	Non-POU domain-containing octamer-binding protein	light	25.5903781180253
127	E13_Lung_2_6_127	E13	Lung	2	6	GLAHAIR	""	737.44168	P48774; P15626; Q80W21	Glutathione S-transferase Mu 5;Glutathione S-transferase Mu 2;glutathione S-transferase Mu 7	light	22.2470468383548
127	E13_Lung_2_6_127	E13	Lung	2	6	AGEVERDLDKADGMIR	""	1774.87522	Q9QXS1-3; Q9QXS1-1	Isoform PLEC-1A of Plectin;plectin	light	22.3879982285148
127	E13_Lung_2_6_127	E13	Lung	2	6	GLCGMGGPR	1xCarbamidomethyl [C3]	904.41277	Q99LD8	"N(G)	N(G)-dimethylarginine dimethylaminohydrolase 2"	light
127	E13_Lung_2_6_127	E13	Lung	2	6	CIGAWHPAR	1xCarbamidomethyl [N-Term]	1067.52034	P27659	60S ribosomal protein L3	light	24.7786381210965
127	E13_Lung_2_6_127	E13	Lung	2	6	CLGELICTLNAANVPAGTEVVCAPPTAYIDFAR	3xCarbamidomethyl [C1; C7; C22]	3563.73312	P17751	Triosephosphate isomerase	light	23.1457883593379
127	E13_Lung_2_6_127	E13	Lung	2	6	GLDVDSLVIEHIQVNKAPK	""	2075.14953	Q9CPR4	60S ribosomal protein L17	light	24.9440640782774
127	E13_Lung_2_6_127	E13	Lung	2	6	GLDVDSLVIEHIQVNKAPKMR	""	2362.29113	Q9CPR4	60S ribosomal protein L17	light	25.7967999826347
127	E13_Lung_2_6_127	E13	Lung	2	6	GLDVEDVKFVINYDYPNSSEDYIHR	""	2987.40576	Q61656	probable ATP-dependent RNA helicase DDX5	light	24.6941393536872
127	E13_Lung_2_6_127	E13	Lung	2	6	GLDVEDVKFVINYDYPNSSEDYVHRIGR	""	3299.59675	Q501J6	Probable ATP-dependent RNA helicase DDX17	light	22.0235565752246
127	E13_Lung_2_6_127	E13	Lung	2	6	CLGIPNTAHFANVTQIEDAVSLWAK	1xCarbamidomethyl [N-Term]; 1xCarbamidomethyl [C1]	2755.38721	Q9D554	splicing factor 3a subunit 3	light	25.336249215699
127	E13_Lung_2_6_127	E13	Lung	2	6	CLGLTEAQTR	1xCarbamidomethyl [N-Term]	1148.57283	Q8C196	"Carbamoyl-phosphate synthase [ammonia]	mitochondrial"	light
127	E13_Lung_2_6_127	E13	Lung	2	6	GLDVPQVSLIINYDLPNNRELYIHR	""	2951.57377	Q91VC3	Eukaryotic initiation factor 4A-III	light	23.4563436353668
127	E13_Lung_2_6_127	E13	Lung	2	6	AGALQCSPSDVYTKKELIECAR	2xCarbamidomethyl [C6; C20]	2496.22212	P26039	Talin-1	light	23.043246945609
127	E13_Lung_2_6_127	E13	Lung	2	6	GIDVQQVSLVINYDLPTNRENYIHR	""	2956.52754	P60843; P10630-1	Eukaryotic initiation factor 4A-I;eukaryotic initiation factor 4A-II	light	26.1178750447693
127	E13_Lung_2_6_127	E13	Lung	2	6	EDAANNYAR	""	1023.44901	P05214; Q9JJZ2; P68369; P05213; P68373; P68368	Tubulin alpha-3 chain;Tubulin alpha-8 chain;tubulin alpha-1A chain;Tubulin alpha-1B chain;Tubulin alpha-1C chain;Tubulin alpha-4A chain	light	24.0765226617494
127	E13_Lung_2_6_127	E13	Lung	2	6	AGAIAPCEVTVPAQNTGLGPEKTSFFQALGITTK	1xCarbamidomethyl [C7]	3474.79373	P14869	60S acidic ribosomal protein P0	light	22.891293291907
127	E13_Lung_2_6_127	E13	Lung	2	6	ECWEQEHEER	1xCarbamidomethyl [C2]	1431.55937	Q9WUZ5	"Troponin I	slow skeletal muscle"	light
127	E13_Lung_2_6_127	E13	Lung	2	6	AGAKAPAKAQASAPAQAPK	""	1733.96569	P47915	60S ribosomal protein L29	light	25.6885192524219
127	E13_Lung_2_6_127	E13	Lung	2	6	AGAHLKGGAK	""	909.52648	P16858	glyceraldehyde-3-phosphate dehydrogenase	light	24.9903171159558
127	E13_Lung_2_6_127	E13	Lung	2	6	CLGPLVSK	1xCarbamidomethyl [N-Term]	873.48625	Q6ZQ38	cullin-associated nedd8-dissociated protein 1	light	25.3627484991575
127	E13_Lung_2_6_127	E13	Lung	2	6	AGAGSATLSMAYAGAR	1xOxidation [M10]	1470.70055	P08249	"Malate dehydrogenase	mitochondrial"	light
127	E13_Lung_2_6_127	E13	Lung	2	6	GLEHRGKLDGNQDLIR	""	1820.97257	P54071	"Isocitrate dehydrogenase [NADP]	mitochondrial"	light
127	E13_Lung_2_6_127	E13	Lung	2	6	GLEKNLGIGKITPFEEK	""	1873.04294	P08249	"Malate dehydrogenase	mitochondrial"	light
127	E13_Lung_2_6_127	E13	Lung	2	6	AGAVEKGVPLYR	""	1259.71065	P17182	alpha-enolase	light	29.0525785238942
127	E13_Lung_2_6_127	E13	Lung	2	6	EDAMAMVDHCLKK	1xCarbamidomethyl [C10]	1547.70148	Q8K310	Matrin-3	light	26.3603175681797
127	E13_Lung_2_6_127	E13	Lung	2	6	GIDRYNPENLATLER	""	1760.89259	Q9DBZ5	Eukaryotic translation initiation factor 3 subunit K	light	22.6999744962163
127	E13_Lung_2_6_127	E13	Lung	2	6	AGDTILNSNHIGR	""	1367.7026	Q9D773	"39S ribosomal protein L2	mitochondrial"	light
127	E13_Lung_2_6_127	E13	Lung	2	6	AGDTHLGGEDFDNR	""	1503.64587	P63017; P16627; P17156	Heat shock cognate 71 kDa protein;Heat shock 70 kDa protein 1-like;Heat shock-related 70 kDa protein 2	light	24.2786859540296
127	E13_Lung_2_6_127	E13	Lung	2	6	CIELDER	1xCarbamidomethyl [N-Term]; 1xCarbamidomethyl [C1]	934.42986	O88543	COP9 signalosome complex subunit 3	light	25.2625963425172
127	E13_Lung_2_6_127	E13	Lung	2	6	CLELFSELAEDKENYKK	1xCarbamidomethyl [N-Term]; 1xCarbamidomethyl [C1]	2116.0267	P11499	Heat shock protein HSP 90-beta	light	23.74709450716
127	E13_Lung_2_6_127	E13	Lung	2	6	AGDRLVEVNGVNVEGETHHQVVQR	""	2642.33935	Q9JHL1	Na(+)/H(+) exchange regulatory cofactor NHE-RF2	light	23.7248340842386
127	E13_Lung_2_6_127	E13	Lung	2	6	EDHGRGYFEYIEENKYSR	""	2292.0316	Q8VEK3	Heterogeneous nuclear ribonucleoprotein U	light	27.2181341115307
127	E13_Lung_2_6_127	E13	Lung	2	6	CLEMDVEKR	1xCarbamidomethyl [N-Term]	1179.54966	O88643; Q8CIN4	Serine/threonine-protein kinase PAK 1;Serine/threonine-protein kinase PAK 2	light	22.0317375431574
127	E13_Lung_2_6_127	E13	Lung	2	6	GIDIHGVPYVINVTLPDEKQNYVHR	""	2876.50535	Q91VR5	ATP-dependent RNA helicase DDX1	light	24.3435740140479
127	E13_Lung_2_6_127	E13	Lung	2	6	EDGNEEDKENQGDETQGQQPPQRR	""	2784.20516	P62960	Nuclease-sensitive element-binding protein 1	light	23.7454581958373
127	E13_Lung_2_6_127	E13	Lung	2	6	AGDDAPRAVFPSIVGRPR	""	1881.00895	P63268; P60710; P62737; P68134; P68033; P63260	"actin	gamma-enteric smooth muscle;Actin	cytoplasmic 1;Actin
127	E13_Lung_2_6_127	E13	Lung	2	6	GLDISNVKHVINFDLPSDIEEYVHR	""	2909.4792	Q62095; Q62167	atp-dependent rna helicase ddx3y;ATP-dependent RNA helicase DDX3X	light	25.3033991139196
127	E13_Lung_2_6_127	E13	Lung	2	6	GLDPARVNVPVIGGHAGK	""	1756.98168	P08249	"Malate dehydrogenase	mitochondrial"	light
127	E13_Lung_2_6_127	E13	Lung	2	6	GLDPERIIGATDSSGELMFLMK	""	2380.18869	P23198	chromobox protein homolog 3	light	23.2213038642486
127	E13_Lung_2_6_127	E13	Lung	2	6	AGAVIGKGGKNIK	""	1212.74228	P61979-3; P61979-2	Isoform 3 of Heterogeneous nuclear ribonucleoprotein K;Isoform 2 of Heterogeneous nuclear ribonucleoprotein K	light	21.6623501251948
127	E13_Lung_2_6_127	E13	Lung	2	6	GIDPFSLDALAKEGIVALRR	""	2141.20771	P80317	T-complex protein 1 subunit zeta	light	23.6099127010852
127	E13_Lung_2_6_127	E13	Lung	2	6	AVLNPLCQVDYR	1xCarbamidomethyl [C7]	1447.73621	Q01405	protein transport protein Sec23A	light	25.9746936082637
127	E13_Lung_2_6_127	E13	Lung	2	6	CGETGHVAINCSK	Carbamidomethyl [C]; 1xCarbamidomethyl [N-Term]	1432.63076	P53996-1	Cellular nucleic acid-binding protein	light	26.2834571161982
127	E13_Lung_2_6_127	E13	Lung	2	6	CGESGHLAR	1xCarbamidomethyl [N-Term]; 1xCarbamidomethyl [C1]	986.44724	P53996-1	Cellular nucleic acid-binding protein	light	25.8223416068752
127	E13_Lung_2_6_127	E13	Lung	2	6	EGSRTDDEVVQR	""	1390.65571	P08113	Endoplasmin	light	24.1026495077795
127	E13_Lung_2_6_127	E13	Lung	2	6	EGSMLNEHVCSVIRK	1xCarbamidomethyl [C10]	1758.86255	P02772	Alpha-fetoprotein	light	28.476801476777
127	E13_Lung_2_6_127	E13	Lung	2	6	GFPTIYFSPANK	""	1341.68376	P27773	Protein disulfide-isomerase A3	light	24.2918932309127
127	E13_Lung_2_6_127	E13	Lung	2	6	GFPTIYFSPANKK	""	1469.77873	P27773	Protein disulfide-isomerase A3	light	26.5471440504211
127	E13_Lung_2_6_127	E13	Lung	2	6	CAPNNKEEYNGYTGAFR	1xCarbamidomethyl [C1]	1990.8712	Q921I1	Serotransferrin	light	25.476789952766
127	E13_Lung_2_6_127	E13	Lung	2	6	GFPTIYFSPANKKLTPK	""	1909.0582	P27773	Protein disulfide-isomerase A3	light	27.7091652375652
127	E13_Lung_2_6_127	E13	Lung	2	6	CAQAKQWGWTQGRWPK	1xCarbamidomethyl [C1]	1987.97079	Q9CPR4	60S ribosomal protein L17	light	26.4290354446805
127	E13_Lung_2_6_127	E13	Lung	2	6	CAQELPGR	1xCarbamidomethyl [N-Term]	930.44618	Q61555	Fibrillin-2	light	26.4137882160199
127	E13_Lung_2_6_127	E13	Lung	2	6	EGSMLNEHVCSVIR	1xCarbamidomethyl [C10]	1630.76759	P02772	Alpha-fetoprotein	light	28.8320706251365
127	E13_Lung_2_6_127	E13	Lung	2	6	AHVIVMAATNRPNSIDPALR	""	2146.15497	Q01853	Transitional endoplasmic reticulum ATPase	light	23.3462476496194
127	E13_Lung_2_6_127	E13	Lung	2	6	CAQGCVCKGAADKCTCCA	6xCarbamidomethyl [C1; C5; C7; C14; C16; C17]	2076.78465	P02802	Metallothionein-1	light	22.2408689059069
127	E13_Lung_2_6_127	E13	Lung	2	6	EGRPSGEAFVELESEDEVK	""	2106.98258	P70333; O35737	heterogeneous nuclear ribonucleoprotein H2;Heterogeneous nuclear ribonucleoprotein H	light	23.0623105259593
127	E13_Lung_2_6_127	E13	Lung	2	6	CAQIEAK	1xCarbamidomethyl [N-Term]; 1xCarbamidomethyl [C1]	819.40291	P28656	Nucleosome assembly protein 1-like 1	light	25.6165923659066
127	E13_Lung_2_6_127	E13	Lung	2	6	CAQIEAKFYEEVHDLER	1xCarbamidomethyl [C1]	2137.00188	P28656	Nucleosome assembly protein 1-like 1	light	23.8264185807491
127	E13_Lung_2_6_127	E13	Lung	2	6	GFQQISFVNSIATSKGGR	""	1896.99264	Q01320	DNA topoisomerase 2-alpha	light	23.7639389172087
127	E13_Lung_2_6_127	E13	Lung	2	6	CAQYKK	1xCarbamidomethyl [N-Term]	797.39744	Q91Y97; P05063; P05064	fructose-bisphosphate aldolase B;Fructose-bisphosphate aldolase C;fructose-bisphosphate aldolase A	light	20.3403963031832
127	E13_Lung_2_6_127	E13	Lung	2	6	CAQYKKDGADFAK	1xCarbamidomethyl [N-Term]; 1xCarbamidomethyl [C1]	1501.71039	P05063; P05064	Fructose-bisphosphate aldolase C;fructose-bisphosphate aldolase A	light	27.4990093718463
127	E13_Lung_2_6_127	E13	Lung	2	6	AHSSMVGVNLPQKAGGFLMKK	""	2200.17292	P09411	phosphoglycerate kinase 1	light	27.1102054574182
127	E13_Lung_2_6_127	E13	Lung	2	6	EGSRTDDEVVQREEEAIQLDGLNASQIR	""	3157.5356	P08113	Endoplasmin	light	22.8777593937024
127	E13_Lung_2_6_127	E13	Lung	2	6	AHSSMVGVNLPQKAGGFLMK	""	2072.07796	P09411	phosphoglycerate kinase 1	light	26.3530114377689
127	E13_Lung_2_6_127	E13	Lung	2	6	GFPLRLQATEVR	""	1386.78521	Q9DCG9	Multifunctional methyltransferase subunit TRM112-like protein	light	24.9156006930247
127	E13_Lung_2_6_127	E13	Lung	2	6	AHVIVMAATNRPNSIDPALRR	""	2302.25608	Q01853	Transitional endoplasmic reticulum ATPase	light	30.1875086712771
127	E13_Lung_2_6_127	E13	Lung	2	6	AKALHGAQTSDEER	""	1512.74011	Q9D8T7	"SRA stem-loop-interacting RNA-binding protein	mitochondrial"	light
127	E13_Lung_2_6_127	E13	Lung	2	6	CAIGVTHFQLVQMKDFR	1xCarbamidomethyl [C1]	2050.0361	Q61543	Golgi apparatus protein 1	light	23.2291460716255
127	E13_Lung_2_6_127	E13	Lung	2	6	GFLEFVEDFIQVPR	""	1695.87408	Q61584-6	Isoform F of Fragile X mental retardation syndrome-related protein 1	light	22.3389901221875
127	E13_Lung_2_6_127	E13	Lung	2	6	CAIHAK	1xCarbamidomethyl [N-Term]	699.36066	P84244; P68433; P84228	histone H3.3;Histone H3.1;histone H3.2	light	20.8650973029123
127	E13_Lung_2_6_127	E13	Lung	2	6	GFLFGPSLAQELGVGCVLIR	1xCarbamidomethyl [C16]	2133.15251	P08030	Adenine phosphoribosyltransferase	light	22.4839301459977
127	E13_Lung_2_6_127	E13	Lung	2	6	GFLFGPSLAQELGVGCVLIRK	1xCarbamidomethyl [C16]	2261.24747	P08030	Adenine phosphoribosyltransferase	light	24.2318331511746
127	E13_Lung_2_6_127	E13	Lung	2	6	GFIGPGIDVPAPDMSTGER	""	1915.92184	P26443	"Glutamate dehydrogenase 1	mitochondrial"	light
127	E13_Lung_2_6_127	E13	Lung	2	6	CAIKVEQSAER	1xCarbamidomethyl [N-Term]; 1xCarbamidomethyl [C1]	1290.64706	O35643; Q9DBG3	AP-1 complex subunit beta-1;AP-2 complex subunit beta	light	25.524864921214
127	E13_Lung_2_6_127	E13	Lung	2	6	CAMTALSSK	1xCarbamidomethyl [N-Term]; 1xCarbamidomethyl [C1]	968.45396	P80313	T-complex protein 1 subunit eta	light	24.1434503242866
127	E13_Lung_2_6_127	E13	Lung	2	6	AKAGAGSATLSMAYAGAR	1xOxidation [M12]	1669.83263	P08249	"Malate dehydrogenase	mitochondrial"	light
127	E13_Lung_2_6_127	E13	Lung	2	6	AKAGAGSATLSMAYAGAR	""	1653.83771	P08249	"Malate dehydrogenase	mitochondrial"	light
127	E13_Lung_2_6_127	E13	Lung	2	6	AKADGIVSKNF	""	1149.62625	Q9CQR2	40S ribosomal protein S21	light	22.683345583096
127	E13_Lung_2_6_127	E13	Lung	2	6	CAMTALSSKLISQQKVFFAK	1xCarbamidomethyl [C1]	2258.20356	P80313	T-complex protein 1 subunit eta	light	23.5369461506203
127	E13_Lung_2_6_127	E13	Lung	2	6	EGTIGDMAVLGITESFQVKR	""	2151.11143	P80314	T-complex protein 1 subunit beta	light	23.8936584293793
127	E13_Lung_2_6_127	E13	Lung	2	6	AHYNKR	""	788.4162	Q64475; Q8CGP2; Q64525; Q64524; Q8CGP1; P10854; P70696; Q6ZWY9; Q8CGP0; P10853	Histone H2B type 1-B;Histone H2B type 1-P;Histone H2B type 2-B;Histone H2B type 2-E;Histone H2B type 1-K;Histone H2B type 1-M;Histone H2B type 1-A;histone H2B type 1-C/E/G;Histone H2B type 3-B;histone H2B type 1-F/J/L	light	31.2589536659435
127	E13_Lung_2_6_127	E13	Lung	2	6	AHYHDNYGKNDEVEFVR	1xAcetyl [N-Term]	2134.95771	P25688	Uricase	light	22.6444454883438
127	E13_Lung_2_6_127	E13	Lung	2	6	GFLWDEGFHQLVVQR	""	1830.92858	Q80UM7	Mannosyl-oligosaccharide glucosidase	light	22.9077617800767
127	E13_Lung_2_6_127	E13	Lung	2	6	GFIYVHKPPVHIR	""	1562.89543	Q08943	FACT complex subunit SSRP1	light	24.1627164659874
127	E13_Lung_2_6_127	E13	Lung	2	6	GFIYVHKPPVHIRFDEISFVNFAR	""	2888.53586	Q08943	FACT complex subunit SSRP1	light	22.3647399904381
127	E13_Lung_2_6_127	E13	Lung	2	6	EGSYSISVLYGEEEVPRSPFKVK	""	2600.32426	Q8BTM8	Filamin-A	light	23.2705193327067
127	E13_Lung_2_6_127	E13	Lung	2	6	GFMVTR	""	710.36541	P19324	Serpin H1	light	28.0322859031315
127	E13_Lung_2_6_127	E13	Lung	2	6	CANCFDCPGCMHTLSTR	Carbamidomethyl [C]; 1xCarbamidomethyl [N-Term]	2086.80202	Q8CBY8-2	Isoform 2 of Dynactin subunit 4	light	23.1033699374836
127	E13_Lung_2_6_127	E13	Lung	2	6	AHVIVMAATNRPNSIDPALRR	1xOxidation [M6]	2318.25099	Q01853	Transitional endoplasmic reticulum ATPase	light	27.229023257381
127	E13_Lung_2_6_127	E13	Lung	2	6	CASQAGMTAYGTR	1xCarbamidomethyl [N-Term]; 1xCarbamidomethyl [C1]	1373.59364	Q9DAW9	Calponin-3	light	24.6077897076861
127	E13_Lung_2_6_127	E13	Lung	2	6	CATITPDEK	1xCarbamidomethyl [N-Term]; 1xCarbamidomethyl [C1]	1034.48229	O88844	Isocitrate dehydrogenase [NADP] cytoplasmic	light	22.9268678324556
127	E13_Lung_2_6_127	E13	Lung	2	6	CATITPDEKR	1xCarbamidomethyl [N-Term]; 1xCarbamidomethyl [C1]	1190.5834	O88844	Isocitrate dehydrogenase [NADP] cytoplasmic	light	25.7028935952322
127	E13_Lung_2_6_127	E13	Lung	2	6	EGNDLYHEMIESGVINLKDATSK	""	2563.23446	P56480	"ATP synthase subunit beta	mitochondrial"	light
127	E13_Lung_2_6_127	E13	Lung	2	6	GGAGVGSMTK	""	864.42438	Q9CZX8	40S ribosomal protein S19	light	27.4468074796387
127	E13_Lung_2_6_127	E13	Lung	2	6	GGAGVGSMTK	1xOxidation [M8]	880.41929	Q9CZX8	40S ribosomal protein S19	light	23.8169374960846
127	E13_Lung_2_6_127	E13	Lung	2	6	GGAGVGSMTKIYGGR	""	1410.71581	Q9CZX8	40S ribosomal protein S19	light	25.6145801984699
127	E13_Lung_2_6_127	E13	Lung	2	6	CAYVYK	1xCarbamidomethyl [N-Term]; 1xCarbamidomethyl [C1]	803.37564	O55142	60S ribosomal protein L35a	light	26.8852564029985
127	E13_Lung_2_6_127	E13	Lung	2	6	EGNAVAVR	""	815.43699	O55222	Integrin-linked protein kinase	light	23.8168972251265
127	E13_Lung_2_6_127	E13	Lung	2	6	EGMTAFVEKR	""	1167.58267	Q8BH95	"Enoyl-CoA hydratase	mitochondrial"	light
127	E13_Lung_2_6_127	E13	Lung	2	6	CAYVYKAK	1xCarbamidomethyl [N-Term]	1002.50771	O55142	60S ribosomal protein L35a	light	27.0847289860121
127	E13_Lung_2_6_127	E13	Lung	2	6	EGMTAFVEK	""	1011.48156	Q8BH95	"Enoyl-CoA hydratase	mitochondrial"	light
127	E13_Lung_2_6_127	E13	Lung	2	6	GGCWPR	1xCarbamidomethyl [C3]	732.3246	""	""	light	28.5610301088643
127	E13_Lung_2_6_127	E13	Lung	2	6	EGMNIVEAMER	1xOxidation [M]	1294.5766	P17742	peptidyl-prolyl cis-trans isomerase A	light	26.6185694148216
127	E13_Lung_2_6_127	E13	Lung	2	6	AHMLIDMHFR	""	1270.61834	P35922	synaptic functional regulator FMR1	light	22.7932114480007
127	E13_Lung_2_6_127	E13	Lung	2	6	EGMNIVEAMER	""	1278.58168	P17742	peptidyl-prolyl cis-trans isomerase A	light	29.3263836757888
127	E13_Lung_2_6_127	E13	Lung	2	6	CCKAQDQEVCFTEEGPK	3xCarbamidomethyl [C1; C2; C10]	2085.86744	P02772	Alpha-fetoprotein	light	26.2622359561161
127	E13_Lung_2_6_127	E13	Lung	2	6	CCKAQDQEVCFTEEGPKLISK	3xCarbamidomethyl [C1; C2; C10]	2527.16256	P02772	Alpha-fetoprotein	light	29.184954091083
127	E13_Lung_2_6_127	E13	Lung	2	6	GGDLMAYDR	""	997.44076	P61979-3; P61979-2	Isoform 3 of Heterogeneous nuclear ribonucleoprotein K;Isoform 2 of Heterogeneous nuclear ribonucleoprotein K	light	25.1942463148948
127	E13_Lung_2_6_127	E13	Lung	2	6	EGIVALRR	""	913.55778	P80317	T-complex protein 1 subunit zeta	light	27.8612669225043
127	E13_Lung_2_6_127	E13	Lung	2	6	GGDLMAYDRR	""	1153.54187	P61979-3; P61979-2	Isoform 3 of Heterogeneous nuclear ribonucleoprotein K;Isoform 2 of Heterogeneous nuclear ribonucleoprotein K	light	25.2410890696402
127	E13_Lung_2_6_127	E13	Lung	2	6	EGNDLYHEMIESGVINLKDATSKVALVYGQMNEPPGAR	""	4146.02705	P56480	"ATP synthase subunit beta	mitochondrial"	light
127	E13_Lung_2_6_127	E13	Lung	2	6	GGAESHTFK	""	933.44247	P63254	Cysteine-rich protein 1	light	22.7163627371935
127	E13_Lung_2_6_127	E13	Lung	2	6	AHSSMVGVNLPQK	""	1367.71	P09411	phosphoglycerate kinase 1	light	23.9273491947129
127	E13_Lung_2_6_127	E13	Lung	2	6	EGNVPNIIIAGPPGTGKTTSILCLAR	1xCarbamidomethyl [C23]	2649.43925	Q9WUK4	Replication factor C subunit 2	light	22.745810733751
127	E13_Lung_2_6_127	E13	Lung	2	6	GFSLEELR	""	950.49417	P47963	60S ribosomal protein L13	light	26.8810364551496
127	E13_Lung_2_6_127	E13	Lung	2	6	AHSIQIMKVEEIAAGKCR	1xCarbamidomethyl [C17]	2041.06813	P62717	60S ribosomal protein L18a	light	26.793907749427
127	E13_Lung_2_6_127	E13	Lung	2	6	AHSIQIMKVEEIAAGK	""	1724.93637	P62717	60S ribosomal protein L18a	light	27.8678284992066
127	E13_Lung_2_6_127	E13	Lung	2	6	CASQAGMTAYGTRR	1xCarbamidomethyl [N-Term]; 1xOxidation [M7]	1545.68967	Q9DAW9	Calponin-3	light	24.4600881302694
127	E13_Lung_2_6_127	E13	Lung	2	6	AHRFPALTPEQKK	1xAcetyl [N-Term]	1564.85944	Q91Y97	fructose-bisphosphate aldolase B	light	23.0177303193428
127	E13_Lung_2_6_127	E13	Lung	2	6	GFSVVADTPELQR	""	1418.72742	Q61792	LIM and SH3 domain protein 1	light	26.2917977536988
127	E13_Lung_2_6_127	E13	Lung	2	6	AHQVVEDGYEFFAKR	""	1795.87621	P63087; P62137; P62141	serine/threonine-protein phosphatase PP1-gamma catalytic subunit;serine/threonine-protein phosphatase PP1-alpha catalytic subunit;Serine/threonine-protein phosphatase PP1-beta catalytic subunit	light	28.2776045339856
127	E13_Lung_2_6_127	E13	Lung	2	6	GFKLNIWDVGGQK	""	1461.78487	Q9D0J4	ADP-ribosylation factor-like protein 2	light	23.7154480170054
127	E13_Lung_2_6_127	E13	Lung	2	6	AHQTGIHATEELKEFFAKAR	1xAcetyl [N-Term]	2326.19385	Q9Z0P5	Twinfilin-2	light	24.3327252495864
127	E13_Lung_2_6_127	E13	Lung	2	6	AHQTGIHATEELKEFFAK	1xAcetyl [N-Term]	2099.05563	Q9Z0P5	Twinfilin-2	light	23.3590059261834
127	E13_Lung_2_6_127	E13	Lung	2	6	AHQLVMEGYNWCHDRNVVTIFSAPNYCYR	2xCarbamidomethyl [C12; C27]	3600.63581	P62715; P63330	serine/threonine-protein phosphatase 2A catalytic subunit beta isoform;Serine/threonine-protein phosphatase 2A catalytic subunit alpha isoform	light	21.1956604136156
127	E13_Lung_2_6_127	E13	Lung	2	6	CATITPDEAR	1xCarbamidomethyl [N-Term]	1133.52555	P54071	"Isocitrate dehydrogenase [NADP]	mitochondrial"	light
127	E13_Lung_2_6_127	E13	Lung	2	6	GFVFITFKEEDPVKK	""	1783.9629	Q99020	Heterogeneous nuclear ribonucleoprotein A/B	light	27.4853264272688
127	E13_Lung_2_6_127	E13	Lung	2	6	GFVPEKNFR	""	1093.5789	Q569Z6	Thyroid hormone receptor-associated protein 3	light	32.8459927757476
127	E13_Lung_2_6_127	E13	Lung	2	6	GFVVQGSTGEFPFLTSLER	""	2071.04948	Q9DCU9	"4-hydroxy-2-oxoglutarate aldolase	mitochondrial"	light
127	E13_Lung_2_6_127	E13	Lung	2	6	GGAEQFMEETER	""	1383.58452	P80313	T-complex protein 1 subunit eta	light	25.1248252653847
127	E13_Lung_2_6_127	E13	Lung	2	6	GFTAAGVLSAHKIIASSPDMDLPTVSALRR	""	3081.65136	Q922Q4	Pyrroline-5-carboxylate reductase 2	light	25.5346090240852
127	E13_Lung_2_6_127	E13	Lung	2	6	CAHIEAKFYEEVHDLER	1xCarbamidomethyl [C1]	2146.00221	Q78ZA7	Nucleosome assembly protein 1-like 4	light	25.621724117752
127	E13_Lung_2_6_127	E13	Lung	2	6	CAHIEAK	1xCarbamidomethyl [N-Term]; 1xCarbamidomethyl [C1]	828.40325	Q78ZA7	Nucleosome assembly protein 1-like 4	light	23.6347533424565
127	E13_Lung_2_6_127	E13	Lung	2	6	EGVEYR	""	752.35734	Q99PT1	rho GDP-dissociation inhibitor 1	light	22.2873626526823
127	E13_Lung_2_6_127	E13	Lung	2	6	EHALLAYTLGVKQLIVGVNK	""	2166.2645	P10126; P62631	Elongation factor 1-alpha 1;Elongation factor 1-alpha 2	light	24.1750415548777
127	E13_Lung_2_6_127	E13	Lung	2	6	GFGFIKLESR	""	1153.63642	Q8VIJ6	"splicing factor	proline- and glutamine-rich"	light
127	E13_Lung_2_6_127	E13	Lung	2	6	GFGFILFK	""	928.5291	Q99020	Heterogeneous nuclear ribonucleoprotein A/B	light	21.61586061584
127	E13_Lung_2_6_127	E13	Lung	2	6	AKELLGQGLLLR	""	1310.81545	Q8R1B4	Eukaryotic translation initiation factor 3 subunit C	light	25.8644269888358
127	E13_Lung_2_6_127	E13	Lung	2	6	EHALLAYTLGVK	""	1314.74161	P10126; P62631	Elongation factor 1-alpha 1;Elongation factor 1-alpha 2	light	28.8386757452906
127	E13_Lung_2_6_127	E13	Lung	2	6	GFGFITFEDEQSVDQAVNMHFHDIMGK	""	3099.39752	Q9JII5-2	Isoform 2 of DAZ-associated protein 1	light	22.7468719302524
127	E13_Lung_2_6_127	E13	Lung	2	6	GFGFITFTNPEHASDAMR	""	1997.91742	O89086	RNA-binding protein 3	light	25.5204939653827
127	E13_Lung_2_6_127	E13	Lung	2	6	EHAALEPR	""	922.47411	Q99KI0	"Aconitate hydratase	mitochondrial"	light
127	E13_Lung_2_6_127	E13	Lung	2	6	AYTEEDLDLVEKGFSNLR	""	2099.02914	Q922D8	"C-1-tetrahydrofolate synthase	cytoplasmic"	light
127	E13_Lung_2_6_127	E13	Lung	2	6	AYTEEDLDLVEKGFSNLRK	""	2227.1241	Q922D8	"C-1-tetrahydrofolate synthase	cytoplasmic"	light
127	E13_Lung_2_6_127	E13	Lung	2	6	AKELATK	""	760.45633	P12970	60S ribosomal protein L7a	light	24.4849860911664
127	E13_Lung_2_6_127	E13	Lung	2	6	GFGFVDFNSEEDAK	""	1561.68053	P09405	Nucleolin	light	27.075005543431
127	E13_Lung_2_6_127	E13	Lung	2	6	GFGFVDFNSEEDAKAAK	""	1831.84972	P09405	Nucleolin	light	25.4742653050514
127	E13_Lung_2_6_127	E13	Lung	2	6	AYTLGVK	""	751.43487	P10126; P62631	Elongation factor 1-alpha 1;Elongation factor 1-alpha 2	light	24.8643308803548
127	E13_Lung_2_6_127	E13	Lung	2	6	GFGFVSFER	""	1045.51016	P29341	Polyadenylate-binding protein 1	light	23.1436162959748
127	E13_Lung_2_6_127	E13	Lung	2	6	GFGFVTFDDHDPVDK	""	1695.76493	O88569; O88569-2	heterogeneous nuclear ribonucleoproteins A2/B1;Isoform 2 of Heterogeneous nuclear ribonucleoproteins A2/B1	light	23.9455061701954
127	E13_Lung_2_6_127	E13	Lung	2	6	EHALTSGTIK	""	1056.5684	P83940	elongin-C	light	23.5331725079224
127	E13_Lung_2_6_127	E13	Lung	2	6	GFCFITYTDEEPVKK	1xCarbamidomethyl [C3]	1833.87276	Q9Z130	Heterogeneous nuclear ribonucleoprotein D-like	light	25.4208361566819
127	E13_Lung_2_6_127	E13	Lung	2	6	GFCLPPHCSR	2xCarbamidomethyl [C3; C8]	1230.55066	Q04447	Creatine kinase B-type	light	23.6802850423086
127	E13_Lung_2_6_127	E13	Lung	2	6	ASEAIKGAVVGIDLGTTNSCVAVMEGK	1xCarbamidomethyl [C20]	2677.35353	P38647	"Stress-70 protein	mitochondrial"	light
127	E13_Lung_2_6_127	E13	Lung	2	6	AKFYPEDVSEELIQDITQR	""	2281.13467	P26041	Moesin	light	22.8276585922185
127	E13_Lung_2_6_127	E13	Lung	2	6	AYPLADAHLTKK	""	1327.73686	Q9D0T1	NHP2-like protein 1	light	25.5516193237976
127	E13_Lung_2_6_127	E13	Lung	2	6	EHEKEVLQKAIEENNNFSK	""	2286.13606	P54227	Stathmin	light	24.7657080742294
127	E13_Lung_2_6_127	E13	Lung	2	6	AKFRSNLPAK	""	1131.6633	O55142	60S ribosomal protein L35a	light	27.0707346809484
127	E13_Lung_2_6_127	E13	Lung	2	6	AYQKQPTIFQNK	""	1465.77979	P62281	40S ribosomal protein S11	light	25.5111895942723
127	E13_Lung_2_6_127	E13	Lung	2	6	AKEFTNVYIK	""	1212.6623	P29341	Polyadenylate-binding protein 1	light	25.4265835033294
127	E13_Lung_2_6_127	E13	Lung	2	6	EHEKEVLQK	""	1139.60551	P54227	Stathmin	light	24.9199868213845
127	E13_Lung_2_6_127	E13	Lung	2	6	AKFEELNMDLFR	""	1512.75153	P20029	78 kDa glucose-regulated protein	light	26.3056674393739
127	E13_Lung_2_6_127	E13	Lung	2	6	AYSEALAAFGNGALFVEK	""	1857.93814	Q05920	"pyruvate carboxylase	mitochondrial"	light
127	E13_Lung_2_6_127	E13	Lung	2	6	GFEVVYMTEPIDEYCVQQLKEFDGK	1xCarbamidomethyl [C15]	3024.40054	P11499	Heat shock protein HSP 90-beta	light	22.1902444181588
127	E13_Lung_2_6_127	E13	Lung	2	6	EHAPSIIFMDEIDSIGSSRLEGGSGGDSEVQR	""	3375.57575	P62196	26S proteasome regulatory subunit 8	light	24.630794914734
127	E13_Lung_2_6_127	E13	Lung	2	6	GFFKKGDVVIVLTGWRPGSGFTNTMR	""	2870.51341	P52480; P52480-2	Pyruvate kinase PKM;Isoform M1 of Pyruvate kinase PKM	light	27.6114998873444
127	E13_Lung_2_6_127	E13	Lung	2	6	GFFKKGDVVIVLTGWRPGSGFTNTMR	1xOxidation [M25]	2886.50833	P52480; P52480-2	Pyruvate kinase PKM;Isoform M1 of Pyruvate kinase PKM	light	24.8050501852709
127	E13_Lung_2_6_127	E13	Lung	2	6	EHAMLAK	""	799.41309	Q8R050	Eukaryotic peptide chain release factor GTP-binding subunit ERF3A	light	25.2085697550104
127	E13_Lung_2_6_127	E13	Lung	2	6	GFGDHIHWR	""	1124.53844	Q9CQU0	Thioredoxin domain-containing protein 12	light	23.2978993173045
127	E13_Lung_2_6_127	E13	Lung	2	6	AKFEELNMDLFR	1xOxidation [M8]	1528.74644	P20029	78 kDa glucose-regulated protein	light	27.3768424064158
127	E13_Lung_2_6_127	E13	Lung	2	6	EGIVALR	""	757.45666	P80317	T-complex protein 1 subunit zeta	light	26.698312978271
127	E13_Lung_2_6_127	E13	Lung	2	6	AKEFGASECISPQDFSK	1xCarbamidomethyl [C9]	1900.87455	P28474	alcohol dehydrogenase class-3	light	25.9207160257003
127	E13_Lung_2_6_127	E13	Lung	2	6	GFGFVTFDDHDPVDKIVLQKYHTINGHNAEVR	""	3668.82445	O88569; O88569-2	heterogeneous nuclear ribonucleoproteins A2/B1;Isoform 2 of Heterogeneous nuclear ribonucleoproteins A2/B1	light	26.9333697031448
127	E13_Lung_2_6_127	E13	Lung	2	6	EGVVAAAEK	""	873.46762	O55042	Alpha-synuclein	light	22.7295337229741
127	E13_Lung_2_6_127	E13	Lung	2	6	GFGRGGAESHTFK	""	1350.65492	P63254	Cysteine-rich protein 1	light	23.4825936795161
127	E13_Lung_2_6_127	E13	Lung	2	6	AKDPFAHLPK	""	1123.62585	Q9D8N0	elongation factor 1-gamma	light	26.38911364771
127	E13_Lung_2_6_127	E13	Lung	2	6	GFGSDKESILELITSR	""	1751.9174	P14824	annexin A6	light	24.6579172091568
127	E13_Lung_2_6_127	E13	Lung	2	6	AYYEFREEAYHSR	""	1720.77141	Q00PI9	heterogeneous nuclear ribonucleoprotein U-like protein 2	light	25.7787899441194
127	E13_Lung_2_6_127	E13	Lung	2	6	AKDINQEVYNFLATAGAK	""	1953.00762	Q99KI0	"Aconitate hydratase	mitochondrial"	light
127	E13_Lung_2_6_127	E13	Lung	2	6	CADLSLSPIYPAAR	1xCarbamidomethyl [N-Term]	1533.77299	P37913	DNA ligase 1	light	25.7753072549462
127	E13_Lung_2_6_127	E13	Lung	2	6	EGVREVFEMATR	""	1423.69982	Q62159	Rho-related GTP-binding protein RhoC	light	25.546937500893
127	E13_Lung_2_6_127	E13	Lung	2	6	AKDFSLILDDVAITELSFSR	""	2240.18089	O35129	Prohibitin-2	light	22.4244133859473
127	E13_Lung_2_6_127	E13	Lung	2	6	EGVLYVGSK	""	951.51457	O55042	Alpha-synuclein	light	23.0258460273684
127	E13_Lung_2_6_127	E13	Lung	2	6	CAGIDVR	1xCarbamidomethyl [N-Term]; 1xCarbamidomethyl [C1]	790.3876	O08663	methionine aminopeptidase 2	light	24.2248304499982
127	E13_Lung_2_6_127	E13	Lung	2	6	EGVKFDESEKTK	""	1396.69545	P08113	Endoplasmin	light	22.0145893951571
127	E13_Lung_2_6_127	E13	Lung	2	6	AKDDSELEGQVISCLKLR	1xCarbamidomethyl [C14]	2061.06448	Q61543	Golgi apparatus protein 1	light	24.7066470370663
127	E13_Lung_2_6_127	E13	Lung	2	6	EGVHGGLINKKCYEMASHLR	1xCarbamidomethyl [C12]	2299.14342	P62962	profilin-1	light	25.561642103546
127	E13_Lung_2_6_127	E13	Lung	2	6	EGVHGGLINKK	""	1151.65313	P62962	profilin-1	light	26.9822288935578
127	E13_Lung_2_6_127	E13	Lung	2	6	GFGYKGSSFHR	""	1242.60143	P17742	peptidyl-prolyl cis-trans isomerase A	light	31.2120397374776
127	E13_Lung_2_6_127	E13	Lung	2	6	AKCFEKNEAIQAAHDSVAQEGQCR	2xCarbamidomethyl [C3; C23]	2747.26242	Q9R0P9	Ubiquitin carboxyl-terminal hydrolase isozyme L1	light	24.096729950889
127	E13_Lung_2_6_127	E13	Lung	2	6	EGVHGGLINKK	1xGlu->pyro-Glu [N-Term]	1133.64257	P62962	profilin-1	light	23.4242317839325
127	E13_Lung_2_6_127	E13	Lung	2	6	CAHEELLR	1xCarbamidomethyl [N-Term]	1027.49894	P55002	Microfibrillar-associated protein 2	light	22.109381782266
127	E13_Lung_2_6_127	E13	Lung	2	6	CAHIEAK	1xPyro-carbamidomethyl [N-Term]	811.3767	Q78ZA7	Nucleosome assembly protein 1-like 4	light	24.4019636958441
127	E13_Lung_2_6_127	E13	Lung	2	6	AKDQDILDLVSVLHDPETLLR	""	2390.29256	P22907-1	porphobilinogen deaminase	light	24.6625262771114
127	E13_Lung_2_6_127	E13	Lung	2	6	GFGLIKLDLK	""	1103.68231	Q60932-2	Isoform Mt-VDAC1 of Voltage-dependent anion-selective channel protein 1	light	23.021301274631
127	E13_Lung_2_6_127	E13	Lung	2	6	GFGHIGIAVPDVYSACK	1xCarbamidomethyl [C16]	1790.88942	Q9CPU0	lactoylglutathione lyase	light	26.3959708802564
127	E13_Lung_2_6_127	E13	Lung	2	6	AKEEIYNQLLDKGR	""	1676.89661	Q9QXZ0	Microtubule-actin cross-linking factor 1	light	24.238309865564
127	E13_Lung_2_6_127	E13	Lung	2	6	GFGFVTFSSMAEVDAAMAARPHSIDGR	""	2827.32904	O88569; O88569-2	heterogeneous nuclear ribonucleoproteins A2/B1;Isoform 2 of Heterogeneous nuclear ribonucleoproteins A2/B1	light	26.2177660210807
127	E13_Lung_2_6_127	E13	Lung	2	6	GFGFVTFSSMAEVDAAMAARPHSIDGR	1xOxidation [M]	2843.32396	O88569; O88569-2	heterogeneous nuclear ribonucleoproteins A2/B1;Isoform 2 of Heterogeneous nuclear ribonucleoproteins A2/B1	light	22.477147802959
127	E13_Lung_2_6_127	E13	Lung	2	6	GFGFVTFSSMAEVDAAMAARPHSIDGRVVEPK	""	3379.65619	O88569; O88569-2	heterogeneous nuclear ribonucleoproteins A2/B1;Isoform 2 of Heterogeneous nuclear ribonucleoproteins A2/B1	light	27.0915027931203
127	E13_Lung_2_6_127	E13	Lung	2	6	GFGFVTFSSMAEVDAAMAARPHSIDGRVVEPKR	""	3535.7573	O88569; O88569-2	heterogeneous nuclear ribonucleoproteins A2/B1;Isoform 2 of Heterogeneous nuclear ribonucleoproteins A2/B1	light	24.7993164330156
127	E13_Lung_2_6_127	E13	Lung	2	6	GFGFVTYATVEEVDAAMNARPHK	""	2510.21327	P49312-1	Heterogeneous nuclear ribonucleoprotein A1	light	23.6271140169923
127	E13_Lung_2_6_127	E13	Lung	2	6	GFGFVTYATVEEVDAAMNARPHKVDGR	""	2937.4312	P49312-1	Heterogeneous nuclear ribonucleoprotein A1	light	28.3729562702904
127	E13_Lung_2_6_127	E13	Lung	2	6	GFGFVTYATVEEVDAAMNARPHKVDGR	1xOxidation [M17]	2953.42612	P49312-1	Heterogeneous nuclear ribonucleoprotein A1	light	25.3328117408531
127	E13_Lung_2_6_127	E13	Lung	2	6	GFGFVTYATVEEVDAAMNARPHKVDGRVVEPK	""	3489.75835	P49312-1	Heterogeneous nuclear ribonucleoprotein A1	light	27.8470207277006
127	E13_Lung_2_6_127	E13	Lung	2	6	GFGFVTYSCVEEVDAAMCARPHKVDGR	2xCarbamidomethyl [C9; C18]	3058.39681	Q8BG05-2; Q8BG05	Isoform 2 of Heterogeneous nuclear ribonucleoprotein A3;Heterogeneous nuclear ribonucleoprotein A3	light	26.8754116540323
127	E13_Lung_2_6_127	E13	Lung	2	6	GFGFVTFDDHDPVDKIVLQK	""	2277.15501	O88569; O88569-2	heterogeneous nuclear ribonucleoproteins A2/B1;Isoform 2 of Heterogeneous nuclear ribonucleoproteins A2/B1	light	25.9740608270169
127	E13_Lung_2_6_127	E13	Lung	2	6	GFGFVTYSCVEEVDAAMCARPHKVDGRVVEPK	2xCarbamidomethyl [C9; C18]	3610.72395	Q8BG05-2; Q8BG05	Isoform 2 of Heterogeneous nuclear ribonucleoprotein A3;Heterogeneous nuclear ribonucleoprotein A3	light	27.1579532181764
127	E13_Lung_2_6_127	E13	Lung	2	6	AYVKDHYSNGFCTVYAK	1xCarbamidomethyl [C12]	2022.93782	P47753	F-actin-capping protein subunit alpha-1	light	24.2989871648403
127	E13_Lung_2_6_127	E13	Lung	2	6	GFGFVYFQSHDAADKAAVVK	""	2157.07636	Q9CX86	Heterogeneous nuclear ribonucleoprotein A0	light	26.0471383000653
127	E13_Lung_2_6_127	E13	Lung	2	6	GFGFVYFQSHDAADKAAVVKFHPIQGHR	""	3129.58058	Q9CX86	Heterogeneous nuclear ribonucleoprotein A0	light	26.2813393002038
127	E13_Lung_2_6_127	E13	Lung	2	6	AKECWEQEHEER	1xCarbamidomethyl [C4]	1630.69144	Q9WUZ5	"Troponin I	slow skeletal muscle"	light
127	E13_Lung_2_6_127	E13	Lung	2	6	EGVVEITGKHEERQDEHGYISR	""	2568.24372	P14602	Heat shock protein beta-1	light	25.6390437750121
127	E13_Lung_2_6_127	E13	Lung	2	6	AKEAQDDLVK	""	1116.58953	P26040	Ezrin	light	21.3075816128986
127	E13_Lung_2_6_127	E13	Lung	2	6	AKEALITASETLKER	""	1659.92758	Q8CG47	Structural maintenance of chromosomes protein 4	light	24.4687909464918
127	E13_Lung_2_6_127	E13	Lung	2	6	AKEAAEQDVEKK	""	1345.69578	P47963	60S ribosomal protein L13	light	25.7793682752948
127	E13_Lung_2_6_127	E13	Lung	2	6	AYVSTLMGVPGR	""	1250.65617	Q9DCH4	Eukaryotic translation initiation factor 3 subunit F	light	22.0374455739094
127	E13_Lung_2_6_127	E13	Lung	2	6	GFGFVTYSCVEEVDAAMCARPHKVDGR	2xCarbamidomethyl [C9; C18]; 1xOxidation [M17]	3074.39172	Q8BG05-2; Q8BG05	Isoform 2 of Heterogeneous nuclear ribonucleoprotein A3;Heterogeneous nuclear ribonucleoprotein A3	light	24.5715650658103
127	E13_Lung_2_6_127	E13	Lung	2	6	CGETGHVAINCSK	1xCarbamidomethyl [C11]; 1xPyro-carbamidomethyl [N-Term]	1415.60421	P53996-1	Cellular nucleic acid-binding protein	light	24.7704373612822
127	E13_Lung_2_6_127	E13	Lung	2	6	EGITVYSTQFGGYAKEADYVAHATQLR	""	2975.45338	Q9R257	Heme-binding protein 1	light	23.1317787919165
127	E13_Lung_2_6_127	E13	Lung	2	6	GGQLQEQLTQQLSQALSSAVAGRLER	""	2768.46494	Q3UJB9	Enhancer of mRNA-decapping protein 4	light	23.2372089394028
127	E13_Lung_2_6_127	E13	Lung	2	6	AGTGVDNVDLEAATRK	""	1616.82384	Q61753	D-3-phosphoglycerate dehydrogenase	light	26.2562232323083
127	E13_Lung_2_6_127	E13	Lung	2	6	GGQVQIVTK	""	929.54146	P20357	microtubule-associated protein 2	light	24.1355635377396
127	E13_Lung_2_6_127	E13	Lung	2	6	AGTGVDNVDLEAATR	""	1488.72888	Q61753	D-3-phosphoglycerate dehydrogenase	light	28.0458496297473
127	E13_Lung_2_6_127	E13	Lung	2	6	EGALCEENMR	1xCarbamidomethyl [C5]; 1xOxidation [M9]	1224.49835	P58252	Elongation factor 2	light	25.145102494946
127	E13_Lung_2_6_127	E13	Lung	2	6	GGRQHHAPYHQQHHQGPPPGGPGPR	""	2687.29474	Q8VIJ6	"splicing factor	proline- and glutamine-rich"	light
127	E13_Lung_2_6_127	E13	Lung	2	6	EGALCEENMR	1xCarbamidomethyl [C5]	1208.50343	P58252	Elongation factor 2	light	27.551314570443
127	E13_Lung_2_6_127	E13	Lung	2	6	CFGFVTYSNVEEADAAMAASPHAVDGNTVELKR	1xCarbamidomethyl [N-Term]	3556.64714	Q9CX86	Heterogeneous nuclear ribonucleoprotein A0	light	26.6643676366858
127	E13_Lung_2_6_127	E13	Lung	2	6	AGSRYEDSNNLGTSHLLR	""	1989.97369	Q9DB77	"Cytochrome b-c1 complex subunit 2	mitochondrial"	light
127	E13_Lung_2_6_127	E13	Lung	2	6	AGSRLETVGSVFSR	1xAcetyl [N-Term]	1507.78633	Q8VE22	"28S ribosomal protein S23	mitochondrial"	light
127	E13_Lung_2_6_127	E13	Lung	2	6	GGSLPKVEAK	""	985.56767	Q61937	Nucleophosmin	light	23.9959041860749
127	E13_Lung_2_6_127	E13	Lung	2	6	AGSRASAPATPLSPTRLSR	""	1896.04098	P14733	Lamin-B1	light	27.8237582839455
127	E13_Lung_2_6_127	E13	Lung	2	6	AGSNVMQTFTFYASEDKLENRGNYVAEK	""	3169.4895	O35490	Betaine--homocysteine S-methyltransferase 1	light	21.2686869074027
127	E13_Lung_2_6_127	E13	Lung	2	6	AGSLPNYATINGK	""	1305.67974	""	""	light	25.2565414308166
127	E13_Lung_2_6_127	E13	Lung	2	6	GGQALRDAGYEFDICFTSVQKR	1xCarbamidomethyl [C15]	2518.21433	Q9DBJ1	Phosphoglycerate mutase 1	light	23.7894567315014
127	E13_Lung_2_6_127	E13	Lung	2	6	AGVAPLQVK	""	882.54073	Q8BTM8	Filamin-A	light	24.545545927296
127	E13_Lung_2_6_127	E13	Lung	2	6	GGNFGFGDSRGGGGNFGPGPGSNFRGGSDGYGSGR	""	3265.41789	O88569; O88569-2	heterogeneous nuclear ribonucleoproteins A2/B1;Isoform 2 of Heterogeneous nuclear ribonucleoproteins A2/B1	light	23.2292703425426
127	E13_Lung_2_6_127	E13	Lung	2	6	AGVIFPVGR	""	915.54106	Q9QZQ8-1; Q8CCK0	Core histone macro-H2A.1;Core histone macro-H2A.2	light	30.1868859190145
127	E13_Lung_2_6_127	E13	Lung	2	6	AGVLAQLEEER	""	1214.63754	Q6URW6-1; Q6URW6-3	myosin-14;Isoform 3 of Myosin-14	light	25.2419149435404
127	E13_Lung_2_6_127	E13	Lung	2	6	EGELTVAQGR	""	1059.54291	P21619	Lamin-B2	light	21.8024679487852
127	E13_Lung_2_6_127	E13	Lung	2	6	GGNIGDGGGAADR	""	1116.50284	Q01853	Transitional endoplasmic reticulum ATPase	light	23.8050209503964
127	E13_Lung_2_6_127	E13	Lung	2	6	CEPIIMTVPR	1xCarbamidomethyl [N-Term]; 1xCarbamidomethyl [C1]	1215.62243	Q920M5-4; Q9WUM4	Isoform D of Coronin-6;coronin-1C	light	25.3862011558923
127	E13_Lung_2_6_127	E13	Lung	2	6	GGNIGDGGGAADRVINQILTEMDGMSTK	""	2777.31927	Q01853	Transitional endoplasmic reticulum ATPase	light	24.2659288204833
127	E13_Lung_2_6_127	E13	Lung	2	6	EGEFVAQFK	""	1054.52039	P50580	proliferation-associated protein 2G4	light	26.9699576246895
127	E13_Lung_2_6_127	E13	Lung	2	6	AGVLAHLEEERDLK	""	1579.84385	Q8VDD5; Q61879	Myosin-9;Myosin-10	light	22.7309575453837
127	E13_Lung_2_6_127	E13	Lung	2	6	GGNIGDGGGAADRVINQILTEMDGMSTKK	""	2905.41423	Q01853	Transitional endoplasmic reticulum ATPase	light	20.7202434231469
127	E13_Lung_2_6_127	E13	Lung	2	6	AGVLAHLEEER	""	1223.63788	Q8VDD5; Q61879	Myosin-9;Myosin-10	light	28.2237823986366
127	E13_Lung_2_6_127	E13	Lung	2	6	AGVLAGHDNR	""	1009.51737	P62874; P62880	Guanine nucleotide-binding protein G(I)/G(S)/G(T) subunit beta-1;Guanine nucleotide-binding protein G(I)/G(S)/G(T) subunit beta-2	light	24.7761189818696
127	E13_Lung_2_6_127	E13	Lung	2	6	AGVKINPKNYTDNELEK	""	1933.00253	P26443	"Glutamate dehydrogenase 1	mitochondrial"	light
127	E13_Lung_2_6_127	E13	Lung	2	6	GGNMKEVFTR	""	1138.56735	Q04447	Creatine kinase B-type	light	24.5496059032227
127	E13_Lung_2_6_127	E13	Lung	2	6	GGNRFEPYSNPTKR	""	1622.80338	Q9D0E1	Heterogeneous nuclear ribonucleoprotein M	light	26.7079467552844
127	E13_Lung_2_6_127	E13	Lung	2	6	GGNVGINSFGFGGSNVHVILQPNTR	""	2541.29569	P19096	Fatty acid synthase	light	22.3716107588974
127	E13_Lung_2_6_127	E13	Lung	2	6	CESAFLSK	1xCarbamidomethyl [N-Term]; 1xCarbamidomethyl [C1]	941.43969	Q8BP67	60S ribosomal protein L24	light	27.6060728355358
127	E13_Lung_2_6_127	E13	Lung	2	6	GGPDFSNLEK	""	1063.50546	Q9CQ48	NudC domain-containing protein 2	light	24.8517920200593
127	E13_Lung_2_6_127	E13	Lung	2	6	EGEEAGPGDPLLEAVPKAGNEKDVSA	""	2579.24713	Q61081	Hsp90 co-chaperone Cdc37	light	27.1552458081389
127	E13_Lung_2_6_127	E13	Lung	2	6	EGEEAGPGDPLLEAVPK	""	1707.84357	Q61081	Hsp90 co-chaperone Cdc37	light	26.053765666994
127	E13_Lung_2_6_127	E13	Lung	2	6	CESAFLSKR	1xCarbamidomethyl [N-Term]; 1xCarbamidomethyl [C1]	1097.5408	Q8BP67	60S ribosomal protein L24	light	25.8317372579144
127	E13_Lung_2_6_127	E13	Lung	2	6	AGVAPLQVKVQGPK	""	1391.83691	Q8BTM8	Filamin-A	light	24.0904019223037
127	E13_Lung_2_6_127	E13	Lung	2	6	EGDVLTLLESEREAR	""	1716.87627	P62858	40S ribosomal protein S28	light	20.5795818050034
127	E13_Lung_2_6_127	E13	Lung	2	6	GGPVHHQAQR	""	1086.55515	P70372	ELAV-like protein 1	light	20.4454088292419
127	E13_Lung_2_6_127	E13	Lung	2	6	CFIVGADNVGSK	1xCarbamidomethyl [N-Term]; 1xCarbamidomethyl [C1]	1266.6147	P14869	60S acidic ribosomal protein P0	light	25.2606322315171
127	E13_Lung_2_6_127	E13	Lung	2	6	AGQSVIGLQMGTNK	""	1403.73112	Q9DAW9	Calponin-3	light	24.1750266833643
127	E13_Lung_2_6_127	E13	Lung	2	6	EFSPFGTITSAK	""	1284.64704	P29341	Polyadenylate-binding protein 1	light	24.8162906329348
127	E13_Lung_2_6_127	E13	Lung	2	6	AGQSDKDVKYYTLEEIQK	1xAcetyl [N-Term]	2157.071	P56395	Cytochrome b5	light	22.5974928155449
127	E13_Lung_2_6_127	E13	Lung	2	6	EFSPFGSITSAK	""	1270.63139	""	""	light	25.6565927801788
127	E13_Lung_2_6_127	E13	Lung	2	6	EFSITDVVPYPISLR	""	1735.92651	Q61316	Heat shock 70 kDa protein 4	light	23.4347558510128
127	E13_Lung_2_6_127	E13	Lung	2	6	CGDSVYAAEKIIGAGKPWHKNCFR	2xCarbamidomethyl [C1; C22]	2764.34463	P97314	Cysteine and glycine-rich protein 2	light	24.6754245133901
127	E13_Lung_2_6_127	E13	Lung	2	6	GGYVLHIGTIYGNLKVGDQVR	""	2259.22443	Q8BGQ7	"Alanine--tRNA ligase	cytoplasmic"	light
127	E13_Lung_2_6_127	E13	Lung	2	6	GHAVGDIPGVR	""	1077.57997	P62267	40S ribosomal protein S23	light	27.1573455378149
127	E13_Lung_2_6_127	E13	Lung	2	6	CGEEIAVQFVDMVKGK	1xCarbamidomethyl [C1]	1809.88737	Q61753	D-3-phosphoglycerate dehydrogenase	light	23.3802951182201
127	E13_Lung_2_6_127	E13	Lung	2	6	CGEMAQAASAAVTR	1xCarbamidomethyl [N-Term]; 1xCarbamidomethyl [C1]	1422.64641	Q9Z1Q9	Valine--tRNA ligase	light	25.1278409442594
127	E13_Lung_2_6_127	E13	Lung	2	6	EFPTVPLVK	""	1029.59791	Q91ZJ5-1	UTP--glucose-1-phosphate uridylyltransferase	light	23.7377334986786
127	E13_Lung_2_6_127	E13	Lung	2	6	GHFEAFGTLTDCVVVVNPQTK	1xCarbamidomethyl [C12]	2319.14379	Q9CX86	Heterogeneous nuclear ribonucleoprotein A0	light	22.0424826579786
127	E13_Lung_2_6_127	E13	Lung	2	6	GHFEAFGTLTDCVVVVNPQTKR	1xCarbamidomethyl [C12]	2475.2449	Q9CX86	Heterogeneous nuclear ribonucleoprotein A0	light	27.2126975286895
127	E13_Lung_2_6_127	E13	Lung	2	6	AGQAFRKFLPLFDR	1xAcetyl [N-Term]	1707.93294	Q64433	"10 kDa heat shock protein	mitochondrial"	light
127	E13_Lung_2_6_127	E13	Lung	2	6	EFNSYGSR	""	959.42174	P28271	Cytoplasmic aconitate hydratase	light	25.0721416018753
127	E13_Lung_2_6_127	E13	Lung	2	6	CGESGHLAR	1xPyro-carbamidomethyl [N-Term]	969.42069	P53996-1	Cellular nucleic acid-binding protein	light	26.8176064183601
127	E13_Lung_2_6_127	E13	Lung	2	6	GHFGLFPANYVK	""	1349.70008	P49710	Hematopoietic lineage cell-specific protein	light	22.8533807592981
127	E13_Lung_2_6_127	E13	Lung	2	6	GHFGPINSVAFHPDGK	""	1679.82886	Q9QZD9	Eukaryotic translation initiation factor 3 subunit I	light	29.7091401675137
127	E13_Lung_2_6_127	E13	Lung	2	6	GHFGPINSVAFHPDGKSYSSGGEDGYVR	""	2937.35506	Q9QZD9	Eukaryotic translation initiation factor 3 subunit I	light	24.7622183898676
127	E13_Lung_2_6_127	E13	Lung	2	6	AGPWTPEAAVEHPEAVRQLHR	""	2351.20034	O35490	Betaine--homocysteine S-methyltransferase 1	light	25.5800616234756
127	E13_Lung_2_6_127	E13	Lung	2	6	GHFPFTHVR	""	1097.56392	Q64010-1	Adapter molecule crk	light	25.7601729377579
127	E13_Lung_2_6_127	E13	Lung	2	6	AGPWTPEAAVEHPEAVR	""	1816.89767	O35490	Betaine--homocysteine S-methyltransferase 1	light	25.164024418172
127	E13_Lung_2_6_127	E13	Lung	2	6	EFNAEVHRK	""	1129.57488	P47962	60S ribosomal protein L5	light	24.2057104110873
127	E13_Lung_2_6_127	E13	Lung	2	6	GGYIGSTYFER	""	1249.58478	P61082	NEDD8-conjugating enzyme Ubc12	light	26.5643568757055
127	E13_Lung_2_6_127	E13	Lung	2	6	AGQVAAANKKH	""	1094.60652	Q9CZX8	40S ribosomal protein S19	light	23.0427009002247
127	E13_Lung_2_6_127	E13	Lung	2	6	CFIVGADNVGSKQMQQIR	1xCarbamidomethyl [C1]	2051.01609	P14869	60S acidic ribosomal protein P0	light	22.5735766954542
127	E13_Lung_2_6_127	E13	Lung	2	6	CFLVYSER	1xCarbamidomethyl [N-Term]	1073.50844	Q9CW46	Ribonucleoprotein PTB-binding 1	light	23.055044236677
127	E13_Lung_2_6_127	E13	Lung	2	6	GGTVKAASGFNATEDAQTLRK	""	2122.08872	P97429	annexin A4	light	22.523291544079
127	E13_Lung_2_6_127	E13	Lung	2	6	AGRSEAVVEYVFSGSR	""	1713.85547	Q78PY7	staphylococcal nuclease domain-containing protein 1	light	26.7055946998063
127	E13_Lung_2_6_127	E13	Lung	2	6	GGVDQIHIKPGAK	""	1319.74301	P35550	rRNA 2'-O-methyltransferase fibrillarin	light	22.9650369434578
127	E13_Lung_2_6_127	E13	Lung	2	6	CFSQSSHLIQHQR	1xCarbamidomethyl [N-Term]	1627.77578	Q9ERU3	zinc finger protein 22	light	24.4144266595886
127	E13_Lung_2_6_127	E13	Lung	2	6	CFVKLPEGTTPEK	1xCarbamidomethyl [C1]	1505.76684	Q921I1	Serotransferrin	light	21.9026697056038
127	E13_Lung_2_6_127	E13	Lung	2	6	CGDLEEELKIVTNNLK	1xCarbamidomethyl [N-Term]	1874.9528	P58774	Tropomyosin beta chain	light	20.4042077508345
127	E13_Lung_2_6_127	E13	Lung	2	6	AGRLPACVVDCGTGYTK	1xAcetyl [N-Term]; 2xCarbamidomethyl [C7; C11]	1866.88368	Q99JY9	actin-related protein 3	light	27.329460909809
127	E13_Lung_2_6_127	E13	Lung	2	6	CGDLVFAK	1xCarbamidomethyl [N-Term]; 1xCarbamidomethyl [C1]	909.44986	P51859	hepatoma-derived growth factor	light	26.5380825750786
127	E13_Lung_2_6_127	E13	Lung	2	6	AGRFGTKGLAITFVSDENDAK	""	2197.12477	Q9Z1N5	spliceosome RNA helicase DDX39B	light	26.0498145315302
127	E13_Lung_2_6_127	E13	Lung	2	6	GGVSLPALKKALAAGGYDVEK	""	2044.14372	P43276	Histone H1.5	light	23.6611050665431
127	E13_Lung_2_6_127	E13	Lung	2	6	GGVVGIKVDKGVVPLAGTNGETTTQGLDGLSER	""	3224.71211	P05064	fructose-bisphosphate aldolase A	light	27.0251071486314
127	E13_Lung_2_6_127	E13	Lung	2	6	GGYDVEKNNSR	""	1238.576	P43276	Histone H1.5	light	24.6403791092093
127	E13_Lung_2_6_127	E13	Lung	2	6	EFTEREQGEVR	""	1379.65498	Q9R0P9	Ubiquitin carboxyl-terminal hydrolase isozyme L1	light	26.1293429098883
127	E13_Lung_2_6_127	E13	Lung	2	6	GGVKRISGLIYEETR	""	1677.92824	P62806	histone H4	light	27.7171058017045
127	E13_Lung_2_6_127	E13	Lung	2	6	GGNFGFGDSR	""	1013.44353	O88569; O88569-2	heterogeneous nuclear ribonucleoproteins A2/B1;Isoform 2 of Heterogeneous nuclear ribonucleoproteins A2/B1	light	27.7298520479549
127	E13_Lung_2_6_127	E13	Lung	2	6	CELLYEGPPDDEAAMGIK	1xCarbamidomethyl [N-Term]	2007.9038	P58252	Elongation factor 2	light	26.0359575678236
127	E13_Lung_2_6_127	E13	Lung	2	6	GGIVSQVKVPK	""	1111.68337	Q02053	Ubiquitin-like modifier-activating enzyme 1	light	24.338357313295
127	E13_Lung_2_6_127	E13	Lung	2	6	EGIILFKEK	""	1076.63502	P32067	Lupus La protein homolog	light	24.5462012713564
127	E13_Lung_2_6_127	E13	Lung	2	6	GGFKNTTPDELLSAVLTAVLQDVR	""	2544.36679	Q921H8	"3-ketoacyl-CoA thiolase A	peroxisomal"	light
127	E13_Lung_2_6_127	E13	Lung	2	6	CDENILWLDYKNICKVVEVGSK	2xCarbamidomethyl [C1; C14]	2682.32658	P52480; P52480-2	Pyruvate kinase PKM;Isoform M1 of Pyruvate kinase PKM	light	21.8549648983298
127	E13_Lung_2_6_127	E13	Lung	2	6	CDFTEDQTAEFKEAFQLFDRTGDGK	1xAcetyl [N-Term]; 1xCarbamidomethyl [C1]	2997.32071	Q60605	Myosin light polypeptide 6	light	24.58664213706
127	E13_Lung_2_6_127	E13	Lung	2	6	AHGNSGMVR	""	928.44176	O55142	60S ribosomal protein L35a	light	27.9418800826643
127	E13_Lung_2_6_127	E13	Lung	2	6	GGGDLPNSQEALQK	""	1413.69685	Q99LD8	"N(G)	N(G)-dimethylarginine dimethylaminohydrolase 2"	light
127	E13_Lung_2_6_127	E13	Lung	2	6	AHGLLAEENRGLGER	""	1621.84049	E9Q7G0	nuclear mitotic apparatus protein 1	light	26.0733698347967
127	E13_Lung_2_6_127	E13	Lung	2	6	CDFTQMSQYFK	1xCarbamidomethyl [N-Term]	1454.6079	Q04750	DNA topoisomerase 1	light	21.1637920004577
127	E13_Lung_2_6_127	E13	Lung	2	6	AHGKKVLTSLGLGVK	""	1507.93187	P04444	Hemoglobin subunit beta-H1	light	30.0993419482443
127	E13_Lung_2_6_127	E13	Lung	2	6	CDKTVYFAEK	1xCarbamidomethyl [N-Term]; 1xCarbamidomethyl [C1]	1260.5929	Q9DCT8	Cysteine-rich protein 2	light	22.4718764869082
127	E13_Lung_2_6_127	E13	Lung	2	6	CDIDIR	1xCarbamidomethyl [N-Term]; 1xCarbamidomethyl [C1]	791.37161	P63268; Q9Z2N8; P62737; P68134; P68033	"actin	gamma-enteric smooth muscle;Actin-like protein 6A;Actin	aortic smooth muscle;Actin
127	E13_Lung_2_6_127	E13	Lung	2	6	GGGGGGPGEGFDVAK	""	1261.58076	P32233	developmentally-regulated GTP-binding protein 1	light	21.6729106425901
127	E13_Lung_2_6_127	E13	Lung	2	6	GGGGGGPGEGFDVAKTGDAR	""	1761.81506	P32233	developmentally-regulated GTP-binding protein 1	light	23.1397474334478
127	E13_Lung_2_6_127	E13	Lung	2	6	AHGKKVITAFNDGLNHLDSLK	""	2278.23024	P02088	Hemoglobin subunit beta-1	light	27.9886335731646
127	E13_Lung_2_6_127	E13	Lung	2	6	GGGGNFGPGPGSNFR	""	1377.62944	O88569; O88569-2	heterogeneous nuclear ribonucleoproteins A2/B1;Isoform 2 of Heterogeneous nuclear ribonucleoproteins A2/B1	light	26.9916233048386
127	E13_Lung_2_6_127	E13	Lung	2	6	GGGGNFGPGPGSNFRGGSDGYGSGR	""	2270.99219	O88569; O88569-2	heterogeneous nuclear ribonucleoproteins A2/B1;Isoform 2 of Heterogeneous nuclear ribonucleoproteins A2/B1	light	28.0565694191053
127	E13_Lung_2_6_127	E13	Lung	2	6	CDIDIRK	1xCarbamidomethyl [N-Term]; 1xCarbamidomethyl [C1]	919.46658	P63268; P62737; P68134; P68033	"actin	gamma-enteric smooth muscle;Actin	aortic smooth muscle;Actin
127	E13_Lung_2_6_127	E13	Lung	2	6	GGGGQYFAKPR	""	1137.57997	P49312-1	Heterogeneous nuclear ribonucleoprotein A1	light	25.9247132117029
127	E13_Lung_2_6_127	E13	Lung	2	6	GGGHVAQIYAIR	""	1241.67493	P14131	40S ribosomal protein S16	light	25.1299788383374
127	E13_Lung_2_6_127	E13	Lung	2	6	GGGHVAQIYAIRQSISK	""	1784.97659	P14131	40S ribosomal protein S16	light	27.2937008545884
127	E13_Lung_2_6_127	E13	Lung	2	6	GGGQIIPTAR	""	969.5476	P58252; O08810	Elongation factor 2;116 kDa U5 small nuclear ribonucleoprotein component	light	26.3037171610889
127	E13_Lung_2_6_127	E13	Lung	2	6	CDELTR	1xCarbamidomethyl [N-Term]; 1xCarbamidomethyl [C1]	793.35088	Q61656	probable ATP-dependent RNA helicase DDX5	light	25.4346040504511
127	E13_Lung_2_6_127	E13	Lung	2	6	AHGSVVKSEDYAFPTYADRR	""	2269.09962	P19783	"Cytochrome c oxidase subunit 4 isoform 1	mitochondrial"	light
127	E13_Lung_2_6_127	E13	Lung	2	6	GGFCNFMHLKPISR	1xCarbamidomethyl [C4]	1663.81956	Q9D883	Splicing factor U2AF 35 kDa subunit	light	27.8549120595063
127	E13_Lung_2_6_127	E13	Lung	2	6	EGILQSR	""	802.44174	Q9EPC1	alpha-parvin	light	24.7442735447395
127	E13_Lung_2_6_127	E13	Lung	2	6	CCLTYCFNKPEDK	2xCarbamidomethyl [C2; C6]; 1xPyro-carbamidomethyl [N-Term]	1717.70188	P62983	Ubiquitin-40S ribosomal protein S27a	light	26.0937394434788
127	E13_Lung_2_6_127	E13	Lung	2	6	CCLTYCFNKPEDK	Carbamidomethyl [C]; 1xCarbamidomethyl [N-Term]	1734.72842	P62983	Ubiquitin-40S ribosomal protein S27a	light	28.9529411788698
127	E13_Lung_2_6_127	E13	Lung	2	6	AHLMEIQVNGGTVAEKLDWAR	""	2338.19722	P27659	60S ribosomal protein L3	light	24.8035298446663
127	E13_Lung_2_6_127	E13	Lung	2	6	EGISQEALHTQMLTAVQEISHLIEPLASAAR	""	3343.73146	P26039	Talin-1	light	23.4637537224064
127	E13_Lung_2_6_127	E13	Lung	2	6	EGLRGPRGDQGPVGR	""	1550.81461	Q01149	Collagen alpha-2(I) chain	light	24.4965896183228
127	E13_Lung_2_6_127	E13	Lung	2	6	EGIPPQQQR	""	1052.54833	P29595	NEDD8	light	26.5878152103205
127	E13_Lung_2_6_127	E13	Lung	2	6	AHLLADMAHISGLVAAK	""	1717.94179	""	""	light	22.9970058588848
127	E13_Lung_2_6_127	E13	Lung	2	6	EGIPPDQQR	""	1039.5167	P62984; P62983	Ubiquitin-60S ribosomal protein L40;Ubiquitin-40S ribosomal protein S27a	light	25.5040653529416
127	E13_Lung_2_6_127	E13	Lung	2	6	CCSGAIIVLTK	1xCarbamidomethyl [C2]; 1xPyro-carbamidomethyl [N-Term]	1204.60644	P52480	Pyruvate kinase PKM	light	25.9926652444023
127	E13_Lung_2_6_127	E13	Lung	2	6	CCSGAIIVLTK	1xCarbamidomethyl [C2]; 1xCarbamidomethyl [N-Term]	1221.63299	P52480	Pyruvate kinase PKM	light	29.4327013082985
127	E13_Lung_2_6_127	E13	Lung	2	6	AHLGTALKANPFGGASHAKGIVLEK	""	2487.38305	P62267	40S ribosomal protein S23	light	24.1703286837871
127	E13_Lung_2_6_127	E13	Lung	2	6	CDIDIRKDLYANNVLSGGTTMYPGIADR	1xCarbamidomethyl [N-Term]	3128.51394	P63268; P62737; P68033	"actin	gamma-enteric smooth muscle;Actin	aortic smooth muscle;Actin
127	E13_Lung_2_6_127	E13	Lung	2	6	AHLGTALKANPFGGASHAK	""	1847.98749	P62267	40S ribosomal protein S23	light	27.8212488836304
127	E13_Lung_2_6_127	E13	Lung	2	6	AHLGTALK	""	810.48321	P62267	40S ribosomal protein S23	light	23.0370406529353
127	E13_Lung_2_6_127	E13	Lung	2	6	CCSGAIIVLTKSGR	Carbamidomethyl [C]; 1xCarbamidomethyl [N-Term]	1521.78759	P52480	Pyruvate kinase PKM	light	28.227733388297
127	E13_Lung_2_6_127	E13	Lung	2	6	GGENVKAINQQTGAFVEISR	""	2118.09381	Q3U0V1	Far upstream element-binding protein 2	light	24.5694688091396
127	E13_Lung_2_6_127	E13	Lung	2	6	EGIPALDNFLDKL	""	1444.76822	P58252	Elongation factor 2	light	22.9859916403032
127	E13_Lung_2_6_127	E13	Lung	2	6	AHLDATTVLSR	""	1183.64296	P56480	"ATP synthase subunit beta	mitochondrial"	light
127	E13_Lung_2_6_127	E13	Lung	2	6	GGEQINKIQQDSGCKVQISPDSGGLPER	1xCarbamidomethyl [C14]	2997.46944	Q3U0V1	Far upstream element-binding protein 2	light	23.1477109589837
127	E13_Lung_2_6_127	E13	Lung	2	6	EGLMTTVHAITATQK	""	1600.83632	P16858	glyceraldehyde-3-phosphate dehydrogenase	light	22.0867917505198
127	E13_Lung_2_6_127	E13	Lung	2	6	AHGTHPAISTLAR	""	1331.71786	Q8VDR9-1	Dedicator of cytokinesis protein 6	light	22.9851147345848
127	E13_Lung_2_6_127	E13	Lung	2	6	GGFCEVCK	2xCarbamidomethyl [C4; C7]	956.39645	Q61207	Prosaposin	light	27.2048952700645
127	E13_Lung_2_6_127	E13	Lung	2	6	GGFCEVCKK	2xCarbamidomethyl [C4; C7]	1084.49141	Q61207	Prosaposin	light	27.1971090578401
127	E13_Lung_2_6_127	E13	Lung	2	6	CCSGAIIVLTK	2xCarbamidomethyl [C1; C2]; 1xLabel:13C(6)15N(2) [K11]	1229.64719	P52480	Pyruvate kinase PKM	light	29.4327013082985
127	E13_Lung_2_6_127	E13	Lung	2	6	GGDSIGETPTPGASKR	""	1529.75542	Q99NB9	splicing factor 3B subunit 1	light	21.5125056300463
127	E13_Lung_2_6_127	E13	Lung	2	6	AHGGYSVFAGVGER	""	1406.68114	P56480	"ATP synthase subunit beta	mitochondrial"	light
127	E13_Lung_2_6_127	E13	Lung	2	6	CEFQDAYVLLSEKK	1xCarbamidomethyl [N-Term]; 1xCarbamidomethyl [C1]	1729.84655	P63038-1	"60 kDa heat shock protein	mitochondrial"	light
127	E13_Lung_2_6_127	E13	Lung	2	6	GGKVLQEDTLPDLHTKYIVDADDR	""	2698.36825	P18572-1	Basigin	light	25.2685856881119
127	E13_Lung_2_6_127	E13	Lung	2	6	AHAAIRENPVYEK	""	1497.78085	P47962	60S ribosomal protein L5	light	21.6999770370848
127	E13_Lung_2_6_127	E13	Lung	2	6	CEGINISGNFYR	1xCarbamidomethyl [N-Term]; 1xCarbamidomethyl [C1]	1429.65287	P19253	60S ribosomal protein L13a	light	27.5413462654638
127	E13_Lung_2_6_127	E13	Lung	2	6	AGYTDQVVIGMDVAASEFYR	""	2192.03284	P17182	alpha-enolase	light	23.2977750485548
127	E13_Lung_2_6_127	E13	Lung	2	6	AGYTDKVVIGMDVAASEFFR	1xOxidation [M11]	2192.06923	""	""	light	23.8079902334788
127	E13_Lung_2_6_127	E13	Lung	2	6	GGLGLILKR	""	926.61456	Q9Z2X2	26S proteasome non-ATPase regulatory subunit 10	light	24.4124458019824
127	E13_Lung_2_6_127	E13	Lung	2	6	AGYSQGATQYTQAQQAR	""	1828.85726	O88532	Zinc finger RNA-binding protein	light	23.1527575388189
127	E13_Lung_2_6_127	E13	Lung	2	6	GGIMLPEKSQGK	""	1244.66673	Q64433	"10 kDa heat shock protein	mitochondrial"	light
127	E13_Lung_2_6_127	E13	Lung	2	6	AGYDVEKNNSR	""	1252.59165	P43274; P43275; P15864; Q07133; P43277	Histone H1.4;Histone H1.1;Histone H1.2;Histone H1t;Histone H1.3	light	27.0128657539182
127	E13_Lung_2_6_127	E13	Lung	2	6	CEKGTTAVLTEK	1xCarbamidomethyl [N-Term]	1336.67769	P70195	Proteasome subunit beta type-7	light	24.1035296595362
127	E13_Lung_2_6_127	E13	Lung	2	6	CEKPFLGHR	1xCarbamidomethyl [N-Term]	1143.57277	Q99JW4	LIM and senescent cell antigen-like-containing domain protein 1	light	24.7820505806247
127	E13_Lung_2_6_127	E13	Lung	2	6	EGFEKISKGANPVEIR	""	1773.94937	P63038-1	"60 kDa heat shock protein	mitochondrial"	light
127	E13_Lung_2_6_127	E13	Lung	2	6	AGVSQVLNRLTFASTLSHLR	""	2170.20911	Q8CFI7	DNA-directed RNA polymerase II subunit RPB2	light	23.0908302941582
127	E13_Lung_2_6_127	E13	Lung	2	6	GGIVDEGALLR	""	1099.6106	Q61753	D-3-phosphoglycerate dehydrogenase	light	27.4631254664869
127	E13_Lung_2_6_127	E13	Lung	2	6	GGIVDEGALLRALQSGQCAGAALDVFTEEPPRDR	1xCarbamidomethyl [C18]	3568.78127	Q61753	D-3-phosphoglycerate dehydrogenase	light	25.6220202930333
127	E13_Lung_2_6_127	E13	Lung	2	6	GGLVDEK	""	717.37775	P56546-1; O88712-1	c-terminal-binding protein 2;C-terminal-binding protein 1	light	23.8098576772496
127	E13_Lung_2_6_127	E13	Lung	2	6	GGLVDEKALAQALKEGR	""	1754.97592	P56546-1; O88712-1	c-terminal-binding protein 2;C-terminal-binding protein 1	light	26.9698021431072
127	E13_Lung_2_6_127	E13	Lung	2	6	AGVNTVTTLVENKK	""	1473.82713	P12970	60S ribosomal protein L7a	light	25.9429729745851
127	E13_Lung_2_6_127	E13	Lung	2	6	GGIVGMTLPIAR	""	1184.68199	""	""	light	24.8565506300977
127	E13_Lung_2_6_127	E13	Lung	2	6	EGGLLTLAGAK	""	1029.59389	Q8BVI4	dihydropteridine reductase	light	23.691574532889
127	E13_Lung_2_6_127	E13	Lung	2	6	GGKTVNELQNLTAAEVVVPR	""	2095.15059	O88477	Insulin-like growth factor 2 mRNA-binding protein 1	light	23.6659598674611
127	E13_Lung_2_6_127	E13	Lung	2	6	GGKPEPPAMPQPVPTA	""	1573.80429	P62908	40S ribosomal protein S3	light	22.2996747747655
127	E13_Lung_2_6_127	E13	Lung	2	6	GGGTHRSGQGAFGNMCR	1xCarbamidomethyl [C16]	1749.76563	Q9D8E6	60S ribosomal protein L4	light	24.694851272863
127	E13_Lung_2_6_127	E13	Lung	2	6	GGGTHRSGQGAFGNMCRGGR	1xCarbamidomethyl [C16]	2019.90967	Q9D8E6	60S ribosomal protein L4	light	26.2559474154895
127	E13_Lung_2_6_127	E13	Lung	2	6	CDVDIRK	1xPyro-carbamidomethyl [N-Term]	888.42438	Q8BFZ3; P60710; P63260	"Beta-actin-like protein 2;Actin	cytoplasmic 1;Actin	cytoplasmic 2"
127	E13_Lung_2_6_127	E13	Lung	2	6	AHGFKIMTAVGDAVKSIDNLSSALTK	1xOxidation [M7]	2690.41818	P06467	Hemoglobin subunit zeta	light	22.8731926923105
127	E13_Lung_2_6_127	E13	Lung	2	6	AHGFKIMTAVGDAVKSIDNLSSALTK	""	2674.42326	P06467	Hemoglobin subunit zeta	light	21.4739265516727
127	E13_Lung_2_6_127	E13	Lung	2	6	CDVDIRK	1xCarbamidomethyl [N-Term]; 1xCarbamidomethyl [C1]	905.45093	Q8BFZ3; P60710; P63260	"Beta-actin-like protein 2;Actin	cytoplasmic 1;Actin	cytoplasmic 2"
127	E13_Lung_2_6_127	E13	Lung	2	6	GGGVIPHIHK	""	1014.58432	Q3THW5; P0C0S6	Histone H2A.V;Histone H2A.Z	light	20.8775488831493
127	E13_Lung_2_6_127	E13	Lung	2	6	AHGFKIMTAVGDAVK	""	1544.82536	P06467	Hemoglobin subunit zeta	light	27.7628081078072
127	E13_Lung_2_6_127	E13	Lung	2	6	AHFLDADPGFVHSDGTISHHDMYDYLHLSR	""	3453.57055	Q61205	Platelet-activating factor acetylhydrolase IB subunit gamma	light	25.5017283682057
127	E13_Lung_2_6_127	E13	Lung	2	6	CDVDIRKDLYANTVLSGGTTMYPGIADR	1xCarbamidomethyl [N-Term]; 1xCarbamidomethyl [C1]	3101.50304	P60710; P63260	"Actin	cytoplasmic 1;Actin	cytoplasmic 2"
127	E13_Lung_2_6_127	E13	Lung	2	6	CDVDIRKDLYANTVLSGGTTMYPGIADR	1xCarbamidomethyl [N-Term]; 1xOxidation [M21]	3117.49796	P60710; P63260	"Actin	cytoplasmic 1;Actin	cytoplasmic 2"
127	E13_Lung_2_6_127	E13	Lung	2	6	CDVDIR	1xCarbamidomethyl [N-Term]; 1xCarbamidomethyl [C1]	777.35596	Q8BFZ3; P60710; P63260	"Beta-actin-like protein 2;Actin	cytoplasmic 1;Actin	cytoplasmic 2"
127	E13_Lung_2_6_127	E13	Lung	2	6	AHEVGWK	""	826.42061	P19253	60S ribosomal protein L13a	light	23.6276513236228
127	E13_Lung_2_6_127	E13	Lung	2	6	AHELKEHNGHITGIDWAPK	""	2153.08866	Q9R0Q6	Actin-related protein 2/3 complex subunit 1A	light	23.5695614047263
127	E13_Lung_2_6_127	E13	Lung	2	6	CDWLDGKHVVFGK	1xCarbamidomethyl [N-Term]	1560.76276	Q9D868-2	Isoform 2 of Peptidyl-prolyl cis-trans isomerase H	light	22.2991216379244
127	E13_Lung_2_6_127	E13	Lung	2	6	EGHPDTLSKKEFR	""	1543.78633	P31725	Protein S100-A9	light	26.0133786173735
127	E13_Lung_2_6_127	E13	Lung	2	6	GGKEFVEAVLELR	""	1446.7951	Q9QZQ8-1	Core histone macro-H2A.1	light	25.6751779977394
127	E13_Lung_2_6_127	E13	Lung	2	6	AHAVAQVDAWQQLQTFFHKQLGSKS	""	2825.44817	Q9QYR9	"Acyl-coenzyme A thioesterase 2	mitochondrial"	light
127	E13_Lung_2_6_127	E13	Lung	2	6	GGKIGLFGGAGVGKTVLIMELINNVAK	""	2656.52185	P56480	"ATP synthase subunit beta	mitochondrial"	light
127	E13_Lung_2_6_127	E13	Lung	2	6	CEFQDAYVLLSEKK	1xPyro-carbamidomethyl [N-Term]	1712.82	P63038-1	"60 kDa heat shock protein	mitochondrial"	light
127	E13_Lung_2_6_127	E13	Lung	2	6	AHATTSNTVSKLLEKVR	""	1855.03959	O54724	caveolae-associated protein 1	light	23.800836423815
127	E13_Lung_2_6_127	E13	Lung	2	6	AHATTSNTVSKLLEK	""	1599.87006	O54724	caveolae-associated protein 1	light	23.7217276443193
127	E13_Lung_2_6_127	E13	Lung	2	6	ELNITAAK	""	859.48836	P62082	40S ribosomal protein S7	light	25.0053499075815
127	E13_Lung_2_6_127	E13	Lung	2	6	FSQHAR	""	745.374	P48678-1	Prelamin-A/C	light	22.8069633381304
127	E13_Lung_2_6_127	E13	Lung	2	6	ASSFVLALEPELESR	""	1647.85883	Q91YQ5	Dolichyl-diphosphooligosaccharide--protein glycosyltransferase subunit 1	light	25.4649853591267
127	E13_Lung_2_6_127	E13	Lung	2	6	APQVSTPTLVEAAR	""	1439.78527	P07724	Serum albumin	light	24.7649561009308
127	E13_Lung_2_6_127	E13	Lung	2	6	APQCLGKFIEIAARK	1xCarbamidomethyl [C4]	1701.94687	Q8VEK3	Heterogeneous nuclear ribonucleoprotein U	light	24.4172247925298
127	E13_Lung_2_6_127	E13	Lung	2	6	ASSGKSSPFKVSPLSFGR	""	1838.97592	Q63918	caveolae-associated protein 2	light	24.4981935428973
127	E13_Lung_2_6_127	E13	Lung	2	6	APQCLGKFIEIAAR	1xCarbamidomethyl [C4]	1573.85191	Q8VEK3	Heterogeneous nuclear ribonucleoprotein U	light	28.6419433249359
127	E13_Lung_2_6_127	E13	Lung	2	6	APQCLGK	1xCarbamidomethyl [C4]	773.39744	Q8VEK3	Heterogeneous nuclear ribonucleoprotein U	light	25.0205055264693
127	E13_Lung_2_6_127	E13	Lung	2	6	FGYHIIMVEGRK	""	1449.76712	Q9CWW6	Peptidyl-prolyl cis-trans isomerase NIMA-interacting 4	light	25.6621616300976
127	E13_Lung_2_6_127	E13	Lung	2	6	FGYQFTQQGPR	""	1328.63821	Q9JHJ0	tropomodulin-3	light	23.8782628470447
127	E13_Lung_2_6_127	E13	Lung	2	6	FGYQFTQQGPRTR	""	1585.787	Q9JHJ0	tropomodulin-3	light	21.8512734272745
127	E13_Lung_2_6_127	E13	Lung	2	6	ASSGLLYPLER	""	1205.65246	Q08943	FACT complex subunit SSRP1	light	25.0676907482378
127	E13_Lung_2_6_127	E13	Lung	2	6	EVLINNINR	""	1084.61093	Q6ZWX6	Eukaryotic translation initiation factor 2 subunit 1	light	25.7654996817093
127	E13_Lung_2_6_127	E13	Lung	2	6	FHADSVCK	1xCarbamidomethyl [C7]	963.43528	Q9D9Z5	DET1- and DDB1-associated protein 1	light	22.5875102365661
127	E13_Lung_2_6_127	E13	Lung	2	6	FHCPHCDTVIAR	2xCarbamidomethyl [C3; C6]	1512.68346	Q61164	Transcriptional repressor CTCF	light	23.8340454678572
127	E13_Lung_2_6_127	E13	Lung	2	6	FHDFLGDSWGILFSHPR	""	2030.98716	O08709	Peroxiredoxin-6	light	22.2593675799816
127	E13_Lung_2_6_127	E13	Lung	2	6	FHDFLGDSWGILFSHPRDFTPVCTTELGR	1xCarbamidomethyl [C23]	3407.62661	O08709	Peroxiredoxin-6	light	21.1968327697222
127	E13_Lung_2_6_127	E13	Lung	2	6	FHDKRDAEDAMDAMDGAVLDGR	""	2435.07143	Q62093	serine/arginine-rich splicing factor 2	light	23.8898359074023
127	E13_Lung_2_6_127	E13	Lung	2	6	FHDIISDAEIEIVKDLAKPR	""	2309.24997	Q60715-2; Q60715	Isoform 2 of Prolyl 4-hydroxylase subunit alpha-1;prolyl 4-hydroxylase subunit alpha-1	light	24.9437921033505
127	E13_Lung_2_6_127	E13	Lung	2	6	FHDPDSAVVAQHLTNTVFVDR	""	2368.16803	""	""	light	24.1334537825262
127	E13_Lung_2_6_127	E13	Lung	2	6	FGVVTEVVMIYDAEKQRPR	""	2237.1747	Q9JII5-2	Isoform 2 of DAZ-associated protein 1	light	24.9643266105496
127	E13_Lung_2_6_127	E13	Lung	2	6	ASREEIHEYRR	""	1445.7244	P46660	alpha-internexin	light	25.0080101713486
127	E13_Lung_2_6_127	E13	Lung	2	6	FGVAPDHPEVKNVINTFTQTAR	""	2441.25718	Q61578	"NADPH:adrenodoxin oxidoreductase	mitochondrial"	light
127	E13_Lung_2_6_127	E13	Lung	2	6	APVIDADKPVSSQLR	""	1595.87515	Q9JHU4	Cytoplasmic dynein 1 heavy chain 1	light	24.579115296087
127	E13_Lung_2_6_127	E13	Lung	2	6	ASREEILAQAK	""	1215.66918	Q8VDD5	Myosin-9	light	22.9759732684075
127	E13_Lung_2_6_127	E13	Lung	2	6	APVEHVVADAGAFLR	""	1551.8278	Q8BW10	RNA-binding protein NOB1	light	23.4831096877819
127	E13_Lung_2_6_127	E13	Lung	2	6	FGVEQDVDMVFASFIRK	""	1987.99461	P52480; P52480-2	Pyruvate kinase PKM;Isoform M1 of Pyruvate kinase PKM	light	24.5481253672012
127	E13_Lung_2_6_127	E13	Lung	2	6	APSTPLLTVR	""	1054.62552	Q8BJW6-1	Eukaryotic translation initiation factor 2A	light	25.0238230363477
127	E13_Lung_2_6_127	E13	Lung	2	6	APSRNGMILKPHFHKDWQQR	""	2446.26731	P47963	60S ribosomal protein L13	light	28.303902550292
127	E13_Lung_2_6_127	E13	Lung	2	6	APSQLALFSVSDKTGLVEFAR	""	2236.19721	Q9CWJ9	bifunctional purine biosynthesis protein purH	light	26.5758491519796
127	E13_Lung_2_6_127	E13	Lung	2	6	FGVIFAGAQK	""	1037.57784	Q99K85	phosphoserine aminotransferase	light	25.7466779544518
127	E13_Lung_2_6_127	E13	Lung	2	6	ASSAQSSGSSGGPAVPTVQR	1xAcetyl [N-Term]	1872.90461	Q78PY7	staphylococcal nuclease domain-containing protein 1	light	26.0498239602649
127	E13_Lung_2_6_127	E13	Lung	2	6	ASSAQSSGSSGGPAVPTVQRGIVK	1xAcetyl [N-Term]	2270.17351	Q78PY7	staphylococcal nuclease domain-containing protein 1	light	26.6289092568575
127	E13_Lung_2_6_127	E13	Lung	2	6	FGVPVIADGGIQNVGHIAK	""	1892.03886	P24547	inosine-5'-monophosphate dehydrogenase 2	light	24.1389134948635
127	E13_Lung_2_6_127	E13	Lung	2	6	EVPNYKLITPAVVSER	""	1815.00107	P62852	40S ribosomal protein S25	light	26.4912943426294
127	E13_Lung_2_6_127	E13	Lung	2	6	ASSDIQVKELEKR	1xAcetyl [N-Term]	1544.82786	P54227	Stathmin	light	31.4464415931891
127	E13_Lung_2_6_127	E13	Lung	2	6	APSHVPFLLIGGGTAAFAAAR	""	2024.10761	Q9Z0X1	"Apoptosis-inducing factor 1	mitochondrial"	light
127	E13_Lung_2_6_127	E13	Lung	2	6	EVPIPEHIDIYHLTR	""	1831.97011	Q99LE6	ATP-binding cassette sub-family F member 2	light	26.5940241543263
127	E13_Lung_2_6_127	E13	Lung	2	6	APRKQLATK	""	1012.62619	P84244; P68433; P84228	histone H3.3;Histone H3.1;histone H3.2	light	24.0325932131674
127	E13_Lung_2_6_127	E13	Lung	2	6	EVPKQQAAYR	""	1189.6324	Q8BK67	Protein RCC2	light	25.8153354254332
127	E13_Lung_2_6_127	E13	Lung	2	6	EVLIETAKK	""	1030.61429	Q9CQ65	S-methyl-5'-thioadenosine phosphorylase	light	23.6645308341191
127	E13_Lung_2_6_127	E13	Lung	2	6	FHFASALKR	""	1076.59997	Q9EPE9	manganese-transporting ATPase 13A1	light	22.8975579098568
127	E13_Lung_2_6_127	E13	Lung	2	6	APNHVVAK	""	835.47846	P62717	60S ribosomal protein L18a	light	25.9882061869031
127	E13_Lung_2_6_127	E13	Lung	2	6	FHVEEEGKGK	""	1159.57421	P09411	phosphoglycerate kinase 1	light	23.4318035011905
127	E13_Lung_2_6_127	E13	Lung	2	6	APGFLQPPPLRQPR	""	1573.89616	""	""	light	22.8393491293971
127	E13_Lung_2_6_127	E13	Lung	2	6	FHVEEEGKGKDASGNK	""	1731.82965	P09411	phosphoglycerate kinase 1	light	23.4021628937922
127	E13_Lung_2_6_127	E13	Lung	2	6	FHVMDVQGSTEASAIKDYVVK	""	2324.15911	P08003	Protein disulfide-isomerase A4	light	25.5454198427945
127	E13_Lung_2_6_127	E13	Lung	2	6	FHVMDVQGSTEASAIKDYVVKHALPLVGHR	""	3304.72593	P08003	Protein disulfide-isomerase A4	light	23.1509736530119
127	E13_Lung_2_6_127	E13	Lung	2	6	FHWEQDQIAHMKNYIAR	""	2187.05525	Q99LE6	ATP-binding cassette sub-family F member 2	light	22.8254340821777
127	E13_Lung_2_6_127	E13	Lung	2	6	EVGSIIGK	""	802.46689	Q61990; P57724; P60335; P57722-1	Poly(rC)-binding protein 2;poly(rC)-binding protein 4;Poly(RC)-binding protein 1;Poly(rC)-binding protein 3	light	23.2446261618002
127	E13_Lung_2_6_127	E13	Lung	2	6	FKAEHDQLLLNYAK	""	1689.89588	P14733	Lamin-B1	light	23.6020564576141
127	E13_Lung_2_6_127	E13	Lung	2	6	ASVGTLAFDEYGRPFLIIKDQDR	1xAcetyl [N-Term]	2653.36204	P80316	T-complex protein 1 subunit epsilon	light	25.8119387338009
127	E13_Lung_2_6_127	E13	Lung	2	6	FKAFVAIGDYNGHVGLGVK	""	1992.07016	P25444	40S ribosomal protein S2	light	28.6061114209739
127	E13_Lung_2_6_127	E13	Lung	2	6	ASVGTLAFDEYGRPFLIIKDQDRK	1xAcetyl [N-Term]	2781.457	P80316	T-complex protein 1 subunit epsilon	light	25.8493209092084
127	E13_Lung_2_6_127	E13	Lung	2	6	EVGGEALGR	""	887.45812	P02088; P02104; P02089	Hemoglobin subunit beta-1;Hemoglobin subunit epsilon-Y2;Hemoglobin subunit beta-2	light	25.3811292836649
127	E13_Lung_2_6_127	E13	Lung	2	6	APDFVFYAPR	""	1182.59422	P26043; P26041; P26040	radixin;Moesin;Ezrin	light	24.4679808548556
127	E13_Lung_2_6_127	E13	Lung	2	6	APAVGKKASQASQEY	""	1534.786	P27661	Histone H2AX	light	24.8285315641121
127	E13_Lung_2_6_127	E13	Lung	2	6	EVGELQGR	""	887.45812	Q6URW6-1; Q6URW6-3	myosin-14;Isoform 3 of Myosin-14	light	28.9145545627217
127	E13_Lung_2_6_127	E13	Lung	2	6	FKATISALEAK	""	1178.67795	Q61879	Myosin-10	light	24.9600931670155
127	E13_Lung_2_6_127	E13	Lung	2	6	FKAVSAK	""	750.45085	Q7TQI3	Ubiquitin thioesterase otub1	light	24.6983606703946
127	E13_Lung_2_6_127	E13	Lung	2	6	FKAWAVAR	""	948.5414	P07724	Serum albumin	light	26.0497111436961
127	E13_Lung_2_6_127	E13	Lung	2	6	FKDIFQEIYDKK	""	1573.82607	O88844	Isocitrate dehydrogenase [NADP] cytoplasmic	light	22.9470347382087
127	E13_Lung_2_6_127	E13	Lung	2	6	APAMFNIR	""	919.48183	P97351	40S ribosomal protein S3a	light	27.0012533808952
127	E13_Lung_2_6_127	E13	Lung	2	6	FKDPGLVDQLVK	""	1358.76783	P26638	"Serine--tRNA ligase	cytoplasmic"	light
127	E13_Lung_2_6_127	E13	Lung	2	6	FKDPNAPK	""	916.48869	P63158	High mobility group protein B1	light	23.3734307498058
127	E13_Lung_2_6_127	E13	Lung	2	6	FKDPNAPKRPPSAFFLFCSEYRPK	1xCarbamidomethyl [C18]	2899.47122	P63158	High mobility group protein B1	light	27.1290386826159
127	E13_Lung_2_6_127	E13	Lung	2	6	ASTVVAVGLTIAAAGFAGR	1xAcetyl [N-Term]	1773.98576	Q9CQV7	mitochondrial import inner membrane translocase subunit TIM14	light	22.3988933126527
127	E13_Lung_2_6_127	E13	Lung	2	6	FHTVSGSKCEIK	1xCarbamidomethyl [C9]	1392.69401	Q99020	Heterogeneous nuclear ribonucleoprotein A/B	light	25.6077827318051
127	E13_Lung_2_6_127	E13	Lung	2	6	EVLHGNQR	""	952.4959	P53026	60S ribosomal protein L10A	light	22.4996401469569
127	E13_Lung_2_6_127	E13	Lung	2	6	EVIELPLTNPELFQR	""	1797.97453	P62334	26S proteasome regulatory subunit 10B	light	22.6505451758277
127	E13_Lung_2_6_127	E13	Lung	2	6	FHHTIGGSR	""	1011.51189	Q9CZM2	60S ribosomal protein L15	light	22.2551741200351
127	E13_Lung_2_6_127	E13	Lung	2	6	FHLDLTHPVEDGIFDSGNFEQFLR	""	2833.35802	Q9D7S7	60S ribosomal protein L22-like 1	light	24.9652629041676
127	E13_Lung_2_6_127	E13	Lung	2	6	FHLDLTHPVEDGIFDSGNFEQFLREK	""	3090.49557	Q9D7S7	60S ribosomal protein L22-like 1	light	23.6358101574078
127	E13_Lung_2_6_127	E13	Lung	2	6	APIRPDIVNFVHTNLRK	""	1990.13449	Q9D8E6	60S ribosomal protein L4	light	25.7845121671838
127	E13_Lung_2_6_127	E13	Lung	2	6	FHITVGHETVMGR	""	1483.74744	Q9JHW4	selenocysteine-specific elongation factor	light	23.9303693718214
127	E13_Lung_2_6_127	E13	Lung	2	6	APILIATDVASR	""	1226.71031	Q501J6; Q61656	Probable ATP-dependent RNA helicase DDX17;probable ATP-dependent RNA helicase DDX5	light	24.578936387368
127	E13_Lung_2_6_127	E13	Lung	2	6	APIIAVTRNPQTAR	""	1507.87034	P52480; P52480-2	Pyruvate kinase PKM;Isoform M1 of Pyruvate kinase PKM	light	29.3491548444445
127	E13_Lung_2_6_127	E13	Lung	2	6	FHPIQGHRVEVK	""	1446.79644	Q9CX86	Heterogeneous nuclear ribonucleoprotein A0	light	22.8175394739132
127	E13_Lung_2_6_127	E13	Lung	2	6	APIDRVGQTIER	""	1354.74374	Q9D0E1	Heterogeneous nuclear ribonucleoprotein M	light	27.4125725359401
127	E13_Lung_2_6_127	E13	Lung	2	6	APLDLDKYVEIAR	""	1502.82132	Q9CQR6	Serine/threonine-protein phosphatase 6 catalytic subunit	light	22.8661857682646
127	E13_Lung_2_6_127	E13	Lung	2	6	ASTALSNEQQAR	""	1275.62877	F6ZDS4	Nucleoprotein TPR	light	23.3504388122659
127	E13_Lung_2_6_127	E13	Lung	2	6	APKPDGPGGGPGGSHMGGNYGDDR	""	2252.97377	P56959	RNA-binding protein FUS	light	24.293501257506
127	E13_Lung_2_6_127	E13	Lung	2	6	ASTLHLQTGNLLNWGR	""	1780.94529	O09172	Glutamate--cysteine ligase regulatory subunit	light	20.4837638779237
127	E13_Lung_2_6_127	E13	Lung	2	6	APGTPHSHTKPYVR	""	1547.80774	P35980	60S ribosomal protein L18	light	23.8786978464417
127	E13_Lung_2_6_127	E13	Lung	2	6	FHTVSGSK	""	862.44174	Q99020	Heterogeneous nuclear ribonucleoprotein A/B	light	24.5131492494335
127	E13_Lung_2_6_127	E13	Lung	2	6	ASNMKAPGEQTVPALNLQNAFR	""	2357.20304	Q920B9	FACT complex subunit SPT16	light	25.3469432591612
127	E13_Lung_2_6_127	E13	Lung	2	6	FGLNVSSISR	""	1079.58438	Q9D1J3	SAP domain-containing ribonucleoprotein	light	27.1729548273161
127	E13_Lung_2_6_127	E13	Lung	2	6	FGIVTSSAGTGTTEDTEAK	""	1871.88689	Q9D1J3	SAP domain-containing ribonucleoprotein	light	23.8579477368578
127	E13_Lung_2_6_127	E13	Lung	2	6	FGIVTSSAGTGTTEDTEAKKR	""	2156.08297	Q9D1J3	SAP domain-containing ribonucleoprotein	light	27.1293451111732
127	E13_Lung_2_6_127	E13	Lung	2	6	EVYRHFGKAPGTPHSHTKPYVR	""	2564.32693	P35980	60S ribosomal protein L18	light	27.2473563885929
127	E13_Lung_2_6_127	E13	Lung	2	6	AQDYGVLKADEGISFR	""	1768.88644	P35700	peroxiredoxin-1	light	21.8780627968453
127	E13_Lung_2_6_127	E13	Lung	2	6	EVYQQQQYGSGGRGNR	""	1826.85285	Q99020	Heterogeneous nuclear ribonucleoprotein A/B	light	23.544213352311
127	E13_Lung_2_6_127	E13	Lung	2	6	EVWFFGLQYQDTK	""	1660.80058	P26041	Moesin	light	22.1614757568324
127	E13_Lung_2_6_127	E13	Lung	2	6	AQDQGEKENPMR	1xAcetyl [N-Term]	1444.64852	Q9CXW4	60S ribosomal protein L11	light	27.4081362527526
127	E13_Lung_2_6_127	E13	Lung	2	6	FGMHLQAATPK	""	1200.61939	P11725	"Ornithine carbamoyltransferase	mitochondrial"	light
127	E13_Lung_2_6_127	E13	Lung	2	6	AQDQEVCFTEEGPKLISKTR	1xCarbamidomethyl [C7]	2336.15509	P02772	Alpha-fetoprotein	light	28.7371565510635
127	E13_Lung_2_6_127	E13	Lung	2	6	AQDQEVCFTEEGPKLISK	1xCarbamidomethyl [C7]	2079.0063	P02772	Alpha-fetoprotein	light	28.902287171703
127	E13_Lung_2_6_127	E13	Lung	2	6	FGMTPSKGVLFYGPPGCGK	1xCarbamidomethyl [C17]	1999.97685	Q01853	Transitional endoplasmic reticulum ATPase	light	27.4281455783099
127	E13_Lung_2_6_127	E13	Lung	2	6	FGMTPSKGVLFYGPPGCGKTLLAK	1xCarbamidomethyl [C17]	2526.32473	Q01853	Transitional endoplasmic reticulum ATPase	light	26.8360743857642
127	E13_Lung_2_6_127	E13	Lung	2	6	AQDQEVCFTEEGPK	1xCarbamidomethyl [C7]	1637.71118	P02772	Alpha-fetoprotein	light	25.8051252876369
127	E13_Lung_2_6_127	E13	Lung	2	6	FGNAFLNR	""	938.48428	Q9EQP2; Q9QXY6; Q9WVK4	EH domain-containing protein 4;EH domain-containing protein 3;EH domain-containing protein 1	light	22.1981809268669
127	E13_Lung_2_6_127	E13	Lung	2	6	AQFEGIVTDLIKR	""	1489.8373	P38647	"Stress-70 protein	mitochondrial"	light
127	E13_Lung_2_6_127	E13	Lung	2	6	EYRDLTTAGAVTQCYR	1xCarbamidomethyl [C14]	1903.89669	P62717	60S ribosomal protein L18a	light	24.3032581746058
127	E13_Lung_2_6_127	E13	Lung	2	6	FGKPQGTVAR	""	1060.5898	Q6ZWV3	60S ribosomal protein L10	light	27.8097979297863
127	E13_Lung_2_6_127	E13	Lung	2	6	ASNEDGDIKR	""	1104.52799	Q9Z1F9	SUMO-activating enzyme subunit 2	light	23.4304108205934
127	E13_Lung_2_6_127	E13	Lung	2	6	AQFLVEK	""	834.47198	O35129	Prohibitin-2	light	27.1667099706219
127	E13_Lung_2_6_127	E13	Lung	2	6	EYQISAGDFPEVK	""	1482.7111	Q9EQP2	EH domain-containing protein 4	light	24.6063526836728
127	E13_Lung_2_6_127	E13	Lung	2	6	EYQDLLNVK	""	1121.58372	P03995; P08551; P08553; P46660; P31001; P20152	Glial fibrillary acidic protein;Neurofilament light polypeptide;Neurofilament medium polypeptide;alpha-internexin;desmin;Vimentin	light	26.38485232542
127	E13_Lung_2_6_127	E13	Lung	2	6	FGIAAKYQVDPDACFSAK	1xCarbamidomethyl [C14]	1987.95822	Q60932-2	Isoform Mt-VDAC1 of Voltage-dependent anion-selective channel protein 1	light	25.6076488574787
127	E13_Lung_2_6_127	E13	Lung	2	6	FGLALAVAGGVVNSALYNVDAGHR	""	2371.2517	P67778	Prohibitin	light	22.709302829084
127	E13_Lung_2_6_127	E13	Lung	2	6	ASNGDAWVEAHGK	""	1341.6182	P38647	"Stress-70 protein	mitochondrial"	light
127	E13_Lung_2_6_127	E13	Lung	2	6	AQFGQPEILLGTIPGAGGTQR	""	2111.12438	Q8BH95	"Enoyl-CoA hydratase	mitochondrial"	light
127	E13_Lung_2_6_127	E13	Lung	2	6	FGIDDQDFQNSLTR	""	1655.76599	O70172	phosphatidylinositol 5-phosphate 4-kinase type-2 alpha	light	22.2776686617543
127	E13_Lung_2_6_127	E13	Lung	2	6	FGIDDQDYQNSVTR	""	1657.74525	Q80XI4	Phosphatidylinositol 5-phosphate 4-kinase type-2 beta	light	25.7983998126404
127	E13_Lung_2_6_127	E13	Lung	2	6	AQFEQLCASLLAR	1xCarbamidomethyl [C7]	1506.77332	P48722	Heat shock 70 kDa protein 4L	light	22.3850605999029
127	E13_Lung_2_6_127	E13	Lung	2	6	ASNGDAWVEAHGKLYSPSQIGAFVLMK	""	2876.43997	P38647	"Stress-70 protein	mitochondrial"	light
127	E13_Lung_2_6_127	E13	Lung	2	6	FGLFTPGSR	""	981.51524	P36552	"Oxygen-dependent coproporphyrinogen-III oxidase	mitochondrial"	light
127	E13_Lung_2_6_127	E13	Lung	2	6	EYGMIYLGKDTNGENIAESLVAEGLATRR	""	3170.57865	Q78PY7	staphylococcal nuclease domain-containing protein 1	light	25.1173034428873
127	E13_Lung_2_6_127	E13	Lung	2	6	AQFEGIVTDLIKRTIAPCQK	1xCarbamidomethyl [C18]	2288.24311	P38647	"Stress-70 protein	mitochondrial"	light
127	E13_Lung_2_6_127	E13	Lung	2	6	FGIICMEDLIHEIYTVGKR	1xCarbamidomethyl [C5]	2294.16717	P14148	60S ribosomal protein L7	light	24.0696814620318
127	E13_Lung_2_6_127	E13	Lung	2	6	FGNLSSALAIMGNPR	""	1547.79987	P04444	Hemoglobin subunit beta-H1	light	25.3901485334362
127	E13_Lung_2_6_127	E13	Lung	2	6	AQDIQCGLQSR	1xCarbamidomethyl [C6]	1275.61101	Q9CQ48	NudC domain-containing protein 2	light	25.79833780871
127	E13_Lung_2_6_127	E13	Lung	2	6	FGSGMNMGR	""	956.40768	Q9D0E1	Heterogeneous nuclear ribonucleoprotein M	light	27.8452461559398
127	E13_Lung_2_6_127	E13	Lung	2	6	AQALRDNSTMGYMMAKK	""	1915.91868	P11499	Heat shock protein HSP 90-beta	light	26.9642432899032
127	E13_Lung_2_6_127	E13	Lung	2	6	AQALRDNSTMGYMMAK	""	1787.82372	P11499	Heat shock protein HSP 90-beta	light	27.5035202796341
127	E13_Lung_2_6_127	E13	Lung	2	6	AQALRDNSTMGYMAAKK	""	1855.91531	P07901	Heat shock protein HSP 90-alpha	light	23.9250305413131
127	E13_Lung_2_6_127	E13	Lung	2	6	AQALRDNSTMGYMAAK	""	1727.82035	P07901	Heat shock protein HSP 90-alpha	light	26.1861943325176
127	E13_Lung_2_6_127	E13	Lung	2	6	FGSGMNMGR	1xOxidation [M]	972.4026	Q9D0E1	Heterogeneous nuclear ribonucleoprotein M	light	25.1882199781501
127	E13_Lung_2_6_127	E13	Lung	2	6	FGSGMNMGRINEILSNALKR	""	2208.1376	Q9D0E1	Heterogeneous nuclear ribonucleoprotein M	light	23.1930077276463
127	E13_Lung_2_6_127	E13	Lung	2	6	ASQRPDVLTTGGGNPIGDKLNIMTAGSR	""	2826.45266	P24270	catalase	light	26.0707771641985
127	E13_Lung_2_6_127	E13	Lung	2	6	FGSRNLQATTIIKLSQK	""	1905.09162	P02772	Alpha-fetoprotein	light	23.2564167514374
127	E13_Lung_2_6_127	E13	Lung	2	6	EVQTNDLKEVVNK	""	1515.80131	P97351	40S ribosomal protein S3a	light	27.1661984211306
127	E13_Lung_2_6_127	E13	Lung	2	6	EVQTNDLK	""	946.484	P97351	40S ribosomal protein S3a	light	24.1304468993715
127	E13_Lung_2_6_127	E13	Lung	2	6	ASQSQGIQQLLQAEKR	1xAcetyl [N-Term]	1826.9719	Q9CR51	V-type proton ATPase subunit G 1	light	26.3133659315133
127	E13_Lung_2_6_127	E13	Lung	2	6	FGSVQEYEACFGQFILTPHIMTR	1xCarbamidomethyl [C10]	2731.3007	B2RQC6	CAD protein	light	23.6385182216329
127	E13_Lung_2_6_127	E13	Lung	2	6	FGTFGGLGSK	""	970.49926	""	""	light	22.1440099742046
127	E13_Lung_2_6_127	E13	Lung	2	6	EVQTAVR	""	802.44174	Q8CGP0	Histone H2B type 3-B	light	26.8948314524839
127	E13_Lung_2_6_127	E13	Lung	2	6	EVQQKIEK	""	1001.56259	Q9WVA4	Transgelin-2	light	21.492474118121
127	E13_Lung_2_6_127	E13	Lung	2	6	AQAALAVNISAAR	""	1255.71171	P80317	T-complex protein 1 subunit zeta	light	28.173745922959
127	E13_Lung_2_6_127	E13	Lung	2	6	EVQMGDFVR	""	1080.51426	Q61576	Peptidyl-prolyl cis-trans isomerase FKBP10	light	25.1753477673421
127	E13_Lung_2_6_127	E13	Lung	2	6	ASQNRDPAAASVAAVR	1xAcetyl [N-Term]	1625.83541	Q9D1C1	Ubiquitin-conjugating enzyme E2 C	light	23.7890441346775
127	E13_Lung_2_6_127	E13	Lung	2	6	FGRYSALIIGMAYGAKR	""	1874.01053	Q06185	"ATP synthase subunit e	mitochondrial"	light
127	E13_Lung_2_6_127	E13	Lung	2	6	ASPSPQPSSQPLQINR	""	1706.88202	Q3UMY5-1	Echinoderm microtubule-associated protein-like 4	light	23.5774531467179
127	E13_Lung_2_6_127	E13	Lung	2	6	EVVETPLLHPER	""	1418.7638	P46471	26S proteasome regulatory subunit 7	light	23.4515235478718
127	E13_Lung_2_6_127	E13	Lung	2	6	FGPAHFECR	1xCarbamidomethyl [C8]	1120.49927	A2ASS6	Titin	light	21.5223443435908
127	E13_Lung_2_6_127	E13	Lung	2	6	FGPALSVK	""	818.47707	P29341	Polyadenylate-binding protein 1	light	25.305175649693
127	E13_Lung_2_6_127	E13	Lung	2	6	AQDFKTDLR	""	1093.56365	P84244; P68433; P84228	histone H3.3;Histone H3.1;histone H3.2	light	30.7404768411401
127	E13_Lung_2_6_127	E13	Lung	2	6	EVVEEAENGRDAPAN	""	1599.72452	P26350	Prothymosin alpha	light	22.9704751832021
127	E13_Lung_2_6_127	E13	Lung	2	6	AQCPIVER	1xCarbamidomethyl [C3]	972.49313	P97461	40S ribosomal protein S5	light	27.8882937076519
127	E13_Lung_2_6_127	E13	Lung	2	6	AQCGGGLLGVR	1xCarbamidomethyl [C3]	1087.56769	Q62059-1; Q62059-2	Versican core protein;Isoform V1 of Versican core protein	light	28.5266091993703
127	E13_Lung_2_6_127	E13	Lung	2	6	AQAYQTGKDISTNYYASQKK	""	2265.1146	P08113	Endoplasmin	light	26.0528528337378
127	E13_Lung_2_6_127	E13	Lung	2	6	AQAYQTGKDISTNYYASQK	""	2137.01964	P08113	Endoplasmin	light	23.0391608694792
127	E13_Lung_2_6_127	E13	Lung	2	6	FGPYESYDSR	""	1220.52184	O88291-1	DBIRD complex subunit ZNF326	light	23.1321983103834
127	E13_Lung_2_6_127	E13	Lung	2	6	FGQAATMEGIGAIGGTPPAFNRPAPGAEFAPNKRR	""	3554.80736	Q99K48	Non-POU domain-containing octamer-binding protein	light	27.0943722334024
127	E13_Lung_2_6_127	E13	Lung	2	6	EVVEEAENGR	""	1131.52766	P26350	Prothymosin alpha	light	23.2785929483126
127	E13_Lung_2_6_127	E13	Lung	2	6	FGQGGAGPVGGQGPRGMGPGTPAGYGR	""	2443.16838	Q8VIJ6	"splicing factor	proline- and glutamine-rich"	light
127	E13_Lung_2_6_127	E13	Lung	2	6	FGQLTYVR	""	983.53089	Q8K0D5	"Elongation factor G	mitochondrial"	light
127	E13_Lung_2_6_127	E13	Lung	2	6	EVSTYIKK	""	967.54587	P10126	Elongation factor 1-alpha 1	light	24.9442542447623
127	E13_Lung_2_6_127	E13	Lung	2	6	ASQAPSSFQLLYDLKLSIEDKIR	""	2622.41374	Q922D8	"C-1-tetrahydrofolate synthase	cytoplasmic"	light
127	E13_Lung_2_6_127	E13	Lung	2	6	FGRDLNYCFSGMSDHR	1xCarbamidomethyl [C8]	1961.83813	P70333; O35737	heterogeneous nuclear ribonucleoprotein H2;Heterogeneous nuclear ribonucleoprotein H	light	23.4258871433758
127	E13_Lung_2_6_127	E13	Lung	2	6	FGRFDREVDIGIPDATGR	""	2021.01991	Q01853	Transitional endoplasmic reticulum ATPase	light	25.9718078595358
127	E13_Lung_2_6_127	E13	Lung	2	6	FGQAATMEGIGAIGGTPPAFNRPAPGAEFAPNKR	""	3398.70625	Q99K48	Non-POU domain-containing octamer-binding protein	light	26.7112054472229
127	E13_Lung_2_6_127	E13	Lung	2	6	FKEANNFLWPFK	""	1540.79471	P14148	60S ribosomal protein L7	light	22.4795143938572
127	E13_Lung_2_6_127	E13	Lung	2	6	APALGGSFSGLEPMGLLWAMEPERPLWR	""	3068.54848	Q9QYR9	"Acyl-coenzyme A thioesterase 2	mitochondrial"	light
127	E13_Lung_2_6_127	E13	Lung	2	6	FLASVSTVLTSKYR	""	1571.87917	P01942	Hemoglobin subunit alpha	light	29.371896420804
127	E13_Lung_2_6_127	E13	Lung	2	6	ETAQAIKGMHIR	""	1354.72598	Q9CPR4	60S ribosomal protein L17	light	29.288640914672
127	E13_Lung_2_6_127	E13	Lung	2	6	FIATLQYIVGR	""	1280.73613	Q9QUR6	prolyl endopeptidase	light	22.0544933650745
127	E13_Lung_2_6_127	E13	Lung	2	6	ETAQALK	""	760.41994	Q71LX4	Talin-2	light	22.8876214104882
127	E13_Lung_2_6_127	E13	Lung	2	6	ATDLKDWVQETMAKN	""	1749.84761	Q61646	Haptoglobin	light	20.7156640798214
127	E13_Lung_2_6_127	E13	Lung	2	6	FLAVGLVDNTVR	""	1303.73686	Q921M3-1	Splicing factor 3B subunit 3	light	25.5109603020361
127	E13_Lung_2_6_127	E13	Lung	2	6	ETAEAYLGKK	""	1109.58372	P20029	78 kDa glucose-regulated protein	light	24.2184239967051
127	E13_Lung_2_6_127	E13	Lung	2	6	ANAGEESVMNLDKLR	""	1646.81664	Q8K2B3	"Succinate dehydrogenase [ubiquinone] flavoprotein subunit	mitochondrial"	light
127	E13_Lung_2_6_127	E13	Lung	2	6	ATDLLLDDSLVSLFGNRR	""	2005.07128	P99029-2	"Isoform Cytoplasmic+peroxisomal of Peroxiredoxin-5	mitochondrial"	light
127	E13_Lung_2_6_127	E13	Lung	2	6	ESYSVYVYKVLKQVHPDTGISSK	""	2627.37154	Q64475; Q8CGP2; Q64525; Q8CGP1; P10854; Q6ZWY9; P10853	Histone H2B type 1-B;Histone H2B type 1-P;Histone H2B type 2-B;Histone H2B type 1-K;Histone H2B type 1-M;histone H2B type 1-C/E/G;histone H2B type 1-F/J/L	light	29.1795232629575
127	E13_Lung_2_6_127	E13	Lung	2	6	FLDAGHKLNFAVASR	""	1645.8809	P27773	Protein disulfide-isomerase A3	light	28.6378883519836
127	E13_Lung_2_6_127	E13	Lung	2	6	FLDAGHKLNFAVASRK	""	1773.97586	P27773	Protein disulfide-isomerase A3	light	26.7119305110079
127	E13_Lung_2_6_127	E13	Lung	2	6	AMVNKDDIQK	""	1161.59323	Q61879	Myosin-10	light	24.0636833918401
127	E13_Lung_2_6_127	E13	Lung	2	6	ESYSVYVYKVLK	""	1477.79371	Q64475; Q8CGP2; Q64525; Q8CGP1; P10854; Q6ZWY9; P10853	Histone H2B type 1-B;Histone H2B type 1-P;Histone H2B type 2-B;Histone H2B type 1-K;Histone H2B type 1-M;histone H2B type 1-C/E/G;histone H2B type 1-F/J/L	light	29.0008105186495
127	E13_Lung_2_6_127	E13	Lung	2	6	ESYSVYVYK	""	1137.54627	Q64475; Q8CGP2; Q64525; Q8CGP1; P10854; Q6ZWY9; P10853	Histone H2B type 1-B;Histone H2B type 1-P;Histone H2B type 2-B;Histone H2B type 1-K;Histone H2B type 1-M;histone H2B type 1-C/E/G;histone H2B type 1-F/J/L	light	28.4812010253972
127	E13_Lung_2_6_127	E13	Lung	2	6	AMVASGSELGKK	""	1177.62453	Q9WTP6-1	"Adenylate kinase 2	mitochondrial"	light
127	E13_Lung_2_6_127	E13	Lung	2	6	ETAQAIKGMHIR	1xOxidation [M9]	1370.72089	Q9CPR4	60S ribosomal protein L17	light	26.2385827360826
127	E13_Lung_2_6_127	E13	Lung	2	6	FLASVSTVLTSK	""	1252.71473	P01942	Hemoglobin subunit alpha	light	22.1404820320454
127	E13_Lung_2_6_127	E13	Lung	2	6	ATDFIDQALAHKNGR	""	1656.84524	Q9D7X3	dual specificity protein phosphatase 3	light	23.722805655438
127	E13_Lung_2_6_127	E13	Lung	2	6	ETLIDVAR	""	916.50982	P80317	T-complex protein 1 subunit zeta	light	25.4889355238228
127	E13_Lung_2_6_127	E13	Lung	2	6	ANGMELDGRR	""	1118.53712	Q6PFR5; P62996-1	Transformer-2 protein homolog alpha;transformer-2 protein homolog beta	light	23.6911009037911
127	E13_Lung_2_6_127	E13	Lung	2	6	ANGMELDGR	""	962.43601	Q6PFR5; P62996-1	Transformer-2 protein homolog alpha;transformer-2 protein homolog beta	light	23.9145204250085
127	E13_Lung_2_6_127	E13	Lung	2	6	ETIEQEKR	""	1032.53201	Q6ZWY8	thymosin beta-10	light	22.4346777259792
127	E13_Lung_2_6_127	E13	Lung	2	6	ETIEQEKQAGES	""	1348.62268	P20065-2	Isoform Short of Thymosin beta-4	light	22.4989072596704
127	E13_Lung_2_6_127	E13	Lung	2	6	ANFWYQPSFHGVDLSALR	""	2108.03483	Q9WVG6-1	Histone-arginine methyltransferase CARM1	light	20.6590367633838
127	E13_Lung_2_6_127	E13	Lung	2	6	ANFTLPDVGDFLDEVLFIELQREEADKLVR	""	3491.80568	Q8VDM6	Heterogeneous nuclear ribonucleoprotein U-like protein 1	light	22.2996975497305
127	E13_Lung_2_6_127	E13	Lung	2	6	ANFLEKPVLGFVR	""	1489.85256	P04919	Band 3 anion transport protein	light	24.627381811616
127	E13_Lung_2_6_127	E13	Lung	2	6	ETGVDLTKDNMALQR	""	1690.84286	P38647	"Stress-70 protein	mitochondrial"	light
127	E13_Lung_2_6_127	E13	Lung	2	6	ANELKATIDQNLEDLRR	""	1999.05669	P06728	Apolipoprotein A-IV	light	26.9212936206442
127	E13_Lung_2_6_127	E13	Lung	2	6	ANEKPTEEVKTENNNHINLKVAGQDGSVVQFK	""	3537.79321	""	""	light	23.0873678227651
127	E13_Lung_2_6_127	E13	Lung	2	6	ETECTYFSTPLLLGKKGLEK	1xCarbamidomethyl [C4]	2314.19991	P08249	"Malate dehydrogenase	mitochondrial"	light
127	E13_Lung_2_6_127	E13	Lung	2	6	ETECTYFSTPLLLGKK	1xCarbamidomethyl [C4]	1886.95683	P08249	"Malate dehydrogenase	mitochondrial"	light
127	E13_Lung_2_6_127	E13	Lung	2	6	ETECTYFSTPLLLGK	1xCarbamidomethyl [C4]	1758.86186	P08249	"Malate dehydrogenase	mitochondrial"	light
127	E13_Lung_2_6_127	E13	Lung	2	6	ETDGSETPEPFAAEAK	""	1678.74425	Q78PY7	staphylococcal nuclease domain-containing protein 1	light	23.9089868933096
127	E13_Lung_2_6_127	E13	Lung	2	6	ETAQAIKGMHIRK	""	1482.82094	Q9CPR4	60S ribosomal protein L17	light	26.2200968818468
127	E13_Lung_2_6_127	E13	Lung	2	6	ATDVMIAGK	""	905.47608	P50247	Adenosylhomocysteinase	light	22.2930201466218
127	E13_Lung_2_6_127	E13	Lung	2	6	FLDELEDEAK	""	1208.56812	Q9D2R6	"Cytochrome c oxidase assembly factor 3 homolog	mitochondrial"	light
127	E13_Lung_2_6_127	E13	Lung	2	6	AMQGLTGRK	""	961.52476	P26369	Splicing factor U2AF 65 kDa subunit	light	24.9055635635471
127	E13_Lung_2_6_127	E13	Lung	2	6	ESVFTVEGGHR	""	1217.59093	O35129	Prohibitin-2	light	27.0447246634137
127	E13_Lung_2_6_127	E13	Lung	2	6	AMQGLTGR	""	833.4298	P26369	Splicing factor U2AF 65 kDa subunit	light	26.9719582356494
127	E13_Lung_2_6_127	E13	Lung	2	6	ATFDAISK	""	852.44616	P25444	40S ribosomal protein S2	light	28.526290369219
127	E13_Lung_2_6_127	E13	Lung	2	6	ATFDAISKTYSYLTPDLWK	""	2220.12231	P25444	40S ribosomal protein S2	light	23.3246141632036
127	E13_Lung_2_6_127	E13	Lung	2	6	AMQEQLENYDFTKFHSLKPK	""	2454.21221	Q9EQP2	EH domain-containing protein 4	light	22.6130146861196
127	E13_Lung_2_6_127	E13	Lung	2	6	AMQDAEVSKSDIGEVILVGGMTR	""	2406.20032	P38647	"Stress-70 protein	mitochondrial"	light
127	E13_Lung_2_6_127	E13	Lung	2	6	ATFEEVSVLGFEEFDKAVKEHEGK	1xAcetyl [N-Term]	2767.34612	Q9CQM5	Thioredoxin domain-containing protein 17	light	22.4664436378113
127	E13_Lung_2_6_127	E13	Lung	2	6	AMNVLTEAEER	""	1262.60453	Q8CG48	structural maintenance of chromosomes protein 2	light	23.4010828865709
127	E13_Lung_2_6_127	E13	Lung	2	6	AMNGESLDGR	1xOxidation [M2]	1065.46295	O89086	RNA-binding protein 3	light	23.3274303896181
127	E13_Lung_2_6_127	E13	Lung	2	6	ATFIKVPQNPHGKPK	""	1661.94859	P09405	Nucleolin	light	23.4451670708591
127	E13_Lung_2_6_127	E13	Lung	2	6	ESTLHLVLR	""	1067.62077	P62984; P62983	Ubiquitin-60S ribosomal protein L40;Ubiquitin-40S ribosomal protein S27a	light	24.7542376435852
127	E13_Lung_2_6_127	E13	Lung	2	6	FLEGVR	""	720.4039	P14869	60S acidic ribosomal protein P0	light	23.1964110714116
127	E13_Lung_2_6_127	E13	Lung	2	6	AMNGESLDGR	""	1049.46803	O89086	RNA-binding protein 3	light	27.0418542966491
127	E13_Lung_2_6_127	E13	Lung	2	6	ESVNAAFEMTLTEGNKLEK	""	2111.03251	Q8BH95	"Enoyl-CoA hydratase	mitochondrial"	light
127	E13_Lung_2_6_127	E13	Lung	2	6	ESVNAAFEMTLTEGNKLEKR	""	2267.13362	Q8BH95	"Enoyl-CoA hydratase	mitochondrial"	light
127	E13_Lung_2_6_127	E13	Lung	2	6	FIDTTSKFGHGRFQTMEEK	""	2259.08628	P27659	60S ribosomal protein L3	light	27.2710672777276
127	E13_Lung_2_6_127	E13	Lung	2	6	AMVASGSELGK	""	1049.52957	Q9WTP6-1	"Adenylate kinase 2	mitochondrial"	light
127	E13_Lung_2_6_127	E13	Lung	2	6	AMTTGAIAAMLSTILYSR	""	1870.97652	O09061	proteasome subunit beta type-1	light	22.8293233353344
127	E13_Lung_2_6_127	E13	Lung	2	6	ATEAGSLEAR	""	1004.50071	Q60875	Rho guanine nucleotide exchange factor 2	light	23.9484437875957
127	E13_Lung_2_6_127	E13	Lung	2	6	FLDGIYVSEK	""	1170.60412	P51410	60S ribosomal protein L9	light	25.5080643140282
127	E13_Lung_2_6_127	E13	Lung	2	6	AMTGVEQWPYRAVAQALEVIPR	""	2485.30202	P80318	T-complex protein 1 subunit gamma	light	24.2114525192479
127	E13_Lung_2_6_127	E13	Lung	2	6	FLDGIYVSEKGTVQQADE	""	1998.96548	P51410	60S ribosomal protein L9	light	24.8570266858757
127	E13_Lung_2_6_127	E13	Lung	2	6	ESYELR	""	796.38356	P67984	60S ribosomal protein L22	light	25.3047402924827
127	E13_Lung_2_6_127	E13	Lung	2	6	AMTGVEQWPYR	""	1337.63068	P80318	T-complex protein 1 subunit gamma	light	22.8440280740505
127	E13_Lung_2_6_127	E13	Lung	2	6	FLDKAVELNMISLKGHR	""	1971.08443	Q99K85	phosphoserine aminotransferase	light	26.387732688108
127	E13_Lung_2_6_127	E13	Lung	2	6	AMTEFQQELSTLGSQFLAK	""	2129.05833	Q9CY02	alpha-hemoglobin-stabilizing protein	light	22.9018151151269
127	E13_Lung_2_6_127	E13	Lung	2	6	ETLQQHK	""	883.46321	P08113	Endoplasmin	light	18.0355075944336
127	E13_Lung_2_6_127	E13	Lung	2	6	FLDKAVELNMISLKGHR	1xOxidation [M10]	1987.07934	Q99K85	phosphoserine aminotransferase	light	25.5493125060026
127	E13_Lung_2_6_127	E13	Lung	2	6	AMSQDGASQFQEVILQELELSVKKELEK	""	3177.63477	Q91ZJ5-1	UTP--glucose-1-phosphate uridylyltransferase	light	22.2427709951154
127	E13_Lung_2_6_127	E13	Lung	2	6	FLDTAFDLDAFKKFS	""	1764.88431	Q60597	"2-oxoglutarate dehydrogenase	mitochondrial"	light
127	E13_Lung_2_6_127	E13	Lung	2	6	AMSIGAR	""	705.37122	Q9R1P4	Proteasome subunit alpha type-1	light	28.0639024026196
127	E13_Lung_2_6_127	E13	Lung	2	6	FIDTSQFILNR	""	1353.71613	Q9WVA2	Mitochondrial import inner membrane translocase subunit Tim8 A	light	22.0372823454345
127	E13_Lung_2_6_127	E13	Lung	2	6	FIDTSQFILNRLEQTQK	""	2081.10258	Q9WVA2	Mitochondrial import inner membrane translocase subunit Tim8 A	light	22.170080771096
127	E13_Lung_2_6_127	E13	Lung	2	6	FIDTTSK	""	811.41961	P27659	60S ribosomal protein L3	light	26.074603422887
127	E13_Lung_2_6_127	E13	Lung	2	6	FIDTTSKFGHGR	""	1365.69097	P27659	60S ribosomal protein L3	light	27.6688801974783
127	E13_Lung_2_6_127	E13	Lung	2	6	ATEGMVVADKNCSK	1xCarbamidomethyl [C12]	1509.70359	P70195	Proteasome subunit beta type-7	light	25.7256787859009
127	E13_Lung_2_6_127	E13	Lung	2	6	AMTAKGGDVSVCEWYRR	1xCarbamidomethyl [C12]	1985.93203	P56391	Cytochrome c oxidase subunit 6B1	light	26.6353665211707
127	E13_Lung_2_6_127	E13	Lung	2	6	ANGTTVHVGIHPSKVVITR	""	1986.12432	P61255	60S ribosomal protein L26	light	28.370940220974
127	E13_Lung_2_6_127	E13	Lung	2	6	ANHAPFETDISTLTR	1xAcetyl [N-Term]	1714.83949	Q9QXD6	"Fructose-1	6-bisphosphatase 1"	light
127	E13_Lung_2_6_127	E13	Lung	2	6	FLAAGTHLGGTNLDFQMEQYIYKRK	""	2901.47161	P14206	40S ribosomal protein SA	light	25.2943504588627
127	E13_Lung_2_6_127	E13	Lung	2	6	ANVAKPGLVDDFEKK	""	1630.8799	Q9DCX2	"ATP synthase subunit d	mitochondrial"	light
127	E13_Lung_2_6_127	E13	Lung	2	6	ANVAKPGLVDDFEK	""	1502.78493	Q9DCX2	"ATP synthase subunit d	mitochondrial"	light
127	E13_Lung_2_6_127	E13	Lung	2	6	ANTFVAELKGLDPARVNVPVIGGHAGK	""	2730.50496	P08249	"Malate dehydrogenase	mitochondrial"	light
127	E13_Lung_2_6_127	E13	Lung	2	6	ANTFVAELKGLDPAR	""	1601.86458	P08249	"Malate dehydrogenase	mitochondrial"	light
127	E13_Lung_2_6_127	E13	Lung	2	6	FKKYEEIDNAPEER	""	1767.8548	Q8BFR5	"elongation factor Tu	mitochondrial"	light
127	E13_Lung_2_6_127	E13	Lung	2	6	ANTFVAELK	""	992.54112	P08249	"Malate dehydrogenase	mitochondrial"	light
127	E13_Lung_2_6_127	E13	Lung	2	6	ANSNLVLQADR	""	1200.63312	Q6P4T2	U5 small nuclear ribonucleoprotein 200 kDa helicase	light	21.305063525318
127	E13_Lung_2_6_127	E13	Lung	2	6	ANSLAAALDKKQR	""	1385.78594	P13541	Myosin-3	light	23.6999086438151
127	E13_Lung_2_6_127	E13	Lung	2	6	ASYGVSKGKVCFEMK	1xCarbamidomethyl [C11]	1690.82912	Q8VEK3	Heterogeneous nuclear ribonucleoprotein U	light	22.6795693330902
127	E13_Lung_2_6_127	E13	Lung	2	6	ANSKESYELR	""	1196.59059	P67984	60S ribosomal protein L22	light	25.3311674169217
127	E13_Lung_2_6_127	E13	Lung	2	6	ANSEVAQWR	""	1060.51703	Q5SX40; P13541; Q5SX39; Q02566; Q91Z83; P13542	Myosin-1;Myosin-3;Myosin-4;myosin-6;Myosin-7;Myosin-8	light	24.0038020366627
127	E13_Lung_2_6_127	E13	Lung	2	6	ANSERTFIAIKPDGVQR	1xAcetyl [N-Term]	1944.02975	P15532	Nucleoside diphosphate kinase A	light	28.4973789503683
127	E13_Lung_2_6_127	E13	Lung	2	6	FKLGLDFPNLPYLIDGSHKITQSNAILR	""	3170.73608	P10649; P15626; Q80W21	Glutathione S-transferase Mu 1;Glutathione S-transferase Mu 2;glutathione S-transferase Mu 7	light	25.0893197159674
127	E13_Lung_2_6_127	E13	Lung	2	6	ANSANTNTVPKLYR	1xAcetyl [N-Term]	1590.82345	Q99PM3	Transcription initiation factor IIA subunit 1	light	25.3116384324444
127	E13_Lung_2_6_127	E13	Lung	2	6	FKLLEQALVIEEQLRR	""	1985.15422	Q6PDQ2	Chromodomain-helicase-DNA-binding protein 4	light	22.21239827072
127	E13_Lung_2_6_127	E13	Lung	2	6	FKLITEDVQGK	""	1277.70998	P97351	40S ribosomal protein S3a	light	26.0647554262148
127	E13_Lung_2_6_127	E13	Lung	2	6	EVAQHLGESTVR	""	1325.6808	P56480	"ATP synthase subunit beta	mitochondrial"	light
127	E13_Lung_2_6_127	E13	Lung	2	6	EVANSTANLVK	""	1145.61608	Q71LX4; P26039	Talin-2;Talin-1	light	21.4664254025714
127	E13_Lung_2_6_127	E13	Lung	2	6	EVAGQVGVPLQDLMVR	""	1710.92072	Q9Z2W0	Aspartyl aminopeptidase	light	23.6804775694202
127	E13_Lung_2_6_127	E13	Lung	2	6	FKLITEDVQGKNCLTNFHGMDLTR	1xCarbamidomethyl [C13]	2837.40729	P97351	40S ribosomal protein S3a	light	24.9696095185137
127	E13_Lung_2_6_127	E13	Lung	2	6	ANQLAEEIESSAQYKAR	""	1907.94574	O70305-1	Ataxin-2	light	25.1189610671147
127	E13_Lung_2_6_127	E13	Lung	2	6	ASYILMEK	""	954.49648	P51855	glutathione synthetase	light	25.7410289074084
127	E13_Lung_2_6_127	E13	Lung	2	6	ANVGAGKK	""	744.43626	P62849-3; P62849-1	Isoform 3 of 40S ribosomal protein S24;40S ribosomal protein S24	light	28.8413160636468
127	E13_Lung_2_6_127	E13	Lung	2	6	EVCGFAPYER	1xCarbamidomethyl [C3]	1227.54628	P47964	60S ribosomal protein L36	light	28.1809491317967
127	E13_Lung_2_6_127	E13	Lung	2	6	ANVGAGKKPKE	""	1098.62658	P62849-1	40S ribosomal protein S24	light	22.2883110301236
127	E13_Lung_2_6_127	E13	Lung	2	6	EVFEMATR	""	982.46624	Q9QUI0; Q62159	Transforming protein RhoA;Rho-related GTP-binding protein RhoC	light	25.91129067061
127	E13_Lung_2_6_127	E13	Lung	2	6	APAKAQASAPAQAPK	""	1406.77504	P47915	60S ribosomal protein L29	light	23.7136883566496
127	E13_Lung_2_6_127	E13	Lung	2	6	FKELSTLR	""	993.57276	P16546; P16546-2	"Spectrin alpha chain	non-erythrocytic 1;Isoform 2 of Spectrin alpha chain	non-erythrocytic 1"
127	E13_Lung_2_6_127	E13	Lung	2	6	FKELSTLRR	""	1149.67387	P16546; P16546-2	"Spectrin alpha chain	non-erythrocytic 1;Isoform 2 of Spectrin alpha chain	non-erythrocytic 1"
127	E13_Lung_2_6_127	E13	Lung	2	6	FKEPLPEYVR	""	1277.68885	Q8BW10	RNA-binding protein NOB1	light	23.59888486374
127	E13_Lung_2_6_127	E13	Lung	2	6	FKFPGR	""	751.42497	Q6ZWV3	60S ribosomal protein L10	light	27.0777960643052
127	E13_Lung_2_6_127	E13	Lung	2	6	ASVSELACIYSALILHDDEVTVTEDKINALIK	1xAcetyl [N-Term]; 1xCarbamidomethyl [C8]	3572.84041	P47955	60S acidic ribosomal protein P1	light	21.2470642281617
127	E13_Lung_2_6_127	E13	Lung	2	6	FKGQILMPNIGYGSNK	""	1766.9258	P62911	60S ribosomal protein L32	light	24.8315077461593
127	E13_Lung_2_6_127	E13	Lung	2	6	ANYIDKVR	""	978.53671	P20152	Vimentin	light	22.4086526381873
127	E13_Lung_2_6_127	E13	Lung	2	6	ANWYFLLAR	""	1153.61529	P45952	"medium-chain specific acyl-CoA dehydrogenase	mitochondrial"	light
127	E13_Lung_2_6_127	E13	Lung	2	6	EVEGERR	""	874.43772	P21107-2	Isoform 2 of Tropomyosin alpha-3 chain	light	20.2022984285051
127	E13_Lung_2_6_127	E13	Lung	2	6	FKGSHVFTAAR	""	1220.65347	P32067	Lupus La protein homolog	light	27.4957104017616
127	E13_Lung_2_6_127	E13	Lung	2	6	ANWEAQQR	""	1002.47517	O55131	Septin-7	light	23.5259843083837
127	E13_Lung_2_6_127	E13	Lung	2	6	ASYGHSMVVDPWGTVVAR	""	1931.94324	Q8VDK1-1	Deaminated glutathione amidase	light	23.9866482756579
127	E13_Lung_2_6_127	E13	Lung	2	6	ASYGVSK	""	711.36718	Q8VEK3	Heterogeneous nuclear ribonucleoprotein U	light	24.7265555128925
127	E13_Lung_2_6_127	E13	Lung	2	6	FKHLEEAFTSEHWLVR	""	2029.02902	Q3TDQ1	Dolichyl-diphosphooligosaccharide--protein glycosyltransferase subunit STT3B	light	23.5117791906819
127	E13_Lung_2_6_127	E13	Lung	2	6	EVDIGIPDATGRLEILQIHTK	""	2318.27144	Q01853	Transitional endoplasmic reticulum ATPase	light	21.8925257243126
127	E13_Lung_2_6_127	E13	Lung	2	6	EVDIGIPDATGR	""	1242.63246	Q01853	Transitional endoplasmic reticulum ATPase	light	23.0332134353036
127	E13_Lung_2_6_127	E13	Lung	2	6	EVDEQMLNVQNK	""	1446.68932	Q7TMM9; P99024; P68372; Q9CWF2	Tubulin beta-2A chain;tubulin beta-5 chain;Tubulin beta-4B chain;Tubulin beta-2B chain	light	22.14281662261
127	E13_Lung_2_6_127	E13	Lung	2	6	EVCGFAPYERR	1xCarbamidomethyl [C3]	1383.6474	P47964	60S ribosomal protein L36	light	28.1125866952933
127	E13_Lung_2_6_127	E13	Lung	2	6	FKGQILMPNIGYGSNKK	""	1895.02076	P62911	60S ribosomal protein L32	light	27.0084941917212
127	E13_Lung_2_6_127	E13	Lung	2	6	ASYISSAQLDQPDPGAVAAAAIFR	""	2419.22521	Q8VC30	Triokinase/FMN cyclase	light	23.6464289562306
127	E13_Lung_2_6_127	E13	Lung	2	6	ANPGFSMLDFLSDKPFIKR	""	2183.13177	Q9D7N9	Adipocyte plasma membrane-associated protein	light	23.1469337456043
127	E13_Lung_2_6_127	E13	Lung	2	6	FKTIEEVVGR	""	1177.65755	P47738	"Aldehyde dehydrogenase	mitochondrial"	light
127	E13_Lung_2_6_127	E13	Lung	2	6	FKTIEEVVGRANDSK	""	1692.89152	P47738	"Aldehyde dehydrogenase	mitochondrial"	light
127	E13_Lung_2_6_127	E13	Lung	2	6	ETVAYLQAHALTTEGIFRR	""	2176.15093	Q5FWK3	rho GTPase-activating protein 1	light	23.8903456491602
127	E13_Lung_2_6_127	E13	Lung	2	6	ETTDTDTADQVIASFKVLAGDKNFITAEELR	""	3398.69618	P57780	Alpha-actinin-4	light	23.2072048701903
127	E13_Lung_2_6_127	E13	Lung	2	6	FKVDLSPYPTISHINKELLALEVFQVSHPR	""	3477.88929	Q9WVL0	maleylacetoacetate isomerase	light	25.6299387559609
127	E13_Lung_2_6_127	E13	Lung	2	6	ATAPQTQHVSPMR	""	1423.71106	P57776-2; P57776-1	Isoform 2 of Elongation factor 1-delta;Elongation factor 1-delta	light	26.0018762871019
127	E13_Lung_2_6_127	E13	Lung	2	6	ANLERTFIAIKPDGVQR	1xAcetyl [N-Term]	1970.08178	Q01768	nucleoside diphosphate kinase b	light	27.8559157465553
127	E13_Lung_2_6_127	E13	Lung	2	6	ATAQDNPKSATEQSGTGIR	""	1931.94172	Q9Z0X1	"Apoptosis-inducing factor 1	mitochondrial"	light
127	E13_Lung_2_6_127	E13	Lung	2	6	FKVLANQYK	""	1110.63061	P46664	adenylosuccinate synthetase isozyme 2	light	25.2191200413165
127	E13_Lung_2_6_127	E13	Lung	2	6	FKVLMTQQPRPVL	""	1556.89813	Q9CQS2	H/ACA ribonucleoprotein complex subunit 3	light	27.0651739319573
127	E13_Lung_2_6_127	E13	Lung	2	6	ANLEKAQSELSGAADEAAR	""	1930.94647	Q9D3D9	"ATP synthase subunit delta	mitochondrial"	light
127	E13_Lung_2_6_127	E13	Lung	2	6	ANKHQIKQAVK	""	1264.74843	P62751	60S ribosomal protein L23a	light	21.5941794708561
127	E13_Lung_2_6_127	E13	Lung	2	6	ETPPRFAQHGTFEYEYSQR	""	2343.07888	Q8VIJ6	"splicing factor	proline- and glutamine-rich"	light
127	E13_Lung_2_6_127	E13	Lung	2	6	FLAAGTHLGGTNLDFQMEQYIYK	""	2617.27553	P14206	40S ribosomal protein SA	light	23.2287966765486
127	E13_Lung_2_6_127	E13	Lung	2	6	FLAAGTHLGGTNLDFQMEQYIYKR	""	2773.37665	P14206	40S ribosomal protein SA	light	23.1786891628271
127	E13_Lung_2_6_127	E13	Lung	2	6	ETNPHHPPAWIASAR	""	1683.83501	Q91YR7	Pre-mRNA-processing factor 6	light	23.9488422766753
127	E13_Lung_2_6_127	E13	Lung	2	6	ATAVLAKWQNSHSIKVILQELR	""	2505.43	Q9CZY3	Ubiquitin-conjugating enzyme E2 variant 1	light	22.8600871814535
127	E13_Lung_2_6_127	E13	Lung	2	6	ETNLESLPLVDTHSKR	""	1838.96067	P20152	Vimentin	light	25.8433199666811
127	E13_Lung_2_6_127	E13	Lung	2	6	ANHLNKLAEKEETGVAMR	""	2011.03893	P21981	Protein-glutamine gamma-glutamyltransferase 2	light	22.5934160857741
127	E13_Lung_2_6_127	E13	Lung	2	6	ETNLESLPLVDTHSK	""	1682.85956	P20152	Vimentin	light	24.3293624972046
127	E13_Lung_2_6_127	E13	Lung	2	6	ANINVENAFFTLAR	""	1579.82272	P55258	Ras-related protein Rab-8A	light	23.1721651507422
127	E13_Lung_2_6_127	E13	Lung	2	6	ANLPQSFQVDTSK	""	1434.72233	Q8BTM8	Filamin-A	light	26.3795557885446
127	E13_Lung_2_6_127	E13	Lung	2	6	ANPFGGASHAK	""	1056.52212	P62267	40S ribosomal protein S23	light	24.953330989293
127	E13_Lung_2_6_127	E13	Lung	2	6	FKMPEMNIK	""	1137.5795	""	""	light	25.3870346762505
127	E13_Lung_2_6_127	E13	Lung	2	6	FKMPSMNIQTHK	""	1461.7341	""	""	light	22.30718315631
127	E13_Lung_2_6_127	E13	Lung	2	6	FKNELER	""	935.49451	Q9Z0N1; Q9Z0N2	"Eukaryotic translation initiation factor 2 subunit 3	X-linked;Eukaryotic translation initiation factor 2 subunit 3	Y-linked"
127	E13_Lung_2_6_127	E13	Lung	2	6	FKNFLR	""	824.47773	P97310	DNA replication licensing factor mcm2	light	25.8859787550315
127	E13_Lung_2_6_127	E13	Lung	2	6	FKLQDVADSFKK	""	1425.77364	Q9ERU9	E3 SUMO-protein ligase RanBP2	light	24.0341691344957
127	E13_Lung_2_6_127	E13	Lung	2	6	ETVVEVPQVTWEDIGGLEDVKR	""	2498.27731	Q01853	Transitional endoplasmic reticulum ATPase	light	21.5231473435218
127	E13_Lung_2_6_127	E13	Lung	2	6	ANIRNMSVIAHVDHGKSTLTDSLVCK	1xCarbamidomethyl [C25]	2866.46621	P58252	Elongation factor 2	light	26.4028349920128
127	E13_Lung_2_6_127	E13	Lung	2	6	ANIRNMSVIAHVDHGK	""	1761.9177	P58252	Elongation factor 2	light	25.1936914976313
127	E13_Lung_2_6_127	E13	Lung	2	6	ANLQIDQINTDLNLER	""	1869.96648	Q8VDD5	Myosin-9	light	22.8401958934355
127	E13_Lung_2_6_127	E13	Lung	2	6	ETVFTKSPYQEFTDHLVKTHTR	""	2664.34164	P25444	40S ribosomal protein S2	light	26.9084181849361
127	E13_Lung_2_6_127	E13	Lung	2	6	ETVFTKSPYQEFTDHLVK	""	2169.08626	P25444	40S ribosomal protein S2	light	25.3495377100004
127	E13_Lung_2_6_127	E13	Lung	2	6	ANIQAVSLK	""	943.55711	Q9DB34	charged multivesicular body protein 2a	light	25.4397805477807
127	E13_Lung_2_6_127	E13	Lung	2	6	FKQESTVATER	""	1295.65901	O35691	Pinin	light	24.1311588254216
127	E13_Lung_2_6_127	E13	Lung	2	6	ANLPQSFQVDTSKAGVAPLQVKVQGPK	""	2807.5414	Q8BTM8	Filamin-A	light	26.7530076668967
127	E13_Lung_2_6_127	E13	Lung	2	6	FKQSSNLIQHQR	""	1485.79209	Q9ERU3	zinc finger protein 22	light	23.2089158615623
127	E13_Lung_2_6_127	E13	Lung	2	6	ANLPQSFQVDTSKAGVAPLQVK	""	2298.24522	Q8BTM8	Filamin-A	light	26.7435126111899
127	E13_Lung_2_6_127	E13	Lung	2	6	EYREKIETELR	""	1465.76453	P63101	14-3-3 protein zeta/delta	light	26.5521391598931
127	E13_Lung_2_6_127	E13	Lung	2	6	AQGLISHIIYAQTLAMDKR	""	2129.15357	Q5FW57	Glycine N-acyltransferase-like protein	light	22.7241869921379
127	E13_Lung_2_6_127	E13	Lung	2	6	FDSEKAGDREVQR	""	1536.74011	O88685	26S proteasome regulatory subunit 6A	light	22.3351359811108
127	E13_Lung_2_6_127	E13	Lung	2	6	ASGSGTKNLDFR	1xAcetyl [N-Term]	1294.6386	Q9CPW7	Zinc finger matrin-type protein 2	light	25.7978307994123
127	E13_Lung_2_6_127	E13	Lung	2	6	FALITWIGEDVSGLQR	""	1804.95921	Q9CQI6	coactosin-like protein	light	24.0803312318071
127	E13_Lung_2_6_127	E13	Lung	2	6	ARLAEQAERYDDMASAMK	""	2055.95863	P68510	14-3-3 protein eta	light	25.9078918979409
127	E13_Lung_2_6_127	E13	Lung	2	6	FDTGNLCMVTGGANLGR	1xCarbamidomethyl [C7]	1782.82616	P62702	"40S ribosomal protein S4	X isoform"	light
127	E13_Lung_2_6_127	E13	Lung	2	6	FDTQYPYGEKQDEFKR	""	2050.9505	P57759	Endoplasmic reticulum resident protein 29	light	23.8847785769294
127	E13_Lung_2_6_127	E13	Lung	2	6	FALLKGSFSEQGINEFLR	""	2056.0862	Q922R8	Protein disulfide-isomerase A6	light	21.9133513689161
127	E13_Lung_2_6_127	E13	Lung	2	6	FDVQLKDLEK	""	1234.66778	P62245	40S ribosomal protein S15a	light	25.4296623596663
127	E13_Lung_2_6_127	E13	Lung	2	6	FDVQLKDLEKWQNNLLPSR	""	2343.24556	P62245	40S ribosomal protein S15a	light	22.3148944286794
127	E13_Lung_2_6_127	E13	Lung	2	6	FDVSGYPTLK	""	1126.5779	P08003	Protein disulfide-isomerase A4	light	23.5076237208978
127	E13_Lung_2_6_127	E13	Lung	2	6	FDVSGYPTLKIFR	""	1542.83149	P08003	Protein disulfide-isomerase A4	light	23.3137745838917
127	E13_Lung_2_6_127	E13	Lung	2	6	ASGTLREYKVVGR	""	1435.80159	P62717	60S ribosomal protein L18a	light	26.8096241305589
127	E13_Lung_2_6_127	E13	Lung	2	6	ARKLAQQYYLVYQEPIPTAQLVQR	""	2876.57812	P49722	Proteasome subunit alpha type-2	light	26.3509872663568
127	E13_Lung_2_6_127	E13	Lung	2	6	ASGTNDKPGGPHYILR	""	1682.86089	Q8CHT0	"Delta-1-pyrroline-5-carboxylate dehydrogenase	mitochondrial"	light
127	E13_Lung_2_6_127	E13	Lung	2	6	FAIHGDPK	""	884.46248	Q9CRB6	Tubulin polymerization-promoting protein family member 3	light	21.3036868382393
127	E13_Lung_2_6_127	E13	Lung	2	6	FDVSSTSVFKQR	""	1400.71685	Q8R1F1	Niban-like protein 1	light	25.523580171148
127	E13_Lung_2_6_127	E13	Lung	2	6	ARHTQAELQR	""	1209.64469	Q61292	laminin subunit beta-2	light	27.4542487398866
127	E13_Lung_2_6_127	E13	Lung	2	6	FALGLSGGSLVSMLAR	""	1578.86722	Q9CQ60	6-phosphogluconolactonase	light	24.1322238102853
127	E13_Lung_2_6_127	E13	Lung	2	6	ASGVAVSDGVIKVFNDMK	1xAcetyl [N-Term]	1878.96297	P18760	Cofilin-1	light	28.7876817502335
127	E13_Lung_2_6_127	E13	Lung	2	6	ARHEVLLISAEQDKR	""	1764.97151	Q8VDJ3	Vigilin	light	23.6636711273819
127	E13_Lung_2_6_127	E13	Lung	2	6	FEAPLFNAR	""	1064.55236	Q91VD9	"NADH-ubiquinone oxidoreductase 75 kDa subunit	mitochondrial"	light
127	E13_Lung_2_6_127	E13	Lung	2	6	FALPSPQHILGLPIGQHIYLSTR	""	2558.42419	Q9DCN2	NADH-cytochrome b5 reductase 3	light	25.4725122005393
127	E13_Lung_2_6_127	E13	Lung	2	6	ASGQAFELILSPR	""	1388.75324	P54227	Stathmin	light	28.0451912015749
127	E13_Lung_2_6_127	E13	Lung	2	6	FDHPFLFIIFEEHTQSPIFLGKVVDPTHK	""	3438.78851	P07758	Alpha-1-antitrypsin 1-1	light	22.3827221370867
127	E13_Lung_2_6_127	E13	Lung	2	6	FDHPFLFIIFEEHTQSPIFVGKVVDPTHK	""	3424.77286	P22599; Q00897	Alpha-1-antitrypsin 1-2;Alpha-1-antitrypsin 1-4	light	25.0143670445804
127	E13_Lung_2_6_127	E13	Lung	2	6	FDLMYAK	""	887.43315	P05214; Q9JJZ2; P68369; P05213; P68373; P68368	Tubulin alpha-3 chain;Tubulin alpha-8 chain;tubulin alpha-1A chain;Tubulin alpha-1B chain;Tubulin alpha-1C chain;Tubulin alpha-4A chain	light	24.2516547543124
127	E13_Lung_2_6_127	E13	Lung	2	6	FDLMYAKR	""	1043.53426	P05214; Q9JJZ2; P68369; P05213; P68373; P68368	Tubulin alpha-3 chain;Tubulin alpha-8 chain;tubulin alpha-1A chain;Tubulin alpha-1B chain;Tubulin alpha-1C chain;Tubulin alpha-4A chain	light	25.4233729658593
127	E13_Lung_2_6_127	E13	Lung	2	6	ASGNYATVISHNPETKK	""	1816.9188	P62918	60S ribosomal protein L8	light	26.3769481453149
127	E13_Lung_2_6_127	E13	Lung	2	6	FAIYRWDPDKTGDKPR	""	1964.99772	Q9CQA3	"Succinate dehydrogenase [ubiquinone] iron-sulfur subunit	mitochondrial"	light
127	E13_Lung_2_6_127	E13	Lung	2	6	ARIVTDRETGSSK	""	1419.75503	P09405	Nucleolin	light	25.172703160067
127	E13_Lung_2_6_127	E13	Lung	2	6	ASGNYATVISHNPETKKTR	""	2074.06759	P62918	60S ribosomal protein L8	light	30.0759924392902
127	E13_Lung_2_6_127	E13	Lung	2	6	ARIVAEEFLK	""	1175.67828	P59999	Actin-related protein 2/3 complex subunit 4	light	24.5600840424768
127	E13_Lung_2_6_127	E13	Lung	2	6	FDQLLAEEK	""	1092.55717	O08638-1; Q8VDD5; Q6URW6-1; Q6URW6-3; Q61879	Myosin-11;Myosin-9;myosin-14;Isoform 3 of Myosin-14;Myosin-10	light	23.5334740475435
127	E13_Lung_2_6_127	E13	Lung	2	6	ARLTEGCSFR	1xCarbamidomethyl [C7]	1196.58407	Q6ZWY3; Q6ZWU9	40S ribosomal protein S27-like;40S ribosomal protein S27	light	22.2925040512485
127	E13_Lung_2_6_127	E13	Lung	2	6	ARLQEKLSPPYSSPQEFAQDVGR	""	2603.32124	Q62318	Transcription intermediary factor 1-beta	light	27.8426340966232
127	E13_Lung_2_6_127	E13	Lung	2	6	FAISELFAKNDLAVVDVR	""	2007.09095	P09405	Nucleolin	light	21.6717158706338
127	E13_Lung_2_6_127	E13	Lung	2	6	ASGPGLNTTGVPASLPVEFTIDAK	""	2342.22382	Q8BTM8	Filamin-A	light	24.6837051163172
127	E13_Lung_2_6_127	E13	Lung	2	6	ASGPPVSELITKAVAASK	""	1725.97453	P15864; P43277	Histone H1.2;Histone H1.3	light	22.4641011686399
127	E13_Lung_2_6_127	E13	Lung	2	6	ASGPPVSELITKAVAASKER	""	2011.11823	P15864; P43277	Histone H1.2;Histone H1.3	light	27.1397323302219
127	E13_Lung_2_6_127	E13	Lung	2	6	FDRGYISPYFINTSK	""	1807.90136	P63038-1	"60 kDa heat shock protein	mitochondrial"	light
127	E13_Lung_2_6_127	E13	Lung	2	6	FDRPLPVSR	""	1086.60545	Q9R1P4	Proteasome subunit alpha type-1	light	26.7801565404048
127	E13_Lung_2_6_127	E13	Lung	2	6	FECVLTR	1xCarbamidomethyl [C3]	924.46076	A2ASS6	Titin	light	27.1688264932145
127	E13_Lung_2_6_127	E13	Lung	2	6	FEDENFILK	""	1154.57282	P17742	peptidyl-prolyl cis-trans isomerase A	light	27.116383783813
127	E13_Lung_2_6_127	E13	Lung	2	6	FEDENFILKHTGPGILSMANAGPNTNGSQFFICTAK	1xCarbamidomethyl [C33]	3926.88402	P17742	peptidyl-prolyl cis-trans isomerase A	light	22.9921029101179
127	E13_Lung_2_6_127	E13	Lung	2	6	FAKPVYPGQTLQTEMWK	""	2024.03099	P51660	peroxisomal multifunctional enzyme type 2	light	24.7956026843004
127	E13_Lung_2_6_127	E13	Lung	2	6	ARDYDAMGSQTK	""	1342.60559	Q9WTM5	RuvB-like 2	light	22.8264443302317
127	E13_Lung_2_6_127	E13	Lung	2	6	ARDDLITDLLNEAKQR	""	1870.99811	P50518	V-type proton ATPase subunit E 1	light	21.8848393965595
127	E13_Lung_2_6_127	E13	Lung	2	6	ARDDLITDLLNEAK	""	1586.83843	P50518	V-type proton ATPase subunit E 1	light	21.5694044870551
127	E13_Lung_2_6_127	E13	Lung	2	6	FAHTVVTSR	""	1017.5476	A6X935-1	"inter alpha-trypsin inhibitor	heavy chain 4"	light
127	E13_Lung_2_6_127	E13	Lung	2	6	FEELGVK	""	821.44035	Q9CPU0	lactoylglutathione lyase	light	22.9507331532559
127	E13_Lung_2_6_127	E13	Lung	2	6	ARAHSIQIMKVEEIAAGK	""	1952.07459	P62717	60S ribosomal protein L18a	light	26.167456717286
127	E13_Lung_2_6_127	E13	Lung	2	6	ASGVQVADEVCRIFYDMKVR	1xAcetyl [N-Term]; 1xCarbamidomethyl [C11]	2385.16896	Q9R0P5	Destrin	light	25.6420536766464
127	E13_Lung_2_6_127	E13	Lung	2	6	FEELNADLFR	""	1253.61608	P63017; P17156	Heat shock cognate 71 kDa protein;Heat shock-related 70 kDa protein 2	light	22.5953519654233
127	E13_Lung_2_6_127	E13	Lung	2	6	FEELNADLFRGTLDPVEK	""	2093.05496	P63017	Heat shock cognate 71 kDa protein	light	24.1599307188805
127	E13_Lung_2_6_127	E13	Lung	2	6	ASGVTVNDEVIKVFNDMK	1xAcetyl [N-Term]	2008.00557	P45591	Cofilin-2	light	23.7601058163056
127	E13_Lung_2_6_127	E13	Lung	2	6	FEELNMDLFR	""	1313.61945	P20029	78 kDa glucose-regulated protein	light	24.673830005733
127	E13_Lung_2_6_127	E13	Lung	2	6	AQYQDKLAR	""	1092.57963	Q925I1-1	ATPase family AAA domain-containing protein 3	light	25.0053471553326
127	E13_Lung_2_6_127	E13	Lung	2	6	FEELTNLIR	""	1134.61535	Q8R1B4	Eukaryotic translation initiation factor 3 subunit C	light	21.7025342685686
127	E13_Lung_2_6_127	E13	Lung	2	6	AQYETIAAK	""	994.52039	P31001	desmin	light	21.3860007287305
127	E13_Lung_2_6_127	E13	Lung	2	6	AQYESIAAK	""	980.50474	""	""	light	25.4997859256537
127	E13_Lung_2_6_127	E13	Lung	2	6	ASGVTVNDEVIKVFNDMKVR	1xAcetyl [N-Term]	2263.17509	P45591	Cofilin-2	light	25.2120376686811
127	E13_Lung_2_6_127	E13	Lung	2	6	FEGTTSLGEVR	""	1195.59534	Q8C0E2-1	Vacuolar protein sorting-associated protein 26B	light	21.578823205209
127	E13_Lung_2_6_127	E13	Lung	2	6	FEHLKR	""	829.4679	Q8C650-1; Q8CHH9-1	septin-10;Septin-8	light	29.0572861180584
127	E13_Lung_2_6_127	E13	Lung	2	6	FALACNASDKIIEPIQSR	1xCarbamidomethyl [C5]	2033.04844	Q9WUK4	Replication factor C subunit 2	light	25.0715620348875
127	E13_Lung_2_6_127	E13	Lung	2	6	FEECRKEIEER	1xCarbamidomethyl [C4]	1524.71112	P34022	Ran-specific GTPase-activating protein	light	23.4498504905882
127	E13_Lung_2_6_127	E13	Lung	2	6	ARENIQKSLAGSSGPGASSGPGGDHSELIVR	""	3034.53006	P57776-1	Elongation factor 1-delta	light	27.3588872806166
127	E13_Lung_2_6_127	E13	Lung	2	6	ARGPGLEKTGVAVNKPAEFTVDAK	""	2455.33035	Q8BTM8	Filamin-A	light	25.7924526770927
127	E13_Lung_2_6_127	E13	Lung	2	6	ARGPGLEK	""	827.47338	Q8BTM8	Filamin-A	light	25.1604991701428
127	E13_Lung_2_6_127	E13	Lung	2	6	ARGPGGSPSGLQKR	""	1367.75022	Q91VC7	Protein phosphatase 1 regulatory subunit 14A	light	21.2589443696958
127	E13_Lung_2_6_127	E13	Lung	2	6	ARGITINAAHVEYSTAAR	""	1900.99878	Q8BFR5	"elongation factor Tu	mitochondrial"	light
127	E13_Lung_2_6_127	E13	Lung	2	6	FEDLNKRK	""	1049.57382	P08752; B2RSH2	guanine nucleotide-binding protein G(i) subunit alpha-2;Guanine nucleotide-binding protein G(i) subunit alpha-1	light	19.4235252794968
127	E13_Lung_2_6_127	E13	Lung	2	6	FEDMAK	""	740.32835	P63158	High mobility group protein B1	light	23.0967542359564
127	E13_Lung_2_6_127	E13	Lung	2	6	FALETR	""	736.39882	Q9DCM0	"Persulfide dioxygenase ETHE1	mitochondrial"	light
127	E13_Lung_2_6_127	E13	Lung	2	6	ASGVAVSDGVIKVFNDMKVR	1xAcetyl [N-Term]	2134.1325	P18760	Cofilin-1	light	30.143164468625
127	E13_Lung_2_6_127	E13	Lung	2	6	ARGGNIGDGGGAADRVINQILTEMDGMSTK	""	3004.45749	Q01853	Transitional endoplasmic reticulum ATPase	light	23.8695405432609
127	E13_Lung_2_6_127	E13	Lung	2	6	FEDTNLCAIHAK	1xCarbamidomethyl [C7]	1418.67328	P84244; P68433; P84228	histone H3.3;Histone H3.1;histone H3.2	light	23.3136150391857
127	E13_Lung_2_6_127	E13	Lung	2	6	FEDVVNQSSPK	""	1249.60591	P70318	Nucleolysin TIAR	light	23.4578033064263
127	E13_Lung_2_6_127	E13	Lung	2	6	ARFEELNADLFRGTLDPVEK	""	2320.19319	P63017	Heat shock cognate 71 kDa protein	light	27.2470048834507
127	E13_Lung_2_6_127	E13	Lung	2	6	FEDYLNAESR	""	1243.55896	O55131	Septin-7	light	22.6882370741215
127	E13_Lung_2_6_127	E13	Lung	2	6	ARFEELNADLFR	""	1480.7543	P63017; P17156	Heat shock cognate 71 kDa protein;Heat shock-related 70 kDa protein 2	light	29.4169684886123
127	E13_Lung_2_6_127	E13	Lung	2	6	AREQLAAVR	""	1013.58505	Q922Y1	UBX domain-containing protein 1	light	24.8445625899339
127	E13_Lung_2_6_127	E13	Lung	2	6	AREQAEAEVASLNRR	""	1699.88342	P21107-2	Isoform 2 of Tropomyosin alpha-3 chain	light	27.5148130337531
127	E13_Lung_2_6_127	E13	Lung	2	6	ASGVAVSDGVIKVFNDMKVR	1xAcetyl [N-Term]; 1xOxidation [M17]	2150.12741	P18760	Cofilin-1	light	26.7460578858717
127	E13_Lung_2_6_127	E13	Lung	2	6	AREQAEAEVASLNR	""	1543.78231	P21107-2	Isoform 2 of Tropomyosin alpha-3 chain	light	25.1870262098122
127	E13_Lung_2_6_127	E13	Lung	2	6	ASGNYATVISHNPETK	""	1688.82384	P62918	60S ribosomal protein L8	light	28.5707550976476
127	E13_Lung_2_6_127	E13	Lung	2	6	FAMKEMGTPDVR	""	1381.66027	P62900	60S ribosomal protein L31	light	27.8427747296746
127	E13_Lung_2_6_127	E13	Lung	2	6	FAQPGSFEYEYAMR	""	1695.74717	Q99K48	Non-POU domain-containing octamer-binding protein	light	24.2578176948096
127	E13_Lung_2_6_127	E13	Lung	2	6	FAVLQTYGDTTHTLVEKINYTGR	""	2627.34639	P49429	4-hydroxyphenylpyruvate dioxygenase	light	22.4911874234263
127	E13_Lung_2_6_127	E13	Lung	2	6	ASASYHISNLLEKMTSSDKDFR	1xAcetyl [N-Term]	2542.22423	Q6ZQ38	cullin-associated nedd8-dissociated protein 1	light	23.2870114314506
127	E13_Lung_2_6_127	E13	Lung	2	6	ASFENNCEVGCFAK	2xCarbamidomethyl [C7; C11]	1632.6781	O55135	eukaryotic translation initiation factor 6	light	26.6955759026891
127	E13_Lung_2_6_127	E13	Lung	2	6	ASASYHISNLLEK	1xAcetyl [N-Term]	1474.75363	Q6ZQ38	cullin-associated nedd8-dissociated protein 1	light	28.1552013296345
127	E13_Lung_2_6_127	E13	Lung	2	6	FCAFVQEAESRPR	1xCarbamidomethyl [C2]	1596.75874	Q61210	Rho guanine nucleotide exchange factor 1	light	26.9234685390126
127	E13_Lung_2_6_127	E13	Lung	2	6	FCENTQAGEGR	1xCarbamidomethyl [C2]	1268.53242	Q61543	Golgi apparatus protein 1	light	21.8267748138584
127	E13_Lung_2_6_127	E13	Lung	2	6	ASASDGSSFVVAR	""	1253.61206	Q9CYL5	Golgi-associated plant pathogenesis-related protein 1	light	24.7696516348817
127	E13_Lung_2_6_127	E13	Lung	2	6	FCLDNGAK	1xCarbamidomethyl [C2]	924.42438	P09411	phosphoglycerate kinase 1	light	26.0018886805431
127	E13_Lung_2_6_127	E13	Lung	2	6	ASAPESGLLSKV	""	1158.63648	Q91V64	Isochorismatase domain-containing protein 1	light	24.175724660432
127	E13_Lung_2_6_127	E13	Lung	2	6	FCIWTESAFR	1xCarbamidomethyl [C2]	1316.60922	Q9D8E6	60S ribosomal protein L4	light	23.7403628146758
127	E13_Lung_2_6_127	E13	Lung	2	6	FAQKIGGSER	""	1092.57963	P97315	Cysteine and glycine-rich protein 1	light	22.6454727461862
127	E13_Lung_2_6_127	E13	Lung	2	6	FCIWTESAFRKLDELYGTWR	1xCarbamidomethyl [C2]	2578.25474	Q9D8E6	60S ribosomal protein L4	light	22.3294031154596
127	E13_Lung_2_6_127	E13	Lung	2	6	FCNRYPNIELSYEVVDKDSIR	1xCarbamidomethyl [C2]	2617.27151	Q6P4T2	U5 small nuclear ribonucleoprotein 200 kDa helicase	light	24.7627325943844
127	E13_Lung_2_6_127	E13	Lung	2	6	FAQHGTFEYEYSQRWK	""	2076.95625	Q8VIJ6	"splicing factor	proline- and glutamine-rich"	light
127	E13_Lung_2_6_127	E13	Lung	2	6	ASANMDLMR	""	1008.46011	Q9CPY7-2	Isoform 2 of Cytosol aminopeptidase	light	22.2648644872019
127	E13_Lung_2_6_127	E13	Lung	2	6	FAQHGTFEYEYSQR	""	1762.78197	Q8VIJ6	"splicing factor	proline- and glutamine-rich"	light
127	E13_Lung_2_6_127	E13	Lung	2	6	FAPVVAPKPKVNPFRPGDSEPPVAAGAQR	""	2999.62138	Q62523	Zyxin	light	28.2178958139734
127	E13_Lung_2_6_127	E13	Lung	2	6	ASALIDRPAPYFER	""	1605.83837	Q9WV92	Band 4.1-like protein 3	light	25.5694360689775
127	E13_Lung_2_6_127	E13	Lung	2	6	FAPVVAPKPK	""	1053.64553	Q62523	Zyxin	light	24.5343005073989
127	E13_Lung_2_6_127	E13	Lung	2	6	FAQTLEKVCVQTVESGAMTK	1xCarbamidomethyl [C9]	2227.10972	P54071	"Isocitrate dehydrogenase [NADP]	mitochondrial"	light
127	E13_Lung_2_6_127	E13	Lung	2	6	FAVGIVIGR	""	931.57236	Q91WJ8	Far upstream element-binding protein 1	light	28.0022429730683
127	E13_Lung_2_6_127	E13	Lung	2	6	FASFPDYLVIQIKK	""	1668.93596	P56399	Ubiquitin carboxyl-terminal hydrolase 5	light	20.9171502400169
127	E13_Lung_2_6_127	E13	Lung	2	6	FASENDLPEWKERGTGDVK	""	2178.04619	P34022	Ran-specific GTPase-activating protein	light	25.4664882758347
127	E13_Lung_2_6_127	E13	Lung	2	6	FASSPLR	""	777.42536	Q3UPL0	Protein transport protein Sec31A	light	29.8997840440655
127	E13_Lung_2_6_127	E13	Lung	2	6	ASEDLKTHMVVSNTLEDFQK	""	2292.11764	Q8CGC7	Bifunctional glutamate/proline--tRNA ligase	light	23.4234703958634
127	E13_Lung_2_6_127	E13	Lung	2	6	ASDYGMKLPILR	""	1363.74023	Q6ZQI3	Malectin	light	27.0190632131632
127	E13_Lung_2_6_127	E13	Lung	2	6	FASWALESDNNTALLLSK	""	1980.00728	Q62318	Transcription intermediary factor 1-beta	light	23.5544458721219
127	E13_Lung_2_6_127	E13	Lung	2	6	FASENDLPEWKER	""	1620.76526	P34022	Ran-specific GTPase-activating protein	light	27.0991619304916
127	E13_Lung_2_6_127	E13	Lung	2	6	FASWALESDNNTALLLSKK	""	2108.10225	Q62318	Transcription intermediary factor 1-beta	light	21.5324912419993
127	E13_Lung_2_6_127	E13	Lung	2	6	FASWALESDNNTALLLSKKLIYFQLHR	""	3178.70478	Q62318	Transcription intermediary factor 1-beta	light	25.5964871816994
127	E13_Lung_2_6_127	E13	Lung	2	6	FATEAAITILR	""	1205.68885	P11983	T-complex protein 1 subunit alpha	light	25.0835422224732
127	E13_Lung_2_6_127	E13	Lung	2	6	FASENDLPEWK	""	1335.62156	P34022	Ran-specific GTPase-activating protein	light	24.664090354039
127	E13_Lung_2_6_127	E13	Lung	2	6	ASDTSITWNNLKGKK	""	1662.88096	Q921I1	Serotransferrin	light	26.1773448641006
127	E13_Lung_2_6_127	E13	Lung	2	6	ASDTSITWNNLKGK	""	1534.786	Q921I1	Serotransferrin	light	22.645100422236
127	E13_Lung_2_6_127	E13	Lung	2	6	FATHAAALSVR	""	1143.62692	Q8VIJ6	"splicing factor	proline- and glutamine-rich"	light
127	E13_Lung_2_6_127	E13	Lung	2	6	FATHAAALSVRNLSPYVSNELLEEAFSQFGPIER	""	3763.90785	Q8VIJ6	"splicing factor	proline- and glutamine-rich"	light
127	E13_Lung_2_6_127	E13	Lung	2	6	ASEEHLKQHYIDLK	""	1710.88096	Q01768	nucleoside diphosphate kinase b	light	24.4731981049241
127	E13_Lung_2_6_127	E13	Lung	2	6	FATHGAALTVK	""	1115.62077	Q8R326	Paraspeckle component 1	light	28.7742971447076
127	E13_Lung_2_6_127	E13	Lung	2	6	ASEEHLKQHYIDLKDRPFFPGLVK	""	2867.52027	Q01768	nucleoside diphosphate kinase b	light	29.0621576746957
127	E13_Lung_2_6_127	E13	Lung	2	6	FASASIKIAPPETPDSKVR	""	2014.09677	O88477	Insulin-like growth factor 2 mRNA-binding protein 1	light	28.5818095207478
127	E13_Lung_2_6_127	E13	Lung	2	6	FATVEVTDKPVDEALR	""	1789.93305	Q9R257	Heme-binding protein 1	light	22.6714566263479
127	E13_Lung_2_6_127	E13	Lung	2	6	FASEITPITISVK	""	1405.79371	Q8QZT1	"Acetyl-CoA acetyltransferase	mitochondrial"	light
127	E13_Lung_2_6_127	E13	Lung	2	6	FEKEAAEMGK	""	1139.54014	P10126; P62631	Elongation factor 1-alpha 1;Elongation factor 1-alpha 2	light	24.3556077777823
127	E13_Lung_2_6_127	E13	Lung	2	6	ASFVTEVLAHSGSLEKEDLGTR	1xAcetyl [N-Term]	2388.20414	O54692	Centromere/kinetochore protein zw10 homolog	light	22.7641071305445
127	E13_Lung_2_6_127	E13	Lung	2	6	ASGADSKGDDLSTAILK	1xAcetyl [N-Term]	1690.84938	Q01853	Transitional endoplasmic reticulum ATPase	light	26.7492462817902
127	E13_Lung_2_6_127	E13	Lung	2	6	FDDFQKDLKANESR	""	1712.82384	P16546; P16546-2	"Spectrin alpha chain	non-erythrocytic 1;Isoform 2 of Spectrin alpha chain	non-erythrocytic 1"
127	E13_Lung_2_6_127	E13	Lung	2	6	ASGGGVPTDEEQATGLER	""	1773.82496	P19536	"Cytochrome c oxidase subunit 5B	mitochondrial"	light
127	E13_Lung_2_6_127	E13	Lung	2	6	FDDGAGGDNEVQR	""	1379.58221	P46471	26S proteasome regulatory subunit 7	light	25.985483245835
127	E13_Lung_2_6_127	E13	Lung	2	6	FANLPNNAKLEMVPVSR	""	1900.01093	Q8VBT9-1	tether containing UBX domain for GLUT4	light	26.0795313334705
127	E13_Lung_2_6_127	E13	Lung	2	6	ARQYPWGVVQVENENHCDFVKLR	1xCarbamidomethyl [C17]	2844.39984	Q8CHH9-1; Q8C1B7	Septin-8;Septin-11	light	22.5739346668959
127	E13_Lung_2_6_127	E13	Lung	2	6	ARQEFEER	""	1064.51195	Q9CU62	structural maintenance of chromosomes protein 1a	light	24.0126723162862
127	E13_Lung_2_6_127	E13	Lung	2	6	FDDPLLGPR	""	1029.53637	Q8BMJ2	"Leucine--tRNA ligase	cytoplasmic"	light
127	E13_Lung_2_6_127	E13	Lung	2	6	ARPSQLPEQSSSAQQNAR	""	1954.96894	P28740-2	Isoform 2 of Kinesin-like protein KIF2A	light	24.0672524945504
127	E13_Lung_2_6_127	E13	Lung	2	6	FANLNEQAAR	""	1133.5698	P46660	alpha-internexin	light	26.3410812637852
127	E13_Lung_2_6_127	E13	Lung	2	6	FDEGRNNFEGEITKEK	""	1912.90355	P09103	Protein disulfide-isomerase	light	25.1230737582131
127	E13_Lung_2_6_127	E13	Lung	2	6	FANDATFEIKK	""	1283.66303	P35486	"Pyruvate dehydrogenase E1 component subunit alpha	somatic form	mitochondrial"
127	E13_Lung_2_6_127	E13	Lung	2	6	FDEILEASDGIMVAR	""	1665.81525	P52480; P52480-2	Pyruvate kinase PKM;Isoform M1 of Pyruvate kinase PKM	light	23.0062180282387
127	E13_Lung_2_6_127	E13	Lung	2	6	ARPNCGGNLLGVR	1xCarbamidomethyl [C5]	1383.72738	Q61282	Aggrecan core protein	light	24.2214465507203
127	E13_Lung_2_6_127	E13	Lung	2	6	ASGLLFVPNILAR	""	1370.81545	O08600	"endonuclease G	mitochondrial"	light
127	E13_Lung_2_6_127	E13	Lung	2	6	FDEISFVNFAR	""	1344.65828	Q08943	FACT complex subunit SSRP1	light	22.9724460996416
127	E13_Lung_2_6_127	E13	Lung	2	6	ARPFPDGLAEDIDKGEVSARQELK	""	2641.35802	P58252	Elongation factor 2	light	27.9811552077433
127	E13_Lung_2_6_127	E13	Lung	2	6	ARPFPDGLAEDIDKGEVSAR	""	2143.07782	P58252	Elongation factor 2	light	30.0890129300549
127	E13_Lung_2_6_127	E13	Lung	2	6	FDESEKTKESR	""	1355.64375	P08113	Endoplasmin	light	24.393163656773
127	E13_Lung_2_6_127	E13	Lung	2	6	ARPEPNPVIEGDLKPAKHGTR	""	2282.23639	Q9DCJ5	NADH dehydrogenase [ubiquinone] 1 alpha subcomplex subunit 8	light	26.335250223027
127	E13_Lung_2_6_127	E13	Lung	2	6	ASGNAQIGKSAPDFTATAVVDGAFKEIK	1xAcetyl [N-Term]	2835.45231	Q61171	Peroxiredoxin-2	light	25.6968889110299
127	E13_Lung_2_6_127	E13	Lung	2	6	FDGALNVDLTEFQTNLVPYPR	""	2409.2085	P05214; Q9JJZ2; P68369; P05213; P68373; P68368	Tubulin alpha-3 chain;Tubulin alpha-8 chain;tubulin alpha-1A chain;Tubulin alpha-1B chain;Tubulin alpha-1C chain;Tubulin alpha-4A chain	light	24.5395877645269
127	E13_Lung_2_6_127	E13	Lung	2	6	FDGGVVIAADMLGSYGSLAR	""	1998.99534	P99026	Proteasome subunit beta type-4	light	22.0746981120096
127	E13_Lung_2_6_127	E13	Lung	2	6	ARTKQTAR	""	931.54319	P84244; P68433; P84228	histone H3.3;Histone H3.1;histone H3.2	light	24.6641882263836
127	E13_Lung_2_6_127	E13	Lung	2	6	ARVALTGLTVAEYFRDQEGQDVLLFIDNIFR	""	3569.87509	P56480	"ATP synthase subunit beta	mitochondrial"	light
127	E13_Lung_2_6_127	E13	Lung	2	6	ASAGPQPLLVQSCK	1xCarbamidomethyl [C13]	1455.76242	P26039	Talin-1	light	21.8218241871086
127	E13_Lung_2_6_127	E13	Lung	2	6	ASGADSKGDDLSTAILKQK	1xAcetyl [N-Term]	1947.00293	Q01853	Transitional endoplasmic reticulum ATPase	light	29.0481948240641
127	E13_Lung_2_6_127	E13	Lung	2	6	ASAELALGENNEVLKSGR	""	1857.96648	P05202	"Aspartate aminotransferase	mitochondrial"	light
127	E13_Lung_2_6_127	E13	Lung	2	6	FDAGELITQR	""	1149.58986	P67778	Prohibitin	light	27.3097821117416
127	E13_Lung_2_6_127	E13	Lung	2	6	FAPNHVVAK	""	982.54688	P62717	60S ribosomal protein L18a	light	26.9445378166518
127	E13_Lung_2_6_127	E13	Lung	2	6	FAPDFLFTPVDASLPAPQGR	""	2146.09677	Q91WU5	Arsenite methyltransferase	light	23.1310924365164
127	E13_Lung_2_6_127	E13	Lung	2	6	ASADLMSYCEEHAR	1xCarbamidomethyl [C9]	1639.68392	Q9DAS9	guanine nucleotide-binding protein g(i)/g(s)/g(o) subunit gamma-12	light	23.9319611093046
127	E13_Lung_2_6_127	E13	Lung	2	6	FDAMPFTLR	""	1097.54483	P50580	proliferation-associated protein 2G4	light	22.498632399395
127	E13_Lung_2_6_127	E13	Lung	2	6	FAPVAPKFTPVVSK	""	1487.86206	Q62523	Zyxin	light	23.4522271615996
127	E13_Lung_2_6_127	E13	Lung	2	6	ARYPHLGQKPGGSDFLR	""	1898.99839	P56212-1	cAMP-regulated phosphoprotein 19	light	23.7484353903319
127	E13_Lung_2_6_127	E13	Lung	2	6	ARYLAEKYEWDVAEAR	""	1969.97665	P58252	Elongation factor 2	light	29.2706019761282
127	E13_Lung_2_6_127	E13	Lung	2	6	FDAQTGADREVQR	""	1492.71389	P54775	26S proteasome regulatory subunit 6B	light	23.3798966885373
127	E13_Lung_2_6_127	E13	Lung	2	6	ARVYAEVNSLR	""	1277.69606	O54833	casein kinase II subunit alpha'	light	22.1558692894812
127	E13_Lung_2_6_127	E13	Lung	2	6	ARVITEEEKNFK	""	1463.78527	P47963	60S ribosomal protein L13	light	25.2291758748799
127	E13_Lung_2_6_127	E13	Lung	2	6	FDAYCFKR	1xCarbamidomethyl [C5]	1106.50878	Q62059-2	Isoform V1 of Versican core protein	light	24.2263372190381
127	E13_Lung_2_6_127	E13	Lung	2	6	ARVECQSHR	1xCarbamidomethyl [C5]	1142.54835	Q9Z2U0	Proteasome subunit alpha type-7	light	22.6883948190212
127	E13_Lung_2_6_127	E13	Lung	2	6	FANSPRPDLWVLER	""	1699.89146	Q61001	Laminin subunit alpha-5	light	23.1313037240059
127	E13_Lung_2_6_127	E13	Lung	2	6	FDDAVVQSDMK	""	1254.56708	P63017	Heat shock cognate 71 kDa protein	light	26.0488124499433
127	E13_Lung_2_6_127	E13	Lung	2	6	FDDAVVQSDMKHWPFMVVNDAGRPK	""	2889.38108	P63017	Heat shock cognate 71 kDa protein	light	22.3427843614774
127	E13_Lung_2_6_127	E13	Lung	2	6	FANYIDKVR	""	1125.60512	P20152	Vimentin	light	25.4753629520956
127	E13_Lung_2_6_127	E13	Lung	2	6	AMMYSGELKFEKR	""	1589.78145	P24547	inosine-5'-monophosphate dehydrogenase 2	light	27.4904515138485
127	E13_Lung_2_6_127	E13	Lung	2	6	FGALTAEKLR	""	1105.63642	Q9WTL7	acyl-protein thioesterase 2	light	22.9513614720828
127	E13_Lung_2_6_127	E13	Lung	2	6	FGANAILGVSLAVCK	1xCarbamidomethyl [C14]	1519.83011	P17182; P21550; P17183	alpha-enolase;Beta-enolase;Gamma-enolase	light	21.5842136085759
127	E13_Lung_2_6_127	E13	Lung	2	6	FGANAILGVSLAVCKAGAVEK	1xCarbamidomethyl [C14]	2075.13177	P17182	alpha-enolase	light	24.3245709035434
127	E13_Lung_2_6_127	E13	Lung	2	6	FGANAILGVSLAVCKAGAVEKGVPLYR	1xCarbamidomethyl [C14]	2760.52292	P17182	alpha-enolase	light	25.3621368330367
127	E13_Lung_2_6_127	E13	Lung	2	6	ASLNGADIYSGCCTLK	2xCarbamidomethyl [C12; C13]	1729.78838	Q8R081	Heterogeneous nuclear ribonucleoprotein L	light	25.4313728806849
127	E13_Lung_2_6_127	E13	Lung	2	6	ASINMLR	""	804.43963	P14148	60S ribosomal protein L7	light	26.4593716736207
127	E13_Lung_2_6_127	E13	Lung	2	6	AQLNIGNVLPVGTMPEGTIVCCLEEKPGDRGK	2xCarbamidomethyl [C21; C22]	3452.73346	P62918	60S ribosomal protein L8	light	22.5262169575601
127	E13_Lung_2_6_127	E13	Lung	2	6	FGAQNEEMLPSILVLLKR	""	2058.14161	Q9QZE5	Coatomer subunit gamma-1	light	21.5254487622002
127	E13_Lung_2_6_127	E13	Lung	2	6	ASIPFSVVGSNQLIEAK	""	1759.95888	P42208	septin-2	light	23.1538873598098
127	E13_Lung_2_6_127	E13	Lung	2	6	ASLPGVKK	""	799.50361	O70251	Elongation factor 1-beta	light	25.9438563637012
127	E13_Lung_2_6_127	E13	Lung	2	6	AQLLQPTLEINPR	""	1492.8482	Q9CQN1	"heat shock protein 75 kDa	mitochondrial"	light
127	E13_Lung_2_6_127	E13	Lung	2	6	FAATGSLVHHMTGLSSSKLSMSK	""	2377.20026	Q8BG81	Polymerase delta-interacting protein 3	light	23.7731383010096
127	E13_Lung_2_6_127	E13	Lung	2	6	FGATLEIVTDKSQEGSQFVK	""	2184.11829	Q8BWY3	Eukaryotic peptide chain release factor subunit 1	light	23.0205600269332
127	E13_Lung_2_6_127	E13	Lung	2	6	FGDDLNHISCVIKER	1xCarbamidomethyl [C10]	1802.88539	Q9DCT6	Chromatin complexes subunit BAP18	light	24.7376832196459
127	E13_Lung_2_6_127	E13	Lung	2	6	FAAQNLHQNLIR	""	1424.77571	Q8R0F6	Integrin-linked kinase-associated serine/threonine phosphatase 2C	light	23.3151940729476
127	E13_Lung_2_6_127	E13	Lung	2	6	ASLSKLGDVYVNDAFGTAHR	""	2121.07234	P09411	phosphoglycerate kinase 1	light	26.5242853281208
127	E13_Lung_2_6_127	E13	Lung	2	6	FGDYNKEMHKSGYLSSER	""	2147.98148	P26040	Ezrin	light	24.8582143982165
127	E13_Lung_2_6_127	E13	Lung	2	6	AQIGGPEAGKSEQSGAK	""	1614.80819	P14602	Heat shock protein beta-1	light	27.0010654743137
127	E13_Lung_2_6_127	E13	Lung	2	6	FADLSEAANRNNDALRQAK	""	2104.053	P20152	Vimentin	light	25.726457769947
127	E13_Lung_2_6_127	E13	Lung	2	6	AQPSQAAEEPAEKADEPMEH	1xOxidation [M18]	2180.94007	Q9R1P4	Proteasome subunit alpha type-1	light	24.5251556388154
127	E13_Lung_2_6_127	E13	Lung	2	6	FADLSEAANRNNDALR	""	1776.86235	P20152	Vimentin	light	26.3364395890363
127	E13_Lung_2_6_127	E13	Lung	2	6	AQPSQAAEEPAEKADEPMEH	""	2164.94515	Q9R1P4	Proteasome subunit alpha type-1	light	27.2925863356238
127	E13_Lung_2_6_127	E13	Lung	2	6	ASIKKGEDFVK	""	1221.68376	P08249	"Malate dehydrogenase	mitochondrial"	light
127	E13_Lung_2_6_127	E13	Lung	2	6	AQPSASLGVGYR	""	1205.62731	Q8C2Q3	RNA-binding protein 14	light	23.8613182214989
127	E13_Lung_2_6_127	E13	Lung	2	6	FADLSEAANR	""	1093.52726	P20152	Vimentin	light	24.2989010507522
127	E13_Lung_2_6_127	E13	Lung	2	6	FADKHVPGSPFTVKVTGEGR	""	2129.11381	Q8VHX6-1	Filamin-C	light	22.4622282834599
127	E13_Lung_2_6_127	E13	Lung	2	6	ASIKQTLDTVAKVTGSR	""	1775.00214	E9PVX6	Proliferation marker protein Ki-67	light	28.1230176907681
127	E13_Lung_2_6_127	E13	Lung	2	6	ASLLGDMHFR	""	1146.57244	Q9WVR4	Fragile X mental retardation syndrome-related protein 2	light	25.1773157767386
127	E13_Lung_2_6_127	E13	Lung	2	6	FFVANTAKEALEAAK	""	1609.85843	Q9Z2I8	"Succinate--CoA ligase [GDP-forming] subunit beta	mitochondrial"	light
127	E13_Lung_2_6_127	E13	Lung	2	6	FFVANTAKEALEAAKR	""	1765.95954	Q9Z2I8	"Succinate--CoA ligase [GDP-forming] subunit beta	mitochondrial"	light
127	E13_Lung_2_6_127	E13	Lung	2	6	FADEHVPGSPFTVKISGEGR	""	2130.06144	Q80X90	Filamin-B	light	23.4124837918424
127	E13_Lung_2_6_127	E13	Lung	2	6	AQNLKDLAGRLPAGPR	1xAcetyl [N-Term]	1718.96603	O35129	Prohibitin-2	light	28.2166093663071
127	E13_Lung_2_6_127	E13	Lung	2	6	AQMVQEDLEKTRAELK	""	1888.97969	P26041	Moesin	light	25.3221204274631
127	E13_Lung_2_6_127	E13	Lung	2	6	FFVGGNWK	""	954.48321	P17751	Triosephosphate isomerase	light	27.4035673012663
127	E13_Lung_2_6_127	E13	Lung	2	6	AQMVQEDLEK	""	1190.57216	P26041	Moesin	light	23.4641702987759
127	E13_Lung_2_6_127	E13	Lung	2	6	FACHSASLTVR	1xCarbamidomethyl [C3]	1248.61537	Q99K48	Non-POU domain-containing octamer-binding protein	light	30.1386668868156
127	E13_Lung_2_6_127	E13	Lung	2	6	AQIWDTAGQER	""	1274.61239	P46638	Ras-related protein Rab-11B	light	24.9476253458392
127	E13_Lung_2_6_127	E13	Lung	2	6	FFYKEKESVNAK	""	1489.76856	Q9JMA1	Ubiquitin carboxyl-terminal hydrolase 14	light	25.7404379317777
127	E13_Lung_2_6_127	E13	Lung	2	6	ASLSLAPVNIFKAGADEER	1xAcetyl [N-Term]	2030.0553	P80314	T-complex protein 1 subunit beta	light	26.778421489373
127	E13_Lung_2_6_127	E13	Lung	2	6	AQKDEEK	""	847.41559	P58771-2; P58771-1	Isoform 2 of Tropomyosin alpha-1 chain;Tropomyosin alpha-1 chain	light	23.3345740123195
127	E13_Lung_2_6_127	E13	Lung	2	6	FGGAFCR	1xCarbamidomethyl [C6]	814.36647	O35295	Transcriptional activator protein Pur-beta	light	24.8247999995832
127	E13_Lung_2_6_127	E13	Lung	2	6	EYTINIHK	""	1017.53637	P62900	60S ribosomal protein L31	light	25.4168658057448
127	E13_Lung_2_6_127	E13	Lung	2	6	FGGEHVPNSPFQVTALAGDQPTVQTPLR	""	2963.50099	Q8BTM8	Filamin-A	light	22.6702990144425
127	E13_Lung_2_6_127	E13	Lung	2	6	FGGGSVELLKQMVSK	""	1579.85124	Q8BMS1	"Trifunctional enzyme subunit alpha	mitochondrial"	light
127	E13_Lung_2_6_127	E13	Lung	2	6	FGGGSVELLKQMVSKGFLGR	""	2110.14776	Q8BMS1	"Trifunctional enzyme subunit alpha	mitochondrial"	light
127	E13_Lung_2_6_127	E13	Lung	2	6	FGGNPGGFGNQGGFGNSR	""	1726.76806	Q921F2	TAR DNA-binding protein 43	light	26.1162803380292
127	E13_Lung_2_6_127	E13	Lung	2	6	AQGWAPLKAPPTPGKGPAQAPQA	""	2239.19821	Q8C166	Copine-1	light	26.8746504700401
127	E13_Lung_2_6_127	E13	Lung	2	6	FGGPVHHQAQR	""	1233.62356	P70372	ELAV-like protein 1	light	27.0031636470161
127	E13_Lung_2_6_127	E13	Lung	2	6	AQGVEEGATETLVLVK	""	1643.88504	Q8BKG3	Inactive tyrosine-protein kinase 7	light	24.4904514832441
127	E13_Lung_2_6_127	E13	Lung	2	6	ASMQQQQQLASAR	""	1446.71179	Q9CY57	Chromatin target of PRMT1 protein	light	26.894784187279
127	E13_Lung_2_6_127	E13	Lung	2	6	ASMQQQQQLASAR	1xOxidation [M3]	1462.7067	Q9CY57	Chromatin target of PRMT1 protein	light	23.3949306323167
127	E13_Lung_2_6_127	E13	Lung	2	6	FGFPEGSVELYAEKVATR	""	2000.01237	P62908	40S ribosomal protein S3	light	24.6884339857515
127	E13_Lung_2_6_127	E13	Lung	2	6	FGFPEGSVELYAEK	""	1572.75805	P62908	40S ribosomal protein S3	light	22.23633804651
127	E13_Lung_2_6_127	E13	Lung	2	6	EYTINIHKR	1xGlu->pyro-Glu [N-Term]	1155.62692	P62900	60S ribosomal protein L31	light	25.9297548637563
127	E13_Lung_2_6_127	E13	Lung	2	6	ASLSLAPVNIFKAGADEERAETAR	1xAcetyl [N-Term]	2558.32091	P80314	T-complex protein 1 subunit beta	light	21.9341969280528
127	E13_Lung_2_6_127	E13	Lung	2	6	FAANPNQNKNMALLSQLYHSPAR	""	2585.30415	P70372	ELAV-like protein 1	light	26.1250232397326
127	E13_Lung_2_6_127	E13	Lung	2	6	AQLEFNQIKAEIERK	""	1816.99157	Q02566; Q91Z83	myosin-6;Myosin-7	light	23.7531678741898
127	E13_Lung_2_6_127	E13	Lung	2	6	FGESEKCPR	1xCarbamidomethyl [C7]	1109.50442	P50462	Cysteine and glycine-rich protein 3	light	22.7831058500367
127	E13_Lung_2_6_127	E13	Lung	2	6	FGESTTGFNFSFK	""	1468.67432	Q9ERU9	E3 SUMO-protein ligase RanBP2	light	22.2142875451354
127	E13_Lung_2_6_127	E13	Lung	2	6	FGEVVDCTLK	1xCarbamidomethyl [C7]	1167.57144	Q9Z130; Q99020; Q60668-3	Heterogeneous nuclear ribonucleoprotein D-like;Heterogeneous nuclear ribonucleoprotein A/B;Isoform 3 of Heterogeneous nuclear ribonucleoprotein D0	light	26.7783459960249
127	E13_Lung_2_6_127	E13	Lung	2	6	FGEVVDCTLKLDPITGR	1xCarbamidomethyl [C7]	1919.98952	Q60668-3	Isoform 3 of Heterogeneous nuclear ribonucleoprotein D0	light	23.1666997435161
127	E13_Lung_2_6_127	E13	Lung	2	6	FAANINKESIIDVEGVVR	""	1974.06547	Q922B2	"Aspartate--tRNA ligase	cytoplasmic"	light
127	E13_Lung_2_6_127	E13	Lung	2	6	FGEVVDCTIKMDPNTGR	1xCarbamidomethyl [C7]	1938.90481	Q99020	Heterogeneous nuclear ribonucleoprotein A/B	light	26.9976474240193
127	E13_Lung_2_6_127	E13	Lung	2	6	AQPSVSLGAAYR	""	1219.64296	Q8C2Q3	RNA-binding protein 14	light	25.582518220314
127	E13_Lung_2_6_127	E13	Lung	2	6	FGEVVDCTIKMDPNTGRSR	1xCarbamidomethyl [C7]	2182.03795	Q99020	Heterogeneous nuclear ribonucleoprotein A/B	light	26.7205171146131
127	E13_Lung_2_6_127	E13	Lung	2	6	FAAATGATPIAGRFTPGTFTNQIQAAFREPR	""	3265.6865	P14206	40S ribosomal protein SA	light	26.8161196349307
127	E13_Lung_2_6_127	E13	Lung	2	6	FGEVVDCTIKTDPVTGR	1xCarbamidomethyl [C7]	1893.93749	Q9Z130	Heterogeneous nuclear ribonucleoprotein D-like	light	29.8860818538533
127	E13_Lung_2_6_127	E13	Lung	2	6	AQLADSFHLQQFFR	""	1707.86016	P16546; P16546-2	"Spectrin alpha chain	non-erythrocytic 1;Isoform 2 of Spectrin alpha chain	non-erythrocytic 1"
127	E13_Lung_2_6_127	E13	Lung	2	6	ASLYNAVTTEDVEKLAAFMKNFLEMHQL	""	3213.59588	Q99K85	phosphoserine aminotransferase	light	22.7453336535627
127	E13_Lung_2_6_127	E13	Lung	2	6	AQKLVDDLSALQEK	""	1557.84826	E9Q7G0	nuclear mitotic apparatus protein 1	light	23.2439560961075
127	E13_Lung_2_6_127	E13	Lung	2	6	FAAATGATPIAGR	""	1203.64805	P14206	40S ribosomal protein SA	light	26.7995067078268
127	E13_Lung_2_6_127	E13	Lung	2	6	EYWMDSEGEMKPGRK	""	1842.81493	P11031	Activated RNA polymerase II transcriptional coactivator p15	light	24.0170601917236
127	E13_Lung_2_6_127	E13	Lung	2	6	FGFNPLEFENFSWR	""	1789.83328	Q61001	Laminin subunit alpha-5	light	21.6729661968311
127	E13_Lung_2_6_127	E13	Lung	2	6	EYTINIHKR	""	1173.63748	P62900	60S ribosomal protein L31	light	26.386239547084
127	E13_Lung_2_6_127	E13	Lung	2	6	FGFNPLEFENFSWRGYAHMMAIQPR	""	3045.4287	Q61001	Laminin subunit alpha-5	light	22.6116153325901
127	E13_Lung_2_6_127	E13	Lung	2	6	AQLEEASSAR	""	1061.52218	P46660	alpha-internexin	light	25.7731324641978
127	E13_Lung_2_6_127	E13	Lung	2	6	AQPYDPNFYDETYDYGGFTMMFDDRR	""	3214.31933	P61979-3; P61979-2	Isoform 3 of Heterogeneous nuclear ribonucleoprotein K;Isoform 2 of Heterogeneous nuclear ribonucleoprotein K	light	23.2975566691743
127	E13_Lung_2_6_127	E13	Lung	2	6	AQQAADKYLYVDKNFINNPLAQADWAAK	1xAcetyl [N-Term]	3208.60619	Q8VDD5	Myosin-9	light	24.3357560233323
127	E13_Lung_2_6_127	E13	Lung	2	6	FESPEVAER	""	1063.50546	Q9D0E1	Heterogeneous nuclear ribonucleoprotein M	light	21.2652911160747
127	E13_Lung_2_6_127	E13	Lung	2	6	AQTSHANLRADAEKAQEQQQR	""	2380.17122	Q99PL5-1	Ribosome-binding protein 1	light	25.5448762865705
127	E13_Lung_2_6_127	E13	Lung	2	6	ASKPKVTKPKTAKPK	""	1609.01594	P43276	Histone H1.5	light	25.5708619821301
127	E13_Lung_2_6_127	E13	Lung	2	6	FAERPALLELER	""	1443.79544	Q3UMT1	Protein phosphatase 1 regulatory subunit 12C	light	24.8851001561086
127	E13_Lung_2_6_127	E13	Lung	2	6	AQTQRPNLIGLTSGDMDANPR	""	2255.1197	Q5SFM8	RNA-binding protein 27	light	22.5479306188678
127	E13_Lung_2_6_127	E13	Lung	2	6	FAEQTLR	""	864.45739	Q9QXS1-3; Q9QXS1-1	Isoform PLEC-1A of Plectin;plectin	light	26.3246450621667
127	E13_Lung_2_6_127	E13	Lung	2	6	FAEQLIR	""	876.49378	Q60710	deoxynucleoside triphosphate triphosphohydrolase SAMHD1	light	24.2538502254389
127	E13_Lung_2_6_127	E13	Lung	2	6	FAEMEER	""	911.39274	Q6PDQ2	Chromodomain-helicase-DNA-binding protein 4	light	23.9052724094489
127	E13_Lung_2_6_127	E13	Lung	2	6	AQTLPTSVVTITSESSPGKR	""	2059.10297	Q62261-1	"Spectrin beta chain	non-erythrocytic 1"	light
127	E13_Lung_2_6_127	E13	Lung	2	6	FEYIEENKYSR	""	1477.69578	Q8VEK3	Heterogeneous nuclear ribonucleoprotein U	light	23.5735530047334
127	E13_Lung_2_6_127	E13	Lung	2	6	FFDKFGNLSSALAIMGNPR	""	2085.05861	P04444	Hemoglobin subunit beta-H1	light	26.1087622418298
127	E13_Lung_2_6_127	E13	Lung	2	6	FFDKFGNLSSALAIMGNPR	1xOxidation [M15]	2101.05352	P04444	Hemoglobin subunit beta-H1	light	23.0597705615539
127	E13_Lung_2_6_127	E13	Lung	2	6	FFDKFGNLSSALAIMGNPRIR	""	2354.24378	P04444	Hemoglobin subunit beta-H1	light	20.9374396467382
127	E13_Lung_2_6_127	E13	Lung	2	6	ASIAKELREGSMLNEHVCSVIR	1xCarbamidomethyl [C18]	2499.28064	P02772	Alpha-fetoprotein	light	28.5568908169394
127	E13_Lung_2_6_127	E13	Lung	2	6	FAEIIEK	""	849.47165	Q9CPY7-2	Isoform 2 of Cytosol aminopeptidase	light	22.4894626219189
127	E13_Lung_2_6_127	E13	Lung	2	6	FFDKVIEKR	""	1181.66772	Q9D4V7-1	Rab-like protein 3	light	22.7943744163864
127	E13_Lung_2_6_127	E13	Lung	2	6	FFDSFGNLSSASAIMGNPR	""	2017.94364	P02104	Hemoglobin subunit epsilon-Y2	light	28.090675579739
127	E13_Lung_2_6_127	E13	Lung	2	6	FFDSFGNLSSASAIMGNPR	1xOxidation [M15]	2033.93855	P02104	Hemoglobin subunit epsilon-Y2	light	24.9400249581047
127	E13_Lung_2_6_127	E13	Lung	2	6	FAELAQIYAQR	""	1309.68991	Q9JHW2	Omega-amidase NIT2	light	22.6963527068744
127	E13_Lung_2_6_127	E13	Lung	2	6	ASKPKASKPKATK	""	1341.82126	P43277	Histone H1.3	light	25.061034879335
127	E13_Lung_2_6_127	E13	Lung	2	6	AQVAQPGGDTIFGKIIR	""	1770.98609	P70349	Histidine triad nucleotide-binding protein 1	light	24.7952472914455
127	E13_Lung_2_6_127	E13	Lung	2	6	FAEVEDVVNSILFLLSDR	""	2066.08045	P08074	Carbonyl reductase [NADPH] 2	light	23.3494487229451
127	E13_Lung_2_6_127	E13	Lung	2	6	FELGKLMELHGEGGSSGK	""	1875.92692	P97351	40S ribosomal protein S3a	light	25.1000785550211
127	E13_Lung_2_6_127	E13	Lung	2	6	FAGDKDHLTKEDLR	""	1644.83401	P08207	Protein S100-A10	light	24.8910964779265
127	E13_Lung_2_6_127	E13	Lung	2	6	FAGDDAPR	""	848.38971	P63268; P60710; P62737; P68134; P68033; P63260	"actin	gamma-enteric smooth muscle;Actin	cytoplasmic 1;Actin
127	E13_Lung_2_6_127	E13	Lung	2	6	FELLAR	""	748.4352	Q9DC23; P46471	DnaJ homolog subfamily C member 10;26S proteasome regulatory subunit 7	light	24.5060207150807
127	E13_Lung_2_6_127	E13	Lung	2	6	AQVVSNLKGISMSSSK	""	1635.87343	P26039	Talin-1	light	23.9328094295385
127	E13_Lung_2_6_127	E13	Lung	2	6	FAGASIKIAPAEGPDVSER	""	1914.99197	Q5SF07	Insulin-like growth factor 2 mRNA-binding protein 2	light	27.0249201947693
127	E13_Lung_2_6_127	E13	Lung	2	6	FAGASIKIAPAEAPDAKVR	""	1912.06507	Q9CPN8	Insulin-like growth factor 2 mRNA-binding protein 3	light	27.3556690680684
127	E13_Lung_2_6_127	E13	Lung	2	6	FENAFLSHVISQHQSLLGNIR	""	2410.2626	Q03265	"ATP synthase subunit alpha	mitochondrial"	light
127	E13_Lung_2_6_127	E13	Lung	2	6	FFDSFGNLSSASAIMGNPRVK	""	2245.10701	P02104	Hemoglobin subunit epsilon-Y2	light	25.1603952619464
127	E13_Lung_2_6_127	E13	Lung	2	6	AQVSLLIRR	""	1055.66839	O35129	Prohibitin-2	light	26.3000566969206
127	E13_Lung_2_6_127	E13	Lung	2	6	AQVSLLIR	""	899.56728	O35129	Prohibitin-2	light	24.2800375462223
127	E13_Lung_2_6_127	E13	Lung	2	6	FAGAHLGPEGQNLVQEEVVAR	""	2221.136	Q91XI1	tRNA-dihydrouridine(47) synthase [NAD(P)(+)]-like	light	24.6876525845993
127	E13_Lung_2_6_127	E13	Lung	2	6	AQVIYTRNTKGGDAPAAGEDA	""	2105.02579	P62852	40S ribosomal protein S25	light	27.9361588632164
127	E13_Lung_2_6_127	E13	Lung	2	6	FEQLKQER	""	1077.56873	""	""	light	21.8149169485684
127	E13_Lung_2_6_127	E13	Lung	2	6	FAFQAEVNR	""	1081.54252	P08113	Endoplasmin	light	26.667202654041
127	E13_Lung_2_6_127	E13	Lung	2	6	AQVIYTR	""	850.47813	P62852	40S ribosomal protein S25	light	29.6522479342328
127	E13_Lung_2_6_127	E13	Lung	2	6	FEQMKQDR	""	1081.5095	P29341	Polyadenylate-binding protein 1	light	23.7954624054977
127	E13_Lung_2_6_127	E13	Lung	2	6	ASKEMFEDTVEER	1xAcetyl [N-Term]	1612.71593	Q60973	Histone-binding protein RBBP7	light	27.3565450598137
127	E13_Lung_2_6_127	E13	Lung	2	6	FESDPATHNEPGVR	""	1555.71356	Q8C1B7	Septin-11	light	22.5581671529778
127	E13_Lung_2_6_127	E13	Lung	2	6	AQVAQPGGDTIFGKIIRK	""	1899.08106	P70349	Histidine triad nucleotide-binding protein 1	light	25.1488660280377
127	E13_Lung_2_6_127	E13	Lung	2	6	FFDSFGNLSSASAIMGNPRVK	1xOxidation [M15]	2261.10193	P02104	Hemoglobin subunit epsilon-Y2	light	21.6755706366841
127	E13_Lung_2_6_127	E13	Lung	2	6	FFPASADRTVIDYNGER	""	1957.94027	P09103	Protein disulfide-isomerase	light	27.2951305687384
127	E13_Lung_2_6_127	E13	Lung	2	6	AQREHGVLGGKLR	""	1420.81315	Q99LD8	"N(G)	N(G)-dimethylarginine dimethylaminohydrolase 2"	light
127	E13_Lung_2_6_127	E13	Lung	2	6	AQQVSQGLDVLTAKVENAAR	""	2098.12511	Q64727	Vinculin	light	23.2176230348188
127	E13_Lung_2_6_127	E13	Lung	2	6	ASIHEAWTDGKEAMLK	""	1786.87925	P57780	Alpha-actinin-4	light	24.9961647455784
127	E13_Lung_2_6_127	E13	Lung	2	6	FFREVLLEVQKHLDLSNVASYK	""	2635.42425	Q9WVE8	Protein kinase C and casein kinase substrate in neurons protein 2	light	22.2498740570746
127	E13_Lung_2_6_127	E13	Lung	2	6	FFRPHFLQAPGDLTVQEGKLCR	1xCarbamidomethyl [C21]	2616.35037	Q9ET54; Q9ET54-5	palladin;Isoform 5 of Palladin	light	26.1562619536842
127	E13_Lung_2_6_127	E13	Lung	2	6	ASLHGGEPTTIIRQDLGSPEGIALDHLGR	""	3010.57047	P10493	Nidogen-1	light	22.4346096812266
127	E13_Lung_2_6_127	E13	Lung	2	6	ASLKDLEGKWR	1xAcetyl [N-Term]	1344.72703	Q05816	"Fatty acid-binding protein	epidermal"	light
127	E13_Lung_2_6_127	E13	Lung	2	6	FFSDCK	1xCarbamidomethyl [C5]	803.33925	P70333; O35737	heterogeneous nuclear ribonucleoprotein H2;Heterogeneous nuclear ribonucleoprotein H	light	27.2482589854985
127	E13_Lung_2_6_127	E13	Lung	2	6	FFSDCKIQNGAQGIR	1xCarbamidomethyl [C5]	1740.84861	O35737	Heterogeneous nuclear ribonucleoprotein H	light	24.9473802846153
127	E13_Lung_2_6_127	E13	Lung	2	6	AQQEDALAQQAFEEAR	""	1804.84603	Q08024-1; Q08024-2	Core-binding factor subunit beta;Isoform 2 of Core-binding factor subunit beta	light	23.6537816628124
127	E13_Lung_2_6_127	E13	Lung	2	6	FFSDCKIQNGAQGIRFIYTR	1xCarbamidomethyl [C5]	2421.21321	O35737	Heterogeneous nuclear ribonucleoprotein H	light	29.20937616427
127	E13_Lung_2_6_127	E13	Lung	2	6	AQQDKLNTR	""	1073.5698	Q62261-1; Q62261-2	"Spectrin beta chain	non-erythrocytic 1;Isoform 2 of Spectrin beta chain	non-erythrocytic 1"
127	E13_Lung_2_6_127	E13	Lung	2	6	FFPASADR	""	910.44174	P09103	Protein disulfide-isomerase	light	25.411774692865
127	E13_Lung_2_6_127	E13	Lung	2	6	ASLEAAIADAEQR	""	1344.67538	P11679	"Keratin	type II cytoskeletal 8"	light
127	E13_Lung_2_6_127	E13	Lung	2	6	FFNQLFSGLDPHALAGR	""	1889.96569	Q9DBE0	Cysteine sulfinic acid decarboxylase	light	21.4355050766106
127	E13_Lung_2_6_127	E13	Lung	2	6	AQRIEYDCELVPR	1xCarbamidomethyl [C8]	1648.81117	Q8BK67	Protein RCC2	light	23.9164403704488
127	E13_Lung_2_6_127	E13	Lung	2	6	FFDSFGNLSSASAIMGNPRVKAHGK	""	2638.31947	P02104	Hemoglobin subunit epsilon-Y2	light	24.9115305102716
127	E13_Lung_2_6_127	E13	Lung	2	6	AQSLLSTDREASIDILHSIVKR	""	2452.35181	Q8BG32	26S proteasome non-ATPase regulatory subunit 11	light	25.3793477920538
127	E13_Lung_2_6_127	E13	Lung	2	6	AQSLLSAGHPEGEQIIR	""	1805.95044	P15508	"Spectrin beta chain	erythrocytic"	light
127	E13_Lung_2_6_127	E13	Lung	2	6	FFFDVGCNKYGVFLR	1xCarbamidomethyl [C7]	1868.91524	O35295	Transcriptional activator protein Pur-beta	light	22.6309964925506
127	E13_Lung_2_6_127	E13	Lung	2	6	FFFDVGSNKYGVFMR	""	1813.87304	P42669	Transcriptional activator protein Pur-alpha	light	20.8816896123601
127	E13_Lung_2_6_127	E13	Lung	2	6	FFGHHHQR	""	1065.51256	Q8R5C8	Zinc finger MYND domain-containing protein 11	light	20.6195573020038
127	E13_Lung_2_6_127	E13	Lung	2	6	AQSELSGAADEAAR	""	1375.64481	Q9D3D9	"ATP synthase subunit delta	mitochondrial"	light
127	E13_Lung_2_6_127	E13	Lung	2	6	AQSELAAHQKKILHVDNHIGISIAGLTADAR	""	3277.77638	Q9R1P4	Proteasome subunit alpha type-1	light	26.8444928650436
127	E13_Lung_2_6_127	E13	Lung	2	6	AQSELAAHQKK	""	1210.65386	Q9R1P4	Proteasome subunit alpha type-1	light	25.1067693460423
127	E13_Lung_2_6_127	E13	Lung	2	6	FFHLAFEEEFGR	""	1528.72194	Q9QZD9	Eukaryotic translation initiation factor 3 subunit I	light	20.9843044955057
127	E13_Lung_2_6_127	E13	Lung	2	6	FFHLAFEEEFGRVK	""	1755.88532	Q9QZD9	Eukaryotic translation initiation factor 3 subunit I	light	21.4143753001124
127	E13_Lung_2_6_127	E13	Lung	2	6	AQSELAAHQK	""	1082.5589	Q9R1P4	Proteasome subunit alpha type-1	light	25.5366140005257
127	E13_Lung_2_6_127	E13	Lung	2	6	ASLDKFLASVSTVLTSKYR	""	2086.15428	P01942	Hemoglobin subunit alpha	light	20.4357672772477
127	E13_Lung_2_6_127	E13	Lung	2	6	FAEAFEAIPR	""	1150.58914	P42932	T-complex protein 1 subunit theta	light	28.6629495160972
127	E13_Lung_2_6_127	E13	Lung	2	6	AQRYDDLPHYGGMDGVGIPSTMYGDPHAAR	1xAcetyl [N-Term]	3289.47896	Q60954-1	Homeobox protein Meis1	light	25.3524882141011
127	E13_Lung_2_6_127	E13	Lung	2	6	AQRTGLEDPERYLFVDR	1xAcetyl [N-Term]	2107.05669	Q61879	Myosin-10	light	25.5372389179461
127	E13_Lung_2_6_127	E13	Lung	2	6	AQRQTPMASSPRPK	""	1554.81692	Q3TEA8-1	Heterochromatin protein 1-binding protein 3	light	25.3898466857219
127	E13_Lung_2_6_127	E13	Lung	2	6	FFNLNKLEDSR	""	1382.70629	P28271	Cytoplasmic aconitate hydratase	light	25.028679265788
127	E13_Lung_2_6_127	E13	Lung	2	6	ASLDKFLASVSTVLTSK	""	1766.98984	P01942	Hemoglobin subunit alpha	light	21.6365592414564
127	E13_Lung_2_6_127	E13	Lung	2	6	AMLSTGFKIPQKGILIGIQQSFRPR	1xOxidation [M2]	2802.5811	Q8C196	"Carbamoyl-phosphate synthase [ammonia]	mitochondrial"	light
127	E13_Lung_2_6_127	E13	Lung	2	6	AVEEAKKQGGTVVYGGK	""	1720.92282	Q9DBF1-2	Isoform 2 of Alpha-aminoadipic semialdehyde dehydrogenase	light	22.0511164842288
127	E13_Lung_2_6_127	E13	Lung	2	6	AVEEKIEWLESHQDADIEDFKAK	""	2730.32572	P20029	78 kDa glucose-regulated protein	light	21.2604083358973
127	E13_Lung_2_6_127	E13	Lung	2	6	FQLEELRK	""	1062.59422	Q7TQH0-2	Isoform 2 of Ataxin-2-like protein	light	25.2333979129427
127	E13_Lung_2_6_127	E13	Lung	2	6	ALPFWNEEIVPQIKEGKR	""	2154.1706	Q9DBJ1	Phosphoglycerate mutase 1	light	26.8425565340036
127	E13_Lung_2_6_127	E13	Lung	2	6	ALPFWNEEIVPQIKEGK	""	1998.06949	Q9DBJ1	Phosphoglycerate mutase 1	light	25.130833260873
127	E13_Lung_2_6_127	E13	Lung	2	6	ALPFWNEEIVPQIK	""	1683.91047	Q9DBJ1	Phosphoglycerate mutase 1	light	25.7402646772168
127	E13_Lung_2_6_127	E13	Lung	2	6	ALPFWNEEIAPKIKAGQR	""	2068.13382	O70250	phosphoglycerate mutase 2	light	20.3831877330175
127	E13_Lung_2_6_127	E13	Lung	2	6	FQLLEGPPESMGR	""	1460.72023	""	""	light	23.1071966383569
127	E13_Lung_2_6_127	E13	Lung	2	6	AVELAANTK	""	916.50982	P40142	Transketolase	light	25.985273982608
127	E13_Lung_2_6_127	E13	Lung	2	6	ELVSLKQEQQAFKQAADSER	""	2305.17826	Q8BMK4	Cytoskeleton-associated protein 4	light	24.9023783808947
127	E13_Lung_2_6_127	E13	Lung	2	6	AVELAANTKGICFIR	1xCarbamidomethyl [C12]	1662.89959	P40142	Transketolase	light	25.8779470395098
127	E13_Lung_2_6_127	E13	Lung	2	6	AINVQEEK	""	930.48909	P16546; P16546-2	"Spectrin alpha chain	non-erythrocytic 1;Isoform 2 of Spectrin alpha chain	non-erythrocytic 1"
127	E13_Lung_2_6_127	E13	Lung	2	6	EIVSGMKYIQHTYRK	""	1852.97381	Q99PT1	rho GDP-dissociation inhibitor 1	light	26.2155258022031
127	E13_Lung_2_6_127	E13	Lung	2	6	EIVRDIKEK	""	1129.65755	P63268; P60710; P62737; P68134; P68033; P63260	"actin	gamma-enteric smooth muscle;Actin	cytoplasmic 1;Actin
127	E13_Lung_2_6_127	E13	Lung	2	6	FQMPDQGMTSADDFFQGTK	""	2150.91577	O08553	Dihydropyrimidinase-related protein 2	light	23.2963912804958
127	E13_Lung_2_6_127	E13	Lung	2	6	EIVRDIK	""	872.51999	P63268; P60710; P62737; P68134; P68033; P63260	"actin	gamma-enteric smooth muscle;Actin	cytoplasmic 1;Actin
127	E13_Lung_2_6_127	E13	Lung	2	6	FQNAPRETLAQTVLAEVPTQMVSYFR	""	2996.52985	Q8C166	Copine-1	light	22.6693179470985
127	E13_Lung_2_6_127	E13	Lung	2	6	FQIATVTEK	""	1036.56734	P99026	Proteasome subunit beta type-4	light	24.0001740359451
127	E13_Lung_2_6_127	E13	Lung	2	6	ALPGDNVGFNVK	""	1230.64771	P10126; P62631	Elongation factor 1-alpha 1;Elongation factor 1-alpha 2	light	22.5672289444265
127	E13_Lung_2_6_127	E13	Lung	2	6	ALPGHLKPFETLLSQNQGGK	""	2135.16076	P19157	Glutathione S-transferase P 1	light	25.7971093814079
127	E13_Lung_2_6_127	E13	Lung	2	6	FQESEERPK	""	1149.55348	Q61316	Heat shock 70 kDa protein 4	light	23.4768432157893
127	E13_Lung_2_6_127	E13	Lung	2	6	ALQASALKAWGGKK	""	1428.83216	P05064	fructose-bisphosphate aldolase A	light	24.5820169873759
127	E13_Lung_2_6_127	E13	Lung	2	6	FQESEERPKLFEELGK	""	1965.99163	Q61316	Heat shock 70 kDa protein 4	light	21.5697082243435
127	E13_Lung_2_6_127	E13	Lung	2	6	FQESEERPKLFEELGKQIQQYMK	""	2885.4502	Q61316	Heat shock 70 kDa protein 4	light	24.8885717262827
127	E13_Lung_2_6_127	E13	Lung	2	6	EMDRETLIDVAR	""	1447.72095	P80317	T-complex protein 1 subunit zeta	light	28.0875158817482
127	E13_Lung_2_6_127	E13	Lung	2	6	ALQASALKAWGGK	""	1300.7372	P05064	fructose-bisphosphate aldolase A	light	25.7888123455134
127	E13_Lung_2_6_127	E13	Lung	2	6	EMDQTMAANAQKNKFLIDGFPR	""	2525.22754	Q9DBP5	UMP-CMP kinase	light	24.9705668991765
127	E13_Lung_2_6_127	E13	Lung	2	6	FQEYHIQQNEALAAK	""	1789.88677	Q9WV98	Mitochondrial import inner membrane translocase subunit Tim9	light	25.5352894985988
127	E13_Lung_2_6_127	E13	Lung	2	6	ALQASALAAWGGK	""	1243.67935	Q91Y97	fructose-bisphosphate aldolase B	light	25.7992583969214
127	E13_Lung_2_6_127	E13	Lung	2	6	AVDSLVPIGR	""	1026.59422	Q03265	"ATP synthase subunit alpha	mitochondrial"	light
127	E13_Lung_2_6_127	E13	Lung	2	6	AIPTTGRGSSGVGLTAAVTTDQETGER	""	2632.31728	P25206	DNA replication licensing factor mcm3	light	25.6066337199399
127	E13_Lung_2_6_127	E13	Lung	2	6	FQHILR	""	813.47298	P62270	40S ribosomal protein S18	light	23.9356649613432
127	E13_Lung_2_6_127	E13	Lung	2	6	FQHIQSAQSQR	""	1329.66582	Q569Z6	Thyroid hormone receptor-associated protein 3	light	22.4935467958638
127	E13_Lung_2_6_127	E13	Lung	2	6	AIPNNQVLGKIER	""	1451.83289	Q9JMG1	Endothelial differentiation-related factor 1	light	23.9001672634025
127	E13_Lung_2_6_127	E13	Lung	2	6	EMAAMCLGLAHSLSR	1xCarbamidomethyl [C6]	1646.78113	Q6DFW4	Nucleolar protein 58	light	24.1119176042903
127	E13_Lung_2_6_127	E13	Lung	2	6	EIYGPILER	""	1089.59389	Q99K67	"Alpha-aminoadipic semialdehyde synthase	mitochondrial"	light
127	E13_Lung_2_6_127	E13	Lung	2	6	AVEDEATKGTR	""	1176.58551	P26039	Talin-1	light	20.1915802199318
127	E13_Lung_2_6_127	E13	Lung	2	6	AIPLALEGKDLLAR	""	1479.88934	Q9D0R4	Probable ATP-dependent RNA helicase DDX56	light	23.7713065470746
127	E13_Lung_2_6_127	E13	Lung	2	6	FQKENPGFDFSGAEISGNYTKGGPDFSNLEK	""	3380.57059	Q9CQ48	NudC domain-containing protein 2	light	21.7884441361517
127	E13_Lung_2_6_127	E13	Lung	2	6	AVEDKNIGPLVK	""	1282.73653	Q91VD9	"NADH-ubiquinone oxidoreductase 75 kDa subunit	mitochondrial"	light
127	E13_Lung_2_6_127	E13	Lung	2	6	AINQQTGAFVEISR	""	1533.80198	Q3U0V1	Far upstream element-binding protein 2	light	24.6992628769508
127	E13_Lung_2_6_127	E13	Lung	2	6	ELVLDNCK	1xCarbamidomethyl [C7]	990.49246	Q9EST5-1; O35381	Acidic leucine-rich nuclear phosphoprotein 32 family member B;Acidic leucine-rich nuclear phosphoprotein 32 family member A	light	26.2783575716938
127	E13_Lung_2_6_127	E13	Lung	2	6	EIVHIQAGQCGNQIGAK	1xCarbamidomethyl [C10]	1822.92284	Q7TMM9; Q9D6F9; Q9ERD7; P99024; P68372; Q9CWF2	Tubulin beta-2A chain;Tubulin beta-4A chain;tubulin beta-3 chain;tubulin beta-5 chain;Tubulin beta-4B chain;Tubulin beta-2B chain	light	26.7805509808145
127	E13_Lung_2_6_127	E13	Lung	2	6	FQSSAVMALQEASEAYLVGLFEDTNLCAIHAK	1xCarbamidomethyl [C27]	3513.70287	P84228	histone H3.2	light	23.9795059647778
127	E13_Lung_2_6_127	E13	Lung	2	6	FQSSAVMALQEASEAYLVGLFEDTNLCAIHAK	1xCarbamidomethyl [C27]; 1xOxidation [M7]	3529.69778	P84228	histone H3.2	light	22.3943744078223
127	E13_Lung_2_6_127	E13	Lung	2	6	AIMVKGVDEATIIDILTKR	""	2086.19404	P10107	annexin A1	light	21.9741800780436
127	E13_Lung_2_6_127	E13	Lung	2	6	ELTYQTEEDKKNLMR	""	1897.9324	Q02566	myosin-6	light	22.5596289213533
127	E13_Lung_2_6_127	E13	Lung	2	6	FQSSAVMALQEASEAYLVGLFEDTNLCAIHAKR	1xCarbamidomethyl [C27]; 1xOxidation [M7]	3685.79889	P84228	histone H3.2	light	21.8063669120273
127	E13_Lung_2_6_127	E13	Lung	2	6	AVFQANQENLPILKR	""	1740.97553	Q8VDN2	Sodium/potassium-transporting ATPase subunit alpha-1	light	25.8735158315318
127	E13_Lung_2_6_127	E13	Lung	2	6	AVFQYIDENQDRYVK	""	1887.92355	Q9D1A2	cytosolic non-specific dipeptidase	light	27.5656391581839
127	E13_Lung_2_6_127	E13	Lung	2	6	FQSSAVMALQEASEAYLVGLFEDTNLCAIHAKRVTIMPK	1xCarbamidomethyl [C27]	4339.19235	P84228	histone H3.2	light	24.4154538844255
127	E13_Lung_2_6_127	E13	Lung	2	6	FQSSHHSTDITSLDQYVER	""	2250.04216	P08113	Endoplasmin	light	29.896536681015
127	E13_Lung_2_6_127	E13	Lung	2	6	AVFVDLEPTVIDEVR	""	1701.90578	P68369; P05213; P68373	tubulin alpha-1A chain;Tubulin alpha-1B chain;Tubulin alpha-1C chain	light	28.9690295925203
127	E13_Lung_2_6_127	E13	Lung	2	6	ELTGLKALYETELADARR	""	2049.09749	P14733	Lamin-B1	light	23.7919351766339
127	E13_Lung_2_6_127	E13	Lung	2	6	FQSVESGANNVVFIR	""	1666.85474	Q99J36	THUMP domain-containing protein 1	light	25.1277284786242
127	E13_Lung_2_6_127	E13	Lung	2	6	ELTGLKALYETELADAR	""	1892.99638	P14733	Lamin-B1	light	24.162846208477
127	E13_Lung_2_6_127	E13	Lung	2	6	AVFVDLEPTVIDEVRTGTYR	""	2280.18704	P68369; P05213; P68373	tubulin alpha-1A chain;Tubulin alpha-1B chain;Tubulin alpha-1C chain	light	22.0803920684126
127	E13_Lung_2_6_127	E13	Lung	2	6	FQTMEEK	""	912.41314	P27659	60S ribosomal protein L3	light	26.5273860844971
127	E13_Lung_2_6_127	E13	Lung	2	6	ELTAVVQKR	""	1043.62077	P62908	40S ribosomal protein S3	light	25.1009045103489
127	E13_Lung_2_6_127	E13	Lung	2	6	ELTAVVQK	""	887.51966	P62908	40S ribosomal protein S3	light	24.3234100990572
127	E13_Lung_2_6_127	E13	Lung	2	6	AVGDFQTTKLNGFEVFAR	""	2000.0236	P43406	Integrin alpha-V	light	22.856668490895
127	E13_Lung_2_6_127	E13	Lung	2	6	AVFPSIVGRPRHQGVMVGMGQKDSYVGDEAQSK	""	3530.76312	P63268; P60710; P62737; P68134; P68033; P63260	"actin	gamma-enteric smooth muscle;Actin	cytoplasmic 1;Actin
127	E13_Lung_2_6_127	E13	Lung	2	6	FQSSAVMALQEACEAYLVGLFEDTNLCAIHAKRVTIMPK	2xCarbamidomethyl [C13; C27]	4412.19097	P68433	Histone H3.1	light	27.1699109370148
127	E13_Lung_2_6_127	E13	Lung	2	6	AVEMAAQR	""	875.44036	Q8CHP8	glycerol-3-phosphate phosphatase	light	26.6370995256114
127	E13_Lung_2_6_127	E13	Lung	2	6	AINQGGLTSVAVR	""	1285.72227	Q9QUM9	Proteasome subunit alpha type-6	light	25.9400123410138
127	E13_Lung_2_6_127	E13	Lung	2	6	ALNQDQVIAVHIDNGFMR	""	2041.02837	Q3THK7	GMP synthase [glutamine-hydrolyzing]	light	21.053989498501
127	E13_Lung_2_6_127	E13	Lung	2	6	AINPINTFTK	""	1118.62044	Q5FWK3	rho GTPase-activating protein 1	light	24.5887445968825
127	E13_Lung_2_6_127	E13	Lung	2	6	AINMVTEEDKR	""	1305.64673	P60843	Eukaryotic initiation factor 4A-I	light	27.2136323053172
127	E13_Lung_2_6_127	E13	Lung	2	6	AVENSSTAIGIR	""	1217.64844	O70435	Proteasome subunit alpha type-3	light	26.0107420174375
127	E13_Lung_2_6_127	E13	Lung	2	6	AINFNFGYAK	""	1144.57857	Q8BML9	glutamine--tRNA ligase	light	22.3952280346478
127	E13_Lung_2_6_127	E13	Lung	2	6	ELVFKEDGQEYAQVIK	""	1895.97492	Q8BMJ3; Q60872	"Eukaryotic translation initiation factor 1A	X-chromosomal;eukaryotic translation initiation factor 1A"	light
127	E13_Lung_2_6_127	E13	Lung	2	6	ALNEVFIGESLSSR	""	1521.79075	Q8C5H8-1	"NAD kinase 2	mitochondrial"	light
127	E13_Lung_2_6_127	E13	Lung	2	6	AVETTDIISKHLPGVSR	""	1823.00214	Q8BX10-1	"Serine/threonine-protein phosphatase Pgam5	mitochondrial"	light
127	E13_Lung_2_6_127	E13	Lung	2	6	AVDLQILPKIKAVPQLQGYLR	""	2363.41731	P47911	60S ribosomal protein L6	light	21.8515850246723
127	E13_Lung_2_6_127	E13	Lung	2	6	AINEAYKEDYHKSLEDALSSDTSGHFR	""	3083.4341	P14824	annexin A6	light	23.9903597079696
127	E13_Lung_2_6_127	E13	Lung	2	6	ALNEACESVIQTACKHIR	2xCarbamidomethyl [C6; C14]	2100.03247	Q61543	Golgi apparatus protein 1	light	25.1345452367326
127	E13_Lung_2_6_127	E13	Lung	2	6	AVFLAAQKEADLAAQAEAAKK	""	2144.17099	Q9CQF0	"39S ribosomal protein L11	mitochondrial"	light
127	E13_Lung_2_6_127	E13	Lung	2	6	FQSAAIGALQEASEAYLVGLFEDTNLCAIHAK	1xCarbamidomethyl [C27]	3437.70458	P84244	histone H3.3	light	21.7397706198599
127	E13_Lung_2_6_127	E13	Lung	2	6	FQSAAIGALQEASEAYLVGLFEDTNLCAIHAKR	1xCarbamidomethyl [C27]	3593.80569	P84244	histone H3.3	light	23.1244127479851
127	E13_Lung_2_6_127	E13	Lung	2	6	FQSLGVAFYR	""	1187.62077	P51150	ras-related protein Rab-7a	light	24.3493396835409
127	E13_Lung_2_6_127	E13	Lung	2	6	ALNAHTFLR	""	1042.57924	P35550	rRNA 2'-O-methyltransferase fibrillarin	light	23.4692946470472
127	E13_Lung_2_6_127	E13	Lung	2	6	AVFPSIVGRPR	""	1198.7055	P63268; P60710; P62737; P68134; P68033; P63260	"actin	gamma-enteric smooth muscle;Actin	cytoplasmic 1;Actin
127	E13_Lung_2_6_127	E13	Lung	2	6	ELVAQGK	""	744.42503	Q71LX4; P26039	Talin-2;Talin-1	light	24.1031343041664
127	E13_Lung_2_6_127	E13	Lung	2	6	AINEAYKEDYHK	""	1480.70668	P14824	annexin A6	light	23.9496216274787
127	E13_Lung_2_6_127	E13	Lung	2	6	EMEAELEDERKQR	1xGlu->pyro-Glu [N-Term]	1644.76461	Q8VDD5	Myosin-9	light	23.3400464828682
127	E13_Lung_2_6_127	E13	Lung	2	6	AVAQGNLSSADVQAAKNKLK	""	2013.10873	Q9DB77	"Cytochrome b-c1 complex subunit 2	mitochondrial"	light
127	E13_Lung_2_6_127	E13	Lung	2	6	AVAREESGKPGAHVTVK	""	1735.94496	O88569; O88569-2	heterogeneous nuclear ribonucleoproteins A2/B1;Isoform 2 of Heterogeneous nuclear ribonucleoproteins A2/B1	light	27.4059745388776
127	E13_Lung_2_6_127	E13	Lung	2	6	FNFVGK	""	711.38244	Q9R226; Q60749	"KH domain-containing	RNA-binding	signal transduction-associated protein 3;KH domain-containing
127	E13_Lung_2_6_127	E13	Lung	2	6	AVAREESGKPGAHVTVKK	""	1864.03992	O88569; O88569-2	heterogeneous nuclear ribonucleoproteins A2/B1;Isoform 2 of Heterogeneous nuclear ribonucleoproteins A2/B1	light	23.9015578543959
127	E13_Lung_2_6_127	E13	Lung	2	6	EMVLELIRDQGGFREVR	""	2047.07532	Q91WJ8	Far upstream element-binding protein 1	light	23.4332813865636
127	E13_Lung_2_6_127	E13	Lung	2	6	FNFVGKILGPQGNTIKR	""	1889.07558	Q60749	"KH domain-containing	RNA-binding	signal transduction-associated protein 1"
127	E13_Lung_2_6_127	E13	Lung	2	6	ALQTMKQELLINLVKQKPELTEEQLAAVTADFSGLLEK	""	4240.31489	P02772	Alpha-fetoprotein	light	28.1481808471723
127	E13_Lung_2_6_127	E13	Lung	2	6	ALQTMKQELLINLVK	1xOxidation [M5]	1758.01937	P02772	Alpha-fetoprotein	light	26.232888868253
127	E13_Lung_2_6_127	E13	Lung	2	6	EMVELPLRHPALFK	""	1679.93016	Q01853	Transitional endoplasmic reticulum ATPase	light	24.9029251700725
127	E13_Lung_2_6_127	E13	Lung	2	6	ALQTMKQELLINLVK	""	1742.02445	P02772	Alpha-fetoprotein	light	26.1307271447416
127	E13_Lung_2_6_127	E13	Lung	2	6	ALQTKATQQGLKAAMLGQEDPPQHGLPR	""	2984.57345	P19096	Fatty acid synthase	light	25.3805088901814
127	E13_Lung_2_6_127	E13	Lung	2	6	FNGTHIPGSPFKIR	""	1570.84887	Q8BTM8	Filamin-A	light	23.8527007519189
127	E13_Lung_2_6_127	E13	Lung	2	6	AVASAAAALVLK	""	1084.67247	P26039	Talin-1	light	22.3281438969654
127	E13_Lung_2_6_127	E13	Lung	2	6	EMSGDVKDAFVAIVQSVK	""	1922.98919	P14824	annexin A6	light	22.3107418771656
127	E13_Lung_2_6_127	E13	Lung	2	6	AVASQLDCNFLK	1xCarbamidomethyl [C8]	1365.68311	P62334	26S proteasome regulatory subunit 10B	light	25.7729995193828
127	E13_Lung_2_6_127	E13	Lung	2	6	EMQPTHPIR	""	1108.55679	P68254-1; Q9CQV8-2; Q9CQV8-1; P63101	14-3-3 protein theta;Isoform Short of 14-3-3 protein beta/alpha;14-3-3 protein beta/alpha;14-3-3 protein zeta/delta	light	23.5793879913407
127	E13_Lung_2_6_127	E13	Lung	2	6	AVASQLDCNFLKVVSSSIVDKYIGESAR	1xCarbamidomethyl [C8]	3056.57211	P62334	26S proteasome regulatory subunit 10B	light	23.2710446341925
127	E13_Lung_2_6_127	E13	Lung	2	6	ALQSGQCAGAALDVFTEEPPRDR	1xCarbamidomethyl [C7]	2488.18851	Q61753	D-3-phosphoglycerate dehydrogenase	light	26.9633249235154
127	E13_Lung_2_6_127	E13	Lung	2	6	ALQSGPPQSR	""	1040.54833	Q9CPN8	Insulin-like growth factor 2 mRNA-binding protein 3	light	26.7025012954285
127	E13_Lung_2_6_127	E13	Lung	2	6	FNKPDIDAWELRK	""	1631.85402	P12787	"Cytochrome c oxidase subunit 5A	mitochondrial"	light
127	E13_Lung_2_6_127	E13	Lung	2	6	ALQQVQEKEVR	""	1327.73284	E9Q7G0	nuclear mitotic apparatus protein 1	light	22.8234817265941
127	E13_Lung_2_6_127	E13	Lung	2	6	ALQQVQEK	""	943.52072	""	""	light	22.7207275148545
127	E13_Lung_2_6_127	E13	Lung	2	6	ALQVGCLLR	1xCarbamidomethyl [C6]	1029.58736	P17426	AP-2 complex subunit alpha-1	light	21.9214027736406
127	E13_Lung_2_6_127	E13	Lung	2	6	ENECHFYAGGQVYPGEASR	1xCarbamidomethyl [C4]	2170.92469	O08807	Peroxiredoxin-4	light	24.3534038319913
127	E13_Lung_2_6_127	E13	Lung	2	6	FMSVQRPGPYDRPGTAR	""	1934.96537	Q9Z2X1-1	Heterogeneous nuclear ribonucleoprotein F	light	24.3500885854095
127	E13_Lung_2_6_127	E13	Lung	2	6	AVALYFIDKLALR	""	1492.88861	Q04750	DNA topoisomerase 1	light	23.661313994405
127	E13_Lung_2_6_127	E13	Lung	2	6	AVANETGAFFFLINGPEIMSK	""	2256.13692	Q01853	Transitional endoplasmic reticulum ATPase	light	24.8555344672324
127	E13_Lung_2_6_127	E13	Lung	2	6	FMTTAMYDAR	""	1206.52819	Q9EPU0-2	Isoform 2 of Regulator of nonsense transcripts 1	light	26.4356481357266
127	E13_Lung_2_6_127	E13	Lung	2	6	AIRDYQGPLKEHEVTIFVR	""	2271.22443	Q91V92	ATP-citrate synthase	light	25.8262656018897
127	E13_Lung_2_6_127	E13	Lung	2	6	AIRDGVIEASINHEKGYVQSK	""	2314.21498	P14685	26S proteasome non-ATPase regulatory subunit 3	light	23.3885993830753
127	E13_Lung_2_6_127	E13	Lung	2	6	FNADEFEDMVAEK	""	1544.65735	Q6ZWV3	60S ribosomal protein L10	light	22.9128934466808
127	E13_Lung_2_6_127	E13	Lung	2	6	AVANQTSATFLR	""	1278.68008	P62192	26S proteasome regulatory subunit 4	light	26.4508584079775
127	E13_Lung_2_6_127	E13	Lung	2	6	FNADEFEDMVAEKR	""	1700.75846	Q6ZWV3	60S ribosomal protein L10	light	25.321154378282
127	E13_Lung_2_6_127	E13	Lung	2	6	FNAHGDANTIVCNTK	1xCarbamidomethyl [C12]	1661.77003	P16045	Galectin-1	light	25.7748151545391
127	E13_Lung_2_6_127	E13	Lung	2	6	ENKDFVRPK	""	1132.61093	O88809	Neuronal migration protein doublecortin	light	24.1606979251728
127	E13_Lung_2_6_127	E13	Lung	2	6	FNALFVRPHIR	""	1369.78515	Q9JHU4	Cytoplasmic dynein 1 heavy chain 1	light	21.0019819419326
127	E13_Lung_2_6_127	E13	Lung	2	6	FNASQLITQR	""	1177.6324	O35129	Prohibitin-2	light	25.9602294340534
127	E13_Lung_2_6_127	E13	Lung	2	6	ENHEGVR	""	840.39586	P52480; P52480-2	Pyruvate kinase PKM;Isoform M1 of Pyruvate kinase PKM	light	22.4952144727658
127	E13_Lung_2_6_127	E13	Lung	2	6	AVAQALEVIPR	""	1166.68918	P80318	T-complex protein 1 subunit gamma	light	27.4695122747703
127	E13_Lung_2_6_127	E13	Lung	2	6	ALQYACGNALVCDNVEDARR	2xCarbamidomethyl [C6; C12]	2295.06047	Q9CU62	structural maintenance of chromosomes protein 1a	light	23.6745839901761
127	E13_Lung_2_6_127	E13	Lung	2	6	FNEEHIPDSPFVVPVASPSGDAR	""	2467.18883	Q8BTM8	Filamin-A	light	22.1172844957526
127	E13_Lung_2_6_127	E13	Lung	2	6	ALQQLQR	""	856.49993	Q99LJ6	Glutathione peroxidase 7	light	25.294654785719
127	E13_Lung_2_6_127	E13	Lung	2	6	ALQEASEAYLVGLFEDTNLCAIHAK	1xCarbamidomethyl [C20]	2763.36581	P84244; P84228	histone H3.3;histone H3.2	light	23.213543908939
127	E13_Lung_2_6_127	E13	Lung	2	6	ALQEAHQQALDDLQAEEDKVNTLTK	""	2808.40101	Q02566; Q91Z83	myosin-6;Myosin-7	light	26.1177789424022
127	E13_Lung_2_6_127	E13	Lung	2	6	EMGTPDVR	1xOxidation [M2]	920.41421	P62900	60S ribosomal protein L31	light	24.1039499910031
127	E13_Lung_2_6_127	E13	Lung	2	6	FPVLCK	1xCarbamidomethyl [C5]	763.41711	P52480; P52480-2	Pyruvate kinase PKM;Isoform M1 of Pyruvate kinase PKM	light	23.8946599584277
127	E13_Lung_2_6_127	E13	Lung	2	6	EMGTPDVR	""	904.41929	P62900	60S ribosomal protein L31	light	27.0343556363203
127	E13_Lung_2_6_127	E13	Lung	2	6	ALQDLENAASGDATVR	""	1630.8031	Q9CSU0	regulation of nuclear pre-mRNA domain-containing protein 1B	light	26.1722280355178
127	E13_Lung_2_6_127	E13	Lung	2	6	EMFNYAR	""	930.41381	P62334	26S proteasome regulatory subunit 10B	light	24.5049028587546
127	E13_Lung_2_6_127	E13	Lung	2	6	FQAKLEHEYIQNFK	""	1794.91735	Q61166	Microtubule-associated protein RP/EB family member 1	light	24.9449415847392
127	E13_Lung_2_6_127	E13	Lung	2	6	FQALKPK	""	831.5087	Q9WVK4	EH domain-containing protein 1	light	23.9092585721272
127	E13_Lung_2_6_127	E13	Lung	2	6	AVDINKDKFAK	""	1248.69466	P00329	Alcohol dehydrogenase 1	light	25.4578463500018
127	E13_Lung_2_6_127	E13	Lung	2	6	FQEAEERPK	""	1133.55856	Q61699	Heat shock protein 105 kDa	light	24.6588057323899
127	E13_Lung_2_6_127	E13	Lung	2	6	ALQDLENAASGDAAVHQR	""	1865.91003	Q8VDS4	Regulation of nuclear pre-mRNA domain-containing protein 1A	light	25.1967725989618
127	E13_Lung_2_6_127	E13	Lung	2	6	AVDIPHMDIEALKK	""	1579.85124	P53026	60S ribosomal protein L10A	light	25.1878365309924
127	E13_Lung_2_6_127	E13	Lung	2	6	EMEEQMR	""	952.38628	Q8VIJ6	"splicing factor	proline- and glutamine-rich"	light
127	E13_Lung_2_6_127	E13	Lung	2	6	FQELIFEDFAR	""	1414.70014	Q8R1F1	Niban-like protein 1	light	22.0424440822737
127	E13_Lung_2_6_127	E13	Lung	2	6	EMEAELEDERKQR	""	1662.77517	Q8VDD5	Myosin-9	light	26.1713886336991
127	E13_Lung_2_6_127	E13	Lung	2	6	EMLAAALR	""	874.4815	P10711	Transcription elongation factor A protein 1	light	25.6770080367321
127	E13_Lung_2_6_127	E13	Lung	2	6	FPSIVGRPR	""	1028.59997	P63268; P60710; P62737; P68134; P68033; P63260	"actin	gamma-enteric smooth muscle;Actin	cytoplasmic 1;Actin
127	E13_Lung_2_6_127	E13	Lung	2	6	AVDDGVNTFKVLTR	""	1534.82238	P42932	T-complex protein 1 subunit theta	light	24.3201547241969
127	E13_Lung_2_6_127	E13	Lung	2	6	FNNVEAGKYTVGLGQTR	""	1853.95044	P54869	"Hydroxymethylglutaryl-CoA synthase	mitochondrial"	light
127	E13_Lung_2_6_127	E13	Lung	2	6	EMLQQSKILKVIR	""	1585.94581	P07901; P11499	Heat shock protein HSP 90-alpha;Heat shock protein HSP 90-beta	light	24.6819796647111
127	E13_Lung_2_6_127	E13	Lung	2	6	ALQQEQEIEQR	""	1371.68628	Q8VHR5	Transcriptional repressor p66-beta	light	24.1086512697158
127	E13_Lung_2_6_127	E13	Lung	2	6	EMLQQSK	""	863.42913	P07901; P11499	Heat shock protein HSP 90-alpha;Heat shock protein HSP 90-beta	light	27.7700913958774
127	E13_Lung_2_6_127	E13	Lung	2	6	FNRYPLIIDPSGQATEFIMNEYKDR	""	3017.48257	Q9JHU4	Cytoplasmic dynein 1 heavy chain 1	light	21.7272272693653
127	E13_Lung_2_6_127	E13	Lung	2	6	FNSSISYDRHLWNVDVQGSKAYSR	""	2829.37031	Q91YI0	argininosuccinate lyase	light	23.7660481142763
127	E13_Lung_2_6_127	E13	Lung	2	6	ALQLGTLFSPAEALKVGVVDEVVPEDQVHSK	""	3275.75218	P42125	"Enoyl-CoA delta isomerase 1	mitochondrial"	light
127	E13_Lung_2_6_127	E13	Lung	2	6	AVCMLSNTTAIAEAWAR	1xCarbamidomethyl [C3]	1864.90441	P05214; Q9JJZ2; P68369; P05213; P68373; P68368	Tubulin alpha-3 chain;Tubulin alpha-8 chain;tubulin alpha-1A chain;Tubulin alpha-1B chain;Tubulin alpha-1C chain;Tubulin alpha-4A chain	light	28.146219472438
127	E13_Lung_2_6_127	E13	Lung	2	6	AVCMLSNTTAIAEAWAR	1xCarbamidomethyl [C3]; 1xOxidation [M4]	1880.89933	P05214; Q9JJZ2; P68369; P05213; P68373; P68368	Tubulin alpha-3 chain;Tubulin alpha-8 chain;tubulin alpha-1A chain;Tubulin alpha-1B chain;Tubulin alpha-1C chain;Tubulin alpha-4A chain	light	24.3760479994075
127	E13_Lung_2_6_127	E13	Lung	2	6	EMIPFAVVGSDHEYQVNGKR	""	2276.11283	Q80UG5-3; Q80UG5-1; Q80UG5-2	Isoform 3 of Septin-9;Septin-9;Isoform 2 of Septin-9	light	23.8106935143486
127	E13_Lung_2_6_127	E13	Lung	2	6	AVATGKMDENQFVAVTSTNAAK	""	2253.11797	P97427; Q62188	Dihydropyrimidinase-related protein 1;Dihydropyrimidinase-related protein 3	light	24.2315257518686
127	E13_Lung_2_6_127	E13	Lung	2	6	AVCMLSNTTAIAEAWARLDHKFDLMYAK	1xCarbamidomethyl [C3]	3226.58461	P05214; Q9JJZ2; P68369; P05213; P68373; P68368	Tubulin alpha-3 chain;Tubulin alpha-8 chain;tubulin alpha-1A chain;Tubulin alpha-1B chain;Tubulin alpha-1C chain;Tubulin alpha-4A chain	light	23.7656797002221
127	E13_Lung_2_6_127	E13	Lung	2	6	AIQGWLKEGPSLTSPAQVLSR	""	2238.22409	Q8VC30	Triokinase/FMN cyclase	light	25.1637359628441
127	E13_Lung_2_6_127	E13	Lung	2	6	AVCVEAGMIALRR	1xCarbamidomethyl [C3]	1445.77155	O88685	26S proteasome regulatory subunit 6A	light	26.2183320498905
127	E13_Lung_2_6_127	E13	Lung	2	6	AVCVLKGDGPVQGTIHFEQK	1xCarbamidomethyl [C3]	2183.12775	P08228	Superoxide dismutase [Cu-Zn]	light	27.8603829561229
127	E13_Lung_2_6_127	E13	Lung	2	6	FNVPVSLESK	""	1119.60445	Q9D1J3	SAP domain-containing ribonucleoprotein	light	25.6342242428614
127	E13_Lung_2_6_127	E13	Lung	2	6	FNVPVSLESKKAAR	""	1545.87475	Q9D1J3	SAP domain-containing ribonucleoprotein	light	25.9265747939621
127	E13_Lung_2_6_127	E13	Lung	2	6	ALQGASQIIAEIRETHLW	""	2036.09235	Q8K1M6-1	Dynamin-1-like protein	light	22.4185213984644
127	E13_Lung_2_6_127	E13	Lung	2	6	AVDDGVNTFK	""	1065.52111	P42932	T-complex protein 1 subunit theta	light	23.5763483652959
127	E13_Lung_2_6_127	E13	Lung	2	6	FPAEDEFPDLSAHNNHMAK	1xOxidation [M17]	2185.96074	""	""	light	22.2728034644862
127	E13_Lung_2_6_127	E13	Lung	2	6	FPFELVK	""	879.49747	P39053; P39054-1	Dynamin-1;Dynamin-2	light	23.9914616853577
127	E13_Lung_2_6_127	E13	Lung	2	6	FNVLKVTK	""	948.58768	P62281	40S ribosomal protein S11	light	29.3904502852087
127	E13_Lung_2_6_127	E13	Lung	2	6	AVALYFIDK	""	1039.58226	Q04750	DNA topoisomerase 1	light	20.0505866944359
127	E13_Lung_2_6_127	E13	Lung	2	6	ALMLQGVDLLADAVAVTMGPKGR	1xOxidation [M]	2342.25705	P63038-1	"60 kDa heat shock protein	mitochondrial"	light
127	E13_Lung_2_6_127	E13	Lung	2	6	ALMLQGVDLLADAVAVTMGPKGR	""	2326.26213	P63038-1	"60 kDa heat shock protein	mitochondrial"	light
127	E13_Lung_2_6_127	E13	Lung	2	6	ELPTAFDYVEFTR	""	1587.76895	P16546; P16546-2	"Spectrin alpha chain	non-erythrocytic 1;Isoform 2 of Spectrin alpha chain	non-erythrocytic 1"
127	E13_Lung_2_6_127	E13	Lung	2	6	FSDQFPLPLKER	""	1476.78454	Q8BFY9	transportin-1	light	23.8488531833223
127	E13_Lung_2_6_127	E13	Lung	2	6	ALIHDGLAR	""	965.55269	P63323	40S ribosomal protein S12	light	26.3110873518793
127	E13_Lung_2_6_127	E13	Lung	2	6	FSEGTSADREIQR	""	1495.71356	P62334	26S proteasome regulatory subunit 10B	light	24.3501872470886
127	E13_Lung_2_6_127	E13	Lung	2	6	ALLGYADNQCKLELQGIQGAVDHAAAFGR	1xCarbamidomethyl [C10]	3086.54763	Q9CPV4-1	Glyoxalase domain-containing protein 4	light	23.9718636829777
127	E13_Lung_2_6_127	E13	Lung	2	6	FSELTSEKLGFAGVVQEISFGTTKDK	""	2818.45092	P80316	T-complex protein 1 subunit epsilon	light	24.5904536333911
127	E13_Lung_2_6_127	E13	Lung	2	6	ALLGSKHKVSMDLR	""	1554.87846	Q9WUZ5	"Troponin I	slow skeletal muscle"	light
127	E13_Lung_2_6_127	E13	Lung	2	6	FSETGAGKHVPR	""	1285.66476	P05214; P68369; P05213; P68373	Tubulin alpha-3 chain;tubulin alpha-1A chain;Tubulin alpha-1B chain;Tubulin alpha-1C chain	light	24.2687454728676
127	E13_Lung_2_6_127	E13	Lung	2	6	FSEVATQYSEDKAR	""	1630.77074	Q9CWW6	Peptidyl-prolyl cis-trans isomerase NIMA-interacting 4	light	26.9384421761064
127	E13_Lung_2_6_127	E13	Lung	2	6	ALLFVPR	""	815.51379	P07901	Heat shock protein HSP 90-alpha	light	28.1692733075548
127	E13_Lung_2_6_127	E13	Lung	2	6	FSEVLKR	""	878.50943	Q04447	Creatine kinase B-type	light	24.2517193237217
127	E13_Lung_2_6_127	E13	Lung	2	6	ALLFIPR	""	829.52944	P11499	Heat shock protein HSP 90-beta	light	29.021269553115
127	E13_Lung_2_6_127	E13	Lung	2	6	ELPSAIK	""	757.44543	Q8K2P7	Sodium-coupled neutral amino acid transporter 1	light	23.1033204684858
127	E13_Lung_2_6_127	E13	Lung	2	6	ALLEVVQSGGKNIELAVMRR	""	2183.23288	Q9Z2U0	Proteasome subunit alpha type-7	light	24.7272534749979
127	E13_Lung_2_6_127	E13	Lung	2	6	ALLEVVQSGGKNIELAVMR	""	2027.13177	Q9Z2U0	Proteasome subunit alpha type-7	light	23.122408270177
127	E13_Lung_2_6_127	E13	Lung	2	6	ALLEVVQSGGK	""	1100.631	Q9Z2U0	Proteasome subunit alpha type-7	light	22.9769904831545
127	E13_Lung_2_6_127	E13	Lung	2	6	ALIESYQNLTR	""	1307.69539	Q8CBW3-1	abl interactor 1	light	26.1079668261353
127	E13_Lung_2_6_127	E13	Lung	2	6	FSGGFGAR	""	798.38931	Q62095; Q62167	atp-dependent rna helicase ddx3y;ATP-dependent RNA helicase DDX3X	light	27.442637800873
127	E13_Lung_2_6_127	E13	Lung	2	6	ELPPDQAEYCIAR	1xCarbamidomethyl [C10]	1561.73152	P57780; Q7TPR4	Alpha-actinin-4;Alpha-actinin-1	light	28.1315218786483
127	E13_Lung_2_6_127	E13	Lung	2	6	FSGKHVVFIAQRR	""	1544.88084	P62082	40S ribosomal protein S7	light	28.2226158893409
127	E13_Lung_2_6_127	E13	Lung	2	6	FSGLER	""	708.36752	Q8C165	N-fatty-acyl-amino acid synthase/hydrolase PM20D1	light	23.7261504790182
127	E13_Lung_2_6_127	E13	Lung	2	6	ELQAQIAELQEDFESEKASR	""	2321.12556	Q61879	Myosin-10	light	23.068920971051
127	E13_Lung_2_6_127	E13	Lung	2	6	AVLFCLSEDKK	1xCarbamidomethyl [C5]	1309.68205	P18760	Cofilin-1	light	27.1159803657913
127	E13_Lung_2_6_127	E13	Lung	2	6	AIIMSMWEKMAAQAEPIGTETLER	""	2706.32995	P06467	Hemoglobin subunit zeta	light	23.437281310133
127	E13_Lung_2_6_127	E13	Lung	2	6	FSASSGGGGSR	""	969.43845	Q62448	Eukaryotic translation initiation factor 4 gamma 2	light	22.5388147160095
127	E13_Lung_2_6_127	E13	Lung	2	6	FSAVALCK	1xCarbamidomethyl [C7]	895.4706	Q9R0P9	Ubiquitin carboxyl-terminal hydrolase isozyme L1	light	28.3974573835078
127	E13_Lung_2_6_127	E13	Lung	2	6	ALLLPGHHLVTVMLSGIKCPTFRR	1xCarbamidomethyl [C19]	2716.52656	Q78PY7	staphylococcal nuclease domain-containing protein 1	light	20.6623154600288
127	E13_Lung_2_6_127	E13	Lung	2	6	FSAYIKNSRPEANEALER	""	2095.05669	Q9QYB1	Chloride intracellular channel protein 4	light	25.8025280252282
127	E13_Lung_2_6_127	E13	Lung	2	6	AIIIFVPVPQLKSFQKIQVR	""	2324.42167	P62082	40S ribosomal protein S7	light	24.6102029876477
127	E13_Lung_2_6_127	E13	Lung	2	6	AVIFCLSADKK	1xCarbamidomethyl [C5]	1251.67657	Q9R0P5	Destrin	light	26.9809960734834
127	E13_Lung_2_6_127	E13	Lung	2	6	FSDFLGLHSK	""	1150.58914	Q9CWK8	Sorting nexin-2	light	26.6967782616247
127	E13_Lung_2_6_127	E13	Lung	2	6	ELQELVQYPVEHPDKFLK	""	2212.16485	Q01853	Transitional endoplasmic reticulum ATPase	light	27.5008265503497
127	E13_Lung_2_6_127	E13	Lung	2	6	AIIIFVPVPQLK	""	1337.85552	P62082	40S ribosomal protein S7	light	23.6966864916445
127	E13_Lung_2_6_127	E13	Lung	2	6	AVLFCLSDDKR	1xCarbamidomethyl [C5]	1323.67255	P45591	Cofilin-2	light	23.5628420294939
127	E13_Lung_2_6_127	E13	Lung	2	6	AIILAAAPGEKLPLFPEPLHVFAPR	""	2667.53849	P13864	DNA (cytosine-5)-methyltransferase 1	light	24.3677828559945
127	E13_Lung_2_6_127	E13	Lung	2	6	FSDLKLNGPQDHNHLLYSTIPR	""	2565.32085	P30999-1	Catenin delta-1	light	23.7170219268038
127	E13_Lung_2_6_127	E13	Lung	2	6	FSDLLQR	""	878.47304	Q91ZR3	CREB/ATF bZIP transcription factor	light	24.5046861413123
127	E13_Lung_2_6_127	E13	Lung	2	6	AVIFDR	""	720.4039	P67778	Prohibitin	light	26.8066927013835
127	E13_Lung_2_6_127	E13	Lung	2	6	FSGQIER	""	836.42609	Q99LL5	Periodic tryptophan protein 1 homolog	light	25.5050429562852
127	E13_Lung_2_6_127	E13	Lung	2	6	ELPGHTGYLSCCR	2xCarbamidomethyl [C11; C12]	1549.68861	P29387; P62880	Guanine nucleotide-binding protein subunit beta-4;Guanine nucleotide-binding protein G(I)/G(S)/G(T) subunit beta-2	light	26.1302523981754
127	E13_Lung_2_6_127	E13	Lung	2	6	FSMVVQDGIVK	""	1222.65002	""	""	light	24.4327578804924
127	E13_Lung_2_6_127	E13	Lung	2	6	FSNEEIAMATVTALRR	""	1808.93234	P05064	fructose-bisphosphate aldolase A	light	22.0995692957674
127	E13_Lung_2_6_127	E13	Lung	2	6	ELNYFAK	""	884.45124	P09411	phosphoglycerate kinase 1	light	28.2015542683943
127	E13_Lung_2_6_127	E13	Lung	2	6	FSNKVEAIDVEEAKR	""	1734.90209	P49717	DNA replication licensing factor MCM4	light	25.3183616371632
127	E13_Lung_2_6_127	E13	Lung	2	6	FSNISAAK	""	837.44649	P80315	T-complex protein 1 subunit delta	light	26.3134890830076
127	E13_Lung_2_6_127	E13	Lung	2	6	FSNISAAKAVADAIR	""	1533.83837	P80315	T-complex protein 1 subunit delta	light	26.2614947195968
127	E13_Lung_2_6_127	E13	Lung	2	6	AVLLDLEPR	""	1025.59897	P83887	tubulin gamma-1 chain	light	23.4200087680286
127	E13_Lung_2_6_127	E13	Lung	2	6	ALIAGGGAPEIELALRLTEYSR	""	2300.26087	P80315	T-complex protein 1 subunit delta	light	24.2258828829769
127	E13_Lung_2_6_127	E13	Lung	2	6	FSPAGPILSIR	""	1157.66772	P29341	Polyadenylate-binding protein 1	light	26.2675179560532
127	E13_Lung_2_6_127	E13	Lung	2	6	ELNYFAK	1xGlu->pyro-Glu [N-Term]	866.44068	P09411	phosphoglycerate kinase 1	light	23.7893013995619
127	E13_Lung_2_6_127	E13	Lung	2	6	FSPAGPVLSIR	""	1143.65207	""	""	light	24.279100437092
127	E13_Lung_2_6_127	E13	Lung	2	6	FSPDDKYSR	""	1114.51636	Q9CQS2	H/ACA ribonucleoprotein complex subunit 3	light	23.2033653300913
127	E13_Lung_2_6_127	E13	Lung	2	6	ALIAGGGAPEIELALR	""	1550.89007	P80315	T-complex protein 1 subunit delta	light	24.1504083115073
127	E13_Lung_2_6_127	E13	Lung	2	6	FSPLTANLMNLLAENGR	""	1860.96364	Q9DB20	"ATP synthase subunit O	mitochondrial"	light
127	E13_Lung_2_6_127	E13	Lung	2	6	ALIAAQYSGAQVR	""	1347.73792	Q9D8N0	elongation factor 1-gamma	light	28.1768073566222
127	E13_Lung_2_6_127	E13	Lung	2	6	ELNMGQR	""	847.40906	P45952	"medium-chain specific acyl-CoA dehydrogenase	mitochondrial"	light
127	E13_Lung_2_6_127	E13	Lung	2	6	FSPTMGR	""	795.38178	Q62448	Eukaryotic translation initiation factor 4 gamma 2	light	25.1205648625902
127	E13_Lung_2_6_127	E13	Lung	2	6	ELNITAAKEIEVGGGRK	""	1784.98649	P62082	40S ribosomal protein S7	light	28.2736219412979
127	E13_Lung_2_6_127	E13	Lung	2	6	AVIMGAPGSGKGTVSSR	""	1574.8319	Q9WTP7	"GTP:AMP phosphotransferase AK3	mitochondrial"	light
127	E13_Lung_2_6_127	E13	Lung	2	6	FSPVATASYR	""	1098.55783	P52432	DNA-directed RNA polymerases I and III subunit RPAC1	light	24.1668141910374
127	E13_Lung_2_6_127	E13	Lung	2	6	AIKVEQATKPSFESGRR	""	1904.03483	Q9WV02-1; Q91VM5	"RNA-binding motif protein	X chromosome;RNA binding motif protein	X-linked-like-1"
127	E13_Lung_2_6_127	E13	Lung	2	6	ELNITAAKEIEVGGGR	""	1656.89152	P62082	40S ribosomal protein S7	light	27.2095769461392
127	E13_Lung_2_6_127	E13	Lung	2	6	ALLAGKDSETGENIRQAASSLQQASLK	""	2786.46427	P38647	"Stress-70 protein	mitochondrial"	light
127	E13_Lung_2_6_127	E13	Lung	2	6	FSMPGFKGEGPEVDVNLPK	""	2048.01574	""	""	light	24.0370416586745
127	E13_Lung_2_6_127	E13	Lung	2	6	FSMPGFKGEGPDVDVTLPK	""	2021.00484	""	""	light	23.2469181110367
127	E13_Lung_2_6_127	E13	Lung	2	6	FSGWYDADLSPAGHEEAK	""	1979.877	Q9DBJ1	Phosphoglycerate mutase 1	light	24.3443655375128
127	E13_Lung_2_6_127	E13	Lung	2	6	AVLHVALR	""	878.55705	P06745	glucose-6-phosphate isomerase	light	26.0933527608142
127	E13_Lung_2_6_127	E13	Lung	2	6	FSGWYDADLSPAGHEEAKR	""	2135.97811	Q9DBJ1	Phosphoglycerate mutase 1	light	23.335202373397
127	E13_Lung_2_6_127	E13	Lung	2	6	FSGWYDADLSPAGHEEAKRGGQALR	""	2718.3019	Q9DBJ1	Phosphoglycerate mutase 1	light	23.3352087125418
127	E13_Lung_2_6_127	E13	Lung	2	6	ALIEMEKQQQDQVDR	""	1830.90144	Q99K48	Non-POU domain-containing octamer-binding protein	light	23.677838280013
127	E13_Lung_2_6_127	E13	Lung	2	6	ELPELLQR	""	997.56767	Q9WU78	Programmed cell death 6-interacting protein	light	25.1084469677892
127	E13_Lung_2_6_127	E13	Lung	2	6	FSLDFNLR	""	1011.52581	P22227; Q00899	Zinc finger protein 42;Transcriptional repressor protein YY1	light	20.7299670106365
127	E13_Lung_2_6_127	E13	Lung	2	6	ALLELQLEPEELYQTFQR	""	2220.15467	P58252	Elongation factor 2	light	23.8777009190299
127	E13_Lung_2_6_127	E13	Lung	2	6	EIPAKIIFEDDR	""	1445.76347	P70349	Histidine triad nucleotide-binding protein 1	light	22.7700675957318
127	E13_Lung_2_6_127	E13	Lung	2	6	FSAPRHGSLGFLPR	""	1541.83356	P27659	60S ribosomal protein L3	light	24.0240968901777
127	E13_Lung_2_6_127	E13	Lung	2	6	AVLKFAAATGATPIAGR	""	1614.9326	P14206	40S ribosomal protein SA	light	27.3958571151551
127	E13_Lung_2_6_127	E13	Lung	2	6	ALLDQLMGTAR	""	1188.64052	Q9CYI4-1	putative RNA-binding protein Luc7-like 1	light	21.4730172445099
127	E13_Lung_2_6_127	E13	Lung	2	6	ALLDNTKDKNTVVR	""	1586.88605	E9PVA8	eIF-2-alpha kinase activator GCN1	light	22.3131612158466
127	E13_Lung_2_6_127	E13	Lung	2	6	ALLDGESHHAAGSHDTALSR	""	2044.9795	A2AAY5	SH3 and PX domain-containing protein 2B	light	24.0704414704509
127	E13_Lung_2_6_127	E13	Lung	2	6	FSLVGIAGQDLNEGNR	""	1689.85547	Q61233	Plastin-2	light	22.540022889016
127	E13_Lung_2_6_127	E13	Lung	2	6	ALLAPLASHEAGEAEPGSQER	""	2133.05709	O88448	Kinesin light chain 2	light	24.3438859192274
127	E13_Lung_2_6_127	E13	Lung	2	6	AVLLAGPPGTGK	""	1080.64117	P60122	RuvB-like 1	light	22.8053194726166
127	E13_Lung_2_6_127	E13	Lung	2	6	AVLIAGQPGTGK	""	1111.64698	Q9WTM5	RuvB-like 2	light	26.5420768262448
127	E13_Lung_2_6_127	E13	Lung	2	6	FSMPGFKAEGPEVDVNLPK	""	2062.03139	""	""	light	22.1217267671987
127	E13_Lung_2_6_127	E13	Lung	2	6	ALLDTLQLGPDALTVHLIHEVTK	""	2497.40245	Q8BHN3	Neutral alpha-glucosidase AB	light	24.0135287170578
127	E13_Lung_2_6_127	E13	Lung	2	6	AVLDALLEGK	""	1028.59864	Q9QYR6; P14873	Microtubule-associated protein 1A;microtubule-associated protein 1B	light	23.8061739499094
127	E13_Lung_2_6_127	E13	Lung	2	6	FREALGDAQQSVR	""	1476.75537	Q9QYI3	DnaJ homolog subfamily C member 7	light	25.4237591526967
127	E13_Lung_2_6_127	E13	Lung	2	6	FREDHPDLIQNAK	""	1582.79723	P25976-1	Nucleolar transcription factor 1	light	26.0594240135823
127	E13_Lung_2_6_127	E13	Lung	2	6	ALIVVQQGMTPSAK	""	1442.80356	Q80UW8	"DNA-directed RNA polymerases I	II	and III subunit RPABC1"
127	E13_Lung_2_6_127	E13	Lung	2	6	AVGIVGIER	""	913.54654	Q91XD6	Vacuolar protein-sorting-associated protein 36	light	25.9838484653198
127	E13_Lung_2_6_127	E13	Lung	2	6	ELSNGEKR	""	932.47958	P84104-1	Serine/arginine-rich splicing factor 3	light	23.3642649279415
127	E13_Lung_2_6_127	E13	Lung	2	6	ELSKTYIIGELHPDDR	""	1885.96542	P56395	Cytochrome b5	light	22.9304531152856
127	E13_Lung_2_6_127	E13	Lung	2	6	AVGIWHCGSCMK	2xCarbamidomethyl [C7; C10]	1405.61736	P61514	60S ribosomal protein L37a	light	28.9935510313694
127	E13_Lung_2_6_127	E13	Lung	2	6	ELSGTIKEILGTAQSVGCNVDGRHPHDIIDDINSGAVECPAS	2xCarbamidomethyl [C18; C39]	4432.11437	P35979	60S ribosomal protein L12	light	27.0330208579343
127	E13_Lung_2_6_127	E13	Lung	2	6	ELSGTIK	""	747.4247	P35979	60S ribosomal protein L12	light	23.563734745445
127	E13_Lung_2_6_127	E13	Lung	2	6	ELSFGR	""	708.36752	Q922R8	Protein disulfide-isomerase A6	light	25.5672288138443
127	E13_Lung_2_6_127	E13	Lung	2	6	FRENVQDVLPALPNPDDYFLLR	""	2631.35656	""	""	light	22.0565925706566
127	E13_Lung_2_6_127	E13	Lung	2	6	FRGLEEGQAQAGQCPSLEGR	1xCarbamidomethyl [C14]	2190.03564	Q99K41	EMILIN-1	light	23.5907085631435
127	E13_Lung_2_6_127	E13	Lung	2	6	AVGRPAQLGAQGLEADAQQWEFGKR	""	2683.36992	P58871	182 kDa tankyrase-1-binding protein	light	22.7544093621277
127	E13_Lung_2_6_127	E13	Lung	2	6	FRGVQDIVVGEGTHFLIPWVQKPIIFDCR	1xCarbamidomethyl [C28]	3426.81435	P67778	Prohibitin	light	22.5454743432886
127	E13_Lung_2_6_127	E13	Lung	2	6	FRHGFR	""	819.43727	Q9D823	60S ribosomal protein L37	light	25.7736338784486
127	E13_Lung_2_6_127	E13	Lung	2	6	AVGTFAR	""	721.39915	Q9R190; Q924K8	Metastasis-associated protein MTA2;Metastasis-associated protein MTA3	light	24.9159149286004
127	E13_Lung_2_6_127	E13	Lung	2	6	AVGKVIPELNGK	""	1224.73105	P16858	glyceraldehyde-3-phosphate dehydrogenase	light	27.7173993483429
127	E13_Lung_2_6_127	E13	Lung	2	6	FRCPETLFQPSFIGMESAGIHETTYNSIMK	1xCarbamidomethyl [C3]	3491.64324	P63268; P62737; P68134; P68033	"actin	gamma-enteric smooth muscle;Actin	aortic smooth muscle;Actin
127	E13_Lung_2_6_127	E13	Lung	2	6	EITALAPSTMKIKIIAPPER	""	2179.25189	P63268; P60710; P62737; P68134; P68033; P63260	"actin	gamma-enteric smooth muscle;Actin	cytoplasmic 1;Actin
127	E13_Lung_2_6_127	E13	Lung	2	6	EITALAPSTMKIK	""	1402.79741	P63268; P60710; P62737; P68134; P68033; P63260	"actin	gamma-enteric smooth muscle;Actin	cytoplasmic 1;Actin
127	E13_Lung_2_6_127	E13	Lung	2	6	AVGDGILCNTYIDSYKGTVDCVQAR	2xCarbamidomethyl [C8; C21]	2775.30764	Q61823	Programmed cell death protein 4	light	23.584983482452
127	E13_Lung_2_6_127	E13	Lung	2	6	AVGHPFVIQLGR	""	1293.74262	Q6P5F9	Exportin-1	light	22.0906495366669
127	E13_Lung_2_6_127	E13	Lung	2	6	EITALAPSTMK	1xOxidation [M10]	1177.6133	P63268; P60710; P62737; P68134; P68033; P63260	"actin	gamma-enteric smooth muscle;Actin	cytoplasmic 1;Actin
127	E13_Lung_2_6_127	E13	Lung	2	6	EITALAPSTMK	""	1161.61839	P63268; P60710; P62737; P68134; P68033; P63260	"actin	gamma-enteric smooth muscle;Actin	cytoplasmic 1;Actin
127	E13_Lung_2_6_127	E13	Lung	2	6	FRHVFGQAVK	""	1188.66364	Q9WUM4	coronin-1C	light	22.0386819241011
127	E13_Lung_2_6_127	E13	Lung	2	6	AVGKDNFTLIPEGTNGTEER	""	2148.05675	O08553	Dihydropyrimidinase-related protein 2	light	27.2384987686294
127	E13_Lung_2_6_127	E13	Lung	2	6	FQWDLNAWTK	""	1308.63715	Q62318	Transcription intermediary factor 1-beta	light	24.0857983033076
127	E13_Lung_2_6_127	E13	Lung	2	6	EISYLKK	""	880.51384	P11103	Poly [ADP-ribose] polymerase 1	light	24.3469982930798
127	E13_Lung_2_6_127	E13	Lung	2	6	AVGKDNFTLIPEGVNGIEER	""	2158.11387	P97427; O35098	Dihydropyrimidinase-related protein 1;dihydropyrimidinase-related protein 4	light	24.8619124941709
127	E13_Lung_2_6_127	E13	Lung	2	6	AVGKEELGKNINADEAAAMGAVYQAAALSK	""	2990.52516	Q9JKR6	Hypoxia up-regulated protein 1	light	22.6653297630737
127	E13_Lung_2_6_127	E13	Lung	2	6	FRCPEALFQPSFLGMESCGIHETTFNSIMK	2xCarbamidomethyl [C3; C18]	3534.6313	P60710; P63260	"Actin	cytoplasmic 1;Actin	cytoplasmic 2"
127	E13_Lung_2_6_127	E13	Lung	2	6	FRCPEALFQPSFLGMESCGIHETTFNSIMK	2xCarbamidomethyl [C3; C18]; 1xOxidation [M29]	3550.62621	P60710; P63260	"Actin	cytoplasmic 1;Actin	cytoplasmic 2"
127	E13_Lung_2_6_127	E13	Lung	2	6	ELSVEEQIKR	""	1230.66884	Q9ERG0	LIM domain and actin-binding protein 1	light	24.3856880238605
127	E13_Lung_2_6_127	E13	Lung	2	6	AVGKSLAMEMVLTGDRISAQDAK	""	2391.23704	Q8BH95	"Enoyl-CoA hydratase	mitochondrial"	light
127	E13_Lung_2_6_127	E13	Lung	2	6	FRCPEALFQPSFLGMESCGIHETTFNSIMKCDVDIR	3xCarbamidomethyl [C3; C18; C31]	4292.96942	P60710; P63260	"Actin	cytoplasmic 1;Actin	cytoplasmic 2"
127	E13_Lung_2_6_127	E13	Lung	2	6	ALMDEVVKATSR	1xOxidation [M3]	1335.69368	""	""	light	22.7026679500209
127	E13_Lung_2_6_127	E13	Lung	2	6	AVGTPGANAGGAGPGISAMSR	""	1798.88646	Q7TSC1	Protein PRRC2A	light	23.0427523251137
127	E13_Lung_2_6_127	E13	Lung	2	6	ALLQSSASR	""	932.51597	P50580	proliferation-associated protein 2G4	light	26.0980860719492
127	E13_Lung_2_6_127	E13	Lung	2	6	ALLQMVQQFGVDFEKR	""	1909.00003	P39054-1	Dynamin-2	light	21.7949167911775
127	E13_Lung_2_6_127	E13	Lung	2	6	FRSNLPAKAIGHR	""	1466.83389	O55142	60S ribosomal protein L35a	light	28.5895209847088
127	E13_Lung_2_6_127	E13	Lung	2	6	FRTIDIEPDIETLLSQQSGNS	""	2363.17251	P11352	Glutathione peroxidase 1	light	22.8999623937695
127	E13_Lung_2_6_127	E13	Lung	2	6	ALIQCAKDIAKASDEVTR	1xCarbamidomethyl [C5]	1989.04335	Q64727	Vinculin	light	25.704371330011
127	E13_Lung_2_6_127	E13	Lung	2	6	FRTITSSYYR	""	1293.65861	P62821; Q9D1G1	Ras-related protein Rab-1A;ras-related protein Rab-1B	light	22.5119563723876
127	E13_Lung_2_6_127	E13	Lung	2	6	ALIQCAK	1xCarbamidomethyl [C5]	803.44439	Q64727	Vinculin	light	25.7943498358963
127	E13_Lung_2_6_127	E13	Lung	2	6	ELREGSMLNEHVCSVIR	1xCarbamidomethyl [C13]	2028.99535	P02772	Alpha-fetoprotein	light	25.8010986025488
127	E13_Lung_2_6_127	E13	Lung	2	6	EIQVQHPAAK	""	1120.61093	P80318	T-complex protein 1 subunit gamma	light	24.8477976831458
127	E13_Lung_2_6_127	E13	Lung	2	6	FRVQVSESGVHRPHVAGIHGR	""	2325.24354	Q8VDF2	E3 ubiquitin-protein ligase UHRF1	light	25.2659059978184
127	E13_Lung_2_6_127	E13	Lung	2	6	FRYLMAEK	""	1057.54991	P16125	L-lactate dehydrogenase B chain	light	24.534579074765
127	E13_Lung_2_6_127	E13	Lung	2	6	FRYLMGER	""	1071.54041	P06151	L-lactate dehydrogenase A chain	light	27.4825821939866
127	E13_Lung_2_6_127	E13	Lung	2	6	AVLAESYER	""	1037.5262	P28271	Cytoplasmic aconitate hydratase	light	25.4929871856155
127	E13_Lung_2_6_127	E13	Lung	2	6	FRYLMGER	1xOxidation [M5]	1087.53533	P06151	L-lactate dehydrogenase A chain	light	23.1295460576267
127	E13_Lung_2_6_127	E13	Lung	2	6	EIQTAVRLLLPGELAKHAVSEGTK	""	2560.44571	Q64475; Q8CGP2; Q64525; Q8CGP1; P10854; P70696; Q6ZWY9; P10853	Histone H2B type 1-B;Histone H2B type 1-P;Histone H2B type 2-B;Histone H2B type 1-K;Histone H2B type 1-M;Histone H2B type 1-A;histone H2B type 1-C/E/G;histone H2B type 1-F/J/L	light	27.4870742155782
127	E13_Lung_2_6_127	E13	Lung	2	6	AIIPCIKGYDVIAQAQSGTGK	1xCarbamidomethyl [C5]	2190.15871	P60843; P10630-1	Eukaryotic initiation factor 4A-I;eukaryotic initiation factor 4A-II	light	22.7064496447826
127	E13_Lung_2_6_127	E13	Lung	2	6	EIQTAVRLLLPGELAK	""	1751.04255	Q64475; Q8CGP2; Q64525; Q8CGP1; P10854; P70696; Q6ZWY9; P10853	Histone H2B type 1-B;Histone H2B type 1-P;Histone H2B type 2-B;Histone H2B type 1-K;Histone H2B type 1-M;Histone H2B type 1-A;histone H2B type 1-C/E/G;histone H2B type 1-F/J/L	light	31.7869738032153
127	E13_Lung_2_6_127	E13	Lung	2	6	ALLNNSHYYHMAHGKDFASR	""	2332.10399	O08749	"Dihydrolipoyl dehydrogenase	mitochondrial"	light
127	E13_Lung_2_6_127	E13	Lung	2	6	EIQTAVR	""	816.45739	Q64475; Q8CGP2; Q64525; Q8CGP1; P10854; P70696; Q6ZWY9; P10853	Histone H2B type 1-B;Histone H2B type 1-P;Histone H2B type 2-B;Histone H2B type 1-K;Histone H2B type 1-M;Histone H2B type 1-A;histone H2B type 1-C/E/G;histone H2B type 1-F/J/L	light	35.1085481863917
127	E13_Lung_2_6_127	E13	Lung	2	6	ALLNLVPVQKELLR	""	1606.00504	P04919	Band 3 anion transport protein	light	21.4772933395582
127	E13_Lung_2_6_127	E13	Lung	2	6	AVKNFTDVHPDYGAR	""	1689.83434	P24270	catalase	light	24.9057872834894
127	E13_Lung_2_6_127	E13	Lung	2	6	AVKDLVVLLFETALLSSGFSLEDPQTHSNRIYR	""	3718.98029	P11499	Heat shock protein HSP 90-beta	light	21.3586603215769
127	E13_Lung_2_6_127	E13	Lung	2	6	AILVDLEPGTMDSVR	1xOxidation [M11]	1631.8309	Q7TMM9; Q9ERD7; P99024; Q9CWF2	Tubulin beta-2A chain;tubulin beta-3 chain;tubulin beta-5 chain;Tubulin beta-2B chain	light	30.3988118352057
127	E13_Lung_2_6_127	E13	Lung	2	6	AVGVIKAVDKK	""	1127.71467	P10126	Elongation factor 1-alpha 1	light	26.586805664769
127	E13_Lung_2_6_127	E13	Lung	2	6	AVHCTVR	1xCarbamidomethyl [C4]	842.43013	Q9CXW4	60S ribosomal protein L11	light	25.490014141124
127	E13_Lung_2_6_127	E13	Lung	2	6	AILVDLEPGTMDSVR	""	1615.83598	Q7TMM9; Q9ERD7; P99024; Q9CWF2	Tubulin beta-2A chain;tubulin beta-3 chain;tubulin beta-5 chain;Tubulin beta-2B chain	light	30.5855255113144
127	E13_Lung_2_6_127	E13	Lung	2	6	ALLTPVAIAAGRK	""	1280.80488	P47791	"Glutathione reductase	mitochondrial"	light
127	E13_Lung_2_6_127	E13	Lung	2	6	FRKVQHELDEAEER	""	1785.88784	Q02566; Q91Z83	myosin-6;Myosin-7	light	23.8186777867628
127	E13_Lung_2_6_127	E13	Lung	2	6	ELSDIAHR	""	940.48467	P05064	fructose-bisphosphate aldolase A	light	24.7086334723757
127	E13_Lung_2_6_127	E13	Lung	2	6	FRLDNLLNMAYGVK	""	1653.87812	Q61701-1; Q60900-2; Q60899	ELAV-like protein 4;Isoform HuC-S of ELAV-like protein 3;ELAV-like protein 2	light	23.3937342242524
127	E13_Lung_2_6_127	E13	Lung	2	6	FRLDNLLNMAYGVKR	""	1809.97923	Q61701-1; Q60900-2	ELAV-like protein 4;Isoform HuC-S of ELAV-like protein 3	light	21.7177453386677
127	E13_Lung_2_6_127	E13	Lung	2	6	ALLTLADGRR	""	1085.64257	O35639	annexin A3	light	21.6303648990046
127	E13_Lung_2_6_127	E13	Lung	2	6	FRLILIESR	""	1146.69935	P62301	40S ribosomal protein S13	light	22.0461997865206
127	E13_Lung_2_6_127	E13	Lung	2	6	ALITEHQSFMEEMTR	""	1822.84623	Q9QXZ0	Microtubule-actin cross-linking factor 1	light	22.4209608310301
127	E13_Lung_2_6_127	E13	Lung	2	6	FRLNFLSPELPAVAEFSTNETMGHSADRLAAAFAVSR	""	4023.01814	Q99JY0	"Trifunctional enzyme subunit beta	mitochondrial"	light
127	E13_Lung_2_6_127	E13	Lung	2	6	FRISLGLPVGAVINCADNTGAK	1xCarbamidomethyl [C15]	2273.20706	P62830	60S ribosomal protein L23	light	24.8794240498902
127	E13_Lung_2_6_127	E13	Lung	2	6	ALLRQHMNVSGEENPLNKLR	""	2319.23501	Q8VCT3	aminopeptidase B	light	23.6190668162663
127	E13_Lung_2_6_127	E13	Lung	2	6	FRISLGLPVGAVINCADNTGAKNLYIISVK	1xCarbamidomethyl [C15]	3203.76091	P62830	60S ribosomal protein L23	light	22.8697797306304
127	E13_Lung_2_6_127	E13	Lung	2	6	FRPAGAAPRPPPKPM	""	1589.87331	P62855	40S ribosomal protein S26	light	28.6785227874351
127	E13_Lung_2_6_127	E13	Lung	2	6	FRPAGAAPRPPPKPM	1xOxidation [M15]	1605.86823	P62855	40S ribosomal protein S26	light	23.684895407147
127	E13_Lung_2_6_127	E13	Lung	2	6	ALKSEFLVR	""	1062.63061	O35295; P42669	Transcriptional activator protein Pur-beta;Transcriptional activator protein Pur-alpha	light	26.8009807865691
127	E13_Lung_2_6_127	E13	Lung	2	6	FMSAYEQR	""	1031.46149	Q62203	splicing factor 3a subunit 2	light	25.325285002548
127	E13_Lung_2_6_127	E13	Lung	2	6	AVAISLPK	""	798.50837	P19324	Serpin H1	light	26.5116267777079
127	E13_Lung_2_6_127	E13	Lung	2	6	ALYETELADARR	""	1407.72267	P14733	Lamin-B1	light	26.7347068555819
127	E13_Lung_2_6_127	E13	Lung	2	6	ALYETELADAR	""	1251.62156	P14733	Lamin-B1	light	26.9069393518662
127	E13_Lung_2_6_127	E13	Lung	2	6	ERQFSSR	""	909.4537	""	""	light	25.769456120094
127	E13_Lung_2_6_127	E13	Lung	2	6	ALYEALDLQSAFFKYEEDSYNRLK	""	2913.43051	Q920E5	Farnesyl pyrophosphate synthase	light	22.585781249735
127	E13_Lung_2_6_127	E13	Lung	2	6	ALYEAGERR	""	1064.54833	P10107	annexin A1	light	23.1563696706999
127	E13_Lung_2_6_127	E13	Lung	2	6	ALYEAGER	""	908.44722	P10107	annexin A1	light	24.5777966187249
127	E13_Lung_2_6_127	E13	Lung	2	6	ATLRYFQHLLGK	""	1446.82159	Q9JKR6	Hypoxia up-regulated protein 1	light	23.5652314525534
127	E13_Lung_2_6_127	E13	Lung	2	6	ERPSQPEGLR	""	1168.60691	Q6NZJ6	eukaryotic translation initiation factor 4 gamma 1	light	22.2908060643006
127	E13_Lung_2_6_127	E13	Lung	2	6	ERPPEEVAAR	""	1153.59601	Q8CAQ8-1	MICOS complex subunit Mic60	light	23.8020371098919
127	E13_Lung_2_6_127	E13	Lung	2	6	AIYAYALQVFPSKK	""	1598.89409	Q91YR7	Pre-mRNA-processing factor 6	light	24.1986235387409
127	E13_Lung_2_6_127	E13	Lung	2	6	ATISNDGATILK	""	1203.65794	P80313	T-complex protein 1 subunit eta	light	24.8577554548696
127	E13_Lung_2_6_127	E13	Lung	2	6	AIWNVINWENVTER	""	1743.88129	P09671	"Superoxide dismutase [Mn]	mitochondrial"	light
127	E13_Lung_2_6_127	E13	Lung	2	6	FLILPDMLK	""	1089.63767	P62320	small nuclear ribonucleoprotein sm d3	light	27.3138281305019
127	E13_Lung_2_6_127	E13	Lung	2	6	FLILPDMLK	1xOxidation [M7]	1105.63258	P62320	small nuclear ribonucleoprotein sm d3	light	22.3959516667887
127	E13_Lung_2_6_127	E13	Lung	2	6	FLILPDMLKNAPMLK	""	1743.98998	P62320	small nuclear ribonucleoprotein sm d3	light	21.9254333759852
127	E13_Lung_2_6_127	E13	Lung	2	6	AIWAALQTQASSSAK	""	1532.80673	Q6P5E4	UDP-glucose:glycoprotein glucosyltransferase 1	light	22.8728659120049
127	E13_Lung_2_6_127	E13	Lung	2	6	FLINGPEIMSK	""	1248.66567	Q01853	Transitional endoplasmic reticulum ATPase	light	23.7917868914382
127	E13_Lung_2_6_127	E13	Lung	2	6	ATLQAALCLENFSSQVVERHNKPEVEVR	1xCarbamidomethyl [C8]	3224.64807	P59999	Actin-related protein 2/3 complex subunit 4	light	25.0866731843471
127	E13_Lung_2_6_127	E13	Lung	2	6	ERQTNPSAMEVEEDDPVPEIR	""	2441.12491	Q01853	Transitional endoplasmic reticulum ATPase	light	22.7031670588726
127	E13_Lung_2_6_127	E13	Lung	2	6	FIKIDGK	""	820.49272	P62702	"40S ribosomal protein S4	X isoform"	light
127	E13_Lung_2_6_127	E13	Lung	2	6	AMADELSEKQVYDAHTK	""	1935.91167	""	""	light	21.9859242583737
127	E13_Lung_2_6_127	E13	Lung	2	6	ALYYLQIHPQELR	""	1643.8904	Q3U1J4	DNA damage-binding protein 1	light	22.6381419987185
127	E13_Lung_2_6_127	E13	Lung	2	6	FLKSGDAAIVDMVPGKPMCVESFSDYPPLGR	1xCarbamidomethyl [C19]	3383.64727	P10126	Elongation factor 1-alpha 1	light	26.8118775172172
127	E13_Lung_2_6_127	E13	Lung	2	6	ALYSLGSKEDPVLDP	""	1603.82138	P54923	[Protein ADP-ribosylarginine] hydrolase	light	26.3454760410243
127	E13_Lung_2_6_127	E13	Lung	2	6	AIYQVYNALQEK	""	1439.75291	Q3TCJ1	BRISC complex subunit Abraxas 2	light	24.7966639815916
127	E13_Lung_2_6_127	E13	Lung	2	6	FLKSGDAAIVDMVPGKPMCVESFSDYPPLGRFAVR	1xCarbamidomethyl [C19]	3856.92232	P10126	Elongation factor 1-alpha 1	light	24.6295281478105
127	E13_Lung_2_6_127	E13	Lung	2	6	ERSGVSLAALKK	""	1258.74776	P43274; P43275; P15864; P43277	Histone H1.4;Histone H1.1;Histone H1.2;Histone H1.3	light	23.5156817339421
127	E13_Lung_2_6_127	E13	Lung	2	6	FIKTPEYLHIDQR	""	1659.88532	O08582	GTP-binding protein 1	light	24.7167768719518
127	E13_Lung_2_6_127	E13	Lung	2	6	ALYNIGNVYHAK	""	1362.71646	Q6IR34-1	G-protein-signaling modulator 1	light	26.5695987194153
127	E13_Lung_2_6_127	E13	Lung	2	6	ERSGVSLAALK	""	1130.6528	P43274; P43275; P15864; P43277	Histone H1.4;Histone H1.1;Histone H1.2;Histone H1.3	light	26.240411298811
127	E13_Lung_2_6_127	E13	Lung	2	6	FILAPAKQEDEWDKPR	""	1943.00214	Q60715-2; Q60715	Isoform 2 of Prolyl 4-hydroxylase subunit alpha-1;prolyl 4-hydroxylase subunit alpha-1	light	24.3486725109674
127	E13_Lung_2_6_127	E13	Lung	2	6	FLIATGERPR	""	1159.65822	Q9JMH6-1	"Thioredoxin reductase 1	cytoplasmic"	light
127	E13_Lung_2_6_127	E13	Lung	2	6	ERQTNPSAMEVEEDDPVPEIRR	""	2597.22602	Q01853	Transitional endoplasmic reticulum ATPase	light	24.2270432879127
127	E13_Lung_2_6_127	E13	Lung	2	6	FLICTDVAAR	1xCarbamidomethyl [C4]	1165.60341	Q91VR5	ATP-dependent RNA helicase DDX1	light	22.4580750072465
127	E13_Lung_2_6_127	E13	Lung	2	6	ALYIKSTMGKPQRLY	""	1768.97784	P53026	60S ribosomal protein L10A	light	23.5631437757456
127	E13_Lung_2_6_127	E13	Lung	2	6	ATLPSPDKLPGFK	""	1370.76783	Q02053	Ubiquitin-like modifier-activating enzyme 1	light	28.2442411480012
127	E13_Lung_2_6_127	E13	Lung	2	6	FILNLPTFSVR	""	1306.75178	Q9R1P3	proteasome subunit beta type-2	light	22.6678801137279
127	E13_Lung_2_6_127	E13	Lung	2	6	ERLYPLRK	""	1074.64184	Q6ZWV7	60S ribosomal protein L35	light	21.2610122504973
127	E13_Lung_2_6_127	E13	Lung	2	6	EREEWAKK	""	1075.55308	Q9D855	Cytochrome b-c1 complex subunit 7	light	22.804784638022
127	E13_Lung_2_6_127	E13	Lung	2	6	FLNAENAQKFK	""	1309.68991	P34022	Ran-specific GTPase-activating protein	light	25.6674327842838
127	E13_Lung_2_6_127	E13	Lung	2	6	ALVPDSVKKELLQR	""	1595.94792	Q9JIX0	Transcription and mRNA export factor ENY2	light	27.9287389253986
127	E13_Lung_2_6_127	E13	Lung	2	6	FINDQYEKYLQEEVNINR	""	2315.13025	Q80UG5-3; Q80UG5-1; Q80UG5-2	Isoform 3 of Septin-9;Septin-9;Isoform 2 of Septin-9	light	21.8548658157761
127	E13_Lung_2_6_127	E13	Lung	2	6	ATNVTYQAHHVSR	""	1483.74005	Q60967	bifunctional 3'-phosphoadenosine 5'-phosphosulfate synthase 1	light	25.9729193290474
127	E13_Lung_2_6_127	E13	Lung	2	6	ALVPAAELLDSGVISHELYQQLQR	""	2650.41989	Q9QXS1-3; Q9QXS1-1	Isoform PLEC-1A of Plectin;plectin	light	22.851704631983
127	E13_Lung_2_6_127	E13	Lung	2	6	ALVILAKGAEEMETVIPVDVMRR	""	2540.39388	Q99LX0	protein/nucleic acid deglycase DJ-1	light	26.2599935095685
127	E13_Lung_2_6_127	E13	Lung	2	6	ERDQGGFGDRNEYGSR	""	1842.81138	Q3U0V1	Far upstream element-binding protein 2	light	23.3367126199467
127	E13_Lung_2_6_127	E13	Lung	2	6	ALVILAKGAEEMETVIPVDVMR	""	2384.29276	Q99LX0	protein/nucleic acid deglycase DJ-1	light	22.2643057145587
127	E13_Lung_2_6_127	E13	Lung	2	6	ALVLELCCNDESGEDVEVPYVRYTIR	2xCarbamidomethyl [C7; C8]	3099.47616	Q02053	Ubiquitin-like modifier-activating enzyme 1	light	23.1182984123202
127	E13_Lung_2_6_127	E13	Lung	2	6	ERDIEALKSSLQTMESDVYTEVR	""	2699.31925	Q8BMK4	Cytoskeleton-associated protein 4	light	23.5275519493991
127	E13_Lung_2_6_127	E13	Lung	2	6	ALVHERDEAAYGALR	""	1670.86089	P97372	proteasome activator complex subunit 2	light	23.8469722523176
127	E13_Lung_2_6_127	E13	Lung	2	6	FINNNAVTK	""	1020.54727	Q9WTX6	Cullin-1	light	25.0334619872458
127	E13_Lung_2_6_127	E13	Lung	2	6	ALVEYEIDLQKMPLGKLSR	""	2203.2155	P11103	Poly [ADP-ribose] polymerase 1	light	30.8696343950953
127	E13_Lung_2_6_127	E13	Lung	2	6	ATPEIQMIANKVRPQLEAK	""	2137.17978	P35175	Stefin-1	light	28.2165704772602
127	E13_Lung_2_6_127	E13	Lung	2	6	ALVEEALAQR	""	1099.6106	Q9JK81	"UPF0160 protein MYG1	mitochondrial"	light
127	E13_Lung_2_6_127	E13	Lung	2	6	ERDFTSLENTVEER	""	1724.80858	Q8BMK4	Cytoskeleton-associated protein 4	light	24.4769775386257
127	E13_Lung_2_6_127	E13	Lung	2	6	ALVDHENVISCPHLGASTKEAQSR	1xCarbamidomethyl [C11]	2619.29437	Q61753	D-3-phosphoglycerate dehydrogenase	light	28.2213324469286
127	E13_Lung_2_6_127	E13	Lung	2	6	ALVDHENVISCPHLGASTK	1xCarbamidomethyl [C11]	2048.02295	Q61753	D-3-phosphoglycerate dehydrogenase	light	25.552072366992
127	E13_Lung_2_6_127	E13	Lung	2	6	FINYVK	""	783.43995	Q61937	Nucleophosmin	light	27.1075100356756
127	E13_Lung_2_6_127	E13	Lung	2	6	ERELHEAYKNAR	""	1515.76626	Q3UH68-1	LIM and calponin homology domains-containing protein 1	light	24.0427615079368
127	E13_Lung_2_6_127	E13	Lung	2	6	FLMKLSHETVTIELK	""	1788.99282	P62315	Small nuclear ribonucleoprotein Sm D1	light	24.9929027550651
127	E13_Lung_2_6_127	E13	Lung	2	6	FIMESGAKGCEVVVSGKLR	1xCarbamidomethyl [C10]	2067.07254	P62908	40S ribosomal protein S3	light	25.9362056853623
127	E13_Lung_2_6_127	E13	Lung	2	6	ERFAGVDIR	""	1062.56907	P14131	40S ribosomal protein S16	light	24.3807499732056
127	E13_Lung_2_6_127	E13	Lung	2	6	FILPEGASQGMTPFR	""	1650.83084	Q9QXZ0	Microtubule-actin cross-linking factor 1	light	22.9635893389306
127	E13_Lung_2_6_127	E13	Lung	2	6	AIVWGMQTR	""	1061.55606	Q91V92	ATP-citrate synthase	light	26.7865665836599
127	E13_Lung_2_6_127	E13	Lung	2	6	ALVVEMSRPRPLNTWKIFVGNVSAACTSQELR	1xCarbamidomethyl [C26]	3629.9043	Q8C2Q3	RNA-binding protein 14	light	23.8556340028439
127	E13_Lung_2_6_127	E13	Lung	2	6	ALVVEMSRPRPLNTWK	""	1897.04765	Q8C2Q3	RNA-binding protein 14	light	26.3577871234942
127	E13_Lung_2_6_127	E13	Lung	2	6	FLIPNASQPESKVFYLK	""	1981.07932	P63101	14-3-3 protein zeta/delta	light	21.7120205159064
127	E13_Lung_2_6_127	E13	Lung	2	6	ALVTGYFMQVAHLER	1xOxidation [M8]	1750.8945	O35286	Pre-mRNA-splicing factor ATP-dependent RNA helicase DHX15	light	22.7346615611748
127	E13_Lung_2_6_127	E13	Lung	2	6	ATISNDGATILKLLDVVHPAAK	""	2247.27071	P80313	T-complex protein 1 subunit eta	light	20.2278236181005
127	E13_Lung_2_6_127	E13	Lung	2	6	ATISNPVTGALETVHYR	""	1828.95519	Q60715	prolyl 4-hydroxylase subunit alpha-1	light	24.990964863479
127	E13_Lung_2_6_127	E13	Lung	2	6	FLLQHQADVNAK	""	1383.73792	Q02357	ankyrin-1	light	21.8600354478146
127	E13_Lung_2_6_127	E13	Lung	2	6	ATLSSIR	""	747.43593	P41105	60S ribosomal protein L28	light	29.2733536339106
127	E13_Lung_2_6_127	E13	Lung	2	6	ERHPGSFDVVHVK	""	1506.78119	P62702	"40S ribosomal protein S4	X isoform"	light
127	E13_Lung_2_6_127	E13	Lung	2	6	ALVSQCNLYMAAR	1xCarbamidomethyl [C6]	1496.73483	Q9ER72	"Cysteine--tRNA ligase	cytoplasmic"	light
127	E13_Lung_2_6_127	E13	Lung	2	6	ATMALTLGGTAYAIYLLAMAAFPK	""	2459.30769	P48771	"Cytochrome c oxidase subunit 7A2	mitochondrial"	light
127	E13_Lung_2_6_127	E13	Lung	2	6	FLLSESGSGKGAAMVTAVAYR	""	2115.0903	P17710-1	Hexokinase-1	light	23.6743964941394
127	E13_Lung_2_6_127	E13	Lung	2	6	ALVSAQWVAEALKAPR	""	1709.96972	Q99J99	3-mercaptopyruvate sulfurtransferase	light	21.2870125591034
127	E13_Lung_2_6_127	E13	Lung	2	6	FLLSLPEHR	""	1111.62585	Q99JI4	26S proteasome non-ATPase regulatory subunit 6	light	23.077254827378
127	E13_Lung_2_6_127	E13	Lung	2	6	ATMALTLGGTAYAIYLLAMAAFPKKQN	""	2829.50415	P48771	"Cytochrome c oxidase subunit 7A2	mitochondrial"	light
127	E13_Lung_2_6_127	E13	Lung	2	6	ALVQQLEQFRQQLGPNSGEVESHLSFLEK	""	3311.70188	P06728	Apolipoprotein A-IV	light	24.1407456908948
127	E13_Lung_2_6_127	E13	Lung	2	6	ERFQNLDKK	""	1177.6324	Q9WV32	Actin-related protein 2/3 complex subunit 1B	light	20.7055956884745
127	E13_Lung_2_6_127	E13	Lung	2	6	ALVPMFVRK	""	1060.63358	P37040	NADPH--cytochrome P450 reductase	light	23.4128416744112
127	E13_Lung_2_6_127	E13	Lung	2	6	FIMESGAKGCEVVVSGK	1xCarbamidomethyl [C10]	1797.88737	P62908	40S ribosomal protein S3	light	27.5574685951636
127	E13_Lung_2_6_127	E13	Lung	2	6	ERHPGSFDVVHVKDANGNSFATR	""	2540.23891	P62702	"40S ribosomal protein S4	X isoform"	light
127	E13_Lung_2_6_127	E13	Lung	2	6	ESDITKER	""	977.48981	P11983	T-complex protein 1 subunit alpha	light	23.0845296007471
127	E13_Lung_2_6_127	E13	Lung	2	6	ATIERDGYAQILR	""	1505.80707	Q99KI0	"Aconitate hydratase	mitochondrial"	light
127	E13_Lung_2_6_127	E13	Lung	2	6	ESNVQEVR	""	960.4745	P62715; P63330	serine/threonine-protein phosphatase 2A catalytic subunit beta isoform;Serine/threonine-protein phosphatase 2A catalytic subunit alpha isoform	light	26.3609902419745
127	E13_Lung_2_6_127	E13	Lung	2	6	FLEQQNKILLAELEQLKGQGK	""	2427.36058	P20152	Vimentin	light	25.0519458304574
127	E13_Lung_2_6_127	E13	Lung	2	6	ESNTAGIDIFSK	""	1281.63212	Q8BXK9	Chloride intracellular channel protein 5	light	23.999619180154
127	E13_Lung_2_6_127	E13	Lung	2	6	ATGANATPLDFPSKKR	1xAcetyl [N-Term]	1715.90751	Q64213-2	Isoform CW17E of Splicing factor 1	light	27.6739009131686
127	E13_Lung_2_6_127	E13	Lung	2	6	AMKDEEK	""	850.39749	P58774; P58774-2; Q6IRU2	Tropomyosin beta chain;Isoform 2 of Tropomyosin beta chain;Tropomyosin alpha-4 chain	light	25.4424987236505
127	E13_Lung_2_6_127	E13	Lung	2	6	AMKAVCVLKGDGPVQGTIHFEQK	1xAcetyl [N-Term]; 1xCarbamidomethyl [C6]; 1xOxidation [M2]	2571.30579	P08228	Superoxide dismutase [Cu-Zn]	light	26.3639760401826
127	E13_Lung_2_6_127	E13	Lung	2	6	AMKAVCVLKGDGPVQGTIHFEQK	1xAcetyl [N-Term]; 1xCarbamidomethyl [C6]	2555.31087	P08228	Superoxide dismutase [Cu-Zn]	light	29.2944259768945
127	E13_Lung_2_6_127	E13	Lung	2	6	AMGNLQIDFADPQRADDAR	""	2103.98763	P08752	guanine nucleotide-binding protein G(i) subunit alpha-2	light	23.1389459245145
127	E13_Lung_2_6_127	E13	Lung	2	6	FLESLPEEEQQRVLGEEK	""	2160.0819	P25976-1	Nucleolar transcription factor 1	light	23.2312415460605
127	E13_Lung_2_6_127	E13	Lung	2	6	ESIVSQLSR	""	1018.55275	P13541	Myosin-3	light	26.4980300370797
127	E13_Lung_2_6_127	E13	Lung	2	6	AMGIMNSFVNDIFERIAGEASR	2xOxidation [M2; M5]	2460.1646	Q64525; P10854; Q6ZWY9	Histone H2B type 2-B;Histone H2B type 1-M;histone H2B type 1-C/E/G	light	22.3046356883365
127	E13_Lung_2_6_127	E13	Lung	2	6	ATGGNRTKTPGPGAQSALR	""	1839.97838	P62264	40S ribosomal protein S14	light	27.711890533278
127	E13_Lung_2_6_127	E13	Lung	2	6	AMGIMNSFVNDIFERIAGEASR	1xOxidation [M]	2444.16969	Q64525; P10854; Q6ZWY9	Histone H2B type 2-B;Histone H2B type 1-M;histone H2B type 1-C/E/G	light	22.0620616234765
127	E13_Lung_2_6_127	E13	Lung	2	6	AMGIMNSFVNDIFERIAGEASR	""	2428.17477	Q64525; P10854; Q6ZWY9	Histone H2B type 2-B;Histone H2B type 1-M;histone H2B type 1-C/E/G	light	23.983254758029
127	E13_Lung_2_6_127	E13	Lung	2	6	AMGIMNSFVNDIFER	2xOxidation [M2; M5]	1775.80912	Q64475; Q8CGP2; Q64525; Q64524; Q8CGP1; P10854; Q6ZWY9; Q8CGP0; P10853	Histone H2B type 1-B;Histone H2B type 1-P;Histone H2B type 2-B;Histone H2B type 2-E;Histone H2B type 1-K;Histone H2B type 1-M;histone H2B type 1-C/E/G;Histone H2B type 3-B;histone H2B type 1-F/J/L	light	28.2324762624978
127	E13_Lung_2_6_127	E13	Lung	2	6	AMGIMNSFVNDIFER	1xOxidation [M]	1759.8142	Q64475; Q8CGP2; Q64525; Q64524; Q8CGP1; P10854; Q6ZWY9; Q8CGP0; P10853	Histone H2B type 1-B;Histone H2B type 1-P;Histone H2B type 2-B;Histone H2B type 2-E;Histone H2B type 1-K;Histone H2B type 1-M;histone H2B type 1-C/E/G;Histone H2B type 3-B;histone H2B type 1-F/J/L	light	31.7734130119055
127	E13_Lung_2_6_127	E13	Lung	2	6	AMGIMNSFVNDIFER	""	1743.81929	Q64475; Q8CGP2; Q64525; Q64524; Q8CGP1; P10854; Q6ZWY9; Q8CGP0; P10853	Histone H2B type 1-B;Histone H2B type 1-P;Histone H2B type 2-B;Histone H2B type 2-E;Histone H2B type 1-K;Histone H2B type 1-M;histone H2B type 1-C/E/G;Histone H2B type 3-B;histone H2B type 1-F/J/L	light	33.5332551640483
127	E13_Lung_2_6_127	E13	Lung	2	6	AMKEYEEEER	""	1313.56781	Q61081	Hsp90 co-chaperone Cdc37	light	23.4613469838267
127	E13_Lung_2_6_127	E13	Lung	2	6	ESPERPFLAILGGAK	""	1584.87442	P09411	phosphoglycerate kinase 1	light	21.7655749492766
127	E13_Lung_2_6_127	E13	Lung	2	6	ESTGAQVQVAGDMLPNSTER	""	2089.98187	Q61990; P60335; P57722-1	Poly(rC)-binding protein 2;Poly(RC)-binding protein 1;Poly(rC)-binding protein 3	light	26.8269539881179
127	E13_Lung_2_6_127	E13	Lung	2	6	ESSTVFELKR	""	1195.63173	P62869	Elongin-B	light	23.7202941048698
127	E13_Lung_2_6_127	E13	Lung	2	6	AMLSTGFKIPQKGILIGIQQSFRPR	""	2786.58618	Q8C196	"Carbamoyl-phosphate synthase [ammonia]	mitochondrial"	light
127	E13_Lung_2_6_127	E13	Lung	2	6	AMLSTGFKIPQK	""	1320.73442	Q8C196	"Carbamoyl-phosphate synthase [ammonia]	mitochondrial"	light
127	E13_Lung_2_6_127	E13	Lung	2	6	FIEIAARK	""	947.56728	Q8VEK3	Heterogeneous nuclear ribonucleoprotein U	light	26.8720038880868
127	E13_Lung_2_6_127	E13	Lung	2	6	AMLSGPGQFAENETNEVNFREIPSHVLSK	""	3201.56334	P83940	elongin-C	light	23.5202196499796
127	E13_Lung_2_6_127	E13	Lung	2	6	AMIENFNAK	""	1037.50844	Q9QY36	N-alpha-acetyltransferase 10	light	26.1189430523786
127	E13_Lung_2_6_127	E13	Lung	2	6	AMLDQLMGTSR	""	1222.59185	Q7TNC4	Putative RNA-binding protein Luc7-like 2	light	27.2105062217032
127	E13_Lung_2_6_127	E13	Lung	2	6	AMKQVAGTMKLELAQYR	1xOxidation [M]	1954.02486	Q03265	"ATP synthase subunit alpha	mitochondrial"	light
127	E13_Lung_2_6_127	E13	Lung	2	6	ATGPPVSELITK	""	1212.68343	P43276	Histone H1.5	light	28.7250980042238
127	E13_Lung_2_6_127	E13	Lung	2	6	AMKGLGTDEDSILNLLTSR	""	2034.05358	P48036	annexin A5	light	24.0192057964058
127	E13_Lung_2_6_127	E13	Lung	2	6	FLENVIR	""	890.50943	P62806	histone H4	light	23.4669035501843
127	E13_Lung_2_6_127	E13	Lung	2	6	ESPLLFK	""	833.47673	P26041	Moesin	light	22.469341231085
127	E13_Lung_2_6_127	E13	Lung	2	6	ESPIFKQFFKNWK	""	1698.90024	P24452	Macrophage-capping protein	light	20.0552110958511
127	E13_Lung_2_6_127	E13	Lung	2	6	FLENVIRDAVTYTEHAK	""	2006.03417	P62806	histone H4	light	23.6433336806658
127	E13_Lung_2_6_127	E13	Lung	2	6	FLENVIRDAVTYTEHAKR	""	2162.13528	P62806	histone H4	light	23.7882674464213
127	E13_Lung_2_6_127	E13	Lung	2	6	AMKQVAGTMKLELAQYR	""	1938.02995	Q03265	"ATP synthase subunit alpha	mitochondrial"	light
127	E13_Lung_2_6_127	E13	Lung	2	6	FINYVKNCFR	1xCarbamidomethyl [C8]	1360.68305	Q61937	Nucleophosmin	light	27.6194308759723
127	E13_Lung_2_6_127	E13	Lung	2	6	ESLSEEEAQK	""	1149.52699	Q99MR6-1	serrate RNA effector molecule homolog	light	21.7884254164048
127	E13_Lung_2_6_127	E13	Lung	2	6	AMDVYQK	""	854.40767	Q60864	stress-induced-phosphoprotein 1	light	27.8899293689014
127	E13_Lung_2_6_127	E13	Lung	2	6	ATKVPLVAEKPLKEPK	""	1748.06803	Q9CZD3	Glycine--tRNA ligase	light	24.9949798302794
127	E13_Lung_2_6_127	E13	Lung	2	6	AMDQEITVNPQFVQK	""	1747.86835	O88543	COP9 signalosome complex subunit 3	light	21.9962747799488
127	E13_Lung_2_6_127	E13	Lung	2	6	ATIAGGGVIPHIHK	""	1370.79029	Q3THW5; P0C0S6	Histone H2A.V;Histone H2A.Z	light	27.7276280674099
127	E13_Lung_2_6_127	E13	Lung	2	6	AMDLVQEEFLQRLNFYQHSWLPAR	""	2991.49341	Q9JK81	"UPF0160 protein MYG1	mitochondrial"	light
127	E13_Lung_2_6_127	E13	Lung	2	6	AMDLVQEEFLQR	""	1478.73079	Q9JK81	"UPF0160 protein MYG1	mitochondrial"	light
127	E13_Lung_2_6_127	E13	Lung	2	6	FLHDPSATQGFVGCALSSNIQR	1xCarbamidomethyl [C14]	2405.16665	Q63836; P17563	Selenium-binding protein 2;Selenium-binding protein 1	light	23.8643241729507
127	E13_Lung_2_6_127	E13	Lung	2	6	ATLAQRPAPVPLANAVVQ	""	1816.04394	Q9JK81	"UPF0160 protein MYG1	mitochondrial"	light
127	E13_Lung_2_6_127	E13	Lung	2	6	AMDFNGILTIR	""	1250.65617	Q05793	Basement membrane-specific heparan sulfate proteoglycan core protein	light	22.3150326114735
127	E13_Lung_2_6_127	E13	Lung	2	6	FLHKHDLDLICR	1xCarbamidomethyl [C11]	1566.82094	P63087; P62137	serine/threonine-protein phosphatase PP1-gamma catalytic subunit;serine/threonine-protein phosphatase PP1-alpha catalytic subunit	light	25.2270948626651
127	E13_Lung_2_6_127	E13	Lung	2	6	AMDFDRDVLSALAEVEQLSK	1xOxidation [M2]	2253.10674	P02469	Laminin subunit beta-1	light	22.580468826187
127	E13_Lung_2_6_127	E13	Lung	2	6	ESFNPETYELDKSFR	""	1861.86028	Q8BH69	"Selenide	water dikinase 1"	light
127	E13_Lung_2_6_127	E13	Lung	2	6	AMAMELGPHKIRVNSVNPTVVLTDMGK	""	2908.52055	P08074	Carbonyl reductase [NADPH] 2	light	26.1809888792064
127	E13_Lung_2_6_127	E13	Lung	2	6	FLHTEIREK	""	1172.64223	Q8K411-1	"Presequence protease	mitochondrial"	light
127	E13_Lung_2_6_127	E13	Lung	2	6	ATLEQTER	""	947.47925	Q5SX40; P13541; P13542	Myosin-1;Myosin-3;Myosin-8	light	21.5238156904055
127	E13_Lung_2_6_127	E13	Lung	2	6	ATHAVVR	""	753.4366	Q9CWS0	"N(G)	N(G)-dimethylarginine dimethylaminohydrolase 1"	light
127	E13_Lung_2_6_127	E13	Lung	2	6	AMDVYQKALDLDSSCKEAADGYQR	1xCarbamidomethyl [C15]	2734.2447	Q60864	stress-induced-phosphoprotein 1	light	25.7650977835632
127	E13_Lung_2_6_127	E13	Lung	2	6	FLFCSEYRPK	1xCarbamidomethyl [C4]	1346.65617	P63158	High mobility group protein B1	light	23.743648095637
127	E13_Lung_2_6_127	E13	Lung	2	6	FLFEGQR	""	896.46248	P63166	Small ubiquitin-related modifier 1	light	23.1375578067072
127	E13_Lung_2_6_127	E13	Lung	2	6	AMGAAQVVVTDLSASR	""	1575.81592	Q64442	Sorbitol dehydrogenase	light	23.6083651546002
127	E13_Lung_2_6_127	E13	Lung	2	6	FLGDEETVRK	""	1193.61608	Q9DBJ1; O70250	Phosphoglycerate mutase 1;phosphoglycerate mutase 2	light	23.9459401103841
127	E13_Lung_2_6_127	E13	Lung	2	6	FLGDEETVRKAMEAVAAQGK	""	2150.09103	O70250	phosphoglycerate mutase 2	light	23.0251993911944
127	E13_Lung_2_6_127	E13	Lung	2	6	ATGPPVSELITKAVSASKER	""	2041.12879	P43276	Histone H1.5	light	25.2041215080415
127	E13_Lung_2_6_127	E13	Lung	2	6	FLGDSAAGMAIKNPK	""	1519.79372	Q9JKR6	Hypoxia up-regulated protein 1	light	25.2532249430812
127	E13_Lung_2_6_127	E13	Lung	2	6	AMEILK	""	704.40112	Q3U1V6; P47964	Ubiquitin-conjugating enzyme E2 variant 3;60S ribosomal protein L36	light	26.4864305863277
127	E13_Lung_2_6_127	E13	Lung	2	6	FLGDSAAGMAIKNPKATLR	""	1961.06369	Q9JKR6	Hypoxia up-regulated protein 1	light	26.2101493648945
127	E13_Lung_2_6_127	E13	Lung	2	6	FIGEGAR	""	749.39406	P62196	26S proteasome regulatory subunit 8	light	26.3994029518156
127	E13_Lung_2_6_127	E13	Lung	2	6	AMGKEDFTKIPHGVSGVQDR	""	2172.08661	Q9EQF6	Dihydropyrimidinase-related protein 5	light	26.6762845651015
127	E13_Lung_2_6_127	E13	Lung	2	6	ESIESEIRR	""	1118.58003	Q01853	Transitional endoplasmic reticulum ATPase	light	23.9625431682202
127	E13_Lung_2_6_127	E13	Lung	2	6	ESLEALLQR	""	1058.58405	Q91YR7	Pre-mRNA-processing factor 6	light	23.9678096269813
127	E13_Lung_2_6_127	E13	Lung	2	6	AMEAVAAQGKVKK	""	1330.75113	Q9DBJ1	Phosphoglycerate mutase 1	light	27.9373784227598
127	E13_Lung_2_6_127	E13	Lung	2	6	ATGYPLAFIAAK	""	1222.68304	Q8C196	"Carbamoyl-phosphate synthase [ammonia]	mitochondrial"	light
127	E13_Lung_2_6_127	E13	Lung	2	6	ATGYPLAYVAAK	""	1224.6623	B2RQC6	CAD protein	light	24.5379916087734
127	E13_Lung_2_6_127	E13	Lung	2	6	ESGVELFAIGVK	""	1248.68343	Q80X19-1	Collagen alpha-1(XIV) chain	light	20.3733332832845
127	E13_Lung_2_6_127	E13	Lung	2	6	AMEAVAAQGK	""	975.49279	Q9DBJ1; O70250	Phosphoglycerate mutase 1;phosphoglycerate mutase 2	light	26.2232900818583
127	E13_Lung_2_6_127	E13	Lung	2	6	FIGPSPEVVR	""	1100.60987	Q05920	"pyruvate carboxylase	mitochondrial"	light
127	E13_Lung_2_6_127	E13	Lung	2	6	ESGRKVQSGNINAAK	""	1558.82959	P80318	T-complex protein 1 subunit gamma	light	24.5401018406163
127	E13_Lung_2_6_127	E13	Lung	2	6	ATHAAALSVR	""	996.5585	Q8VIJ6	"splicing factor	proline- and glutamine-rich"	light
127	E13_Lung_2_6_127	E13	Lung	2	6	AMEGAGTDEKTLIEILATR	""	2019.04268	P14824	annexin A6	light	23.4771625055402
127	E13_Lung_2_6_127	E13	Lung	2	6	AVAISLPKGVVEVTHDLQK	""	2004.1488	P19324	Serpin H1	light	23.6218251966188
127	E13_Lung_2_6_127	E13	Lung	2	6	ATPLSPTVTLSMSADVPLVVEYK	""	2418.28364	P17918	proliferating cell nuclear antigen	light	23.6915004953283
127	E13_Lung_2_6_127	E13	Lung	2	6	FLVHNVKELEVLLMCNK	1xCarbamidomethyl [C15]	2086.11876	P62911	60S ribosomal protein L32	light	26.1468051466913
127	E13_Lung_2_6_127	E13	Lung	2	6	ALSNLIDVYHNYSNIQGNHHALYKNDFKK	""	3416.71345	P27005	Protein S100-A8	light	21.1444556707262
127	E13_Lung_2_6_127	E13	Lung	2	6	FIVIADFRK	""	1108.65134	P47968	ribose-5-phosphate isomerase	light	21.419900144862
127	E13_Lung_2_6_127	E13	Lung	2	6	EQGVEEHETLLLRR	""	1708.89767	P26039	Talin-1	light	23.9481098167401
127	E13_Lung_2_6_127	E13	Lung	2	6	EQGVEEHETLLLR	""	1552.79656	P26039	Talin-1	light	23.984182785631
127	E13_Lung_2_6_127	E13	Lung	2	6	ALSNLIDVYHNYSNIQGNHHALYKNDFK	""	3288.61848	P27005	Protein S100-A8	light	24.3119301986693
127	E13_Lung_2_6_127	E13	Lung	2	6	EQGFETKDIKEIAK	""	1635.85883	P55264	Adenosine kinase	light	23.6631398089199
127	E13_Lung_2_6_127	E13	Lung	2	6	FIVLSNNYLQIR	""	1479.83182	P13595	Neural cell adhesion molecule 1	light	22.0021734266245
127	E13_Lung_2_6_127	E13	Lung	2	6	ALSNLESIPGGYNALRR	""	1830.98207	Q8R317; Q9QZM0	Ubiquilin-1;Ubiquilin-2	light	27.5442526846717
127	E13_Lung_2_6_127	E13	Lung	2	6	ALSNLESIPGGYNALR	""	1674.88096	Q8R317; Q9QZM0	Ubiquilin-1;Ubiquilin-2	light	25.1714003929721
127	E13_Lung_2_6_127	E13	Lung	2	6	ATYLNSFSHVGTGIVHAINNVVR	""	2469.29972	Q02788	Collagen alpha-2(VI) chain	light	20.9577455685204
127	E13_Lung_2_6_127	E13	Lung	2	6	ATYLNSFSHVGTGIVHAINNVVRGAR	""	2753.4594	Q02788	Collagen alpha-2(VI) chain	light	24.5649057573079
127	E13_Lung_2_6_127	E13	Lung	2	6	FIVNTLKDGR	""	1162.65788	Q8VEE4	Replication protein A 70 kDa DNA-binding subunit	light	25.4768189943334
127	E13_Lung_2_6_127	E13	Lung	2	6	ALSMFRDITQQLQSMCVALGASIQGLPSHVREQAQQAR	1xCarbamidomethyl [C16]	4226.13796	Q9DBG5	Perilipin-3	light	23.211093203583
127	E13_Lung_2_6_127	E13	Lung	2	6	ALSKDLPK	""	871.52474	Q9CZ13	"Cytochrome b-c1 complex subunit 1	mitochondrial"	light
127	E13_Lung_2_6_127	E13	Lung	2	6	AVAAEALSTATHVQSQLQGMQK	""	2269.1605	Q61001	Laminin subunit alpha-5	light	22.1040836871539
127	E13_Lung_2_6_127	E13	Lung	2	6	FLVTEVENGGSLGSK	""	1536.79041	P52480; P52480-2	Pyruvate kinase PKM;Isoform M1 of Pyruvate kinase PKM	light	26.1739271759198
127	E13_Lung_2_6_127	E13	Lung	2	6	ALSKANSEVAQWR	""	1459.7652	P13541; P13542	Myosin-3;Myosin-8	light	26.2375912028965
127	E13_Lung_2_6_127	E13	Lung	2	6	AISHEHSPSDLEAHFVPLVKR	""	2369.23605	Q76MZ3	serine/threonine-protein phosphatase 2A 65 kDa regulatory subunit A alpha isoform	light	27.5655236750754
127	E13_Lung_2_6_127	E13	Lung	2	6	FLVVAHDDGRWSLQSEAHR	""	2223.10537	Q61553	Fascin	light	26.7262062167425
127	E13_Lung_2_6_127	E13	Lung	2	6	AVAAGNSCRQEDVIATANLSR	1xCarbamidomethyl [C8]	2203.0884	Q71LX4; P26039	Talin-2;Talin-1	light	25.6021723635756
127	E13_Lung_2_6_127	E13	Lung	2	6	FLVHNVK	""	856.50395	P62911	60S ribosomal protein L32	light	24.2922064684032
127	E13_Lung_2_6_127	E13	Lung	2	6	FLVVKEAVNPGSLFGYSVALHR	""	2403.31833	Q62470	Integrin alpha-3	light	21.8536014880754
127	E13_Lung_2_6_127	E13	Lung	2	6	EQGVLSFWR	""	1121.57382	P51881	ADP/ATP translocase 2	light	20.3761888617718
127	E13_Lung_2_6_127	E13	Lung	2	6	AISVHSTPEGCSSACK	2xCarbamidomethyl [C11; C15]	1690.75233	O88477	Insulin-like growth factor 2 mRNA-binding protein 1	light	24.9753952044739
127	E13_Lung_2_6_127	E13	Lung	2	6	ALSTTASTAAFDKQPQSR	""	1879.95083	Q9JHW4	selenocysteine-specific elongation factor	light	24.2252356849251
127	E13_Lung_2_6_127	E13	Lung	2	6	FITHAPPGEFNEVFNDVR	""	2089.01376	P47753	F-actin-capping protein subunit alpha-1	light	24.3459384028059
127	E13_Lung_2_6_127	E13	Lung	2	6	EQLAIAEFAR	""	1147.6106	P11983	T-complex protein 1 subunit alpha	light	24.884886662725
127	E13_Lung_2_6_127	E13	Lung	2	6	ATVLQKTPFSLVGNVFELNFKNVK	""	2693.5025	Q9DBG6	Dolichyl-diphosphooligosaccharide--protein glycosyltransferase subunit 2	light	20.7189596581582
127	E13_Lung_2_6_127	E13	Lung	2	6	EQHPDMSVTR	""	1199.54735	O70318	band 4.1-like protein 2	light	23.9358360552154
127	E13_Lung_2_6_127	E13	Lung	2	6	ALSTGEKGFGYKGSSFHR	""	1928.96134	P17742	peptidyl-prolyl cis-trans isomerase A	light	32.4589394704749
127	E13_Lung_2_6_127	E13	Lung	2	6	ALSTGEKGFGYK	""	1257.64738	P17742	peptidyl-prolyl cis-trans isomerase A	light	26.9724708823106
127	E13_Lung_2_6_127	E13	Lung	2	6	FLTTTPNSLLVSWQAPR	""	1931.03852	P11276	fibronectin	light	22.5271082728828
127	E13_Lung_2_6_127	E13	Lung	2	6	ATVTPSPVKGK	""	1084.63609	Q80XU3	Nuclear ubiquitous casein and cyclin-dependent kinase substrate 1	light	23.780701351327
127	E13_Lung_2_6_127	E13	Lung	2	6	ATVVESSEK	""	949.48367	P61982	14-3-3 protein gamma	light	21.7435624306803
127	E13_Lung_2_6_127	E13	Lung	2	6	FLTVMMK	""	869.46234	P62245	40S ribosomal protein S15a	light	28.0175621688672
127	E13_Lung_2_6_127	E13	Lung	2	6	ALSSQHQARIEIESFFEGEDFSETLTR	""	3127.4967	P20029	78 kDa glucose-regulated protein	light	21.630784029841
127	E13_Lung_2_6_127	E13	Lung	2	6	ALSSEGKPYVTKEELYQNLTR	""	2426.25618	P16546; P16546-2	"Spectrin alpha chain	non-erythrocytic 1;Isoform 2 of Spectrin alpha chain	non-erythrocytic 1"
127	E13_Lung_2_6_127	E13	Lung	2	6	EQHDAQVR	""	982.47008	P14733	Lamin-B1	light	22.8106063464745
127	E13_Lung_2_6_127	E13	Lung	2	6	ALSRQEMQEVQSSR	1xOxidation [M7]	1664.80206	O88569; O88569-2	heterogeneous nuclear ribonucleoproteins A2/B1;Isoform 2 of Heterogeneous nuclear ribonucleoproteins A2/B1	light	26.0049814664812
127	E13_Lung_2_6_127	E13	Lung	2	6	ALSRQEMQEVQSSR	""	1648.80714	O88569; O88569-2	heterogeneous nuclear ribonucleoproteins A2/B1;Isoform 2 of Heterogeneous nuclear ribonucleoproteins A2/B1	light	27.2811393786325
127	E13_Lung_2_6_127	E13	Lung	2	6	ATVWDLRK	""	988.55744	Q3UPL0	Protein transport protein Sec31A	light	26.1515703008374
127	E13_Lung_2_6_127	E13	Lung	2	6	FLVHDAFWALPK	""	1443.77833	Q05793	Basement membrane-specific heparan sulfate proteoglycan core protein	light	23.8459737944188
127	E13_Lung_2_6_127	E13	Lung	2	6	AISHEHSPSDLEAHFVPLVK	""	2213.13494	Q76MZ3	serine/threonine-protein phosphatase 2A 65 kDa regulatory subunit A alpha isoform	light	23.403320898785
127	E13_Lung_2_6_127	E13	Lung	2	6	AISGVHTVR	""	939.53704	Q9Z0N1; Q9Z0N2	"Eukaryotic translation initiation factor 2 subunit 3	X-linked;Eukaryotic translation initiation factor 2 subunit 3	Y-linked"
127	E13_Lung_2_6_127	E13	Lung	2	6	EQEVTVLKK	""	1073.6201	O08638-1	Myosin-11	light	24.4414123464125
127	E13_Lung_2_6_127	E13	Lung	2	6	AVAGNISDPGLQK	""	1269.67974	Q64727	Vinculin	light	25.0390724916628
127	E13_Lung_2_6_127	E13	Lung	2	6	FMGKGVSQAVEHINK	""	1644.85264	P17182	alpha-enolase	light	28.3104333170288
127	E13_Lung_2_6_127	E13	Lung	2	6	ALRTDYNASVSVPDSSGPER	""	2121.0207	P61979-3; P61979-2	Isoform 3 of Heterogeneous nuclear ribonucleoprotein K;Isoform 2 of Heterogeneous nuclear ribonucleoprotein K	light	28.788323125626
127	E13_Lung_2_6_127	E13	Lung	2	6	FMGKGVSQAVEHINK	1xOxidation [M2]	1660.84755	P17182	alpha-enolase	light	25.0554256420968
127	E13_Lung_2_6_127	E13	Lung	2	6	FMGKGVSQAVEHINKTIAPALVSK	""	2525.39084	P17182	alpha-enolase	light	30.1022940544165
127	E13_Lung_2_6_127	E13	Lung	2	6	FMGKGVSQAVEHINKTIAPALVSK	1xOxidation [M2]	2541.38575	P17182	alpha-enolase	light	27.1520817905596
127	E13_Lung_2_6_127	E13	Lung	2	6	EQAEAEVASLNR	""	1316.64408	P21107-2	Isoform 2 of Tropomyosin alpha-3 chain	light	25.3617574809736
127	E13_Lung_2_6_127	E13	Lung	2	6	FMGTELNGKTLGILGLGR	""	1877.03133	Q61753	D-3-phosphoglycerate dehydrogenase	light	22.6672057677212
127	E13_Lung_2_6_127	E13	Lung	2	6	FMKSKPGAAMVEMADGYAVDR	""	2274.07156	Q8R081	Heterogeneous nuclear ribonucleoprotein L	light	28.5234222993852
127	E13_Lung_2_6_127	E13	Lung	2	6	AVAHHTDCTFIR	1xCarbamidomethyl [C8]	1427.68484	P62196	26S proteasome regulatory subunit 8	light	26.1597111074002
127	E13_Lung_2_6_127	E13	Lung	2	6	EPLFGISTGNLITGLAAGAK	""	1930.0644	""	""	light	22.4907563933817
127	E13_Lung_2_6_127	E13	Lung	2	6	FMLQDVLDLR	""	1249.66092	Q80XI3-1; Q6NZJ6	Eukaryotic translation initiation factor 4 gamma 3;eukaryotic translation initiation factor 4 gamma 1	light	24.2473257926651
127	E13_Lung_2_6_127	E13	Lung	2	6	ALRLDVGNFSWGSECCTRK	2xCarbamidomethyl [C15; C16]	2256.06483	P62242	40S ribosomal protein S8	light	27.5374426540407
127	E13_Lung_2_6_127	E13	Lung	2	6	ALRLDVGNFSWGSECCTR	2xCarbamidomethyl [C15; C16]	2127.96987	P62242	40S ribosomal protein S8	light	25.5095850965592
127	E13_Lung_2_6_127	E13	Lung	2	6	AVAHHTTAAFIR	""	1294.70148	P54775	26S proteasome regulatory subunit 6B	light	27.1722160349637
127	E13_Lung_2_6_127	E13	Lung	2	6	AVAILCNHQR	1xCarbamidomethyl [C6]	1181.62079	Q04750	DNA topoisomerase 1	light	25.370836507541
127	E13_Lung_2_6_127	E13	Lung	2	6	AIRGHLENNPALEKLLPHIR	""	2291.30949	P14869	60S acidic ribosomal protein P0	light	25.0812823642205
127	E13_Lung_2_6_127	E13	Lung	2	6	FMQTFVLAPEGSVANKFYVHNDIFR	""	2930.46579	P97855	Ras GTPase-activating protein-binding protein 1	light	25.7523060530071
127	E13_Lung_2_6_127	E13	Lung	2	6	AIRGHLENNPALEK	""	1561.84451	P14869	60S acidic ribosomal protein P0	light	22.0028438520824
127	E13_Lung_2_6_127	E13	Lung	2	6	EQAEAEVASLNRR	""	1472.74519	P21107-2	Isoform 2 of Tropomyosin alpha-3 chain	light	27.8415491359489
127	E13_Lung_2_6_127	E13	Lung	2	6	FLVYVANFDEKDPR	""	1712.86425	Q61598	Rab GDP dissociation inhibitor beta	light	24.5285087194045
127	E13_Lung_2_6_127	E13	Lung	2	6	AISEQTGKELLYK	""	1479.80534	Q91V92	ATP-citrate synthase	light	25.0157025853707
127	E13_Lung_2_6_127	E13	Lung	2	6	FIYEAWQGVER	""	1397.68483	Q3UGS4	Mapk-regulated corepressor-interacting protein 1	light	26.7035147693297
127	E13_Lung_2_6_127	E13	Lung	2	6	EQEVAELKK	""	1073.58372	Q61879	Myosin-10	light	24.1609359182008
127	E13_Lung_2_6_127	E13	Lung	2	6	ALSDLHAHKLR	""	1260.71713	P01942	Hemoglobin subunit alpha	light	22.2075029358764
127	E13_Lung_2_6_127	E13	Lung	2	6	AVAEQIPLLVQGVR	""	1492.88459	P26039	Talin-1	light	22.7778372145533
127	E13_Lung_2_6_127	E13	Lung	2	6	FMDQHPEMDFSK	""	1511.62936	O35685	nuclear migration protein nudC	light	25.569264837415
127	E13_Lung_2_6_127	E13	Lung	2	6	ALSDADVQKQIK	1xAcetyl [N-Term]	1357.73217	P50518	V-type proton ATPase subunit E 1	light	26.4438943295334
127	E13_Lung_2_6_127	E13	Lung	2	6	ALSALSDLHAHKLR	""	1531.87034	P01942	Hemoglobin subunit alpha	light	24.6774778192278
127	E13_Lung_2_6_127	E13	Lung	2	6	ALSALSDLHAHK	""	1262.68516	P01942	Hemoglobin subunit alpha	light	21.2715718815802
127	E13_Lung_2_6_127	E13	Lung	2	6	EQALAVSR	""	873.47886	P62814	"V-type proton ATPase subunit B	brain isoform"	light
127	E13_Lung_2_6_127	E13	Lung	2	6	ALSAIAELLTSEHER	""	1639.86498	P30999-1	Catenin delta-1	light	23.7086144245175
127	E13_Lung_2_6_127	E13	Lung	2	6	AVAGDASESALLK	""	1231.65286	Q8VDN2	Sodium/potassium-transporting ATPase subunit alpha-1	light	23.4481141623342
127	E13_Lung_2_6_127	E13	Lung	2	6	ALSAEAALAR	""	972.54727	Q922H1-1	protein arginine N-methyltransferase 3	light	21.790735767955
127	E13_Lung_2_6_127	E13	Lung	2	6	AISAANLHLR	""	1065.61635	Q99PV0	Pre-mRNA-processing-splicing factor 8	light	25.6078140842107
127	E13_Lung_2_6_127	E13	Lung	2	6	ALRYPMAVGLNKGHK	""	1654.92099	P47964	60S ribosomal protein L36	light	24.1310316591334
127	E13_Lung_2_6_127	E13	Lung	2	6	ALSDHHVYLEGTLLKPNMVTPGHACTQK	1xCarbamidomethyl [C25]	3117.56083	P05064	fructose-bisphosphate aldolase A	light	26.0099179508318
127	E13_Lung_2_6_127	E13	Lung	2	6	ATVHDPETGKLTTAQYR	""	1887.95592	Q60715-2	Isoform 2 of Prolyl 4-hydroxylase subunit alpha-1	light	23.0883762857224
127	E13_Lung_2_6_127	E13	Lung	2	6	ATVFLAMGK	""	937.51755	Q91YW3	DnaJ homolog subfamily C member 3	light	23.5154487631185
127	E13_Lung_2_6_127	E13	Lung	2	6	FITDNTVEER	""	1223.59026	Q91ZW3	SWI/SNF-related matrix-associated actin-dependent regulator of chromatin subfamily A member 5	light	24.486448386318
127	E13_Lung_2_6_127	E13	Lung	2	6	FLPSYQAVEYMR	""	1503.73006	Q64191	N(4)-(beta-N-acetylglucosaminyl)-L-asparaginase	light	23.6146384098792
127	E13_Lung_2_6_127	E13	Lung	2	6	EQVLETVKNNIEWLNVNR	""	2198.15641	P16406	Glutamyl aminopeptidase	light	22.9298790862584
127	E13_Lung_2_6_127	E13	Lung	2	6	FLQASEDLLKEHYTDLKDRPFFTGLVK	""	3210.68338	P15532	Nucleoside diphosphate kinase A	light	24.2658507588596
127	E13_Lung_2_6_127	E13	Lung	2	6	FIQDSIFGLCPHMTEDNKDLIQGK	1xCarbamidomethyl [C10]	2806.35386	P27773	Protein disulfide-isomerase A3	light	24.4599449736795
127	E13_Lung_2_6_127	E13	Lung	2	6	ALTVPELTQQMFDAK	1xOxidation [M11]	1707.8622	Q9D6F9; Q9ERD7; P68372; Q922F4	Tubulin beta-4A chain;tubulin beta-3 chain;Tubulin beta-4B chain;Tubulin beta-6 chain	light	25.1946964467461
127	E13_Lung_2_6_127	E13	Lung	2	6	EQVANSAFVER	""	1249.61714	P11499	Heat shock protein HSP 90-beta	light	26.569030898689
127	E13_Lung_2_6_127	E13	Lung	2	6	EQTLSPTIINGLHSIAR	""	1850.01304	Q3UPL0	Protein transport protein Sec31A	light	25.5129005472858
127	E13_Lung_2_6_127	E13	Lung	2	6	FLQEKGPSVDWGK	""	1490.7638	Q91ZJ5-1	UTP--glucose-1-phosphate uridylyltransferase	light	24.599003522761
127	E13_Lung_2_6_127	E13	Lung	2	6	ALTVPELTQQMFDAK	""	1691.86728	Q9D6F9; Q9ERD7; P68372; Q922F4	Tubulin beta-4A chain;tubulin beta-3 chain;Tubulin beta-4B chain;Tubulin beta-6 chain	light	25.8708584869338
127	E13_Lung_2_6_127	E13	Lung	2	6	ATQKGDPVAILKR	""	1396.82707	Q99PL5-1	Ribosome-binding protein 1	light	26.5139298314924
127	E13_Lung_2_6_127	E13	Lung	2	6	AITVFSPDGHLFQVEYAQEAVKKGSTAVGVR	""	3304.73245	Q9Z2U0	Proteasome subunit alpha type-7	light	23.8668950031195
127	E13_Lung_2_6_127	E13	Lung	2	6	ATQQGLKAAMLGQEDPPQHGLPR	""	2443.25105	P19096	Fatty acid synthase	light	27.0838198413239
127	E13_Lung_2_6_127	E13	Lung	2	6	EQSQLTATQTR	""	1262.63352	Q99PV0	Pre-mRNA-processing-splicing factor 8	light	22.2060732688082
127	E13_Lung_2_6_127	E13	Lung	2	6	AITVASQTNCPLYVTKVMSK	1xCarbamidomethyl [C10]	2211.15119	Q62188	Dihydropyrimidinase-related protein 3	light	27.5212370318204
127	E13_Lung_2_6_127	E13	Lung	2	6	AITVASQTNCPLYVTK	1xCarbamidomethyl [C10]	1765.9153	Q62188	Dihydropyrimidinase-related protein 3	light	28.0859022564901
127	E13_Lung_2_6_127	E13	Lung	2	6	ATRGTVTDFPGFDGR	1xAcetyl [N-Term]	1638.78706	P48036	annexin A5	light	25.9313660367922
127	E13_Lung_2_6_127	E13	Lung	2	6	ATRGTVTDFPGFDGRADAEVLR	1xAcetyl [N-Term]	2393.18441	P48036	annexin A5	light	23.221915225698
127	E13_Lung_2_6_127	E13	Lung	2	6	ALTTMGFR	""	896.46585	Q6P069-1	Sorcin	light	27.5155671781132
127	E13_Lung_2_6_127	E13	Lung	2	6	ATSETLAADPTPAATIVHFK	""	2041.06005	""	""	light	22.8104618068066
127	E13_Lung_2_6_127	E13	Lung	2	6	ALTSFERDSIFSNLIGQLDYKGFEK	""	2878.46215	Q8BMS1	"Trifunctional enzyme subunit alpha	mitochondrial"	light
127	E13_Lung_2_6_127	E13	Lung	2	6	ALTVPELTQQMFDSK	""	1707.8622	Q7TMM9; Q9CWF2	Tubulin beta-2A chain;Tubulin beta-2B chain	light	23.7471174597313
127	E13_Lung_2_6_127	E13	Lung	2	6	FLPSELRDEH	""	1242.61133	P26039	Talin-1	light	22.1052763229138
127	E13_Lung_2_6_127	E13	Lung	2	6	FIPCSPFSDYVYKR	1xCarbamidomethyl [C4]	1778.85705	Q62188	Dihydropyrimidinase-related protein 3	light	29.1924462630484
127	E13_Lung_2_6_127	E13	Lung	2	6	ALVAYYQKYVDEASKK	""	1875.98509	P14131	40S ribosomal protein S16	light	27.3915354596647
127	E13_Lung_2_6_127	E13	Lung	2	6	FLPFKVVEK	""	1106.66084	P20029	78 kDa glucose-regulated protein	light	26.2446606730079
127	E13_Lung_2_6_127	E13	Lung	2	6	FLPFKVVEKK	""	1234.75581	P20029	78 kDa glucose-regulated protein	light	27.7717503117223
127	E13_Lung_2_6_127	E13	Lung	2	6	ALVAYYQK	""	955.52474	P14131	40S ribosomal protein S16	light	27.8562745173576
127	E13_Lung_2_6_127	E13	Lung	2	6	AIVAIENPADVSVISSR	""	1740.94904	P14206	40S ribosomal protein SA	light	29.5047864656192
127	E13_Lung_2_6_127	E13	Lung	2	6	ALVADSHPESERISMR	""	1797.89121	Q62261-1; Q62261-2	"Spectrin beta chain	non-erythrocytic 1;Isoform 2 of Spectrin beta chain	non-erythrocytic 1"
127	E13_Lung_2_6_127	E13	Lung	2	6	FLPLFDR	""	907.50361	Q64433	"10 kDa heat shock protein	mitochondrial"	light
127	E13_Lung_2_6_127	E13	Lung	2	6	ALTSELANARDESKK	""	1632.85514	P26041	Moesin	light	24.8346922799422
127	E13_Lung_2_6_127	E13	Lung	2	6	ALVADSHPESER	""	1310.63352	Q62261-1; Q62261-2	"Spectrin beta chain	non-erythrocytic 1;Isoform 2 of Spectrin beta chain	non-erythrocytic 1"
127	E13_Lung_2_6_127	E13	Lung	2	6	ALTYFVALPGVGVSMLNVFLK	""	2239.25591	P43024	"Cytochrome c oxidase subunit 6A1	mitochondrial"	light
127	E13_Lung_2_6_127	E13	Lung	2	6	ALTVPELTQQVFDAKNMMAACDPRHGR	1xCarbamidomethyl [C21]	3056.48629	P99024	tubulin beta-5 chain	light	24.7283730938053
127	E13_Lung_2_6_127	E13	Lung	2	6	FIPQMTAGK	""	992.52336	P51174	"Long-chain specific acyl-CoA dehydrogenase	mitochondrial"	light
127	E13_Lung_2_6_127	E13	Lung	2	6	ALTVPELTQQVFDAKNMMAACDPR	1xCarbamidomethyl [C21]	2706.3048	P99024	tubulin beta-5 chain	light	27.353318659067
127	E13_Lung_2_6_127	E13	Lung	2	6	ALTVPELTQQVFDAK	""	1659.89521	P99024	tubulin beta-5 chain	light	28.5291264884293
127	E13_Lung_2_6_127	E13	Lung	2	6	ALTVPELTQQMFDSKNMMAACDPRHGR	1xCarbamidomethyl [C21]	3104.45327	Q7TMM9; Q9CWF2	Tubulin beta-2A chain;Tubulin beta-2B chain	light	23.4815024767878
127	E13_Lung_2_6_127	E13	Lung	2	6	ALTVPELTQQMFDSKNMMAACDPR	1xCarbamidomethyl [C21]	2754.27179	Q7TMM9; Q9CWF2	Tubulin beta-2A chain;Tubulin beta-2B chain	light	25.8452609937447
127	E13_Lung_2_6_127	E13	Lung	2	6	FLPLFDRVLVER	""	1503.86821	Q64433	"10 kDa heat shock protein	mitochondrial"	light
127	E13_Lung_2_6_127	E13	Lung	2	6	AIVDCGFEHPSEVQHECIPQAILGMDVLCQAK	3xCarbamidomethyl [C5; C17; C29]	3651.70625	Q9Z1N5; Q8VDW0-1	spliceosome RNA helicase DDX39B;ATP-dependent RNA helicase DDX39A	light	25.9696197936456
127	E13_Lung_2_6_127	E13	Lung	2	6	ALTHLEMR	""	970.51386	Q9R190	Metastasis-associated protein MTA2	light	23.90881350132
127	E13_Lung_2_6_127	E13	Lung	2	6	ATTTPAKKVVVSQTK	""	1558.91628	P09405	Nucleolin	light	25.7883805266075
127	E13_Lung_2_6_127	E13	Lung	2	6	ATVAAFAASEGHSHPR	""	1608.78773	O88952; Q8JZS0	Protein lin-7 homolog C;Protein lin-7 homolog A	light	23.3718274163574
127	E13_Lung_2_6_127	E13	Lung	2	6	ALTGGIAHLFK	""	1127.65716	O08749	"Dihydrolipoyl dehydrogenase	mitochondrial"	light
127	E13_Lung_2_6_127	E13	Lung	2	6	ATVAATTKVPEIRDVTR	1xAcetyl [N-Term]	1870.03925	Q9WTM5	RuvB-like 2	light	28.0799137649389
127	E13_Lung_2_6_127	E13	Lung	2	6	AITGASLADIMAKRNQKPEVR	1xOxidation [M11]	2285.23942	Q8BP67	60S ribosomal protein L24	light	26.7588688924787
127	E13_Lung_2_6_127	E13	Lung	2	6	AITGASLADIMAKRNQKPEVR	""	2269.24451	Q8BP67	60S ribosomal protein L24	light	29.7141559135604
127	E13_Lung_2_6_127	E13	Lung	2	6	ATVASSSQKFQDLGVKNSEPAAR	""	2391.22628	Q80UG5-3; Q80UG5-1	Isoform 3 of Septin-9;Septin-9	light	26.1946672563096
127	E13_Lung_2_6_127	E13	Lung	2	6	AITGASLADIMAKR	1xOxidation [M11]	1433.77807	Q8BP67	60S ribosomal protein L24	light	26.1305728800435
127	E13_Lung_2_6_127	E13	Lung	2	6	AITGASLADIMAKR	""	1417.78316	Q8BP67	60S ribosomal protein L24	light	29.5715103124791
127	E13_Lung_2_6_127	E13	Lung	2	6	AITGASLADIMAK	1xOxidation [M11]	1277.67696	Q8BP67	60S ribosomal protein L24	light	26.9846248042101
127	E13_Lung_2_6_127	E13	Lung	2	6	FLSQPFQVAEVFTGHMGK	""	2023.01059	P56480	"ATP synthase subunit beta	mitochondrial"	light
127	E13_Lung_2_6_127	E13	Lung	2	6	FLSQPFQVAEVFTGHMGK	1xOxidation [M16]	2039.00551	P56480	"ATP synthase subunit beta	mitochondrial"	light
127	E13_Lung_2_6_127	E13	Lung	2	6	FLSQPFQVAEVFTGHMGKLVPLKETIK	""	3044.66416	P56480	"ATP synthase subunit beta	mitochondrial"	light
127	E13_Lung_2_6_127	E13	Lung	2	6	FLSSAAAVSKEHPVVISK	""	1870.04327	B2RQC6	CAD protein	light	23.7873734343995
127	E13_Lung_2_6_127	E13	Lung	2	6	AITGASLADIMAK	""	1261.68205	Q8BP67	60S ribosomal protein L24	light	28.9178637458418
127	E13_Lung_2_6_127	E13	Lung	2	6	FISTKLPDKTVEFLQEYIINR	""	2554.39155	Q9DBR0	A-kinase anchor protein 8	light	20.7829893134271
127	E13_Lung_2_6_127	E13	Lung	2	6	ALTDYRAELRDDPIISTHLAK	""	2398.2725	Q8BG32	26S proteasome non-ATPase regulatory subunit 11	light	27.3877359908226
127	E13_Lung_2_6_127	E13	Lung	2	6	AITHLNNNFMFGQK	""	1634.81077	Q8R081	Heterogeneous nuclear ribonucleoprotein L	light	28.6322520337831
127	E13_Lung_2_6_127	E13	Lung	2	6	FLQQALDR	""	990.53671	Q61624	Zinc finger protein 148	light	21.97399035736
127	E13_Lung_2_6_127	E13	Lung	2	6	FLRDSQLSEVASKFAK	""	1825.98067	E9Q5C9	nucleolar and coiled-body phosphoprotein 1	light	26.799638590948
127	E13_Lung_2_6_127	E13	Lung	2	6	EQPPRFAQPGSFEYEYAMR	""	2303.05498	Q99K48	Non-POU domain-containing octamer-binding protein	light	27.4563520335444
127	E13_Lung_2_6_127	E13	Lung	2	6	FLRENPYYDSR	""	1459.69645	Q68FD5	Clathrin heavy chain 1	light	26.5715980469991
127	E13_Lung_2_6_127	E13	Lung	2	6	FIRGVVDSEDIPLNLSR	""	1930.03925	Q9CQN1	"heat shock protein 75 kDa	mitochondrial"	light
127	E13_Lung_2_6_127	E13	Lung	2	6	ALTQTGGPHVKAR	""	1335.74916	Q8BTM8	Filamin-A	light	28.5397268189992
127	E13_Lung_2_6_127	E13	Lung	2	6	ALTQTGGPHVK	""	1108.61093	Q8BTM8	Filamin-A	light	27.5065737197157
127	E13_Lung_2_6_127	E13	Lung	2	6	FIRHQSDRYVK	""	1448.77571	P62911	60S ribosomal protein L32	light	26.645666017661
127	E13_Lung_2_6_127	E13	Lung	2	6	ATSGTEHQFCGGR	1xCarbamidomethyl [C10]	1407.60699	Q61398	Procollagen C-endopeptidase enhancer 1	light	22.9079217560207
127	E13_Lung_2_6_127	E13	Lung	2	6	FIRNFAEKAPSMVAAAVTYSKPR	""	2554.35987	Q9CPQ8	"ATP synthase subunit g	mitochondrial"	light
127	E13_Lung_2_6_127	E13	Lung	2	6	FISDKDASVVGFFR	""	1587.81657	P27773	Protein disulfide-isomerase A3	light	22.8274573361024
127	E13_Lung_2_6_127	E13	Lung	2	6	FISDKDASVVGFFRDLFSDGHSEFLK	""	2963.4574	P27773	Protein disulfide-isomerase A3	light	24.6721822391885
127	E13_Lung_2_6_127	E13	Lung	2	6	ALTLGALTLPLAR	""	1309.8202	Q3U7R1	Extended synaptotagmin-1	light	21.5473434946421
127	E13_Lung_2_6_127	E13	Lung	2	6	AITIAGVPQSVTECVK	1xCarbamidomethyl [C14]	1672.89383	P60335	Poly(RC)-binding protein 1	light	26.9791908860181
127	E13_Lung_2_6_127	E13	Lung	2	6	AITKDENEWKEFEQR	""	1922.92428	Q4VAA2-1	Protein CDV3	light	23.2575222212046
127	E13_Lung_2_6_127	E13	Lung	2	6	FLSDPQVHTVLVER	""	1639.88023	Q9JHU4	Cytoplasmic dynein 1 heavy chain 1	light	25.6069383446782
127	E13_Lung_2_6_127	E13	Lung	2	6	FLSEHPGGEEVLLEQAGADATESFEDVGHSPDAR	""	3596.64119	Q9CQX2	Cytochrome b5 type B	light	22.5457214845563
127	E13_Lung_2_6_127	E13	Lung	2	6	ATTAQQSPQPVAGKR	1xAcetyl [N-Term]	1581.83434	Q99J36	THUMP domain-containing protein 1	light	25.4680205185421
127	E13_Lung_2_6_127	E13	Lung	2	6	GIHPTIISESFQK	""	1456.77945	P80315	T-complex protein 1 subunit delta	light	25.7701723865459
127	E13_Lung_2_6_127	E13	Lung	2	6	GFDKAYVVLGQFLVLK	""	1797.03092	O54962	Barrier-to-autointegration factor	light	23.631636051872
127	E13_Lung_2_6_127	E13	Lung	2	6	ASEDIAKLAETLAK	1xAcetyl [N-Term]	1501.81081	P46061	Ran GTPase-activating protein 1	light	22.4222675610812
127	E13_Lung_2_6_127	E13	Lung	2	6	DLVHSNKKEQEFR	""	1629.83434	Q569Z6	Thyroid hormone receptor-associated protein 3	light	26.8681190916082
127	E13_Lung_2_6_127	E13	Lung	2	6	AAPAAAAAMAPPGPR	""	1319.68887	Q8BMF4	"Dihydrolipoyllysine-residue acetyltransferase component of pyruvate dehydrogenase complex	mitochondrial"	light
127	E13_Lung_2_6_127	E13	Lung	2	6	GVIVDKDFSHPQMPK	""	1697.86795	P80316	T-complex protein 1 subunit epsilon	light	22.8857142448804
127	E13_Lung_2_6_127	E13	Lung	2	6	EADNVKDKLCSK	1xCarbamidomethyl [C10]	1406.6944	Q9QXT0	Protein canopy homolog 2	light	24.7628136824669
127	E13_Lung_2_6_127	E13	Lung	2	6	GNDISSGTVLSDYVGSGPPSGTGLHR	""	2530.21683	P70296	phosphatidylethanolamine-binding protein 1	light	26.517270862667
127	E13_Lung_2_6_127	E13	Lung	2	6	AAPAAYDASDTHLQILGKPVMER	""	2454.24457	O35969-1	guanidinoacetate N-methyltransferase	light	23.5483228823527
127	E13_Lung_2_6_127	E13	Lung	2	6	GNDVAFHFNPR	""	1273.60724	P16110	Galectin-3	light	25.9209467644229
127	E13_Lung_2_6_127	E13	Lung	2	6	GVITVKDGK	""	916.54621	P63038-1	"60 kDa heat shock protein	mitochondrial"	light
127	E13_Lung_2_6_127	E13	Lung	2	6	GVLRQITVNDLPVGR	""	1636.94931	Q61171	Peroxiredoxin-2	light	28.2503848076556
127	E13_Lung_2_6_127	E13	Lung	2	6	EADIQNFTSFISKDSIQK	""	2071.03423	P42125	"Enoyl-CoA delta isomerase 1	mitochondrial"	light
127	E13_Lung_2_6_127	E13	Lung	2	6	EAEAAEPEQPEQPEQPAAEEPQAEEQSEAAGEK	""	3533.53103	P26645	Myristoylated alanine-rich C-kinase substrate	light	25.7777199506176
127	E13_Lung_2_6_127	E13	Lung	2	6	GVMLAVDAVIAELKK	""	1556.90803	P63038-1	"60 kDa heat shock protein	mitochondrial"	light
127	E13_Lung_2_6_127	E13	Lung	2	6	AANKKATQEAFMK	""	1437.75186	Q91Y97	fructose-bisphosphate aldolase B	light	26.0574044331728
127	E13_Lung_2_6_127	E13	Lung	2	6	AEEILEK	""	831.44582	Q9CXW4	60S ribosomal protein L11	light	26.356192684717
127	E13_Lung_2_6_127	E13	Lung	2	6	GVMINKDVTHPR	1xOxidation [M3]	1382.72089	P80318	T-complex protein 1 subunit gamma	light	24.2709164982252
127	E13_Lung_2_6_127	E13	Lung	2	6	GMYDGPVFDLTTTPKGGTPAGSTR	""	2426.16565	Q62188	Dihydropyrimidinase-related protein 3	light	24.0477113814558
127	E13_Lung_2_6_127	E13	Lung	2	6	GVMINKDVTHPR	""	1366.72598	P80318	T-complex protein 1 subunit gamma	light	22.4157238477377
127	E13_Lung_2_6_127	E13	Lung	2	6	GMYDGPVYEVPATPK	""	1623.77232	P97427	Dihydropyrimidinase-related protein 1	light	26.0918285541302
127	E13_Lung_2_6_127	E13	Lung	2	6	GMYDGPVYEVPATPKHAAPAPSAK	""	2454.21221	P97427	Dihydropyrimidinase-related protein 1	light	25.3162253135015
127	E13_Lung_2_6_127	E13	Lung	2	6	AANNGALPPDLSYIVR	""	1670.88605	Q9D0M3	"Cytochrome c1	heme protein	mitochondrial"
127	E13_Lung_2_6_127	E13	Lung	2	6	GNAGGMHHHRINFDKYHPGYFGK	1xOxidation [M6]	2656.23747	P14115	60S ribosomal protein L27a	light	28.1133334078314
127	E13_Lung_2_6_127	E13	Lung	2	6	GNDFHTNKR	""	1088.52318	P63276	40S ribosomal protein S17	light	22.8284229497111
127	E13_Lung_2_6_127	E13	Lung	2	6	GNDVLVIECNLR	1xCarbamidomethyl [C9]	1401.71547	Q8C196	"Carbamoyl-phosphate synthase [ammonia]	mitochondrial"	light
127	E13_Lung_2_6_127	E13	Lung	2	6	DEILPTTPISEQKGGKPEPPAMPQPVPTA	""	3025.55506	P62908	40S ribosomal protein S3	light	26.8695597691319
127	E13_Lung_2_6_127	E13	Lung	2	6	GNFNYIEFTR	""	1260.60076	Q3THE2	Myosin regulatory light chain 12B	light	27.4872016769745
127	E13_Lung_2_6_127	E13	Lung	2	6	GNFNYVEFTR	""	1246.58511	Q9CQ19	Myosin regulatory light polypeptide 9	light	23.8015498016622
127	E13_Lung_2_6_127	E13	Lung	2	6	GVIDMGNSLIER	""	1303.66746	P16546; P16546-2	"Spectrin alpha chain	non-erythrocytic 1;Isoform 2 of Spectrin alpha chain	non-erythrocytic 1"
127	E13_Lung_2_6_127	E13	Lung	2	6	GVLAHLEEER	""	1152.60076	O08638-1; Q8VDD5; Q61879	Myosin-11;Myosin-9;Myosin-10	light	24.370587210704
127	E13_Lung_2_6_127	E13	Lung	2	6	AEEGIAAGGVMDVNTALQEVLKTALIHDGLAR	1xAcetyl [N-Term]	3304.72057	P63323	40S ribosomal protein S12	light	24.970239766807
127	E13_Lung_2_6_127	E13	Lung	2	6	EADDIVNWLKK	""	1330.70014	P09103	Protein disulfide-isomerase	light	23.4302694428292
127	E13_Lung_2_6_127	E13	Lung	2	6	GNGLIKVNGRPLEMIEPR	""	1993.10114	P14131	40S ribosomal protein S16	light	26.290749969239
127	E13_Lung_2_6_127	E13	Lung	2	6	AAPRPPPAISVSVSAPAFYAPQKK	1xAcetyl [N-Term]	2492.36601	Q62523	Zyxin	light	27.6395955215218
127	E13_Lung_2_6_127	E13	Lung	2	6	DEFEGLFKQPAENVNQYLTDSKFVER	""	3103.50072	Q02053	Ubiquitin-like modifier-activating enzyme 1	light	24.3091314474207
127	E13_Lung_2_6_127	E13	Lung	2	6	AEEGIAAGGVMDVNTALQEVLK	1xAcetyl [N-Term]	2257.13804	P63323	40S ribosomal protein S12	light	23.573233488693
127	E13_Lung_2_6_127	E13	Lung	2	6	GVLFASGQNLAR	""	1232.6746	Q9CPY7-2	Isoform 2 of Cytosol aminopeptidase	light	25.3281590347904
127	E13_Lung_2_6_127	E13	Lung	2	6	DEGSKAFFKGAWSNVLR	""	1911.97117	P51881	ADP/ATP translocase 2	light	24.5284814749594
127	E13_Lung_2_6_127	E13	Lung	2	6	CSTPEEIKKR	1xPyro-carbamidomethyl [N-Term]	1230.6147	Q9R0P5	Destrin	light	23.8822881967711
127	E13_Lung_2_6_127	E13	Lung	2	6	AAPDITGHKR	""	1065.57997	P97300	Neuroplastin	light	21.5157253403604
127	E13_Lung_2_6_127	E13	Lung	2	6	CSTPEEIKKR	1xCarbamidomethyl [N-Term]; 1xCarbamidomethyl [C1]	1247.64125	Q9R0P5	Destrin	light	25.0484191888679
127	E13_Lung_2_6_127	E13	Lung	2	6	GVLLYGPPGTGKTLLAR	""	1713.00577	P62196	26S proteasome regulatory subunit 8	light	26.6155461253003
127	E13_Lung_2_6_127	E13	Lung	2	6	AEEILEKGLK	""	1129.64632	Q9CXW4	60S ribosomal protein L11	light	25.7368359478189
127	E13_Lung_2_6_127	E13	Lung	2	6	EADIDGDGQVNYEEFVQMMTAK	""	2490.07993	P62204	Calmodulin	light	24.0699641978533
127	E13_Lung_2_6_127	E13	Lung	2	6	GVLKVFLENVIRDAVTYTEHAK	""	2502.37148	P62806	histone H4	light	24.6683452414766
127	E13_Lung_2_6_127	E13	Lung	2	6	GVLKVFLENVIR	""	1386.84675	P62806	histone H4	light	27.1341320321764
127	E13_Lung_2_6_127	E13	Lung	2	6	GNFGGSFAGSFGGAGGHAPGVAR	""	2034.9529	Q9D0E1	Heterogeneous nuclear ribonucleoprotein M	light	29.4484141934162
127	E13_Lung_2_6_127	E13	Lung	2	6	GNFGGSFAGSFGGAGGHAPGVARK	""	2163.04786	Q9D0E1	Heterogeneous nuclear ribonucleoprotein M	light	27.1251254691844
127	E13_Lung_2_6_127	E13	Lung	2	6	GVLKEYGVK	""	992.57751	Q8C196	"Carbamoyl-phosphate synthase [ammonia]	mitochondrial"	light
127	E13_Lung_2_6_127	E13	Lung	2	6	GNFGGSFAGSFGGAGGHAPGVARKACQIFVR	1xCarbamidomethyl [C26]	3037.4962	Q9D0E1	Heterogeneous nuclear ribonucleoprotein M	light	25.3137626843751
127	E13_Lung_2_6_127	E13	Lung	2	6	GVNIGGAGSYIYEKPQTEAPQVTGPIEVPVVRTEERK	""	3969.07162	Q9DCT8	Cysteine-rich protein 2	light	23.7198123216482
127	E13_Lung_2_6_127	E13	Lung	2	6	CSQAVYAAEK	1xCarbamidomethyl [N-Term]; 1xCarbamidomethyl [C1]	1126.51974	P97315	Cysteine and glycine-rich protein 1	light	24.6529225250519
127	E13_Lung_2_6_127	E13	Lung	2	6	AEFTVETR	""	952.47344	Q8BTM8	Filamin-A	light	26.2428156156682
127	E13_Lung_2_6_127	E13	Lung	2	6	GVPGSIVNVSSMVAHVTFPNLITYSSTKGAMTMLTK	""	3738.92673	P08074	Carbonyl reductase [NADPH] 2	light	23.1015730771024
127	E13_Lung_2_6_127	E13	Lung	2	6	AANAASGAGGSSAAAGSRPGDGGSLGSGAR	""	2445.14613	Q4VAA2-1	Protein CDV3	light	27.133094224308
127	E13_Lung_2_6_127	E13	Lung	2	6	GMNTLVGYDLVPEPK	""	1632.83017	P12787	"Cytochrome c oxidase subunit 5A	mitochondrial"	light
127	E13_Lung_2_6_127	E13	Lung	2	6	GMNTLVGYDLVPEPKIIDAALR	""	2385.28464	P12787	"Cytochrome c oxidase subunit 5A	mitochondrial"	light
127	E13_Lung_2_6_127	E13	Lung	2	6	AEFLNK	""	721.38792	""	""	light	25.892119293215
127	E13_Lung_2_6_127	E13	Lung	2	6	DETEFYLGKR	""	1257.61099	O55142	60S ribosomal protein L35a	light	29.3353525627419
127	E13_Lung_2_6_127	E13	Lung	2	6	AANAITKNNDLVR	""	1399.7652	Q9JHJ0	tropomodulin-3	light	26.9702617619165
127	E13_Lung_2_6_127	E13	Lung	2	6	AANATMATSGSAR	1xAcetyl [N-Term]	1250.57938	Q91VC3	Eukaryotic initiation factor 4A-III	light	28.365537276227
127	E13_Lung_2_6_127	E13	Lung	2	6	GMPQEER	""	846.37743	Q9Z1N5	spliceosome RNA helicase DDX39B	light	27.8091804189388
127	E13_Lung_2_6_127	E13	Lung	2	6	GVPLYR	""	704.40899	P17182; P21550	alpha-enolase;Beta-enolase	light	29.3898415009821
127	E13_Lung_2_6_127	E13	Lung	2	6	DETNYGIPQR	""	1192.55929	P68040	Receptor of activated protein C kinase 1	light	26.3949879203826
127	E13_Lung_2_6_127	E13	Lung	2	6	CSPTEAAVR	1xCarbamidomethyl [N-Term]; 1xCarbamidomethyl [C1]	990.46731	Q9QUP5	Hyaluronan and proteoglycan link protein 1	light	24.5867028322804
127	E13_Lung_2_6_127	E13	Lung	2	6	DETYAPPPFSEDKFIFHKDLCQAQGK	1xCarbamidomethyl [C21]	3068.44585	P02772	Alpha-fetoprotein	light	26.9070106574339
127	E13_Lung_2_6_127	E13	Lung	2	6	AAMEPIVISAK	""	1129.62856	P26039	Talin-1	light	26.8218841196368
127	E13_Lung_2_6_127	E13	Lung	2	6	AAMLAAQDVAQR	""	1244.64158	P62264	40S ribosomal protein S14	light	22.0315928490264
127	E13_Lung_2_6_127	E13	Lung	2	6	DLTTAGAVTQCYR	1xCarbamidomethyl [C11]	1455.68965	P62717	60S ribosomal protein L18a	light	27.6237769137964
127	E13_Lung_2_6_127	E13	Lung	2	6	AAMLGQEDPPQHGLPR	""	1716.84861	P19096	Fatty acid synthase	light	24.8525755125881
127	E13_Lung_2_6_127	E13	Lung	2	6	GVQDIVVGEGTHFLIPWVQKPIIFDCR	1xCarbamidomethyl [C26]	3123.64482	P67778	Prohibitin	light	23.4587474970911
127	E13_Lung_2_6_127	E13	Lung	2	6	DLTQMADELRR	""	1347.66852	Q9QY36	N-alpha-acetyltransferase 10	light	24.0558078980882
127	E13_Lung_2_6_127	E13	Lung	2	6	GVPVISVK	""	798.50837	D3YXK2	Scaffold attachment factor B1	light	23.9620691267436
127	E13_Lung_2_6_127	E13	Lung	2	6	GVPTVVISQGRVVLEDGNLLVTPGAGR	""	2703.51519	O35098	dihydropyrimidinase-related protein 4	light	22.8203483416852
127	E13_Lung_2_6_127	E13	Lung	2	6	GMLREDAVLEYLK	""	1536.80904	P26041	Moesin	light	22.1224422381338
127	E13_Lung_2_6_127	E13	Lung	2	6	GVPRGLYDGPVCEVSVTPK	1xCarbamidomethyl [C12]	2030.03754	O08553	Dihydropyrimidinase-related protein 2	light	27.05659181617
127	E13_Lung_2_6_127	E13	Lung	2	6	CSPIGVYTSGKGSSAAGLTASVIRDPSSR	1xCarbamidomethyl [C1]	2881.44724	P49718	DNA replication licensing factor mcm5	light	24.9134962773276
127	E13_Lung_2_6_127	E13	Lung	2	6	CSTSRLLEACTFHKH	2xCarbamidomethyl [C1; C10]	1846.8687	Q921I1	Serotransferrin	light	25.2714981408799
127	E13_Lung_2_6_127	E13	Lung	2	6	GVPESLASGEGAGAGLPALDLAK	""	2080.09207	Q99LD8	"N(G)	N(G)-dimethylarginine dimethylaminohydrolase 2"	light
127	E13_Lung_2_6_127	E13	Lung	2	6	AANGVVLATEKK	""	1200.69466	P49722	Proteasome subunit alpha type-2	light	26.6683640929708
127	E13_Lung_2_6_127	E13	Lung	2	6	DLVAIEAK	""	858.49311	Q62261-1; Q62261-2	"Spectrin beta chain	non-erythrocytic 1;Isoform 2 of Spectrin beta chain	non-erythrocytic 1"
127	E13_Lung_2_6_127	E13	Lung	2	6	GVNTFSPEGR	""	1063.5167	Q9Z2U1	Proteasome subunit alpha type-5	light	25.375623523653
127	E13_Lung_2_6_127	E13	Lung	2	6	EAEAAMFHR	""	1061.48329	P52480-2	Isoform M1 of Pyruvate kinase PKM	light	23.7488017348466
127	E13_Lung_2_6_127	E13	Lung	2	6	AANGVVLATEKKQK	""	1456.8482	P49722	Proteasome subunit alpha type-2	light	26.3193457099372
127	E13_Lung_2_6_127	E13	Lung	2	6	EAEAAIYHLQLFEELRR	""	2088.08726	P52480	Pyruvate kinase PKM	light	28.3663243572523
127	E13_Lung_2_6_127	E13	Lung	2	6	EAEAAIYHLQLFEELRR	1xGlu->pyro-Glu [N-Term]	2070.0767	P52480	Pyruvate kinase PKM	light	22.9610412445461
127	E13_Lung_2_6_127	E13	Lung	2	6	GVNQFGNKYIQQTKPLTLER	""	2334.25645	Q9CQF3	Cleavage and polyadenylation specificity factor subunit 5	light	26.3163991582281
127	E13_Lung_2_6_127	E13	Lung	2	6	EAEAAIYHLQLFEELR	""	1931.98615	P52480	Pyruvate kinase PKM	light	26.4204582540448
127	E13_Lung_2_6_127	E13	Lung	2	6	GMTVEGLKQFIAAQGSSR	""	1879.96946	Q8CGC7	Bifunctional glutamate/proline--tRNA ligase	light	25.04504588017
127	E13_Lung_2_6_127	E13	Lung	2	6	GVNVSALSR	""	902.50541	P50516-1	V-type proton ATPase catalytic subunit A	light	25.6277980256424
127	E13_Lung_2_6_127	E13	Lung	2	6	DLTTAGAVTQCYRDMGAR	1xCarbamidomethyl [C11]	1985.91677	P62717	60S ribosomal protein L18a	light	28.8515105986646
127	E13_Lung_2_6_127	E13	Lung	2	6	DLTTGTTTR	""	965.48981	P68040	Receptor of activated protein C kinase 1	light	21.2832855095174
127	E13_Lung_2_6_127	E13	Lung	2	6	DITVESKR	""	947.51564	Q9QZE7	Translin-associated protein X	light	24.9048922873415
127	E13_Lung_2_6_127	E13	Lung	2	6	CSQAVYAAEKVIGAGKSWHK	1xCarbamidomethyl [C1]	2190.11243	P97315	Cysteine and glycine-rich protein 1	light	25.0062894348022
127	E13_Lung_2_6_127	E13	Lung	2	6	GVNWAAFHPTMPLIVSGADDRQVK	""	2609.3293	Q8CIE6	coatomer subunit alpha	light	21.8319022422283
127	E13_Lung_2_6_127	E13	Lung	2	6	GVNWAAFHPTMPLIVSGADDR	""	2254.10735	Q8CIE6	coatomer subunit alpha	light	21.6457057021717
127	E13_Lung_2_6_127	E13	Lung	2	6	GMSVYGLGR	""	939.47166	Q9DAW9	Calponin-3	light	27.1308382380964
127	E13_Lung_2_6_127	E13	Lung	2	6	EAEAAVYHR	""	1045.50613	P53657-1	Pyruvate kinase PKLR	light	21.8040221793769
127	E13_Lung_2_6_127	E13	Lung	2	6	CSQGCICKEASDKCSCCA	6xCarbamidomethyl [C1; C5; C7; C14; C16; C17]	2180.79561	P02798	metallothionein-2	light	22.569275602465
127	E13_Lung_2_6_127	E13	Lung	2	6	AEEVATFFAK	""	1112.56225	Q04750	DNA topoisomerase 1	light	27.2076457744292
127	E13_Lung_2_6_127	E13	Lung	2	6	EAEAASIK	""	818.42542	Q64727	Vinculin	light	20.7175393141064
127	E13_Lung_2_6_127	E13	Lung	2	6	AANATTNPSQLLPLELVDKCIGSR	1xAcetyl [N-Term]; 1xCarbamidomethyl [C20]	2610.35558	P62322	U6 snRNA-associated Sm-like protein LSm5	light	25.2420195056017
127	E13_Lung_2_6_127	E13	Lung	2	6	GNTLKNIEKECNAK	1xCarbamidomethyl [C11]	1618.82173	Q64213-2	Isoform CW17E of Splicing factor 1	light	26.1231733822346
127	E13_Lung_2_6_127	E13	Lung	2	6	GVEEEEEDGEMRE	""	1537.59587	P62307	Small nuclear ribonucleoprotein F	light	24.8848371612739
127	E13_Lung_2_6_127	E13	Lung	2	6	DMRQTVAVGVIK	""	1316.73548	P10126; P62631	Elongation factor 1-alpha 1;Elongation factor 1-alpha 2	light	29.5331336151206
127	E13_Lung_2_6_127	E13	Lung	2	6	AEAEAQAEELSFPR	""	1547.73363	Q05920	"pyruvate carboxylase	mitochondrial"	light
127	E13_Lung_2_6_127	E13	Lung	2	6	GVEEEEEDGEMR	""	1408.55328	P62307	Small nuclear ribonucleoprotein F	light	25.95108973531
127	E13_Lung_2_6_127	E13	Lung	2	6	DMRQTVAVGVIK	1xOxidation [M2]	1332.7304	P10126; P62631	Elongation factor 1-alpha 1;Elongation factor 1-alpha 2	light	26.6315624535612
127	E13_Lung_2_6_127	E13	Lung	2	6	GVEAARDNMFSGSKINYTENR	""	2359.10953	P06745	glucose-6-phosphate isomerase	light	25.7143112954357
127	E13_Lung_2_6_127	E13	Lung	2	6	DMRQTVAVGVIKAVDK	""	1729.96292	P10126	Elongation factor 1-alpha 1	light	26.7331676252006
127	E13_Lung_2_6_127	E13	Lung	2	6	GNVGFVFTKEDLTEIR	""	1824.94904	P14869	60S acidic ribosomal protein P0	light	23.7984259187612
127	E13_Lung_2_6_127	E13	Lung	2	6	EAAGKSSGPTSLFAVTVAPPGAR	""	2171.14551	Q8VEK3	Heterogeneous nuclear ribonucleoprotein U	light	22.8585648114586
127	E13_Lung_2_6_127	E13	Lung	2	6	GVEAARDNMFSGSK	""	1468.6849	P06745	glucose-6-phosphate isomerase	light	24.5744615252346
127	E13_Lung_2_6_127	E13	Lung	2	6	AEACFVNCVER	2xCarbamidomethyl [C4; C8]	1354.58783	Q9WVA2	Mitochondrial import inner membrane translocase subunit Tim8 A	light	26.6171286571315
127	E13_Lung_2_6_127	E13	Lung	2	6	EAALEAAVLNKEE	""	1386.7111	Q6A0A9	Constitutive coactivator of PPAR-gamma-like protein 1	light	23.1409490965108
127	E13_Lung_2_6_127	E13	Lung	2	6	GNPTVEVDLYTAKGLFR	""	1879.99124	P17182; P17183	alpha-enolase;Gamma-enolase	light	23.8400637033745
127	E13_Lung_2_6_127	E13	Lung	2	6	CSWQDLKDFMR	1xPyro-carbamidomethyl [N-Term]	1468.63478	Q3TWW8	Serine/arginine-rich splicing factor 6	light	24.3238297946016
127	E13_Lung_2_6_127	E13	Lung	2	6	DMIREVCGFAPYERR	1xCarbamidomethyl [C7]	1898.9	P47964	60S ribosomal protein L36	light	28.3016759528056
127	E13_Lung_2_6_127	E13	Lung	2	6	AAQTSDSEKIHLDEKAFR	""	2046.02506	Q93092	Transaldolase	light	27.077799812248
127	E13_Lung_2_6_127	E13	Lung	2	6	CSWQDLKDFMR	1xCarbamidomethyl [N-Term]; 1xCarbamidomethyl [C1]	1485.66133	Q3TWW8	Serine/arginine-rich splicing factor 6	light	22.5265672936898
127	E13_Lung_2_6_127	E13	Lung	2	6	GNSIIMLEALER	""	1345.71441	P62309	Small nuclear ribonucleoprotein G	light	23.4666710921694
127	E13_Lung_2_6_127	E13	Lung	2	6	AAQVAQDEEIAR	""	1300.64917	Q810U5-1	Coiled-coil domain-containing protein 50	light	22.687886729106
127	E13_Lung_2_6_127	E13	Lung	2	6	GVEICIATPGR	1xCarbamidomethyl [C5]	1172.60922	Q501J6; Q61656	Probable ATP-dependent RNA helicase DDX17;probable ATP-dependent RNA helicase DDX5	light	27.1442042052587
127	E13_Lung_2_6_127	E13	Lung	2	6	DMIREVCGFAPYER	1xCarbamidomethyl [C7]	1742.79889	P47964	60S ribosomal protein L36	light	28.1159446037772
127	E13_Lung_2_6_127	E13	Lung	2	6	GVDRTPYLGDVAIVVHPGKK	""	2121.1815	Q9EQF6	Dihydropyrimidinase-related protein 5	light	23.9181846530573
127	E13_Lung_2_6_127	E13	Lung	2	6	GVDEVTIVNILTNR	""	1542.8486	P07356	Annexin A2	light	21.1266586330468
127	E13_Lung_2_6_127	E13	Lung	2	6	DNACNDMGK	1xCarbamidomethyl [C4]	1024.38226	O35127	Protein C10	light	21.879541558371
127	E13_Lung_2_6_127	E13	Lung	2	6	GNYSER	""	725.32129	Q8BFU2; P22752; Q8CGP5; Q8CGP7	Histone H2A type 3;histone H2A type 1;Histone H2A type 1-F;Histone H2A type 1-K	light	25.386104433194
127	E13_Lung_2_6_127	E13	Lung	2	6	GNYSERVGAGAPVYLAAVLEYLTAEILELAGNAAR	""	3621.89114	Q8BFU2; P22752; Q8CGP5; Q8CGP7	Histone H2A type 3;histone H2A type 1;Histone H2A type 1-F;Histone H2A type 1-K	light	24.5535297524623
127	E13_Lung_2_6_127	E13	Lung	2	6	GVDEATIIDILTKR	""	1543.869	P10107	annexin A1	light	22.6098157286971
127	E13_Lung_2_6_127	E13	Lung	2	6	DNAGAATEEFIKR	""	1421.70193	P05063	Fructose-bisphosphate aldolase C	light	24.4617942256
127	E13_Lung_2_6_127	E13	Lung	2	6	EAAEQDVEKK	""	1146.56371	P47963	60S ribosomal protein L13	light	21.3101381766556
127	E13_Lung_2_6_127	E13	Lung	2	6	GVCHIPMAEPFCPK	2xCarbamidomethyl [C3; C12]	1642.75385	Q9CQ65	S-methyl-5'-thioadenosine phosphorylase	light	25.8040166878193
127	E13_Lung_2_6_127	E13	Lung	2	6	EAAEQDVEK	""	1018.46875	P47963	60S ribosomal protein L13	light	21.2476369602315
127	E13_Lung_2_6_127	E13	Lung	2	6	CSYQPTMEGVHTVHVTFAGVPIPR	1xCarbamidomethyl [N-Term]	2683.31194	Q8BTM8	Filamin-A	light	24.9372877438595
127	E13_Lung_2_6_127	E13	Lung	2	6	EAAENSLVAYK	""	1194.60009	P62259	14-3-3 protein epsilon	light	23.661311058287
127	E13_Lung_2_6_127	E13	Lung	2	6	AASAAQRELVAQGK	""	1399.7652	P26039	Talin-1	light	24.3911952009194
127	E13_Lung_2_6_127	E13	Lung	2	6	DDGYSTKDSYSSR	""	1480.61866	Q9WV02-1; Q91VM5	"RNA-binding motif protein	X chromosome;RNA binding motif protein	X-linked-like-1"
127	E13_Lung_2_6_127	E13	Lung	2	6	CSYCNNKLSLGTYASLHGR	2xCarbamidomethyl [C1; C4]	2201.02263	Q9ERG0	LIM domain and actin-binding protein 1	light	26.8677442301117
127	E13_Lung_2_6_127	E13	Lung	2	6	CSYDEHAKLVQEVTDFAK	1xCarbamidomethyl [C1]	2140.00155	P07724	Serum albumin	light	27.5604825165019
127	E13_Lung_2_6_127	E13	Lung	2	6	EAAESFATSPLSYRPVAIALDTKGPEIR	""	2989.56293	P53657-1	Pyruvate kinase PKLR	light	21.2888959182774
127	E13_Lung_2_6_127	E13	Lung	2	6	DMTMFVTASKDNTAK	""	1659.77167	Q9QZD9	Eukaryotic translation initiation factor 3 subunit I	light	26.7728504828392
127	E13_Lung_2_6_127	E13	Lung	2	6	GNYAER	""	709.32638	Q64522; Q8R1M2; Q6GSS7	Histone H2A type 2-B;Histone H2A.J;Histone H2A type 2-A	light	24.2149620467116
127	E13_Lung_2_6_127	E13	Lung	2	6	EAAEQDVEKKK	""	1274.65867	P47963	60S ribosomal protein L13	light	24.841323657663
127	E13_Lung_2_6_127	E13	Lung	2	6	EAAEQDVEKKK	1xGlu->pyro-Glu [N-Term]	1256.64811	P47963	60S ribosomal protein L13	light	22.8964910422352
127	E13_Lung_2_6_127	E13	Lung	2	6	DMVGIAQTGSGK	""	1163.5725	Q501J6	Probable ATP-dependent RNA helicase DDX17	light	23.9749705603584
127	E13_Lung_2_6_127	E13	Lung	2	6	GNPTVEVDLYTAK	""	1406.71619	P17182; P17183	alpha-enolase;Gamma-enolase	light	28.9843532906751
127	E13_Lung_2_6_127	E13	Lung	2	6	GNLGVYQETR	""	1136.56946	Q9CWK3	CD2 antigen cytoplasmic tail-binding protein 2	light	24.6967397319422
127	E13_Lung_2_6_127	E13	Lung	2	6	AAQEQVLNASR	""	1186.61747	P54103	dnaJ homolog subfamily C member 2	light	23.3162420617949
127	E13_Lung_2_6_127	E13	Lung	2	6	DIYDQKLTLQPVDNSTISLQMGTNKVASQK	""	3335.71515	Q9DAW9	Calponin-3	light	22.8678648376857
127	E13_Lung_2_6_127	E13	Lung	2	6	DLYEDELVPLFEK	""	1609.79958	""	""	light	24.2198853414861
127	E13_Lung_2_6_127	E13	Lung	2	6	AAQKINEGLEHLAK	1xAcetyl [N-Term]	1563.84893	Q9CWZ7	Gamma-soluble NSF attachment protein	light	22.1366418209959
127	E13_Lung_2_6_127	E13	Lung	2	6	AAQLAIR	""	742.457	P62911	60S ribosomal protein L32	light	28.5773046926413
127	E13_Lung_2_6_127	E13	Lung	2	6	AAQDRDQIYR	""	1235.61272	P62996-1	transformer-2 protein homolog beta	light	26.1224922999145
127	E13_Lung_2_6_127	E13	Lung	2	6	GNLGAGNGNLQGPR	""	1324.67164	Q8K310	Matrin-3	light	26.998766556127
127	E13_Lung_2_6_127	E13	Lung	2	6	AAQAHEDIIHGSGKTGK	""	1719.87727	P47199	Quinone oxidoreductase	light	24.5729398286733
127	E13_Lung_2_6_127	E13	Lung	2	6	CSVASIKTGFQAVTGKR	1xCarbamidomethyl [C1]	1809.96398	Q99L45	Eukaryotic translation initiation factor 2 subunit 2	light	27.8736625088168
127	E13_Lung_2_6_127	E13	Lung	2	6	DLVVLLFETALLSSGFSLEDPQTHSNRIYR	""	3420.77979	P11499	Heat shock protein HSP 90-beta	light	23.0523650620169
127	E13_Lung_2_6_127	E13	Lung	2	6	DEELNKLLGR	""	1186.64263	Q8BFU2; P22752; Q8CGP5; Q8R1M2; Q8CGP7	Histone H2A type 3;histone H2A type 1;Histone H2A type 1-F;Histone H2A.J;Histone H2A type 1-K	light	27.5659929326664
127	E13_Lung_2_6_127	E13	Lung	2	6	EACGVIVELIK	1xCarbamidomethyl [C3]	1230.67624	P60122	RuvB-like 1	light	23.6842617207914
127	E13_Lung_2_6_127	E13	Lung	2	6	DLYANNVLSGGTTMYPGIADR	""	2228.06521	P63268; P62737; P68033	"actin	gamma-enteric smooth muscle;Actin	aortic smooth muscle;Actin
127	E13_Lung_2_6_127	E13	Lung	2	6	DLYLENPEIKIR	""	1502.82132	P21981	Protein-glutamine gamma-glutamyltransferase 2	light	24.7791849148734
127	E13_Lung_2_6_127	E13	Lung	2	6	DLYANTVLSGGTTMYPGIADR	""	2215.06996	P60710; P63260	"Actin	cytoplasmic 1;Actin	cytoplasmic 2"
127	E13_Lung_2_6_127	E13	Lung	2	6	EAATQAHQILGSTIDKATGVLLYDLVSR	""	2970.58947	Q8BML9	glutamine--tRNA ligase	light	24.8484657792713
127	E13_Lung_2_6_127	E13	Lung	2	6	AAPVTGGMGAVLMR	""	1330.69699	Q9QX47-1	Protein SON	light	24.1874583999899
127	E13_Lung_2_6_127	E13	Lung	2	6	DEDYKQR	""	953.4323	Q8VEK3	Heterogeneous nuclear ribonucleoprotein U	light	21.1320361989285
127	E13_Lung_2_6_127	E13	Lung	2	6	GNKPWISLPR	""	1167.6633	P62702	"40S ribosomal protein S4	X isoform"	light
127	E13_Lung_2_6_127	E13	Lung	2	6	GNLANVIR	""	856.49993	Q3V132; P48962; P51881	ADP/ATP translocase 4;ADP/ATP translocase 1;ADP/ATP translocase 2	light	25.71400418453
127	E13_Lung_2_6_127	E13	Lung	2	6	GNLEVVHHR	""	1060.56465	Q7TT37	Elongator complex protein 1	light	25.2572680208887
127	E13_Lung_2_6_127	E13	Lung	2	6	CSVCEAPAVAIAVHSQDTSIPHCPAGWR	3xCarbamidomethyl [C1; C4; C23]	3076.4186	P08122	Collagen alpha-2(IV) chain	light	24.6660921037552
127	E13_Lung_2_6_127	E13	Lung	2	6	AAQTSDSEKIHLDEK	""	1671.81842	Q93092	Transaldolase	light	25.7485485074647
127	E13_Lung_2_6_127	E13	Lung	2	6	DEDFSPDGGYIPR	""	1467.63866	Q9CQU0	Thioredoxin domain-containing protein 12	light	26.6196151730241
127	E13_Lung_2_6_127	E13	Lung	2	6	CSVNLANKR	1xCarbamidomethyl [N-Term]; 1xCarbamidomethyl [C1]	1061.55204	P97447-1	Four and a half LIM domains protein 1	light	25.2545879026772
127	E13_Lung_2_6_127	E13	Lung	2	6	AEAIKALVKPQAIKPK	""	1705.07345	P47915	60S ribosomal protein L29	light	27.404446725433
127	E13_Lung_2_6_127	E13	Lung	2	6	GNPTVEVDLFTSKGLFR	""	1879.99124	""	""	light	24.1045691816177
127	E13_Lung_2_6_127	E13	Lung	2	6	GVFPLLYREPPEAVWADDVDRR	""	2600.3256	P53657-1	Pyruvate kinase PKLR	light	24.3289910968266
127	E13_Lung_2_6_127	E13	Lung	2	6	AEAGDNLGALVR	""	1185.62223	Q8BFR5	"elongation factor Tu	mitochondrial"	light
127	E13_Lung_2_6_127	E13	Lung	2	6	GVFPLLYREPPEAVWADDVDR	""	2444.22449	P53657-1	Pyruvate kinase PKLR	light	21.7059815073833
127	E13_Lung_2_6_127	E13	Lung	2	6	EAAIWELEER	""	1245.61099	O54988-1	STE20-like serine/threonine-protein kinase	light	24.5752830217758
127	E13_Lung_2_6_127	E13	Lung	2	6	AAQSAPKVVLKSTTK	1xAcetyl [N-Term]	1570.91628	Q9CY57	Chromatin target of PRMT1 protein	light	27.3278719541588
127	E13_Lung_2_6_127	E13	Lung	2	6	AAQSLLNKLIR	""	1226.75793	Q61655	ATP-dependent RNA helicase DDX19A	light	25.0383272999699
127	E13_Lung_2_6_127	E13	Lung	2	6	DMINRGVPGSIVNVSSMVAHVTFPNLITYSSTK	""	3534.80833	P08074	Carbonyl reductase [NADPH] 2	light	22.7840101379725
127	E13_Lung_2_6_127	E13	Lung	2	6	DMINRGVPGSIVNVSSMVAHVTFPNLITYSSTKGAMTMLTK	""	4368.22226	P08074	Carbonyl reductase [NADPH] 2	light	22.5669762310807
127	E13_Lung_2_6_127	E13	Lung	2	6	DMLLANKVPAAAR	""	1369.76203	P14869	60S acidic ribosomal protein P0	light	25.1998385991918
127	E13_Lung_2_6_127	E13	Lung	2	6	DDTLHETEDVKEAIR	""	1770.85045	Q9D855	Cytochrome b-c1 complex subunit 7	light	22.2127181201047
127	E13_Lung_2_6_127	E13	Lung	2	6	AAQLAIRVTNPNAR	""	1494.84993	P62911	60S ribosomal protein L32	light	30.6579923091231
127	E13_Lung_2_6_127	E13	Lung	2	6	GVGASGSFR	""	837.42134	P10922	Histone H1.0	light	27.5245442257702
127	E13_Lung_2_6_127	E13	Lung	2	6	AAQIFITELTLR	""	1375.79438	P70353	Nuclear transcription factor Y subunit gamma	light	27.6147734131182
127	E13_Lung_2_6_127	E13	Lung	2	6	AAQLLDVR	""	885.51524	Q99JP6	homer protein homolog 3	light	21.6808502091645
127	E13_Lung_2_6_127	E13	Lung	2	6	GVGASGSFRLAK	""	1149.63748	P10922	Histone H1.0	light	23.9601900978258
127	E13_Lung_2_6_127	E13	Lung	2	6	AAQMHSGYQR	""	1148.52655	Q8C2Q3	RNA-binding protein 14	light	26.0959914735707
127	E13_Lung_2_6_127	E13	Lung	2	6	AEASQLGHKVSQMAQYFEPLTLAAVGAASK	""	3103.58809	P26039	Talin-1	light	23.3185196407466
127	E13_Lung_2_6_127	E13	Lung	2	6	DEADSKTASPWKSAR	""	1648.79254	P16546; P16546-2	"Spectrin alpha chain	non-erythrocytic 1;Isoform 2 of Spectrin alpha chain	non-erythrocytic 1"
127	E13_Lung_2_6_127	E13	Lung	2	6	GNNVLYISTQKR	""	1392.75939	P62313	U6 snRNA-associated Sm-like protein LSm6	light	22.8184532582492
127	E13_Lung_2_6_127	E13	Lung	2	6	AEASQLGHK	""	940.48467	P26039	Talin-1	light	22.2005614574412
127	E13_Lung_2_6_127	E13	Lung	2	6	AAQNISK	""	731.40463	O35129	Prohibitin-2	light	23.6235792362275
127	E13_Lung_2_6_127	E13	Lung	2	6	AAQNISKTIATSQNR	""	1602.85581	O35129	Prohibitin-2	light	26.7106784959203
127	E13_Lung_2_6_127	E13	Lung	2	6	EAAQEAVKLYNNHEIR	""	1884.95625	Q7TMK9	Heterogeneous nuclear ribonucleoprotein Q	light	25.6996340323106
127	E13_Lung_2_6_127	E13	Lung	2	6	DFELIKVEGK	""	1177.64632	P80316	T-complex protein 1 subunit epsilon	light	24.4198343242422
127	E13_Lung_2_6_127	E13	Lung	2	6	DLREVFSR	""	1021.54252	Q6PFR5	Transformer-2 protein homolog alpha	light	27.2279355943429
127	E13_Lung_2_6_127	E13	Lung	2	6	DIRFELLAR	""	1132.64732	P46471	26S proteasome regulatory subunit 7	light	26.0235520068905
127	E13_Lung_2_6_127	E13	Lung	2	6	AEIQELAMVPR	""	1256.66673	P08775	DNA-directed RNA polymerase II subunit RPB1	light	22.2259387637365
127	E13_Lung_2_6_127	E13	Lung	2	6	AAICSGKVEIVAINDPFIDLNYMVYMFQYDSTHGKFNGTVK	1xCarbamidomethyl [C4]	4656.26115	P16858	glyceraldehyde-3-phosphate dehydrogenase	light	21.7438877045281
127	E13_Lung_2_6_127	E13	Lung	2	6	GYDRGYDDRDYYSR	""	1800.75722	P62996-1	transformer-2 protein homolog beta	light	24.3126662798135
127	E13_Lung_2_6_127	E13	Lung	2	6	AALDGTPGMIGYGMAK	""	1552.74981	Q8BVI4	dihydropteridine reductase	light	25.4005115378228
127	E13_Lung_2_6_127	E13	Lung	2	6	GYDDRDYYSR	""	1309.54437	P62996-1	transformer-2 protein homolog beta	light	25.6439698589496
127	E13_Lung_2_6_127	E13	Lung	2	6	GIVYAVSSDRFR	""	1369.72227	O88809	Neuronal migration protein doublecortin	light	24.3226230125782
127	E13_Lung_2_6_127	E13	Lung	2	6	GLVYETSVLDPDEGIRFR	""	2066.05529	Q9CZU6	"citrate synthase	mitochondrial"	light
127	E13_Lung_2_6_127	E13	Lung	2	6	DIREEAEKYAK	""	1351.68522	O70435	Proteasome subunit alpha type-3	light	22.1401746292395
127	E13_Lung_2_6_127	E13	Lung	2	6	GIWHCGSCMK	2xCarbamidomethyl [C5; C8]	1235.51183	P61514	60S ribosomal protein L37a	light	25.578514701323
127	E13_Lung_2_6_127	E13	Lung	2	6	AELQMLLEEEIPSGKR	1xAcetyl [N-Term]	1884.97354	Q8CBW3-1	abl interactor 1	light	24.3496864481966
127	E13_Lung_2_6_127	E13	Lung	2	6	GYDVEKNNSR	""	1181.55454	P43274; P43275; P43276; P15864; Q07133; P43277	Histone H1.4;Histone H1.1;Histone H1.5;Histone H1.2;Histone H1t;Histone H1.3	light	26.2987314986183
127	E13_Lung_2_6_127	E13	Lung	2	6	CREMDEQIR	1xCarbamidomethyl [N-Term]; 1xCarbamidomethyl [C1]	1236.54597	P21107-2	Isoform 2 of Tropomyosin alpha-3 chain	light	27.683219042495
127	E13_Lung_2_6_127	E13	Lung	2	6	DLRDDRDR	""	1060.51301	P23116	Eukaryotic translation initiation factor 3 subunit A	light	23.0650708992336
127	E13_Lung_2_6_127	E13	Lung	2	6	GYFDEEMNR	""	1160.4677	Q9QXS1-3; Q9QXS1-1	Isoform PLEC-1A of Plectin;plectin	light	23.0577389345174
127	E13_Lung_2_6_127	E13	Lung	2	6	GYELLFQPEVVR	""	1449.77364	P30999-1	Catenin delta-1	light	22.9062039692222
127	E13_Lung_2_6_127	E13	Lung	2	6	AALAHPFFQDVTKPVPHLRL	""	2257.26042	P97377-1	cyclin-dependent kinase 2	light	23.0154717128277
127	E13_Lung_2_6_127	E13	Lung	2	6	AEIRYEGILYTIDTENSTVALAK	""	2570.33482	Q8K2F8	protein LSM14 homolog A	light	22.1608742314697
127	E13_Lung_2_6_127	E13	Lung	2	6	GYEEWLLNEIR	""	1421.70596	P57780; Q9JI91; Q7TPR4	Alpha-actinin-4;Alpha-actinin-2;Alpha-actinin-1	light	23.8592078364216
127	E13_Lung_2_6_127	E13	Lung	2	6	GYEASVDSLTFGAVTGPDPSEEAGTKAR	""	2812.32717	P21981	Protein-glutamine gamma-glutamyltransferase 2	light	23.6367585775743
127	E13_Lung_2_6_127	E13	Lung	2	6	GLVVPVIR	""	852.56655	Q9D2G2-1	"Dihydrolipoyllysine-residue succinyltransferase component of 2-oxoglutarate dehydrogenase complex	mitochondrial"	light
127	E13_Lung_2_6_127	E13	Lung	2	6	AALDKATVLLSMSK	""	1447.81888	Q61823	Programmed cell death protein 4	light	24.4453326367778
127	E13_Lung_2_6_127	E13	Lung	2	6	DISEASVFDAYVLPKLYVK	""	2157.1478	P62855	40S ribosomal protein S26	light	25.0691367772333
127	E13_Lung_2_6_127	E13	Lung	2	6	GWTANMER	""	964.43053	P07901; P11499	Heat shock protein HSP 90-alpha;Heat shock protein HSP 90-beta	light	25.6789748753554
127	E13_Lung_2_6_127	E13	Lung	2	6	GLYDGPVHEVMLPAKPGSGTQAR	""	2380.20779	O35098	dihydropyrimidinase-related protein 4	light	26.5929847581681
127	E13_Lung_2_6_127	E13	Lung	2	6	DLSHIGDAVVISCAK	1xCarbamidomethyl [C13]	1584.80502	P17918	proliferating cell nuclear antigen	light	26.1515605658164
127	E13_Lung_2_6_127	E13	Lung	2	6	GIYETPAGTILYHAHLDIEAFTMDR	""	2834.38179	P16460	Argininosuccinate synthase	light	22.0050565332772
127	E13_Lung_2_6_127	E13	Lung	2	6	AAIKHALSAGYR	""	1257.70623	Q9JII6	alcohol dehydrogenase [NADP(+)]	light	21.5894199333065
127	E13_Lung_2_6_127	E13	Lung	2	6	DFNSIIQTCSGNIQR	1xCarbamidomethyl [C9]	1752.83336	Q9ER00	Syntaxin-12	light	25.8538018185102
127	E13_Lung_2_6_127	E13	Lung	2	6	DFNHINVELSLLGKKK	""	1855.04361	P51410	60S ribosomal protein L9	light	24.6404520936327
127	E13_Lung_2_6_127	E13	Lung	2	6	DISEASVFDAYVLPK	""	1653.83703	P62855	40S ribosomal protein S26	light	25.8099215057036
127	E13_Lung_2_6_127	E13	Lung	2	6	GLYDGPVCEVSVTPK	1xCarbamidomethyl [C8]	1620.79378	O08553	Dihydropyrimidinase-related protein 2	light	28.8202486060979
127	E13_Lung_2_6_127	E13	Lung	2	6	EAFRVFDKDGNGYISAAELR	""	2258.12002	P62204	Calmodulin	light	22.3842080168873
127	E13_Lung_2_6_127	E13	Lung	2	6	GIWHNDNKTFLVWINEEDHLR	""	2636.30044	Q04447	Creatine kinase B-type	light	22.9045692334052
127	E13_Lung_2_6_127	E13	Lung	2	6	AAIDWFDGK	""	1022.49417	P56959	RNA-binding protein FUS	light	27.9671986368864
127	E13_Lung_2_6_127	E13	Lung	2	6	AAIDWFDGKEFSGNPIKVSFATR	""	2556.28815	P56959	RNA-binding protein FUS	light	26.4631718797836
127	E13_Lung_2_6_127	E13	Lung	2	6	GIYAYGFEKPSAIQQR	""	1827.93881	P60843; P10630-1; Q91VC3	Eukaryotic initiation factor 4A-I;eukaryotic initiation factor 4A-II;Eukaryotic initiation factor 4A-III	light	29.684143943984
127	E13_Lung_2_6_127	E13	Lung	2	6	AALEALGSCLNNKYSEGYPGKR	1xCarbamidomethyl [C9]	2398.18197	""	""	light	25.6210757453368
127	E13_Lung_2_6_127	E13	Lung	2	6	AALEEFSR	""	922.46287	P97496	SWI/SNF complex subunit SMARCC1	light	24.8377362176547
127	E13_Lung_2_6_127	E13	Lung	2	6	GYFEYIEENKYSR	""	1697.78058	Q8VEK3	Heterogeneous nuclear ribonucleoprotein U	light	28.7282199199096
127	E13_Lung_2_6_127	E13	Lung	2	6	CREMDEQIR	1xPyro-carbamidomethyl [N-Term]	1219.51942	P21107-2	Isoform 2 of Tropomyosin alpha-3 chain	light	25.7286183924984
127	E13_Lung_2_6_127	E13	Lung	2	6	DFTPAELRR	""	1104.57963	O55022	Membrane-associated progesterone receptor component 1	light	25.4958481208859
127	E13_Lung_2_6_127	E13	Lung	2	6	DFTVSAMHGDMDQKERDVIMR	""	2481.13192	P60843	Eukaryotic initiation factor 4A-I	light	24.568694899505
127	E13_Lung_2_6_127	E13	Lung	2	6	CQYVTEKVLAAVYK	1xCarbamidomethyl [N-Term]; 1xCarbamidomethyl [C1]	1671.87745	P05063; P05064	Fructose-bisphosphate aldolase C;fructose-bisphosphate aldolase A	light	26.1978648101812
127	E13_Lung_2_6_127	E13	Lung	2	6	GIVGVENVAELK	""	1227.69433	Q9ET01	"Glycogen phosphorylase	liver form"	light
127	E13_Lung_2_6_127	E13	Lung	2	6	AAKQPHVGDYRQLVHELDEAEYQEIR	""	3094.53409	P97371	Proteasome activator complex subunit 1	light	23.47419226189
127	E13_Lung_2_6_127	E13	Lung	2	6	EAGGAFGKR	""	892.46354	O35143	"ATPase inhibitor	mitochondrial"	light
127	E13_Lung_2_6_127	E13	Lung	2	6	DFTVSAMHGDMDQKER	""	1866.81091	P60843	Eukaryotic initiation factor 4A-I	light	25.8474459409307
127	E13_Lung_2_6_127	E13	Lung	2	6	AEMGSKGVTAGKIASNVQK	1xAcetyl [N-Term]	1918.00624	O08539-1	Myc box-dependent-interacting protein 1	light	25.3937603069935
127	E13_Lung_2_6_127	E13	Lung	2	6	GIVKDIIHDPGR	""	1319.74301	P62918	60S ribosomal protein L8	light	24.2447753778303
127	E13_Lung_2_6_127	E13	Lung	2	6	GIVKDIIHDPGRGAPLAK	""	1857.07049	P62918	60S ribosomal protein L8	light	27.3665134462789
127	E13_Lung_2_6_127	E13	Lung	2	6	DIQLARR	""	871.51083	P84244; P68433; P84228	histone H3.3;Histone H3.1;histone H3.2	light	34.5667783856291
127	E13_Lung_2_6_127	E13	Lung	2	6	GLVGEIIKRFEQK	""	1516.88459	Q01768; P15532	nucleoside diphosphate kinase b;Nucleoside diphosphate kinase A	light	23.4956855840124
127	E13_Lung_2_6_127	E13	Lung	2	6	GLVGEIIKR	""	984.62004	Q01768; P15532	nucleoside diphosphate kinase b;Nucleoside diphosphate kinase A	light	27.1644343584141
127	E13_Lung_2_6_127	E13	Lung	2	6	AENFFILR	""	1009.54654	P59999	Actin-related protein 2/3 complex subunit 4	light	24.6409794659834
127	E13_Lung_2_6_127	E13	Lung	2	6	GIVEFSGKPAARK	""	1359.77431	Q99K48	Non-POU domain-containing octamer-binding protein	light	23.6300138818398
127	E13_Lung_2_6_127	E13	Lung	2	6	GLVEKLTTYAMTVPFVR	""	1925.05648	Q8BMS1	"Trifunctional enzyme subunit alpha	mitochondrial"	light
127	E13_Lung_2_6_127	E13	Lung	2	6	DFVNYLVR	""	1025.54146	O70133	Atp-dependent rna helicase a	light	26.3485480993175
127	E13_Lung_2_6_127	E13	Lung	2	6	CQVCMR	1xCarbamidomethyl [C4]; 1xCarbamidomethyl [N-Term]	853.34773	P02463	Collagen alpha-1(IV) chain	light	25.580577854185
127	E13_Lung_2_6_127	E13	Lung	2	6	AENGKLVINGKPITIFQERDPTNIK	""	2795.5414	P16858	glyceraldehyde-3-phosphate dehydrogenase	light	24.2229873586217
127	E13_Lung_2_6_127	E13	Lung	2	6	CQYVTEK	1xCarbamidomethyl [N-Term]	927.42404	P05063; P05064	Fructose-bisphosphate aldolase C;fructose-bisphosphate aldolase A	light	27.3399924059842
127	E13_Lung_2_6_127	E13	Lung	2	6	AAKPKTSKPKAAKPK	""	1550.97407	P43274	Histone H1.4	light	24.1660624173444
127	E13_Lung_2_6_127	E13	Lung	2	6	AENGDNEKMTALEAK	1xAcetyl [N-Term]	1662.76394	P32067	Lupus La protein homolog	light	25.7461987643362
127	E13_Lung_2_6_127	E13	Lung	2	6	GLVGEIIK	""	828.51893	Q01768; P15532	nucleoside diphosphate kinase b;Nucleoside diphosphate kinase A	light	24.9392543063568
127	E13_Lung_2_6_127	E13	Lung	2	6	EAGGGGVGGPGAK	""	1013.50105	Q9CY58	Plasminogen activator inhibitor 1 RNA-binding protein	light	22.017913482946
127	E13_Lung_2_6_127	E13	Lung	2	6	GLVLDHGAR	""	937.52139	P80317	T-complex protein 1 subunit zeta	light	24.6855664559172
127	E13_Lung_2_6_127	E13	Lung	2	6	CRDDSFFGETSHNYHKFDSEYER	1xCarbamidomethyl [N-Term]; 1xCarbamidomethyl [C1]	2926.21216	Q8K310	Matrin-3	light	27.3067615395767
127	E13_Lung_2_6_127	E13	Lung	2	6	AAIAAAAAAAAAKAKVPAK	""	1635.99045	Q9CR57	60S ribosomal protein L14	light	27.1402850657747
127	E13_Lung_2_6_127	E13	Lung	2	6	GYFQRFEEPAPLSYDSR	""	2061.96648	P39447	Tight junction protein ZO-1	light	23.9472373130087
127	E13_Lung_2_6_127	E13	Lung	2	6	AALAAER	""	701.39406	P39053; P39054-1	Dynamin-1;Dynamin-2	light	25.8911367267149
127	E13_Lung_2_6_127	E13	Lung	2	6	GIVSRPR	""	784.4788	P13439	uridine 5'-monophosphate synthase	light	26.9497528102341
127	E13_Lung_2_6_127	E13	Lung	2	6	DIQTLLSR	""	945.53637	Q9Z1R2	Large proline-rich protein BAG6	light	24.0666590130148
127	E13_Lung_2_6_127	E13	Lung	2	6	GYFFLDER	""	1046.49417	P70271	PDZ and LIM domain protein 4	light	25.041445597996
127	E13_Lung_2_6_127	E13	Lung	2	6	AAIAAAAAAAAAKAK	""	1240.7372	Q9CR57	60S ribosomal protein L14	light	24.4287956539091
127	E13_Lung_2_6_127	E13	Lung	2	6	GYGFGLIK	""	854.47707	Q60932-2	Isoform Mt-VDAC1 of Voltage-dependent anion-selective channel protein 1	light	23.8104473912695
127	E13_Lung_2_6_127	E13	Lung	2	6	EAGAGGLAIAVEGPSKAEISFEDR	""	2374.18849	Q8BTM8	Filamin-A	light	24.3571684574955
127	E13_Lung_2_6_127	E13	Lung	2	6	GYGFGLIKLDLK	""	1323.7671	Q60932-2	Isoform Mt-VDAC1 of Voltage-dependent anion-selective channel protein 1	light	26.6177708269956
127	E13_Lung_2_6_127	E13	Lung	2	6	AAKVLEQLTGQTPVFSK	""	1817.01672	Q9CXW4	60S ribosomal protein L11	light	29.0979146579685
127	E13_Lung_2_6_127	E13	Lung	2	6	GYGFVSFKDPSDYVR	""	1736.82786	Q91V81-1	RNA-binding protein 42	light	23.501599500008
127	E13_Lung_2_6_127	E13	Lung	2	6	GIVLEKVGVEAK	""	1241.74636	P62267	40S ribosomal protein S23	light	25.4297999667212
127	E13_Lung_2_6_127	E13	Lung	2	6	GYGFVHFETQEAAER	""	1740.79762	P29341	Polyadenylate-binding protein 1	light	22.282924247397
127	E13_Lung_2_6_127	E13	Lung	2	6	GYGPATQVR	""	948.48976	Q61191	Host cell factor 1	light	23.7526666824721
127	E13_Lung_2_6_127	E13	Lung	2	6	EAGDVCYADVYR	1xCarbamidomethyl [C6]	1417.60526	Q6PDM2	Serine/arginine-rich splicing factor 1	light	24.1022845919509
127	E13_Lung_2_6_127	E13	Lung	2	6	AAIAAAAAAAAAK	""	1041.60512	Q9CR57	60S ribosomal protein L14	light	28.0549252052943
127	E13_Lung_2_6_127	E13	Lung	2	6	DLQNVNITLR	""	1185.65861	P67778	Prohibitin	light	24.5753526225434
127	E13_Lung_2_6_127	E13	Lung	2	6	DFTPVCTTELGR	1xCarbamidomethyl [C6]	1395.65729	O08709	Peroxiredoxin-6	light	27.2509232714768
127	E13_Lung_2_6_127	E13	Lung	2	6	GLVLIAFSQYLQKCSYDEHAK	1xCarbamidomethyl [C14]	2470.24351	P07724	Serum albumin	light	22.4737218496213
127	E13_Lung_2_6_127	E13	Lung	2	6	GYGFGLIKLDLKTK	""	1552.90974	Q60932-2	Isoform Mt-VDAC1 of Voltage-dependent anion-selective channel protein 1	light	21.9567429552377
127	E13_Lung_2_6_127	E13	Lung	2	6	EAGAGGLAIAVEGPSKAEISFEDRK	""	2502.28346	Q8BTM8	Filamin-A	light	28.6217337422041
127	E13_Lung_2_6_127	E13	Lung	2	6	AAKVLEQLTGQTPVFSKAR	""	2044.15495	Q9CXW4	60S ribosomal protein L11	light	29.6187409330453
127	E13_Lung_2_6_127	E13	Lung	2	6	GMGLSLMR	""	864.443	P19096	Fatty acid synthase	light	23.8262362845452
127	E13_Lung_2_6_127	E13	Lung	2	6	CSGPGLER	1xCarbamidomethyl [N-Term]; 1xCarbamidomethyl [C1]	875.40398	Q8BTM8	Filamin-A	light	26.5180627594779
127	E13_Lung_2_6_127	E13	Lung	2	6	GMGPGTPAGYGR	""	1120.5204	Q8VIJ6	"splicing factor	proline- and glutamine-rich"	light
127	E13_Lung_2_6_127	E13	Lung	2	6	EAEPHYMVLEYVDLGDLKQFLR	""	2665.33305	Q8BKG3	Inactive tyrosine-protein kinase 7	light	24.9223817165361
127	E13_Lung_2_6_127	E13	Lung	2	6	GMGTALKLLLGAGAVAYGVR	""	1918.09426	O35129	Prohibitin-2	light	23.1216965760844
127	E13_Lung_2_6_127	E13	Lung	2	6	DITDGNSEHLKR	""	1384.68153	Q9DBH5	Vesicular integral-membrane protein VIP36	light	24.6300239946402
127	E13_Lung_2_6_127	E13	Lung	2	6	GVTECYECHPKPTQR	2xCarbamidomethyl [C5; C8]	1861.83198	Q9Z1F9	SUMO-activating enzyme subunit 2	light	23.19548410253
127	E13_Lung_2_6_127	E13	Lung	2	6	DFLAGGVAAAISKTAVAPIER	""	2057.13897	P51881	ADP/ATP translocase 2	light	21.4468249669564
127	E13_Lung_2_6_127	E13	Lung	2	6	AALRPLVKPK	""	1092.72518	P62911	60S ribosomal protein L32	light	30.1596161160044
127	E13_Lung_2_6_127	E13	Lung	2	6	AELAESR	""	775.39446	P21107-2	Isoform 2 of Tropomyosin alpha-3 chain	light	27.7091077312964
127	E13_Lung_2_6_127	E13	Lung	2	6	AALQELLSKGLIKLVSK	""	1811.13645	P62852	40S ribosomal protein S25	light	26.4142302690824
127	E13_Lung_2_6_127	E13	Lung	2	6	GVTIASGGVLPNIHPELLAK	""	1986.13824	Q9QZQ8-1	Core histone macro-H2A.1	light	20.8013549112209
127	E13_Lung_2_6_127	E13	Lung	2	6	DISTLNSGKK	""	1062.57896	Q91YQ5	Dolichyl-diphosphooligosaccharide--protein glycosyltransferase subunit 1	light	22.5981315771706
127	E13_Lung_2_6_127	E13	Lung	2	6	GMGGAFVLVLYDEIKKYV	1xOxidation [M2]	2018.06671	P48962	ADP/ATP translocase 1	light	22.036108534161
127	E13_Lung_2_6_127	E13	Lung	2	6	CSESIPKDSLR	1xCarbamidomethyl [N-Term]	1291.63108	P11103	Poly [ADP-ribose] polymerase 1	light	26.6796493540628
127	E13_Lung_2_6_127	E13	Lung	2	6	GVTIKPTVDDD	""	1159.58411	Q9Z0N1	"Eukaryotic translation initiation factor 2 subunit 3	X-linked"	light
127	E13_Lung_2_6_127	E13	Lung	2	6	CSGPGLSPGMVR	1xCarbamidomethyl [N-Term]; 1xCarbamidomethyl [C1]	1217.57654	Q8BTM8	Filamin-A	light	27.6546129493812
127	E13_Lung_2_6_127	E13	Lung	2	6	GVTLGFR	""	749.43045	P51410	60S ribosomal protein L9	light	22.3360363110762
127	E13_Lung_2_6_127	E13	Lung	2	6	GVTIASGGVLPR	""	1126.65788	Q8CCK0	Core histone macro-H2A.2	light	24.7445867899299
127	E13_Lung_2_6_127	E13	Lung	2	6	AALQELLSKGLIK	""	1383.85698	P62852	40S ribosomal protein S25	light	24.6468546504617
127	E13_Lung_2_6_127	E13	Lung	2	6	GMGGHGYGGAGDASSGFHGGHFVHMR	""	2543.084	""	""	light	24.7004579217284
127	E13_Lung_2_6_127	E13	Lung	2	6	GMGLGFTSSMR	""	1143.52853	A2RTL5	Arginine/serine-rich coiled-coil protein 2	light	23.9233965857204
127	E13_Lung_2_6_127	E13	Lung	2	6	AALQELLSK	""	972.57242	P62852	40S ribosomal protein S25	light	27.4677600113841
127	E13_Lung_2_6_127	E13	Lung	2	6	DFLAGGVAAAISK	""	1219.66811	P51881	ADP/ATP translocase 2	light	25.9335766199691
127	E13_Lung_2_6_127	E13	Lung	2	6	AALSAGKVPPETIDSVIVGNVMQSSSDAAYLAR	""	3317.70458	Q8BWT1	"3-ketoacyl-CoA thiolase	mitochondrial"	light
127	E13_Lung_2_6_127	E13	Lung	2	6	AAITVEHLAIKCHWTER	1xCarbamidomethyl [C12]	2035.05419	Q9JIK5	Nucleolar RNA helicase 2	light	26.4575226699654
127	E13_Lung_2_6_127	E13	Lung	2	6	CSKEVATAIRGAIILAK	1xCarbamidomethyl [C1]	1801.03641	P25444	40S ribosomal protein S2	light	28.3478879463484
127	E13_Lung_2_6_127	E13	Lung	2	6	EAEFQK	""	751.3621	Q5SX40; Q5SX39; Q02566; Q91Z83	Myosin-1;Myosin-4;myosin-6;Myosin-7	light	24.6085343318207
127	E13_Lung_2_6_127	E13	Lung	2	6	GVRLTELLKQGQYSPMAIEEQVAVIYAGVR	""	3318.78786	Q03265	"ATP synthase subunit alpha	mitochondrial"	light
127	E13_Lung_2_6_127	E13	Lung	2	6	AALVDLEPGTMDSVR	""	1573.78903	Q922F4	Tubulin beta-6 chain	light	24.9653740656102
127	E13_Lung_2_6_127	E13	Lung	2	6	AAIVEKLSSLPFQK	""	1530.88901	P61971	nuclear transport factor 2	light	25.6076262840516
127	E13_Lung_2_6_127	E13	Lung	2	6	EAEEVYR	""	895.41559	Q7TNC4	Putative RNA-binding protein Luc7-like 2	light	23.8763004927234
127	E13_Lung_2_6_127	E13	Lung	2	6	GVQVETISPGDGRTFPK	""	1787.92864	P26883	Peptidyl-prolyl cis-trans isomerase FKBP1A	light	27.2115831505541
127	E13_Lung_2_6_127	E13	Lung	2	6	GVQVETISPGDGR	""	1314.66482	P26883	Peptidyl-prolyl cis-trans isomerase FKBP1A	light	28.2123602699783
127	E13_Lung_2_6_127	E13	Lung	2	6	AEGQVLVLDGRGHLLGR	1xAcetyl [N-Term]	1832.01371	P19253	60S ribosomal protein L13a	light	30.2539293627448
127	E13_Lung_2_6_127	E13	Lung	2	6	AEGQVLVLDGRGHLLGR	""	1790.00314	P19253	60S ribosomal protein L13a	light	27.5545392027253
127	E13_Lung_2_6_127	E13	Lung	2	6	AAITSIWDKVDLEKVGGETLGR	""	2358.26635	P04444	Hemoglobin subunit beta-H1	light	25.2290491013305
127	E13_Lung_2_6_127	E13	Lung	2	6	AAITSIWDKVDLEK	""	1588.8581	P04444	Hemoglobin subunit beta-H1	light	26.0990668715746
127	E13_Lung_2_6_127	E13	Lung	2	6	AALTRNPQFQKLLEWHR	1xAcetyl [N-Term]	2150.16177	P06745	glucose-6-phosphate isomerase	light	24.162367854885
127	E13_Lung_2_6_127	E13	Lung	2	6	EAELGAR	""	745.38389	P29341	Polyadenylate-binding protein 1	light	23.9401152018238
127	E13_Lung_2_6_127	E13	Lung	2	6	DLTDYLMK	""	998.48631	Q8BFZ3; P63268; P60710; P62737; P68134; P68033; P63260	"Beta-actin-like protein 2;actin	gamma-enteric smooth muscle;Actin	cytoplasmic 1;Actin
127	E13_Lung_2_6_127	E13	Lung	2	6	AALSHDGILNLEAPR	""	1576.84418	Q99PR8-1	Heat shock protein beta-2	light	27.5738051464903
127	E13_Lung_2_6_127	E13	Lung	2	6	CSHALIR	1xCarbamidomethyl [N-Term]	856.44578	Q99LD8	"N(G)	N(G)-dimethylarginine dimethylaminohydrolase 2"	light
127	E13_Lung_2_6_127	E13	Lung	2	6	GVSQAVEHINKTIAPALVSK	""	2062.16551	P17182	alpha-enolase	light	29.7581549570506
127	E13_Lung_2_6_127	E13	Lung	2	6	GVSLAALKK	""	886.57203	P43274; P43275; P15864; P43277	Histone H1.4;Histone H1.1;Histone H1.2;Histone H1.3	light	26.6917758873156
127	E13_Lung_2_6_127	E13	Lung	2	6	CSHALIR	1xPyro-carbamidomethyl [N-Term]	839.41923	Q99LD8	"N(G)	N(G)-dimethylarginine dimethylaminohydrolase 2"	light
127	E13_Lung_2_6_127	E13	Lung	2	6	DFKPGDLIFAK	""	1250.67795	Q99JF8	PC4 and SFRS1-interacting protein	light	25.0306654946831
127	E13_Lung_2_6_127	E13	Lung	2	6	GMKGLVYETSVLDPDEGIR	""	2079.04268	Q9CZU6	"citrate synthase	mitochondrial"	light
127	E13_Lung_2_6_127	E13	Lung	2	6	CSHVQNMIK	1xCarbamidomethyl [N-Term]	1116.52886	P51410	60S ribosomal protein L9	light	23.4388379094909
127	E13_Lung_2_6_127	E13	Lung	2	6	DLTDYLMKILTER	""	1610.84582	Q8BFZ3; P63268; P60710; P62737; P68134; P68033; P63260	"Beta-actin-like protein 2;actin	gamma-enteric smooth muscle;Actin	cytoplasmic 1;Actin
127	E13_Lung_2_6_127	E13	Lung	2	6	DLTDYLMKILTER	1xOxidation [M7]	1626.84073	Q8BFZ3; P63268; P60710; P62737; P68134; P68033; P63260	"Beta-actin-like protein 2;actin	gamma-enteric smooth muscle;Actin	cytoplasmic 1;Actin
127	E13_Lung_2_6_127	E13	Lung	2	6	GMKGLVYETSVLDPDEGIRFR	""	2382.21221	Q9CZU6	"citrate synthase	mitochondrial"	light
127	E13_Lung_2_6_127	E13	Lung	2	6	AALTRNPQFQK	1xAcetyl [N-Term]	1315.71171	P06745	glucose-6-phosphate isomerase	light	28.9848446764824
127	E13_Lung_2_6_127	E13	Lung	2	6	CSHLLVK	1xCarbamidomethyl [N-Term]	856.47093	Q9QUR7	peptidyl-prolyl cis-trans isomerase NIMA-interacting 1	light	24.3694746096625
127	E13_Lung_2_6_127	E13	Lung	2	6	GVYSEETLR	""	1053.52111	Q8CAQ8-1	MICOS complex subunit Mic60	light	26.1940114052779
127	E13_Lung_2_6_127	E13	Lung	2	6	GVVQLFNAVQKHQR	""	1623.90778	Q9CYX7	RRP15-like protein	light	24.5130228624586
127	E13_Lung_2_6_127	E13	Lung	2	6	EAEVLLLQQR	""	1198.67901	Q9R269	periplakin	light	22.412816741788
127	E13_Lung_2_6_127	E13	Lung	2	6	GVVQDLQQAISKLEAR	""	1754.97592	P57776-2; P57776-1	Isoform 2 of Elongation factor 1-delta;Elongation factor 1-delta	light	25.9308042682748
127	E13_Lung_2_6_127	E13	Lung	2	6	GVVPFIFQAK	""	1105.64044	""	""	light	23.720866003773
127	E13_Lung_2_6_127	E13	Lung	2	6	DFNHINVELSLLGK	""	1598.85368	P51410	60S ribosomal protein L9	light	23.0060163219939
127	E13_Lung_2_6_127	E13	Lung	2	6	DFIYVSQDPKDQLLLGPTYATPKVLEK	""	3078.63978	Q99JY0	"Trifunctional enzyme subunit beta	mitochondrial"	light
127	E13_Lung_2_6_127	E13	Lung	2	6	GVVGPQGAR	""	840.46863	Q01149	Collagen alpha-2(I) chain	light	25.8044692648627
127	E13_Lung_2_6_127	E13	Lung	2	6	GVVGGKMDENRFVAVTSSNAAK	""	2237.13429	Q9EQF6	Dihydropyrimidinase-related protein 5	light	26.5710358171334
127	E13_Lung_2_6_127	E13	Lung	2	6	EAETRAEFAER	""	1308.61787	P58774; P21107-2; P58774-2; P21107; P58771-2; Q6IRU2; P58771-1	Tropomyosin beta chain;Isoform 2 of Tropomyosin alpha-3 chain;Isoform 2 of Tropomyosin beta chain;Tropomyosin alpha-3 chain;Isoform 2 of Tropomyosin alpha-1 chain;Tropomyosin alpha-4 chain;Tropomyosin alpha-1 chain	light	23.325486358236
127	E13_Lung_2_6_127	E13	Lung	2	6	DISPLLKDPDSFR	""	1502.78493	P08030	Adenine phosphoribosyltransferase	light	25.2110245613253
127	E13_Lung_2_6_127	E13	Lung	2	6	DFIYVSQDPKDQLLLGPTYATPK	""	2609.34975	Q99JY0	"Trifunctional enzyme subunit beta	mitochondrial"	light
127	E13_Lung_2_6_127	E13	Lung	2	6	CSDFTEEICR	Carbamidomethyl [C]; 1xCarbamidomethyl [N-Term]	1316.52456	Q9D6R2	"Isocitrate dehydrogenase [NAD] subunit alpha	mitochondrial"	light
127	E13_Lung_2_6_127	E13	Lung	2	6	AALLKASPK	""	898.57203	Q9CR57	60S ribosomal protein L14	light	28.7124926805759
127	E13_Lung_2_6_127	E13	Lung	2	6	CSDAAGYPHATHDLEGPPLDAYSIQGQHTISPLDLAK	1xCarbamidomethyl [N-Term]	3945.87121	P60335	Poly(RC)-binding protein 1	light	24.793698455277
127	E13_Lung_2_6_127	E13	Lung	2	6	GWLKSNVNDGVAQSTR	""	1731.87727	P17751	Triosephosphate isomerase	light	26.6225255547442
127	E13_Lung_2_6_127	E13	Lung	2	6	DLSLEEIQK	""	1074.56773	P54227	Stathmin	light	26.0549280197797
127	E13_Lung_2_6_127	E13	Lung	2	6	DLSLEEIQKK	""	1202.66269	P54227	Stathmin	light	23.8930090952722
127	E13_Lung_2_6_127	E13	Lung	2	6	GWFDSEGQALDGVSISDHR	""	2075.94172	Q8VEE4	Replication protein A 70 kDa DNA-binding subunit	light	21.3301687626086
127	E13_Lung_2_6_127	E13	Lung	2	6	GWEEGVAQMSVGQR	""	1533.71145	P26883	Peptidyl-prolyl cis-trans isomerase FKBP1A	light	23.4123881691964
127	E13_Lung_2_6_127	E13	Lung	2	6	EAEYFELPELVRR	""	1650.8486	Q6WVG3	BTB/POZ domain-containing protein KCTD12	light	20.2206046108615
127	E13_Lung_2_6_127	E13	Lung	2	6	DLSLEEIQKKLEAAEER	""	2001.04988	P54227	Stathmin	light	22.727681086776
127	E13_Lung_2_6_127	E13	Lung	2	6	GWDEALLTMSKGEK	""	1564.76757	Q62446	peptidyl-prolyl cis-trans isomerase FKBP3	light	22.90842652297
127	E13_Lung_2_6_127	E13	Lung	2	6	GWDEALLTMSK	""	1250.60855	Q62446	peptidyl-prolyl cis-trans isomerase FKBP3	light	19.7950455015127
127	E13_Lung_2_6_127	E13	Lung	2	6	CSANCCEDTQASMQQVHQCIER	4xCarbamidomethyl [C1; C5; C6; C19]	2712.06875	Q9CR98	Protein FAM136A	light	24.057864177627
127	E13_Lung_2_6_127	E13	Lung	2	6	GMGGAFVLVLYDEIKKYT	1xOxidation [M2]	2020.04598	P51881	ADP/ATP translocase 2	light	22.2193347223093
127	E13_Lung_2_6_127	E13	Lung	2	6	GMAFLHTLEPLIPR	""	1594.87739	O55222	Integrin-linked protein kinase	light	21.8404816073825
127	E13_Lung_2_6_127	E13	Lung	2	6	EAESLIAKK	""	988.56734	P80314	T-complex protein 1 subunit beta	light	25.355686003083
127	E13_Lung_2_6_127	E13	Lung	2	6	EAESLIAK	""	860.47237	P80314	T-complex protein 1 subunit beta	light	26.6114688611787
127	E13_Lung_2_6_127	E13	Lung	2	6	AELEKHGYKMETS	""	1522.72062	P60897	26S proteasome complex subunit SEM1	light	24.6023572499988
127	E13_Lung_2_6_127	E13	Lung	2	6	EAESCDCLQGFQLTHSLGGGTGSGMGTLLISK	2xCarbamidomethyl [C5; C7]	3311.53409	Q9D6F9; P99024; P68372	Tubulin beta-4A chain;tubulin beta-5 chain;Tubulin beta-4B chain	light	23.4224361928595
127	E13_Lung_2_6_127	E13	Lung	2	6	AEIDMLDIR	""	1075.54522	P97429	annexin A4	light	23.9084732517184
127	E13_Lung_2_6_127	E13	Lung	2	6	GMGGAFVLVLYDEIKK	""	1739.94005	P48962; P51881	ADP/ATP translocase 1;ADP/ATP translocase 2	light	22.2419824952796
127	E13_Lung_2_6_127	E13	Lung	2	6	AALPSHVVTMLDNFPTNLHPMSQLSAAITALNSESNFAR	""	4166.07976	Q9CZU6	"citrate synthase	mitochondrial"	light
127	E13_Lung_2_6_127	E13	Lung	2	6	GVVDSDDLPLNVSR	""	1485.75436	P08113	Endoplasmin	light	23.0291631861024
127	E13_Lung_2_6_127	E13	Lung	2	6	GVTYNIIVEALQNQRR	""	1874.02427	P11276	fibronectin	light	21.5776468747534
127	E13_Lung_2_6_127	E13	Lung	2	6	GMDIERVNIAFNYDMPEDSDTYLHRVAR	""	3327.55212	Q9Z1N5	spliceosome RNA helicase DDX39B	light	26.0085944211838
127	E13_Lung_2_6_127	E13	Lung	2	6	AALNAVR	""	714.4257	P70441-1	Na(+)/H(+) exchange regulatory cofactor NHE-RF1	light	23.9562595360083
127	E13_Lung_2_6_127	E13	Lung	2	6	AALIYTCTVCR	2xCarbamidomethyl [C7; C10]	1327.6497	Q9D115	Zinc finger protein 706	light	26.3331279096178
127	E13_Lung_2_6_127	E13	Lung	2	6	GMDIERVNIAFNYDMPEDSDTYLHR	""	3001.34548	Q9Z1N5	spliceosome RNA helicase DDX39B	light	24.483831641856
127	E13_Lung_2_6_127	E13	Lung	2	6	CSDFTEEICRR	1xCarbamidomethyl [C9]; 1xCarbamidomethyl [N-Term]	1472.62567	Q9D6R2	"Isocitrate dehydrogenase [NAD] subunit alpha	mitochondrial"	light
127	E13_Lung_2_6_127	E13	Lung	2	6	AALLNFDEFAVSKDGIEK	""	1967.01203	Q6P9Q4	FH1/FH2 domain-containing protein 1	light	22.7179344997793
127	E13_Lung_2_6_127	E13	Lung	2	6	EAESSPFVER	""	1150.53749	P08113	Endoplasmin	light	27.421411906711
127	E13_Lung_2_6_127	E13	Lung	2	6	GVVEVTHDLQK	""	1224.65828	P19324	Serpin H1	light	25.490211371652
127	E13_Lung_2_6_127	E13	Lung	2	6	AELGLNEHHQNEVINYMR	1xAcetyl [N-Term]	2209.04548	Q9JHQ5	Leucine zipper transcription factor-like protein 1	light	26.0910569054896
127	E13_Lung_2_6_127	E13	Lung	2	6	CSEGPGLCLAR	1xCarbamidomethyl [C8]; 1xCarbamidomethyl [N-Term]	1219.5558	Q8VDK1-1	Deaminated glutathione amidase	light	25.4619714103953
127	E13_Lung_2_6_127	E13	Lung	2	6	GVVDSEDLPLNISREMLQQSK	""	2358.19695	P07901; P11499	Heat shock protein HSP 90-alpha;Heat shock protein HSP 90-beta	light	22.7368339870391
127	E13_Lung_2_6_127	E13	Lung	2	6	AALLTER	""	773.45158	Q920B9	FACT complex subunit SPT16	light	26.738353527149
127	E13_Lung_2_6_127	E13	Lung	2	6	GVVDSEDLPLNISR	""	1513.78566	P07901; Q9CQN1; P11499	"Heat shock protein HSP 90-alpha;heat shock protein 75 kDa	mitochondrial;Heat shock protein HSP 90-beta"	light
127	E13_Lung_2_6_127	E13	Lung	2	6	GMDKLIVDGR	""	1103.58775	P80313	T-complex protein 1 subunit eta	light	27.4066481573
127	E13_Lung_2_6_127	E13	Lung	2	6	DFWDNLEKETDWVR	""	1852.85005	Q00623	Apolipoprotein A-I	light	22.2705323071773
127	E13_Lung_2_6_127	E13	Lung	2	6	DNDKTR	""	748.35841	P17182	alpha-enolase	light	22.0574847798577
127	E13_Lung_2_6_127	E13	Lung	2	6	DVNAAIATIK	""	1015.57824	P05214; P68369; P05213; P68373	Tubulin alpha-3 chain;tubulin alpha-1A chain;Tubulin alpha-1B chain;Tubulin alpha-1C chain	light	26.6060291008293
127	E13_Lung_2_6_127	E13	Lung	2	6	ADKEAAFDDAVEER	1xAcetyl [N-Term]	1607.71837	Q60972	Histone-binding protein RBBP4	light	28.3882271566796
127	E13_Lung_2_6_127	E13	Lung	2	6	DSNYHLLMSVQESLER	""	1920.912	P26443	"Glutamate dehydrogenase 1	mitochondrial"	light
127	E13_Lung_2_6_127	E13	Lung	2	6	ADKDYHFKVDNDENEHQLSLR	""	2573.20152	Q61937	Nucleophosmin	light	28.1609374180324
127	E13_Lung_2_6_127	E13	Lung	2	6	DSNYHLLMSVQESLERK	""	2049.00696	P26443	"Glutamate dehydrogenase 1	mitochondrial"	light
127	E13_Lung_2_6_127	E13	Lung	2	6	GQVFDVGPR	""	974.50541	P63085	mitogen-activated protein kinase 1	light	24.6772930649678
127	E13_Lung_2_6_127	E13	Lung	2	6	ADHQPLTEASYVNLPTIALCNTDSPLR	1xCarbamidomethyl [C20]	2996.47821	P14206	40S ribosomal protein SA	light	24.1078607003286
127	E13_Lung_2_6_127	E13	Lung	2	6	AAYKLVLIRHGESAWNLENR	1xAcetyl [N-Term]	2382.26769	Q9DBJ1	Phosphoglycerate mutase 1	light	26.1721331635479
127	E13_Lung_2_6_127	E13	Lung	2	6	GQVQEVGWHDVAGWLGR	""	1893.93545	P12382	"ATP-dependent 6-phosphofructokinase	liver type"	light
127	E13_Lung_2_6_127	E13	Lung	2	6	DVNAAIATIKTK	""	1244.72088	P05214; P68369; P05213; P68373	Tubulin alpha-3 chain;tubulin alpha-1A chain;Tubulin alpha-1B chain;Tubulin alpha-1C chain	light	27.4340612136913
127	E13_Lung_2_6_127	E13	Lung	2	6	GSLASLDSLRK	""	1146.64771	P30999-1	Catenin delta-1	light	25.3706547183024
127	E13_Lung_2_6_127	E13	Lung	2	6	GSLLTLQR	""	887.53089	Q8BSY0	Aspartyl/Asparaginyl beta-hydroxylase	light	25.8621244470109
127	E13_Lung_2_6_127	E13	Lung	2	6	DVNQQEFVR	""	1134.55381	Q9CZX8	40S ribosomal protein S19	light	26.24742213991
127	E13_Lung_2_6_127	E13	Lung	2	6	GSNKLVIEEAER	""	1344.71177	P80315	T-complex protein 1 subunit delta	light	23.8171176033404
127	E13_Lung_2_6_127	E13	Lung	2	6	CVLPEEDSGELAKPK	1xCarbamidomethyl [N-Term]	1671.82581	Q9Z1Z2	Serine-threonine kinase receptor-associated protein	light	24.9569154660408
127	E13_Lung_2_6_127	E13	Lung	2	6	DSIFSNLIGQLDYKGFEK	""	2074.04915	Q8BMS1	"Trifunctional enzyme subunit alpha	mitochondrial"	light
127	E13_Lung_2_6_127	E13	Lung	2	6	GQTAVQKLQAEGLSPR	""	1682.91841	P48758	Carbonyl reductase [NADPH] 1	light	27.3627298036098
127	E13_Lung_2_6_127	E13	Lung	2	6	DVNAAIATIKTKR	""	1400.82199	P05214; P68369; P05213; P68373	Tubulin alpha-3 chain;tubulin alpha-1A chain;Tubulin alpha-1B chain;Tubulin alpha-1C chain	light	29.8303797058625
127	E13_Lung_2_6_127	E13	Lung	2	6	AAWGKVGAHAGEYGAEALER	""	2043.00426	""	""	light	30.1004854209765
127	E13_Lung_2_6_127	E13	Lung	2	6	DAKLDKSQIHDIVLVGGSTR	""	2152.17206	P63017	Heat shock cognate 71 kDa protein	light	25.5145295659696
127	E13_Lung_2_6_127	E13	Lung	2	6	ADKPDMGEIASFDK	1xAcetyl [N-Term]	1565.7152	Q6ZWY8	thymosin beta-10	light	27.7216799851638
127	E13_Lung_2_6_127	E13	Lung	2	6	ADKMDMSLDDIIKLNR	1xAcetyl [N-Term]	1919.95651	O08583-1	THO complex subunit 4	light	25.0446855640306
127	E13_Lung_2_6_127	E13	Lung	2	6	DAHQSLLATR	""	1111.58545	Q05920	"pyruvate carboxylase	mitochondrial"	light
127	E13_Lung_2_6_127	E13	Lung	2	6	DSQGHGRDLSAAGIGLLAAATQSLSMPASLGR	""	3108.58547	Q8K310	Matrin-3	light	24.4766733480766
127	E13_Lung_2_6_127	E13	Lung	2	6	GQYTSGKGSSAVGLTAYVMKDPETR	""	2603.27699	P49717	DNA replication licensing factor MCM4	light	24.0833352668371
127	E13_Lung_2_6_127	E13	Lung	2	6	DAGQISGLNVLR	""	1242.68008	P38647	"Stress-70 protein	mitochondrial"	light
127	E13_Lung_2_6_127	E13	Lung	2	6	ACARPLISVYSEKGESSGK	1xAcetyl [N-Term]; 1xCarbamidomethyl [C2]	2081.03318	Q9D8E6	60S ribosomal protein L4	light	26.730545673955
127	E13_Lung_2_6_127	E13	Lung	2	6	CVSSTPAGSIEAQAR	1xCarbamidomethyl [C1]	1533.73258	Q8BKG3	Inactive tyrosine-protein kinase 7	light	25.8407836850961
127	E13_Lung_2_6_127	E13	Lung	2	6	ADGYVLEGK	""	951.47819	P62242	40S ribosomal protein S8	light	27.8637560323913
127	E13_Lung_2_6_127	E13	Lung	2	6	GSGIQWDLRK	""	1159.62183	Q91WD5	"NADH dehydrogenase [ubiquinone] iron-sulfur protein 2	mitochondrial"	light
127	E13_Lung_2_6_127	E13	Lung	2	6	DAGMQLQGYR	""	1138.53097	P05202	"Aspartate aminotransferase	mitochondrial"	light
127	E13_Lung_2_6_127	E13	Lung	2	6	ACFHCETCK	3xCarbamidomethyl [C2; C5; C8]	1212.45946	Q61792	LIM and SH3 domain protein 1	light	23.7550991654303
127	E13_Lung_2_6_127	E13	Lung	2	6	GREEYEGPNKKPR	""	1559.79248	Q8VIJ6	"splicing factor	proline- and glutamine-rich"	light
127	E13_Lung_2_6_127	E13	Lung	2	6	ACFYNLDKFR	1xCarbamidomethyl [C2]	1333.63577	Q8JZX4	Splicing factor 45	light	24.2837303199599
127	E13_Lung_2_6_127	E13	Lung	2	6	DSSSVEKVLDQKEHR	""	1756.88242	Q99020	Heterogeneous nuclear ribonucleoprotein A/B	light	26.1976013016932
127	E13_Lung_2_6_127	E13	Lung	2	6	DSSRLPSEGPQPAHVVVGDVR	""	2202.12617	Q923D2	flavin reductase (NADPH)	light	23.8689457795882
127	E13_Lung_2_6_127	E13	Lung	2	6	ACAEALGSLKQLDH	1xCarbamidomethyl [C2]	1512.7475	P56873	Sjoegren syndrome/scleroderma autoantigen 1 homolog	light	25.4769514658978
127	E13_Lung_2_6_127	E13	Lung	2	6	ADHGEPIGR	""	951.46427	P11499	Heat shock protein HSP 90-beta	light	24.9452910490872
127	E13_Lung_2_6_127	E13	Lung	2	6	DAGTIAGLNVMR	1xOxidation [M11]	1233.6256	P20029	78 kDa glucose-regulated protein	light	25.4718510038631
127	E13_Lung_2_6_127	E13	Lung	2	6	AAYIYIR	""	869.48796	Q91YT0	"NADH dehydrogenase [ubiquinone] flavoprotein 1	mitochondrial"	light
127	E13_Lung_2_6_127	E13	Lung	2	6	GSKLLDDAMEADKSDEWFATR	""	2385.10272	Q9CPV4-1	Glyoxalase domain-containing protein 4	light	21.448172906658
127	E13_Lung_2_6_127	E13	Lung	2	6	AAYPDLENPPLIVTPSQQPK	""	2178.14411	Q9D0I9	"arginine--tRNA ligase	cytoplasmic"	light
127	E13_Lung_2_6_127	E13	Lung	2	6	ADHDFVVQEDFMK	""	1580.70497	P62334	26S proteasome regulatory subunit 10B	light	24.4900290805278
127	E13_Lung_2_6_127	E13	Lung	2	6	AAYVLFYQR	""	1130.59931	Q8R5H1-1; P35123	ubiquitin carboxyl-terminal hydrolase 15;Ubiquitin carboxyl-terminal hydrolase 4	light	24.4863243342317
127	E13_Lung_2_6_127	E13	Lung	2	6	DSRLVLEVAQHLGESTVR	""	2009.07743	P56480	"ATP synthase subunit beta	mitochondrial"	light
127	E13_Lung_2_6_127	E13	Lung	2	6	GSGTAEVELK	""	990.51022	P52480; P52480-2	Pyruvate kinase PKM;Isoform M1 of Pyruvate kinase PKM	light	22.299610919112
127	E13_Lung_2_6_127	E13	Lung	2	6	ADGYVLEGKELEFYLRK	""	2030.05932	P62242	40S ribosomal protein S8	light	26.3305072448846
127	E13_Lung_2_6_127	E13	Lung	2	6	DAGTIAGLNVMR	""	1217.63068	P20029	78 kDa glucose-regulated protein	light	24.6892805596257
127	E13_Lung_2_6_127	E13	Lung	2	6	ADGYVLEGKELEFYLR	""	1901.96435	P62242	40S ribosomal protein S8	light	26.8018039399499
127	E13_Lung_2_6_127	E13	Lung	2	6	GQYISPFHDVPIYADKDVFHMVVEVPR	""	3158.5768	Q9D819	Inorganic pyrophosphatase	light	21.9399668916794
127	E13_Lung_2_6_127	E13	Lung	2	6	DAGTIAGLNVLR	""	1199.67426	P63017	Heat shock cognate 71 kDa protein	light	29.1465066823634
127	E13_Lung_2_6_127	E13	Lung	2	6	DVLSVAFSSDNR	""	1309.63827	P68040	Receptor of activated protein C kinase 1	light	23.1913244853715
127	E13_Lung_2_6_127	E13	Lung	2	6	AAWGKIGGHGAEYGAEALERMFASFPTTK	""	3053.4938	P01942	Hemoglobin subunit alpha	light	23.3242602198758
127	E13_Lung_2_6_127	E13	Lung	2	6	GSNLRVHFKNTR	""	1428.78185	Q9CPR4	60S ribosomal protein L17	light	29.1159872468149
127	E13_Lung_2_6_127	E13	Lung	2	6	ADKPDMGEIASFDKAKLK	1xAcetyl [N-Term]; 1xOxidation [M6]	2022.02122	Q6ZWY8	thymosin beta-10	light	25.5173204891131
127	E13_Lung_2_6_127	E13	Lung	2	6	ADKPDMGEIASFDKAKLK	1xAcetyl [N-Term]	2006.0263	Q6ZWY8	thymosin beta-10	light	29.0675672194911
127	E13_Lung_2_6_127	E13	Lung	2	6	GQMQKPFEDASFALR	""	1724.84247	Q9QUR7	peptidyl-prolyl cis-trans isomerase NIMA-interacting 1	light	26.6777490736831
127	E13_Lung_2_6_127	E13	Lung	2	6	DVRQQYESVAAK	""	1393.70702	P20152	Vimentin	light	25.9956334233685
127	E13_Lung_2_6_127	E13	Lung	2	6	AAVPSGASTGIYEALELR	""	1804.94395	P17182; P21550; P17183	alpha-enolase;Beta-enolase;Gamma-enolase	light	24.8192698283783
127	E13_Lung_2_6_127	E13	Lung	2	6	AAVPSGASTGIYEALELRDGDKAR	""	2447.25249	P21550	Beta-enolase	light	26.5558768437718
127	E13_Lung_2_6_127	E13	Lung	2	6	AAVPSGASTGIYEALELRDNDK	""	2277.13573	P17182	alpha-enolase	light	24.9736450840005
127	E13_Lung_2_6_127	E13	Lung	2	6	AAVPSGASTGIYEALELRDNDKTR	""	2534.28452	P17182	alpha-enolase	light	31.4695201927257
127	E13_Lung_2_6_127	E13	Lung	2	6	DSFDDRGPSLNPVLDYDHGSR	""	2362.06944	Q8K310	Matrin-3	light	26.4953454871451
127	E13_Lung_2_6_127	E13	Lung	2	6	AAVPSIKF	""	832.49272	P09411	phosphoglycerate kinase 1	light	22.9697620571813
127	E13_Lung_2_6_127	E13	Lung	2	6	AAVPSIKFCLDNGAK	1xCarbamidomethyl [C9]	1590.83084	P09411	phosphoglycerate kinase 1	light	28.3477015443089
127	E13_Lung_2_6_127	E13	Lung	2	6	DVQTPFLVELEVLDGHEPDGGQR	""	2550.24707	Q9QYR9	"Acyl-coenzyme A thioesterase 2	mitochondrial"	light
127	E13_Lung_2_6_127	E13	Lung	2	6	DSFKAGGSASAMLQPLLDNQVGFK	""	2481.24423	O09061	proteasome subunit beta type-1	light	22.4443706489984
127	E13_Lung_2_6_127	E13	Lung	2	6	ADIDKLNIDSIIQR	1xAcetyl [N-Term]	1655.89628	P63087	serine/threonine-protein phosphatase PP1-gamma catalytic subunit	light	23.2581047669892
127	E13_Lung_2_6_127	E13	Lung	2	6	GQLGDAVSGTDVR	""	1274.63352	Q3UH68-1	LIM and calponin homology domains-containing protein 1	light	24.2250560359909
127	E13_Lung_2_6_127	E13	Lung	2	6	GSVHDFPEFDANQDAEALYTAMKGFGSDKESILELITSR	""	4289.03431	P14824	annexin A6	light	22.9876991035694
127	E13_Lung_2_6_127	E13	Lung	2	6	ADIALVELLYHVEELDPGVVDNFPLLK	""	3021.61832	P30115	Glutathione S-transferase A3	light	21.9133404111664
127	E13_Lung_2_6_127	E13	Lung	2	6	ADIAESQVNKLRAK	""	1542.85983	P13541; Q02566; Q91Z83	Myosin-3;myosin-6;Myosin-7	light	23.8830149969698
127	E13_Lung_2_6_127	E13	Lung	2	6	DRYGGQPLFSEKFPTLWSGAR	""	2412.2095	Q00PI9	heterogeneous nuclear ribonucleoprotein U-like protein 2	light	24.4614790725835
127	E13_Lung_2_6_127	E13	Lung	2	6	CVKIFQGNVHNFEKNLLR	1xCarbamidomethyl [C1]	2216.1757	Q6PE01	U5 small nuclear ribonucleoprotein 40 kDa protein	light	26.055587740934
127	E13_Lung_2_6_127	E13	Lung	2	6	DSCPLDCK	2xCarbamidomethyl [C3; C7]	994.39684	P84104-1	Serine/arginine-rich splicing factor 3	light	24.6936377493242
127	E13_Lung_2_6_127	E13	Lung	2	6	ADIAESQVNKLR	""	1343.72775	Q5SX40; P13541; Q5SX39; Q02566; Q91Z83; P13542	Myosin-1;Myosin-3;Myosin-4;myosin-6;Myosin-7;Myosin-8	light	25.9618381179657
127	E13_Lung_2_6_127	E13	Lung	2	6	DALSDLALHFLNK	""	1456.77945	P80315	T-complex protein 1 subunit delta	light	21.2465931801727
127	E13_Lung_2_6_127	E13	Lung	2	6	DSFKAGGSASAMLQPLLDNQVGFKNMQNVEHVPLTLDR	""	4128.06411	O09061	proteasome subunit beta type-1	light	22.5798082715917
127	E13_Lung_2_6_127	E13	Lung	2	6	DVQIGDIVTVGECRPLSK	1xCarbamidomethyl [C13]	1986.03245	P62281	40S ribosomal protein S11	light	27.1917581239398
127	E13_Lung_2_6_127	E13	Lung	2	6	GSPLVVISQGK	""	1084.63609	O08553; P97427	Dihydropyrimidinase-related protein 2;Dihydropyrimidinase-related protein 1	light	28.4479004691352
127	E13_Lung_2_6_127	E13	Lung	2	6	CVLKIGEHTPSALAIMENANVLAR	1xCarbamidomethyl [C1]	2607.37454	P05064	fructose-bisphosphate aldolase A	light	27.2454065379647
127	E13_Lung_2_6_127	E13	Lung	2	6	DAIFKQFHFKDFNR	""	1812.91801	P61458	Pterin-4-alpha-carbinolamine dehydratase	light	22.9249527327179
127	E13_Lung_2_6_127	E13	Lung	2	6	GSPAVDVAVKVFKK	""	1444.85223	P07309	Transthyretin	light	26.3102854672353
127	E13_Lung_2_6_127	E13	Lung	2	6	DSKNQAPGQPGASQWGSR	""	1870.87906	Q9JII5-2	Isoform 2 of DAZ-associated protein 1	light	24.9745371265142
127	E13_Lung_2_6_127	E13	Lung	2	6	AAVVTSPPPTTAPHKER	""	1758.94971	Q9QYC0-1	Alpha-adducin	light	25.0361485375927
127	E13_Lung_2_6_127	E13	Lung	2	6	ADKPDMGEIASFDKAK	1xAcetyl [N-Term]; 1xOxidation [M6]	1780.84219	Q6ZWY8	thymosin beta-10	light	28.8166142533376
127	E13_Lung_2_6_127	E13	Lung	2	6	AAWDHMKKQNYGR	""	1604.77505	P51660	peroxisomal multifunctional enzyme type 2	light	26.0117354453005
127	E13_Lung_2_6_127	E13	Lung	2	6	DAKIYQIYEGTAQIQR	""	1896.9814	P45952	"medium-chain specific acyl-CoA dehydrogenase	mitochondrial"	light
127	E13_Lung_2_6_127	E13	Lung	2	6	CVLKIGEHTPSALAIMENANVLAR	1xCarbamidomethyl [C1]; 1xOxidation [M16]	2623.36945	P05064	fructose-bisphosphate aldolase A	light	26.8473066706327
127	E13_Lung_2_6_127	E13	Lung	2	6	DVQEIFR	""	906.46796	Q9Z1N5; Q8VDW0-1	spliceosome RNA helicase DDX39B;ATP-dependent RNA helicase DDX39A	light	27.7430086699493
127	E13_Lung_2_6_127	E13	Lung	2	6	GSNYWR	""	782.35801	P27773	Protein disulfide-isomerase A3	light	27.255500617893
127	E13_Lung_2_6_127	E13	Lung	2	6	AAWEAYLSR	""	1066.53162	P13439	uridine 5'-monophosphate synthase	light	23.3601900367118
127	E13_Lung_2_6_127	E13	Lung	2	6	AAWEVDSGRR	""	1146.56505	P45952	"medium-chain specific acyl-CoA dehydrogenase	mitochondrial"	light
127	E13_Lung_2_6_127	E13	Lung	2	6	AAWGKIGGHGAEYGAEALER	""	2043.00426	P01942	Hemoglobin subunit alpha	light	24.2493407718445
127	E13_Lung_2_6_127	E13	Lung	2	6	GSPLVVISQGKIVLEDGTLHVTEGSGR	""	2748.48903	O08553	Dihydropyrimidinase-related protein 2	light	25.890690333832
127	E13_Lung_2_6_127	E13	Lung	2	6	DVQELLTQYTK	""	1337.69472	P14576-1	signal recognition particle 54 kDa protein	light	23.8029475291758
127	E13_Lung_2_6_127	E13	Lung	2	6	DSFLKR	""	765.42536	O09167	60S ribosomal protein L21	light	27.7262154482171
127	E13_Lung_2_6_127	E13	Lung	2	6	AAVTPGKK	""	771.47231	P09405	Nucleolin	light	23.1463418975411
127	E13_Lung_2_6_127	E13	Lung	2	6	GQPIYIQFSNHKELK	""	1801.95954	P17225	Polypyrimidine tract-binding protein 1	light	25.8846105645123
127	E13_Lung_2_6_127	E13	Lung	2	6	DSFQEVLR	""	993.49999	""	""	light	25.9743245186881
127	E13_Lung_2_6_127	E13	Lung	2	6	GSQQYR	""	738.35293	Q7TMM9; Q9D6F9; Q9ERD7; A2AQ07; P99024; P68372; Q9CWF2; Q922F4	Tubulin beta-2A chain;Tubulin beta-4A chain;tubulin beta-3 chain;tubulin beta-1 chain;tubulin beta-5 chain;Tubulin beta-4B chain;Tubulin beta-2B chain;Tubulin beta-6 chain	light	24.8800713027435
127	E13_Lung_2_6_127	E13	Lung	2	6	GSSAGFDRHITIFSPEGR	""	1933.9515	Q9QUM9	Proteasome subunit alpha type-6	light	26.6256917892511
127	E13_Lung_2_6_127	E13	Lung	2	6	DSHGVAQVR	""	968.49082	P62301	40S ribosomal protein S13	light	25.7407693718575
127	E13_Lung_2_6_127	E13	Lung	2	6	GSPSTVSSSYKR	""	1255.62771	P08553	Neurofilament medium polypeptide	light	28.0390886862985
127	E13_Lung_2_6_127	E13	Lung	2	6	CVKVDLSEKYK	1xCarbamidomethyl [N-Term]	1368.71916	Q8K310	Matrin-3	light	26.2843602804881
127	E13_Lung_2_6_127	E13	Lung	2	6	GSPQQIDHAK	""	1080.54325	Q3U0V1	Far upstream element-binding protein 2	light	23.986052203205
127	E13_Lung_2_6_127	E13	Lung	2	6	GIHPTIISESFQKALEK	""	1898.03819	P80315	T-complex protein 1 subunit delta	light	23.8419926111221
127	E13_Lung_2_6_127	E13	Lung	2	6	GQPRYPVNSVNILKAHGR	""	2006.10425	P11983	T-complex protein 1 subunit alpha	light	27.929379287444
127	E13_Lung_2_6_127	E13	Lung	2	6	DVIMREFR	""	1065.55098	P60843; P10630-1	Eukaryotic initiation factor 4A-I;eukaryotic initiation factor 4A-II	light	27.3309824265844
127	E13_Lung_2_6_127	E13	Lung	2	6	GREFSFEAWNAK	""	1441.68589	Q9ESZ8-1	General transcription factor II-I	light	22.423458085229
127	E13_Lung_2_6_127	E13	Lung	2	6	ACGLVASNLNLKPGECLK	1xAcetyl [N-Term]; 2xCarbamidomethyl [C2; C16]	1986.01469	P16045	Galectin-1	light	27.4616445567952
127	E13_Lung_2_6_127	E13	Lung	2	6	GRKFYGPEGPYGVFAGR	""	1857.93948	O55022	Membrane-associated progesterone receptor component 1	light	24.8418399555142
127	E13_Lung_2_6_127	E13	Lung	2	6	DVDLEFLAK	""	1049.55135	Q01853	Transitional endoplasmic reticulum ATPase	light	26.4388513345504
127	E13_Lung_2_6_127	E13	Lung	2	6	CYRYCKNKPYPK	2xCarbamidomethyl [C1; C5]	1676.80358	Q6ZWV3	60S ribosomal protein L10	light	27.909280824353
127	E13_Lung_2_6_127	E13	Lung	2	6	DTVDPVQDEMLAR	""	1488.69988	P97310	DNA replication licensing factor mcm2	light	23.9578611178989
127	E13_Lung_2_6_127	E13	Lung	2	6	ACVAGTSDAEAVKVLEHR	1xCarbamidomethyl [C2]	1912.95454	Q61595	Kinectin	light	23.3096946363017
127	E13_Lung_2_6_127	E13	Lung	2	6	GRTVIIEQSWGSPK	""	1557.83837	P63038-1	"60 kDa heat shock protein	mitochondrial"	light
127	E13_Lung_2_6_127	E13	Lung	2	6	GRLKEELEEAR	""	1329.7121	Q6NZJ6	eukaryotic translation initiation factor 4 gamma 1	light	23.1430496403961
127	E13_Lung_2_6_127	E13	Lung	2	6	GRLLEEHSR	""	1096.58578	Q8CHT0	"Delta-1-pyrroline-5-carboxylate dehydrogenase	mitochondrial"	light
127	E13_Lung_2_6_127	E13	Lung	2	6	ACVVHGSDLKDMTSEELDDILRYHTEIVFAR	1xCarbamidomethyl [C2]	3619.75194	Q8VDN2	Sodium/potassium-transporting ATPase subunit alpha-1	light	23.3337156542935
127	E13_Lung_2_6_127	E13	Lung	2	6	GRSTGKGIVEFASKPAAR	""	1832.01371	Q8VIJ6	"splicing factor	proline- and glutamine-rich"	light
127	E13_Lung_2_6_127	E13	Lung	2	6	ADEAYLIGR	""	1007.51564	Q05920	"pyruvate carboxylase	mitochondrial"	light
127	E13_Lung_2_6_127	E13	Lung	2	6	DTNFGTNCICRVPK	2xCarbamidomethyl [C8; C10]	1681.77849	Q6PGH1	Protein BUD31 homolog	light	24.7190739608172
127	E13_Lung_2_6_127	E13	Lung	2	6	ACQSIYPLHDVFVRK	1xCarbamidomethyl [C2]	1832.9476	P97351	40S ribosomal protein S3a	light	26.5651208807661
127	E13_Lung_2_6_127	E13	Lung	2	6	GRYVEFNLLYDRGTK	""	1830.94971	P36552	"Oxygen-dependent coproporphyrinogen-III oxidase	mitochondrial"	light
127	E13_Lung_2_6_127	E13	Lung	2	6	GRHEVGALVR	""	1093.6225	Q8VHZ7	U3 small nucleolar ribonucleoprotein protein IMP4	light	22.5140237728446
127	E13_Lung_2_6_127	E13	Lung	2	6	ADEKPKEGVKTENNDHINLK	1xAcetyl [N-Term]	2321.17318	P61957	small ubiquitin-related modifier 2	light	25.9773283617369
127	E13_Lung_2_6_127	E13	Lung	2	6	DVEKNNSR	""	961.46975	P43274; P43275; P43276; P15864; Q07133; P43277	Histone H1.4;Histone H1.1;Histone H1.5;Histone H1.2;Histone H1t;Histone H1.3	light	19.8781343802019
127	E13_Lung_2_6_127	E13	Lung	2	6	ADEGISFR	""	894.43157	P35700	peroxiredoxin-1	light	25.1440561609216
127	E13_Lung_2_6_127	E13	Lung	2	6	GRVVYEAGVFNVTAGHGK	""	1860.97151	Q9EQF5	dihydropyrimidinase	light	23.9056993419138
127	E13_Lung_2_6_127	E13	Lung	2	6	ACQLSVVVDDKKFVSNITR	1xCarbamidomethyl [C2]	2179.15396	P13864	DNA (cytosine-5)-methyltransferase 1	light	26.0829854849081
127	E13_Lung_2_6_127	E13	Lung	2	6	DTLYEAVR	""	966.48909	P53026	60S ribosomal protein L10A	light	24.7353287670012
127	E13_Lung_2_6_127	E13	Lung	2	6	DTLYEAVREVLHGNQR	""	1899.96715	P53026	60S ribosomal protein L10A	light	25.8103949008262
127	E13_Lung_2_6_127	E13	Lung	2	6	GRVLVNDAQKVTEGQQER	""	2027.06284	Q62318	Transcription intermediary factor 1-beta	light	25.3231250102549
127	E13_Lung_2_6_127	E13	Lung	2	6	GRVFEVSLADLQNDEVAFRK	""	2293.19352	P97351	40S ribosomal protein S3a	light	22.8847354986877
127	E13_Lung_2_6_127	E13	Lung	2	6	GRVFEVSLADLQNDEVAFR	""	2165.09856	P97351	40S ribosomal protein S3a	light	24.4049084489212
127	E13_Lung_2_6_127	E13	Lung	2	6	ACQSIYPLHDVFVR	1xCarbamidomethyl [C2]	1704.85264	P97351	40S ribosomal protein S3a	light	28.3864390858721
127	E13_Lung_2_6_127	E13	Lung	2	6	ACQIFVR	1xCarbamidomethyl [C2]	893.46618	Q9D0E1	Heterogeneous nuclear ribonucleoprotein M	light	27.912400337376
127	E13_Lung_2_6_127	E13	Lung	2	6	ADAAKALAEEAAK	""	1258.66376	P02468	Laminin subunit gamma-1	light	23.4558481817272
127	E13_Lung_2_6_127	E13	Lung	2	6	GRQYPWGVAEVENGEHCDFTILR	1xCarbamidomethyl [C17]	2733.28381	O55131	Septin-7	light	24.5298652235645
127	E13_Lung_2_6_127	E13	Lung	2	6	GRLYPWGVVEVENPEHNDFLK	""	2498.24628	P42208	septin-2	light	23.0017681016341
127	E13_Lung_2_6_127	E13	Lung	2	6	DVDFELIKVEGK	""	1391.74167	P80316	T-complex protein 1 subunit epsilon	light	28.4462900706293
127	E13_Lung_2_6_127	E13	Lung	2	6	DAADAVRELDGR	""	1287.62877	P84104-1	Serine/arginine-rich splicing factor 3	light	27.136294479552
127	E13_Lung_2_6_127	E13	Lung	2	6	GRLYPWGVVEVENPEHNDFLKLR	""	2767.43146	P42208	septin-2	light	26.5127876650889
127	E13_Lung_2_6_127	E13	Lung	2	6	DAALATALGDKK	""	1173.64738	P14733	Lamin-B1	light	27.5270186111314
127	E13_Lung_2_6_127	E13	Lung	2	6	GRPAPGFHHGDGPGNAVQEIMIPASK	""	2640.30996	Q91WJ8	Far upstream element-binding protein 1	light	24.9945875408816
127	E13_Lung_2_6_127	E13	Lung	2	6	ADDLDFETGDAGASATFPMQCSALRK	1xAcetyl [N-Term]; 1xCarbamidomethyl [C21]	2816.25018	P63242	Eukaryotic translation initiation factor 5A-1	light	25.4581237702496
127	E13_Lung_2_6_127	E13	Lung	2	6	DVDFEAIWGAVRDIVLQK	""	2074.09677	P25688	Uricase	light	21.9685163358882
127	E13_Lung_2_6_127	E13	Lung	2	6	DAAGLESQLQDTQELLQEETRQKLNLSSR	""	3300.66662	Q61879	Myosin-10	light	23.4744927055877
127	E13_Lung_2_6_127	E13	Lung	2	6	GRNDLMEYAK	""	1196.57283	P16460	Argininosuccinate synthase	light	22.6075326005545
127	E13_Lung_2_6_127	E13	Lung	2	6	ADDGRPFPQVIK	""	1342.71138	P05064	fructose-bisphosphate aldolase A	light	27.7776021379105
127	E13_Lung_2_6_127	E13	Lung	2	6	ADDELAALR	""	973.4949	Q6P5H2-1	Nestin	light	23.9937896876487
127	E13_Lung_2_6_127	E13	Lung	2	6	GRPGPVAGHSQMPR	""	1446.73828	Q3UPL0	Protein transport protein Sec31A	light	25.3724460983146
127	E13_Lung_2_6_127	E13	Lung	2	6	CYVLSQNLR	1xCarbamidomethyl [N-Term]	1152.583	Q61739-1	integrin alpha-6	light	25.0970051041195
127	E13_Lung_2_6_127	E13	Lung	2	6	DVACGANHTLVLDSQKR	1xCarbamidomethyl [C4]	1883.93922	Q8BK67	Protein RCC2	light	22.6976256676623
127	E13_Lung_2_6_127	E13	Lung	2	6	GRPTSTNPIASIFAWTR	""	1874.98716	P54071	"Isocitrate dehydrogenase [NADP]	mitochondrial"	light
127	E13_Lung_2_6_127	E13	Lung	2	6	GRPSGKGIVEFSGKPAAR	""	1814.00314	Q99K48	Non-POU domain-containing octamer-binding protein	light	28.1419028504369
127	E13_Lung_2_6_127	E13	Lung	2	6	DACLNAR	1xCarbamidomethyl [C3]	819.37776	O55143-1	Sarcoplasmic/endoplasmic reticulum calcium ATPase 2	light	24.3962793063446
127	E13_Lung_2_6_127	E13	Lung	2	6	ADAENAMR	""	877.38324	Q9CQ49	Nuclear cap-binding protein subunit 2	light	24.202268232975
127	E13_Lung_2_6_127	E13	Lung	2	6	GRPPDSHHSR	""	1145.55588	Q62093	serine/arginine-rich splicing factor 2	light	22.9221586267432
127	E13_Lung_2_6_127	E13	Lung	2	6	DACIIEKGEEHCGHLIEAHKECMR	3xCarbamidomethyl [C3; C12; C22]	2922.31136	P56394	cytochrome C oxidase copper chaperone	light	24.4459996657642
127	E13_Lung_2_6_127	E13	Lung	2	6	GRLNRLPAAGVGDMVMATVK	""	2056.11541	P62830	60S ribosomal protein L23	light	25.9330775602426
127	E13_Lung_2_6_127	E13	Lung	2	6	DAADAVR	""	717.35259	P84104-1	Serine/arginine-rich splicing factor 3	light	24.8798830685653
127	E13_Lung_2_6_127	E13	Lung	2	6	GSADPEEESVLYSNR	""	1652.73983	Q9CYG7	Mitochondrial import receptor subunit TOM34	light	25.9396942552629
127	E13_Lung_2_6_127	E13	Lung	2	6	ADFQKVLQLYPSNKAAK	""	1921.05417	P30416	Peptidyl-prolyl cis-trans isomerase FKBP4	light	27.5125434252706
127	E13_Lung_2_6_127	E13	Lung	2	6	GSFGELALMYNTPR	""	1555.75734	P31324; P12367	cAMP-dependent protein kinase type II-beta regulatory subunit;cAMP-dependent protein kinase type II-alpha regulatory subunit	light	23.1372846514075
127	E13_Lung_2_6_127	E13	Lung	2	6	ADFQKVLQLYPSNK	""	1650.88498	P30416	Peptidyl-prolyl cis-trans isomerase FKBP4	light	26.424129919161
127	E13_Lung_2_6_127	E13	Lung	2	6	DSYESYGNSR	""	1177.47562	Q9WV02-1; Q91VM5	"RNA-binding motif protein	X chromosome;RNA binding motif protein	X-linked-like-1"
127	E13_Lung_2_6_127	E13	Lung	2	6	DVIEEYFK	""	1042.50915	P63323	40S ribosomal protein S12	light	23.8154811206571
127	E13_Lung_2_6_127	E13	Lung	2	6	DSYSSRDYPSSR	""	1419.61351	Q91VM5	"RNA binding motif protein	X-linked-like-1"	light
127	E13_Lung_2_6_127	E13	Lung	2	6	CYEMASHLR	1xPyro-carbamidomethyl [N-Term]	1149.48158	P62962	profilin-1	light	26.8349022916422
127	E13_Lung_2_6_127	E13	Lung	2	6	ADFQCFQQAR	1xCarbamidomethyl [C5]	1270.56333	O35206; P39061-1	Collagen alpha-1(XV) chain;Isoform 2 of Collagen alpha-1(XVIII) chain	light	22.7615641160274
127	E13_Lung_2_6_127	E13	Lung	2	6	ACGVSRPVIACSVTIKEGSQLKQQIQSIQQSIER	2xCarbamidomethyl [C2; C11]	3798.9953	Q9D0T1	NHP2-like protein 1	light	24.950513359436
127	E13_Lung_2_6_127	E13	Lung	2	6	ADFKELVLSNNDLHEPGVR	""	2153.09856	Q91VI7	Ribonuclease inhibitor	light	24.913943192032
127	E13_Lung_2_6_127	E13	Lung	2	6	ACKEAAFHPEVAPDVR	1xCarbamidomethyl [C2]	1796.87483	P26039	Talin-1	light	25.5816274596332
127	E13_Lung_2_6_127	E13	Lung	2	6	GSELWLGVDALGLNIYEQNDRLTPK	""	2801.44683	P26041	Moesin	light	24.600173920141
127	E13_Lung_2_6_127	E13	Lung	2	6	ACGLVASNLNLKPGECLKVRGEVASDAK	1xAcetyl [N-Term]; 2xCarbamidomethyl [C2; C16]	2998.54485	P16045	Galectin-1	light	29.7525090082941
127	E13_Lung_2_6_127	E13	Lung	2	6	GSFSQADVHR	""	1103.52285	Q04207-1	Transcription factor p65	light	21.6741347132246
127	E13_Lung_2_6_127	E13	Lung	2	6	ADGSSLPEWVTDNAGTLHFAR	""	2244.06798	Q8BKG3	Inactive tyrosine-protein kinase 7	light	22.9235185460237
127	E13_Lung_2_6_127	E13	Lung	2	6	ADGIVSHLKK	""	1067.62077	P27773	Protein disulfide-isomerase A3	light	21.3624568912512
127	E13_Lung_2_6_127	E13	Lung	2	6	GSFSEQGINEFLR	""	1483.71758	Q922R8	Protein disulfide-isomerase A6	light	23.1137065223597
127	E13_Lung_2_6_127	E13	Lung	2	6	DAGEGLLAVQITDQEGKPQR	""	2125.08839	Q80X90	Filamin-B	light	25.8338105336472
127	E13_Lung_2_6_127	E13	Lung	2	6	ADGEYWLGLQNLHLLTLK	""	2084.1175	Q9D1H9-1	Microfibril-associated glycoprotein 4	light	21.439165974873
127	E13_Lung_2_6_127	E13	Lung	2	6	CVVSEAGKALDMSYDHKPEDEVELAR	1xCarbamidomethyl [C1]	2948.37645	Q61074	Protein phosphatase 1G	light	25.2447939561778
127	E13_Lung_2_6_127	E13	Lung	2	6	GRELTGLK	""	873.51524	P14733	Lamin-B1	light	23.7847870870186
127	E13_Lung_2_6_127	E13	Lung	2	6	CVVVGDGAVGK	1xCarbamidomethyl [N-Term]; 1xCarbamidomethyl [C1]	1060.54556	P60766-2; P84096; Q05144; P63001	Cell division control protein 42 homolog;Rho-related GTP-binding protein RhoG;Ras-related C3 botulinum toxin substrate 2;Ras-related C3 botulinum toxin substrate 1	light	24.6247014306762
127	E13_Lung_2_6_127	E13	Lung	2	6	ACGLVASNLNLKPGECLKVR	1xAcetyl [N-Term]; 2xCarbamidomethyl [C2; C16]	2241.18422	P16045	Galectin-1	light	29.1875065767365
127	E13_Lung_2_6_127	E13	Lung	2	6	GSFQVTR	""	794.41553	P51660	peroxisomal multifunctional enzyme type 2	light	26.5979477391735
127	E13_Lung_2_6_127	E13	Lung	2	6	DTGKTPVEPEVAIHR	""	1648.86531	P60867	40S ribosomal protein S20	light	21.5826350749672
127	E13_Lung_2_6_127	E13	Lung	2	6	DVFTKGYGFGLIKLDLK	""	1914.07351	Q60932-2	Isoform Mt-VDAC1 of Voltage-dependent anion-selective channel protein 1	light	23.9610919537342
127	E13_Lung_2_6_127	E13	Lung	2	6	GSDFDCELR	1xCarbamidomethyl [C6]	1098.45205	P61979-3; P61979-2	Isoform 3 of Heterogeneous nuclear ribonucleoprotein K;Isoform 2 of Heterogeneous nuclear ribonucleoprotein K	light	26.4489547599223
127	E13_Lung_2_6_127	E13	Lung	2	6	CYEMASHLRR	1xPyro-carbamidomethyl [N-Term]	1305.58269	P62962	profilin-1	light	28.2269987784109
127	E13_Lung_2_6_127	E13	Lung	2	6	ADFDNTVAIHPTSSEELVTLR	""	2315.15138	P47791	"Glutathione reductase	mitochondrial"	light
127	E13_Lung_2_6_127	E13	Lung	2	6	GSAITGPVAKECADLWPR	1xCarbamidomethyl [C12]	1927.96946	P62830	60S ribosomal protein L23	light	26.2010784447227
127	E13_Lung_2_6_127	E13	Lung	2	6	ADEIAKAQVAQPGGDTIFGKIIR	1xAcetyl [N-Term]	2440.31945	P70349	Histidine triad nucleotide-binding protein 1	light	24.448770991925
127	E13_Lung_2_6_127	E13	Lung	2	6	ADEIAKAQVAQPGGDTIFGK	1xAcetyl [N-Term]	2058.05021	P70349	Histidine triad nucleotide-binding protein 1	light	27.7436836434316
127	E13_Lung_2_6_127	E13	Lung	2	6	DVFEAK	""	708.35628	P24547	inosine-5'-monophosphate dehydrogenase 2	light	23.4664088475124
127	E13_Lung_2_6_127	E13	Lung	2	6	DVFLGTFLYEYSR	""	1609.78969	P07724	Serum albumin	light	24.8495387166108
127	E13_Lung_2_6_127	E13	Lung	2	6	ADFEDRVSDEEKVR	1xAcetyl [N-Term]	1736.80858	P47753	F-actin-capping protein subunit alpha-1	light	25.3685730674718
127	E13_Lung_2_6_127	E13	Lung	2	6	ACKEAAFHPEVAPDVRLR	1xCarbamidomethyl [C2]	2066.06	P26039	Talin-1	light	26.038953725446
127	E13_Lung_2_6_127	E13	Lung	2	6	DAFVAIVQSVK	""	1176.6623	P14824	annexin A6	light	20.2632859658549
127	E13_Lung_2_6_127	E13	Lung	2	6	ACLDDSYASGEGLKR	1xCarbamidomethyl [C2]	1641.75371	Q8R0S2	IQ motif and SEC7 domain-containing protein 1	light	23.1075323790423
127	E13_Lung_2_6_127	E13	Lung	2	6	DSYVGDEAQSKR	""	1354.62335	P63268; P60710; P62737; P68134; P68033; P63260	"actin	gamma-enteric smooth muscle;Actin	cytoplasmic 1;Actin
127	E13_Lung_2_6_127	E13	Lung	2	6	DAFALAK	""	735.40357	O88685	26S proteasome regulatory subunit 6A	light	25.5956115297138
127	E13_Lung_2_6_127	E13	Lung	2	6	DTALETALNAK	""	1146.60009	Q3TKT4-2	Isoform 2 of Transcription activator BRG1	light	24.7287155351323
127	E13_Lung_2_6_127	E13	Lung	2	6	CYEMASHLR	1xCarbamidomethyl [C1]; 1xOxidation [M4]; 1xCarbamidomethyl [N-Term]	1182.50304	P62962	profilin-1	light	24.7456134482716
127	E13_Lung_2_6_127	E13	Lung	2	6	DVFLPKPSWGNHTPIFR	""	2011.05484	P05202	"Aspartate aminotransferase	mitochondrial"	light
127	E13_Lung_2_6_127	E13	Lung	2	6	ACLERIQELEDMLAKER	1xCarbamidomethyl [C2]	2104.05253	P14733	Lamin-B1	light	24.5785003051671
127	E13_Lung_2_6_127	E13	Lung	2	6	ACIGAWHPAR	1xCarbamidomethyl [C2]	1138.55746	P27659	60S ribosomal protein L3	light	24.3588940864893
127	E13_Lung_2_6_127	E13	Lung	2	6	DAFADAVQR	""	992.47958	Q3U0V1	Far upstream element-binding protein 2	light	24.7658613145698
127	E13_Lung_2_6_127	E13	Lung	2	6	GQIFRPDNFVFGQSGAGNNWAK	""	2410.1687	Q7TMM9; Q9D6F9; P99024; P68372; Q9CWF2	Tubulin beta-2A chain;Tubulin beta-4A chain;tubulin beta-5 chain;Tubulin beta-4B chain;Tubulin beta-2B chain	light	22.5207386798846
127	E13_Lung_2_6_127	E13	Lung	2	6	GQLEQITGKGASGTFQLKK	""	1991.09201	Q3TEA8-1	Heterochromatin protein 1-binding protein 3	light	25.1620690386929
127	E13_Lung_2_6_127	E13	Lung	2	6	AASNLRDNYR	""	1179.58651	P27773	Protein disulfide-isomerase A3	light	26.6688271631319
127	E13_Lung_2_6_127	E13	Lung	2	6	DYPLPDVAHVTMLSASQK	""	1971.98444	P19783	"Cytochrome c oxidase subunit 4 isoform 1	mitochondrial"	light
127	E13_Lung_2_6_127	E13	Lung	2	6	GTLVQTKGTGASGSFKLNK	""	1894.03925	P43274; P43276; P43277	Histone H1.4;Histone H1.5;Histone H1.3	light	27.1771329882196
127	E13_Lung_2_6_127	E13	Lung	2	6	GPLPLSSQHRGDTDQASNILASFGLSAR	""	2895.47076	Q8K310	Matrin-3	light	22.7023188727092
127	E13_Lung_2_6_127	E13	Lung	2	6	GTLVQTKGTGASGSFK	""	1538.8173	P43274; P43276; P43277	Histone H1.4;Histone H1.5;Histone H1.3	light	25.0505834563257
127	E13_Lung_2_6_127	E13	Lung	2	6	CTLAEK	1xCarbamidomethyl [N-Term]; 1xCarbamidomethyl [C1]	721.3549	P18760	Cofilin-1	light	25.9547787451978
127	E13_Lung_2_6_127	E13	Lung	2	6	CTLAEKLGGSAVISLEGKPL	1xCarbamidomethyl [C1]; 1xCarbamidomethyl [N-Term]	2043.11545	P18760	Cofilin-1	light	24.4229338400543
127	E13_Lung_2_6_127	E13	Lung	2	6	GPLQSVQVFGR	""	1187.65313	P14131	40S ribosomal protein S16	light	24.3382445500156
127	E13_Lung_2_6_127	E13	Lung	2	6	AASPSKTEIQTIFKR	1xAcetyl [N-Term]	1718.94356	Q99K28	ADP-ribosylation factor GTPase-activating protein 2	light	26.5076502582636
127	E13_Lung_2_6_127	E13	Lung	2	6	GTLVQTK	""	746.44068	P43274; P43275; P43276; P43277	Histone H1.4;Histone H1.1;Histone H1.5;Histone H1.3	light	27.3103852851152
127	E13_Lung_2_6_127	E13	Lung	2	6	AASLVGKKIVFVTGNAK	1xAcetyl [N-Term]	1745.03198	Q9D892	Inosine triphosphate pyrophosphatase	light	26.9266576722616
127	E13_Lung_2_6_127	E13	Lung	2	6	AASITSEVFNKFFKER	""	1873.98067	Q920B9	FACT complex subunit SPT16	light	24.1396151284987
127	E13_Lung_2_6_127	E13	Lung	2	6	GTNLNKAMTLEEAEAFVGAER	""	2251.10232	B2RXS4	Plexin-B2	light	21.6158193162106
127	E13_Lung_2_6_127	E13	Lung	2	6	DYSGSQGGYDRYSGGNYRDNYDN	""	2623.03524	O89086	RNA-binding protein 3	light	25.2977489203266
127	E13_Lung_2_6_127	E13	Lung	2	6	DYRQSSGASSSSFSSSR	""	1795.78416	Q62167	ATP-dependent RNA helicase DDX3X	light	26.2092338246922
127	E13_Lung_2_6_127	E13	Lung	2	6	AASGFNATEDAQTLRK	""	1679.83474	P97429	annexin A4	light	23.5916598726356
127	E13_Lung_2_6_127	E13	Lung	2	6	CTKEEHLCTQR	1xCarbamidomethyl [C8]; 1xPyro-carbamidomethyl [N-Term]	1444.63076	P21107-2	Isoform 2 of Tropomyosin alpha-3 chain	light	24.8254956845813
127	E13_Lung_2_6_127	E13	Lung	2	6	DNTINLIHTFRDYLHYHIK	""	2413.24114	Q9CVB6	Actin-related protein 2/3 complex subunit 2	light	25.9245372145096
127	E13_Lung_2_6_127	E13	Lung	2	6	GPIAFWAR	""	917.4992	""	""	light	24.4977408808009
127	E13_Lung_2_6_127	E13	Lung	2	6	AASGGAALASPGPGSGSGTPTGSGGKER	""	2342.1331	Q3U0S6	ras-interacting protein 1	light	22.9094954994961
127	E13_Lung_2_6_127	E13	Lung	2	6	DNYVPEVSALDQEIIEVDPDTKEMLK	""	2990.45507	P63276	40S ribosomal protein S17	light	25.6049344398358
127	E13_Lung_2_6_127	E13	Lung	2	6	AASIFGGAKPVDTAAR	""	1531.82272	Q8BGD9	eukaryotic translation initiation factor 4B	light	25.682935142575
127	E13_Lung_2_6_127	E13	Lung	2	6	GTPLLAVR	""	826.51451	Q8VIM9	Immunity-related GTPase family Q protein	light	23.0349218483747
127	E13_Lung_2_6_127	E13	Lung	2	6	DPFTIKPLDR	""	1201.65755	P40142	Transketolase	light	26.6184008782134
127	E13_Lung_2_6_127	E13	Lung	2	6	GPIKFNVWDTAGQEK	""	1689.8595	P62827	GTP-binding nuclear protein RAN	light	26.0994881639945
127	E13_Lung_2_6_127	E13	Lung	2	6	DDDIAALVVDNGSGMCK	1xAcetyl [N-Term]; 1xCarbamidomethyl [C16]; 1xOxidation [M15]	1837.79426	P60710	"Actin	cytoplasmic 1"	light
127	E13_Lung_2_6_127	E13	Lung	2	6	AASLKSNYNLPMHK	""	1573.81552	Q9D8E6	60S ribosomal protein L4	light	29.0136533960107
127	E13_Lung_2_6_127	E13	Lung	2	6	GPLMMYISK	""	1039.53149	P58252	Elongation factor 2	light	27.0573602217366
127	E13_Lung_2_6_127	E13	Lung	2	6	CTKEEHLCTQR	Carbamidomethyl [C]; 1xCarbamidomethyl [N-Term]	1461.65731	P21107-2	Isoform 2 of Tropomyosin alpha-3 chain	light	25.4426843362312
127	E13_Lung_2_6_127	E13	Lung	2	6	DDDIAALVVDNGSGMCK	1xAcetyl [N-Term]; 1xCarbamidomethyl [C16]	1821.79934	P60710	"Actin	cytoplasmic 1"	light
127	E13_Lung_2_6_127	E13	Lung	2	6	ADRDESSPYAAMLAAQDVAQR	""	2265.05643	P62264	40S ribosomal protein S14	light	26.9656485853447
127	E13_Lung_2_6_127	E13	Lung	2	6	DYLHYIRK	""	1107.59455	P62281	40S ribosomal protein S11	light	27.1355970090151
127	E13_Lung_2_6_127	E13	Lung	2	6	GTLDPVEKALRDAK	""	1512.83803	P63017	Heat shock cognate 71 kDa protein	light	22.9881963142287
127	E13_Lung_2_6_127	E13	Lung	2	6	GTLDPVEK	""	858.45672	P63017	Heat shock cognate 71 kDa protein	light	27.6400708085822
127	E13_Lung_2_6_127	E13	Lung	2	6	GTKVILHLKEDQTEYLEER	""	2301.2085	P07901; P11499	Heat shock protein HSP 90-alpha;Heat shock protein HSP 90-beta	light	27.1982515695141
127	E13_Lung_2_6_127	E13	Lung	2	6	AASVDLELKKAFTELQAK	1xAcetyl [N-Term]	2004.10118	Q9CWM4	prefoldin subunit 1	light	24.3532813927536
127	E13_Lung_2_6_127	E13	Lung	2	6	GPPNPNVEYIPFDEMK	""	1846.86801	Q0VGB7	Serine/threonine-protein phosphatase 4 regulatory subunit 2	light	22.1788432294653
127	E13_Lung_2_6_127	E13	Lung	2	6	GTKSLMDEVVKATSR	1xOxidation [M6]	1637.8527	P09411	phosphoglycerate kinase 1	light	25.8666317572306
127	E13_Lung_2_6_127	E13	Lung	2	6	GTKSLMDEVVKATSR	""	1621.85778	P09411	phosphoglycerate kinase 1	light	28.8994456581996
127	E13_Lung_2_6_127	E13	Lung	2	6	DQGGFGDRNEYGSR	""	1557.66767	Q3U0V1	Far upstream element-binding protein 2	light	24.9787784405932
127	E13_Lung_2_6_127	E13	Lung	2	6	GTGTDEDALIEILTTR	""	1704.86503	O35639	annexin A3	light	21.9347319045169
127	E13_Lung_2_6_127	E13	Lung	2	6	AATAGGGPGAAAGAVGAGGAAAASGLAVYR	1xAcetyl [N-Term]	2413.22186	P97496	SWI/SNF complex subunit SMARCC1	light	24.7218419364477
127	E13_Lung_2_6_127	E13	Lung	2	6	AATAGGGPGAAAGAVGAGGAAAASGLAVYRR	1xAcetyl [N-Term]	2569.32297	P97496	SWI/SNF complex subunit SMARCC1	light	24.3397987723775
127	E13_Lung_2_6_127	E13	Lung	2	6	ADNKEECFQTKR	1xCarbamidomethyl [C7]	1525.70637	P02772	Alpha-fetoprotein	light	26.5275804492172
127	E13_Lung_2_6_127	E13	Lung	2	6	GTIEILSDVQLIK	""	1428.83082	P14869	60S acidic ribosomal protein P0	light	22.2058675090412
127	E13_Lung_2_6_127	E13	Lung	2	6	DQFNSHIQLVR	""	1356.70187	Q8BFU3-1	Ring finger protein 214	light	23.1529366743081
127	E13_Lung_2_6_127	E13	Lung	2	6	GTLGGLFSQILQGEDIVRER	""	2188.17206	O35841	Apoptosis inhibitor 5	light	21.2053573069806
127	E13_Lung_2_6_127	E13	Lung	2	6	DYLHYIR	""	979.49959	P62281	40S ribosomal protein S11	light	29.0985502000027
127	E13_Lung_2_6_127	E13	Lung	2	6	DYLHLPPEIVPATLRR	""	1890.05959	P63325	40S ribosomal protein S10	light	23.6381070784886
127	E13_Lung_2_6_127	E13	Lung	2	6	ADQLTEEQIAEFKEAFSLFDKDGDGTITTK	1xAcetyl [N-Term]	3389.6271	P62204	Calmodulin	light	21.9703867968373
127	E13_Lung_2_6_127	E13	Lung	2	6	GTLSDEHAGVISVLAQQAAR	""	2023.05669	Q9D1L9	Ragulator complex protein LAMTOR5	light	23.8219836449423
127	E13_Lung_2_6_127	E13	Lung	2	6	GTLRRDFNHINVELSLLGK	""	2182.20911	P51410	60S ribosomal protein L9	light	22.5805839493889
127	E13_Lung_2_6_127	E13	Lung	2	6	DDDIAALVVDNGSGMCKAGFAGDDAPR	1xAcetyl [N-Term]; 1xCarbamidomethyl [C16]	2779.22978	P60710	"Actin	cytoplasmic 1"	light
127	E13_Lung_2_6_127	E13	Lung	2	6	CTLPLTGKQCVNR	2xCarbamidomethyl [C1; C10]	1546.78284	Q9D0K2	"Succinyl-CoA:3-ketoacid coenzyme A transferase 1	mitochondrial"	light
127	E13_Lung_2_6_127	E13	Lung	2	6	DQDVEPGAPSMGAK	""	1401.63147	Q8CGC7	Bifunctional glutamate/proline--tRNA ligase	light	25.7145058857309
127	E13_Lung_2_6_127	E13	Lung	2	6	GTLKGHNGWVTQIATTPQFPDMILSASR	""	3026.55165	P68040	Receptor of activated protein C kinase 1	light	24.4397698970748
127	E13_Lung_2_6_127	E13	Lung	2	6	GPPDFSSDEEREPTPVLGSGASVGR	""	2543.20085	Q61029; Q61033-1; Q61029-3	"Lamina-associated polypeptide 2	isoforms beta/delta/epsilon/gamma;Lamina-associated polypeptide 2	isoforms alpha/zeta;Isoform Epsilon of Lamina-associated polypeptide 2
127	E13_Lung_2_6_127	E13	Lung	2	6	DCQLNAHKDHQYQFLEDAVRNQR	1xCarbamidomethyl [C2]	2885.3496	Q62318	Transcription intermediary factor 1-beta	light	25.2608757566161
127	E13_Lung_2_6_127	E13	Lung	2	6	GTPQDLAR	""	857.44756	P26039	Talin-1	light	21.4926791103345
127	E13_Lung_2_6_127	E13	Lung	2	6	CTGGEVGATSALAPK	1xCarbamidomethyl [N-Term]; 1xCarbamidomethyl [C1]	1418.6944	P35979	60S ribosomal protein L12	light	30.2815082909347
127	E13_Lung_2_6_127	E13	Lung	2	6	DNGLLAKPTHGDIIR	""	1619.88638	P29758	"Ornithine aminotransferase	mitochondrial"	light
127	E13_Lung_2_6_127	E13	Lung	2	6	GPCIIYNEDNGIIK	1xCarbamidomethyl [C3]	1605.79412	Q9D8E6	60S ribosomal protein L4	light	25.0306699984563
127	E13_Lung_2_6_127	E13	Lung	2	6	DNLAEDIMR	""	1076.50408	P20152	Vimentin	light	23.0490415395374
127	E13_Lung_2_6_127	E13	Lung	2	6	AASEKSCNCLLLKVNQIGSVTESLQACK	3xCarbamidomethyl [C7; C9; C27]	3108.54862	P17182	alpha-enolase	light	23.7645819412961
127	E13_Lung_2_6_127	E13	Lung	2	6	CTGGEVGATSALAPK	1xCarbamidomethyl [C1]; 1xLabel:13C(6)15N(2) [K15]	1426.7086	P35979	60S ribosomal protein L12	light	30.2815082909347
127	E13_Lung_2_6_127	E13	Lung	2	6	GVAALTSDPAVQAIVLDTASDVLDKASSLIEEAKK	""	3525.8898	P26039	Talin-1	light	23.7223909546967
127	E13_Lung_2_6_127	E13	Lung	2	6	EAAAALVEEETRR	""	1444.73905	Q9D287	Pre-mRNA-splicing factor spf27	light	23.5456767135931
127	E13_Lung_2_6_127	E13	Lung	2	6	GTYLATFHQR	""	1193.60618	Q8JZQ9	Eukaryotic translation initiation factor 3 subunit B	light	23.1412327869707
127	E13_Lung_2_6_127	E13	Lung	2	6	DNIQGITKPAIR	""	1325.75357	P62806	histone H4	light	31.688241766469
127	E13_Lung_2_6_127	E13	Lung	2	6	EAAAALVEEETR	""	1288.63794	Q9D287	Pre-mRNA-splicing factor spf27	light	24.0038721478505
127	E13_Lung_2_6_127	E13	Lung	2	6	GPAKSPYQLVLQHSR	""	1680.91801	P82198	Transforming growth factor-beta-induced protein ig-h3	light	27.4579867726942
127	E13_Lung_2_6_127	E13	Lung	2	6	ADVLDLHEAGGEDFAMDEDGDESIHKLKEK	1xAcetyl [N-Term]	3355.52707	Q9CWZ3; Q9CWZ3-2	RNA-binding protein 8A;Isoform 2 of RNA-binding protein 8A	light	23.5421161873685
127	E13_Lung_2_6_127	E13	Lung	2	6	ADVQSIIGLQR	""	1199.67426	Q62318	Transcription intermediary factor 1-beta	light	24.4325448313081
127	E13_Lung_2_6_127	E13	Lung	2	6	EAAALGSHGSCSSEVEKETR	1xCarbamidomethyl [C11]	2104.95639	Q9CR51	V-type proton ATPase subunit G 1	light	22.2808416938113
127	E13_Lung_2_6_127	E13	Lung	2	6	CTDDFNGAQCK	Carbamidomethyl [C]; 1xCarbamidomethyl [N-Term]	1315.50416	O88685	26S proteasome regulatory subunit 6A	light	24.9567714869535
127	E13_Lung_2_6_127	E13	Lung	2	6	EAAEGLR	""	745.38389	Q71LX4; P26039	Talin-2;Talin-1	light	25.663833100956
127	E13_Lung_2_6_127	E13	Lung	2	6	GVAINMVTEEDKR	""	1461.7366	P60843	Eukaryotic initiation factor 4A-I	light	26.0744129540979
127	E13_Lung_2_6_127	E13	Lung	2	6	GVAINFVKNDDIR	""	1460.7856	Q91VC3	Eukaryotic initiation factor 4A-III	light	23.278804754441
127	E13_Lung_2_6_127	E13	Lung	2	6	EAAEGLGSHER	""	1155.53889	O08529	Calpain-2 catalytic subunit	light	21.7773871660602
127	E13_Lung_2_6_127	E13	Lung	2	6	CTDDFNGAQCKAVCVEAGMIALRR	3xCarbamidomethyl [C1; C10; C14]	2742.25787	O88685	26S proteasome regulatory subunit 6A	light	25.6232883911189
127	E13_Lung_2_6_127	E13	Lung	2	6	DNIQGITKPAIRR	""	1481.85469	P62806	histone H4	light	32.8600386434687
127	E13_Lung_2_6_127	E13	Lung	2	6	EAAATEIRR	""	1016.54833	P56546-1	c-terminal-binding protein 2	light	25.1681438437272
127	E13_Lung_2_6_127	E13	Lung	2	6	DNGKHALIIYDDLSKQAVAYR	""	2390.24628	Q03265	"ATP synthase subunit alpha	mitochondrial"	light
127	E13_Lung_2_6_127	E13	Lung	2	6	CTGGEVGATSALAPK	1xPyro-carbamidomethyl [N-Term]	1401.66786	P35979	60S ribosomal protein L12	light	26.952279305934
127	E13_Lung_2_6_127	E13	Lung	2	6	DDFTEER	""	911.37412	Q9CQA3	"Succinate dehydrogenase [ubiquinone] iron-sulfur subunit	mitochondrial"	light
127	E13_Lung_2_6_127	E13	Lung	2	6	DQKKTQEQLASEMAELTAR	""	2177.08667	P26041	Moesin	light	24.8722397754233
127	E13_Lung_2_6_127	E13	Lung	2	6	GPDNSMGFGAER	""	1237.52661	Q91W50	cold shock domain-containing protein E1	light	25.2472027594701
127	E13_Lung_2_6_127	E13	Lung	2	6	GTWVQLK	""	831.47231	O09167	60S ribosomal protein L21	light	24.9944373457657
127	E13_Lung_2_6_127	E13	Lung	2	6	DNSTMGYMAAK	""	1188.50237	P07901	Heat shock protein HSP 90-alpha	light	22.6788066428495
127	E13_Lung_2_6_127	E13	Lung	2	6	ADTLTLEER	""	1047.53168	Q80UG5-3; Q80UG5-1; Q80UG5-2	Isoform 3 of Septin-9;Septin-9;Isoform 2 of Septin-9	light	22.4814411321614
127	E13_Lung_2_6_127	E13	Lung	2	6	DNSTMGYMMAK	""	1248.50574	P11499	Heat shock protein HSP 90-beta	light	25.4967529827502
127	E13_Lung_2_6_127	E13	Lung	2	6	DNSTMGYMMAKK	""	1376.6007	P11499	Heat shock protein HSP 90-beta	light	22.4435171317285
127	E13_Lung_2_6_127	E13	Lung	2	6	CTGLLLAR	1xCarbamidomethyl [N-Term]	903.50805	P47962	60S ribosomal protein L5	light	23.3187676533691
127	E13_Lung_2_6_127	E13	Lung	2	6	ADTIAKNELHKFK	""	1514.83255	Q8C1B7	Septin-11	light	23.7499195903285
127	E13_Lung_2_6_127	E13	Lung	2	6	DDDIAALVVDNGSGMCKAGFAGDDAPR	1xAcetyl [N-Term]; 1xCarbamidomethyl [C16]; 1xOxidation [M15]	2795.2247	P60710	"Actin	cytoplasmic 1"	light
127	E13_Lung_2_6_127	E13	Lung	2	6	GPGLEKTGVAVNKPAEFTVDAK	""	2228.19212	Q8BTM8	Filamin-A	light	22.1606628459575
127	E13_Lung_2_6_127	E13	Lung	2	6	AASGEAKPQAKKAGAAK	""	1583.88638	P15864	Histone H1.2	light	24.9825760518901
127	E13_Lung_2_6_127	E13	Lung	2	6	AASGESGASGGGGSTEEAFMTFYSEVKQIEKR	1xAcetyl [N-Term]	3310.51684	Q6NZB0	DnaJ homolog subfamily C member 8	light	23.4942585412478
127	E13_Lung_2_6_127	E13	Lung	2	6	GTQGVVTNFEIFR	""	1467.75905	Q8JZQ9	Eukaryotic translation initiation factor 3 subunit B	light	23.3039094812441
127	E13_Lung_2_6_127	E13	Lung	2	6	GTPWEGGLFK	""	1091.55202	P63280	SUMO-conjugating enzyme ubc9	light	23.4217715616167
127	E13_Lung_2_6_127	E13	Lung	2	6	DDDIAALVVDNGSGMCKAGFAGDDAPRAVFPSIVGRPR	1xAcetyl [N-Term]; 1xCarbamidomethyl [C16]	3958.91744	P60710	"Actin	cytoplasmic 1"	light
127	E13_Lung_2_6_127	E13	Lung	2	6	DYYFALAHTVRDHLVGR	""	2033.03517	Q9ET01; Q9WUB3	"Glycogen phosphorylase	liver form;Glycogen phosphorylase	muscle form"
127	E13_Lung_2_6_127	E13	Lung	2	6	DDEVDVDGTVEEDLGKSR	""	1977.88835	P08113	Endoplasmin	light	26.2573463324528
127	E13_Lung_2_6_127	E13	Lung	2	6	GTWEKPGDAAPMGYDFWYQPR	""	2472.10774	P17563	Selenium-binding protein 1	light	21.8421304766295
127	E13_Lung_2_6_127	E13	Lung	2	6	GTVVYGEPITASLGTDGSHYWSKNWAK	""	2924.42135	O08553	Dihydropyrimidinase-related protein 2	light	22.4364806489893
127	E13_Lung_2_6_127	E13	Lung	2	6	DNIQGITKPAIRRLAR	""	1822.07697	P62806	histone H4	light	27.4309465647564
127	E13_Lung_2_6_127	E13	Lung	2	6	GTVTDFPGFDGRADAEVLR	""	2022.98794	P48036	annexin A5	light	23.5422393426572
127	E13_Lung_2_6_127	E13	Lung	2	6	GTYDILVTKDNQTR	""	1623.83368	P12367	cAMP-dependent protein kinase type II-alpha regulatory subunit	light	24.4523684464981
127	E13_Lung_2_6_127	E13	Lung	2	6	CTGGEVGATSALAPKIGPLGLSPK	1xCarbamidomethyl [C1]	2281.22204	P35979	60S ribosomal protein L12	light	27.6434394087361
127	E13_Lung_2_6_127	E13	Lung	2	6	GTVLLSGPR	""	899.53089	P35980	60S ribosomal protein L18	light	29.6349042470477
127	E13_Lung_2_6_127	E13	Lung	2	6	GTVLIKTAEELMNFSKGEENLMDAQVK	""	2995.51148	P42932	T-complex protein 1 subunit theta	light	22.1698207379701
127	E13_Lung_2_6_127	E13	Lung	2	6	ADTQTYQPYNKDWIKEK	""	2128.03456	P84089	Enhancer of rudimentary homolog	light	27.3725173465949
127	E13_Lung_2_6_127	E13	Lung	2	6	GTVEPQLEAR	""	1099.57421	Q8BTM8	Filamin-A	light	24.5218590709592
127	E13_Lung_2_6_127	E13	Lung	2	6	GTTITLVLKEEASDYLELDTIKNLVR	""	2934.60339	P08113	Endoplasmin	light	23.1058406078482
127	E13_Lung_2_6_127	E13	Lung	2	6	AASGEAKPK	""	858.46796	P43274; P43276; P43277	Histone H1.4;Histone H1.5;Histone H1.3	light	21.1865748114344
127	E13_Lung_2_6_127	E13	Lung	2	6	DCFGCLREWCDAFL	3xCarbamidomethyl [C2; C5; C10]	1848.75022	O54962	Barrier-to-autointegration factor	light	25.0024060720858
127	E13_Lung_2_6_127	E13	Lung	2	6	GTGRIPDQLVILDMK	""	1655.9149	Q9D1D4	Transmembrane emp24 domain-containing protein 10	light	20.2267377688785
127	E13_Lung_2_6_127	E13	Lung	2	6	ADLIAYLKK	""	1034.62446	P62897	"Cytochrome c	somatic"	light
127	E13_Lung_2_6_127	E13	Lung	2	6	ADLIAYLK	""	906.52949	P62897	"Cytochrome c	somatic"	light
127	E13_Lung_2_6_127	E13	Lung	2	6	DRLSASSLTMESFAFLWAGGR	""	2302.12848	Q8VEK3	Heterogeneous nuclear ribonucleoprotein U	light	22.9153773043903
127	E13_Lung_2_6_127	E13	Lung	2	6	ADLHAVPR	""	878.48428	Q62188	Dihydropyrimidinase-related protein 3	light	24.3008904272391
127	E13_Lung_2_6_127	E13	Lung	2	6	GQFNAFSYHFR	""	1373.63854	Q3UQ28	peroxidasin homolog	light	21.5373123782421
127	E13_Lung_2_6_127	E13	Lung	2	6	DRIVVHAGGVIR	""	1291.75933	A2ASS6	Titin	light	22.2237349809586
127	E13_Lung_2_6_127	E13	Lung	2	6	GTADVHFER	""	1031.49048	O08583-1	THO complex subunit 4	light	24.3653961709747
127	E13_Lung_2_6_127	E13	Lung	2	6	DRPFFPGLVK	""	1175.65716	Q01768	nucleoside diphosphate kinase b	light	24.067377735199
127	E13_Lung_2_6_127	E13	Lung	2	6	AAVEEGIVLGGGCALLR	1xCarbamidomethyl [C13]	1684.90507	P63038-1	"60 kDa heat shock protein	mitochondrial"	light
127	E13_Lung_2_6_127	E13	Lung	2	6	AAVELEEPEDAR	""	1328.63285	Q91YR7	Pre-mRNA-processing factor 6	light	24.8613891968926
127	E13_Lung_2_6_127	E13	Lung	2	6	ADLEEQLSDEEKVRIAAK	1xAcetyl [N-Term]	2086.06625	P47754	F-actin-capping protein subunit alpha-2	light	25.1020472990845
127	E13_Lung_2_6_127	E13	Lung	2	6	ADLIAYLKKATNE	""	1449.79477	P62897	"Cytochrome c	somatic"	light
127	E13_Lung_2_6_127	E13	Lung	2	6	AAVAWEAGKPLSIEEIEVAPPKAHEVR	""	2897.55197	P28474	alcohol dehydrogenase class-3	light	22.3643575147828
127	E13_Lung_2_6_127	E13	Lung	2	6	DREEALHQFR	""	1300.63927	Q62095; Q62167	atp-dependent rna helicase ddx3y;ATP-dependent RNA helicase DDX3X	light	25.9001388801423
127	E13_Lung_2_6_127	E13	Lung	2	6	ADLINNLGTIAK	""	1242.70523	P07901; P11499	Heat shock protein HSP 90-alpha;Heat shock protein HSP 90-beta	light	27.2587408935674
127	E13_Lung_2_6_127	E13	Lung	2	6	ADLINKK	""	801.48288	Q9WUA2	Phenylalanine--tRNA ligase beta subunit	light	22.3943569722601
127	E13_Lung_2_6_127	E13	Lung	2	6	DAVLLVFANKQDLPNAMNAAEITDKLGLHSLR	""	3477.85225	P61205	ADP-ribosylation factor 3	light	21.7266639799313
127	E13_Lung_2_6_127	E13	Lung	2	6	AAVENLPTFLVELSR	""	1658.9112	P70168	Importin subunit beta-1	light	25.6881524312161
127	E13_Lung_2_6_127	E13	Lung	2	6	CVDWSIAVYTR	1xCarbamidomethyl [C1]; 1xCarbamidomethyl [N-Term]	1369.6569	Q78PY7	staphylococcal nuclease domain-containing protein 1	light	24.8109051000532
127	E13_Lung_2_6_127	E13	Lung	2	6	ADILEDKDGKSR	""	1346.69103	Q9D0E1	Heterogeneous nuclear ribonucleoprotein M	light	24.2437375587225
127	E13_Lung_2_6_127	E13	Lung	2	6	GTAPSDNRVTSF	""	1251.59641	Q9CZ44-1	NSFL1 cofactor p47	light	23.8616973869762
127	E13_Lung_2_6_127	E13	Lung	2	6	AAVASLLQSVQVPEFTPK	""	1885.04294	Q02053	Ubiquitin-like modifier-activating enzyme 1	light	23.9921711929084
127	E13_Lung_2_6_127	E13	Lung	2	6	GQESFKKQEK	""	1208.62698	Q61937	Nucleophosmin	light	22.2536162586733
127	E13_Lung_2_6_127	E13	Lung	2	6	DVYVQLYLQHLTAR	""	1718.92243	Q61029; Q61033-1; Q61029-3	"Lamina-associated polypeptide 2	isoforms beta/delta/epsilon/gamma;Lamina-associated polypeptide 2	isoforms alpha/zeta;Isoform Epsilon of Lamina-associated polypeptide 2
127	E13_Lung_2_6_127	E13	Lung	2	6	DREAAEGLGSHER	""	1426.66694	O08529	Calpain-2 catalytic subunit	light	23.6330097250552
127	E13_Lung_2_6_127	E13	Lung	2	6	AAVEWFDGKDFQGSK	""	1684.79656	Q61545	RNA-binding protein EWS	light	22.3821726652551
127	E13_Lung_2_6_127	E13	Lung	2	6	ADIDLTKR	""	931.52072	P62270	40S ribosomal protein S18	light	21.0455463806229
127	E13_Lung_2_6_127	E13	Lung	2	6	GQKIPIFSAAGLPHNEIAAQICR	1xCarbamidomethyl [C22]	2491.32382	P62814	"V-type proton ATPase subunit B	brain isoform"	light
127	E13_Lung_2_6_127	E13	Lung	2	6	GQKTPAQKAPAPK	""	1321.75866	Q9CR57	60S ribosomal protein L14	light	23.1849340829483
127	E13_Lung_2_6_127	E13	Lung	2	6	GQKVLDSGAPIKIPVGPETLGR	""	2232.27104	P56480	"ATP synthase subunit beta	mitochondrial"	light
127	E13_Lung_2_6_127	E13	Lung	2	6	ADIDLTK	""	775.41961	P62270	40S ribosomal protein S18	light	25.0936661122963
127	E13_Lung_2_6_127	E13	Lung	2	6	DVTKLKSDTAAAAVR	""	1545.8595	Q02053	Ubiquitin-like modifier-activating enzyme 1	light	24.5770855854725
127	E13_Lung_2_6_127	E13	Lung	2	6	GSVSDEEMMELR	""	1382.59264	Q61233	Plastin-2	light	22.6327687202373
127	E13_Lung_2_6_127	E13	Lung	2	6	AAVIGDVIR	""	913.54654	Q9JIK5	Nucleolar RNA helicase 2	light	26.5937533856423
127	E13_Lung_2_6_127	E13	Lung	2	6	GSVNMPFMDFLTKDGFEKSPEELR	""	2774.31641	P52196	thiosulfate sulfurtransferase	light	21.6951549988851
127	E13_Lung_2_6_127	E13	Lung	2	6	AAVLGENGR	""	886.47411	Q64012-2	Isoform 1 of RNA-binding protein Raly	light	25.536172025925
127	E13_Lung_2_6_127	E13	Lung	2	6	AAVKTLNPKAEVAR	1xAcetyl [N-Term]	1509.87475	P80317	T-complex protein 1 subunit zeta	light	28.435911597601
127	E13_Lung_2_6_127	E13	Lung	2	6	ADLEEQLSDEEKVR	1xAcetyl [N-Term]	1702.813	P47754	F-actin-capping protein subunit alpha-2	light	25.4446241668314
127	E13_Lung_2_6_127	E13	Lung	2	6	GSYVSIHSSGFRDFLLKPELLR	""	2521.35617	Q9Z1N5; Q8VDW0-1	spliceosome RNA helicase DDX39B;ATP-dependent RNA helicase DDX39A	light	24.9841319252487
127	E13_Lung_2_6_127	E13	Lung	2	6	AAVEWFDGKDFQGSKLK	""	1925.97559	Q61545	RNA-binding protein EWS	light	22.3196809402119
127	E13_Lung_2_6_127	E13	Lung	2	6	DRTVPFCSTFAAFFTR	1xCarbamidomethyl [C7]	1922.92178	P40142	Transketolase	light	25.1695311599696
127	E13_Lung_2_6_127	E13	Lung	2	6	DVVYALKR	""	963.56219	P62806	histone H4	light	28.530712176812
127	E13_Lung_2_6_127	E13	Lung	2	6	DASVAEAWLLGQEPYLSSR	""	2092.03456	Q62261-1; Q62261-2	"Spectrin beta chain	non-erythrocytic 1;Isoform 2 of Spectrin beta chain	non-erythrocytic 1"
127	E13_Lung_2_6_127	E13	Lung	2	6	GQHPNPLREK	""	1175.62798	Q61205	Platelet-activating factor acetylhydrolase IB subunit gamma	light	21.6821947958591
127	E13_Lung_2_6_127	E13	Lung	2	6	DVYLSPRDDGYSTK	""	1615.75984	Q9WV02-1; Q91VM5	"RNA-binding motif protein	X chromosome;RNA binding motif protein	X-linked-like-1"
127	E13_Lung_2_6_127	E13	Lung	2	6	AAVHYDR	""	831.41078	O08583-1	THO complex subunit 4	light	23.3612841463384
127	E13_Lung_2_6_127	E13	Lung	2	6	GSYGDLGGPIITTQVTIPKDLAGSIIGKGGQR	""	3169.72155	P61979-3; P61979-2	Isoform 3 of Heterogeneous nuclear ribonucleoprotein K;Isoform 2 of Heterogeneous nuclear ribonucleoprotein K	light	24.7922333647745
127	E13_Lung_2_6_127	E13	Lung	2	6	DVVHPAAK	""	836.46248	P80313	T-complex protein 1 subunit eta	light	26.343425290292
127	E13_Lung_2_6_127	E13	Lung	2	6	GQKCEFQDAYVLLSEKK	1xCarbamidomethyl [C4]	2043.02155	P63038-1	"60 kDa heat shock protein	mitochondrial"	light
127	E13_Lung_2_6_127	E13	Lung	2	6	GQKDSYVGDEAQSK	""	1511.69724	P63268; P60710; P62737; P68134; P68033; P63260	"actin	gamma-enteric smooth muscle;Actin	cytoplasmic 1;Actin
127	E13_Lung_2_6_127	E13	Lung	2	6	DVTNNVHYENYR	""	1523.68735	O55131	Septin-7	light	21.395811021642
127	E13_Lung_2_6_127	E13	Lung	2	6	DRVTDALNATR	""	1231.63894	P63038-1	"60 kDa heat shock protein	mitochondrial"	light
127	E13_Lung_2_6_127	E13	Lung	2	6	GTDFQLNQLEGKKSCHTGLGR	1xCarbamidomethyl [C15]	2346.1619	Q921I1	Serotransferrin	light	25.3500105957453
127	E13_Lung_2_6_127	E13	Lung	2	6	HHYEQQQEDLAR	""	1553.70914	Q6PDQ2	Chromodomain-helicase-DNA-binding protein 4	light	25.7493420294056
127	E13_Lung_2_6_127	E13	Lung	2	6	DAYSGGAVNLYHVREDGWIR	""	2278.09995	O55234	proteasome subunit beta type-5	light	22.4541807940554
127	E13_Lung_2_6_127	E13	Lung	2	6	DYDRGYDSR	""	1146.48104	Q8BGD9	eukaryotic translation initiation factor 4B	light	23.5832076694853
127	E13_Lung_2_6_127	E13	Lung	2	6	GTGASGSFK	""	811.39446	P43274; P43276; P15864; Q07133; P43277	Histone H1.4;Histone H1.5;Histone H1.2;Histone H1t;Histone H1.3	light	23.2373193871567
127	E13_Lung_2_6_127	E13	Lung	2	6	GPSSVEDIKAK	""	1130.60518	Q61937	Nucleophosmin	light	24.3860449488042
127	E13_Lung_2_6_127	E13	Lung	2	6	CTTDHISAAGPWLKFR	1xCarbamidomethyl [C1]	1859.92211	Q99KI0	"Aconitate hydratase	mitochondrial"	light
127	E13_Lung_2_6_127	E13	Lung	2	6	AATFGLILDDVSLTHLTFGKEFTEAVEAK	""	3123.62486	P67778	Prohibitin	light	22.8171071099031
127	E13_Lung_2_6_127	E13	Lung	2	6	AATFGLILDDVSLTHLTFGKEFTEAVEAKQVAQQEAER	""	4163.12953	P67778	Prohibitin	light	23.1801076558208
127	E13_Lung_2_6_127	E13	Lung	2	6	AATLMMLGR	""	963.51142	Q9QYI3	DnaJ homolog subfamily C member 7	light	24.882487265479
127	E13_Lung_2_6_127	E13	Lung	2	6	DAVTYTEHAKRK	""	1418.73865	P62806	histone H4	light	31.399118777402
127	E13_Lung_2_6_127	E13	Lung	2	6	DAVTYTEHAKR	""	1290.64369	P62806	histone H4	light	30.1941430169703
127	E13_Lung_2_6_127	E13	Lung	2	6	GTGASGSFKLNKK	""	1294.71138	P43274; P43276; P15864; P43277	Histone H1.4;Histone H1.5;Histone H1.2;Histone H1.3	light	29.6884405181611
127	E13_Lung_2_6_127	E13	Lung	2	6	GPSIVHRK	""	893.53156	P63268; P60710; P62737; P68134; P68033; P63260	"actin	gamma-enteric smooth muscle;Actin	cytoplasmic 1;Actin
127	E13_Lung_2_6_127	E13	Lung	2	6	DYFEKYGKIETIEVMEDR	""	2265.07438	Q8BG05-2; Q8BG05	Isoform 2 of Heterogeneous nuclear ribonucleoprotein A3;Heterogeneous nuclear ribonucleoprotein A3	light	21.7212209375057
127	E13_Lung_2_6_127	E13	Lung	2	6	DQLLPNLR	""	968.55236	P61458	Pterin-4-alpha-carbinolamine dehydratase	light	23.0770570761525
127	E13_Lung_2_6_127	E13	Lung	2	6	AATAGGGPGAAAGAVGAGGAAAASGLAVYRRK	1xAcetyl [N-Term]	2697.41793	P97496	SWI/SNF complex subunit SMARCC1	light	25.6628052591503
127	E13_Lung_2_6_127	E13	Lung	2	6	GTGIVSAPVPKKLLMMAGIDDCYTSAR	1xCarbamidomethyl [C22]	2851.45147	P25444	40S ribosomal protein S2	light	24.5126175962736
127	E13_Lung_2_6_127	E13	Lung	2	6	AATALKDVVK	""	1015.61462	Q922R8	Protein disulfide-isomerase A6	light	27.751104936121
127	E13_Lung_2_6_127	E13	Lung	2	6	GPQGNTIKR	""	970.54285	Q60749	"KH domain-containing	RNA-binding	signal transduction-associated protein 1"
127	E13_Lung_2_6_127	E13	Lung	2	6	GTGIVSAPVPKK	""	1153.69393	P25444	40S ribosomal protein S2	light	25.4099132156231
127	E13_Lung_2_6_127	E13	Lung	2	6	ADMQNLVERLER	1xAcetyl [N-Term]	1515.7584	P40124	adenylyl cyclase-associated protein 1	light	22.690854175911
127	E13_Lung_2_6_127	E13	Lung	2	6	CTSYNIPCTSDMAK	1xCarbamidomethyl [C8]; 1xCarbamidomethyl [N-Term]	1647.68114	""	""	light	22.9838509001821
127	E13_Lung_2_6_127	E13	Lung	2	6	DYETATLSDIKALIR	""	1708.91159	P57780	Alpha-actinin-4	light	22.6998313798707
127	E13_Lung_2_6_127	E13	Lung	2	6	GTGIVSAPVPK	""	1025.59897	P25444	40S ribosomal protein S2	light	29.1228846964505
127	E13_Lung_2_6_127	E13	Lung	2	6	ADLINNLGTIAKSGTK	""	1615.90136	P07901; P11499	Heat shock protein HSP 90-alpha;Heat shock protein HSP 90-beta	light	23.9910319238728
127	E13_Lung_2_6_127	E13	Lung	2	6	AATMSAVEAATCR	1xCarbamidomethyl [C12]	1338.61405	Q9DCC4	Pyrroline-5-carboxylate reductase 3	light	25.1630980553477
127	E13_Lung_2_6_127	E13	Lung	2	6	AATQASSTESCDKHLDLALCR	2xCarbamidomethyl [C11; C20]	2334.08127	Q61033-1	"Lamina-associated polypeptide 2	isoforms alpha/zeta"	light
127	E13_Lung_2_6_127	E13	Lung	2	6	ADIQTERAYQKQPTIFQNK	1xAcetyl [N-Term]	2321.18843	P62281	40S ribosomal protein S11	light	27.0246936403971
127	E13_Lung_2_6_127	E13	Lung	2	6	AATTSNPSKFSAK	""	1309.67466	P50462	Cysteine and glycine-rich protein 3	light	23.7178082905585
127	E13_Lung_2_6_127	E13	Lung	2	6	DRAEAEAR	""	917.44353	O08638-1; Q8VDD5; Q61879	Myosin-11;Myosin-9;Myosin-10	light	23.9430591987955
127	E13_Lung_2_6_127	E13	Lung	2	6	AAVAGEDGR	""	845.41117	Q9Z204-2	Isoform C1 of Heterogeneous nuclear ribonucleoproteins C1/C2	light	26.3615957936187
127	E13_Lung_2_6_127	E13	Lung	2	6	GTEFLAAPSSYYKLLRENLK	""	2300.22851	P49429	4-hydroxyphenylpyruvate dioxygenase	light	20.689688572688
127	E13_Lung_2_6_127	E13	Lung	2	6	GPVSHHR	""	789.41145	O54734	Dolichyl-diphosphooligosaccharide--protein glycosyltransferase 48 kDa subunit	light	22.7495459087379
127	E13_Lung_2_6_127	E13	Lung	2	6	GTDVPKWISIMTER	""	1632.8414	P07356	Annexin A2	light	25.398822613255
127	E13_Lung_2_6_127	E13	Lung	2	6	GPYGGGGQYFAKPR	""	1454.71752	P49312-1	Heterogeneous nuclear ribonucleoprotein A1	light	25.6383846488709
127	E13_Lung_2_6_127	E13	Lung	2	6	CVASGKMDENEFVAVTSTNAAK	1xCarbamidomethyl [C1]	2329.07987	O35098	dihydropyrimidinase-related protein 4	light	24.6229321020152
127	E13_Lung_2_6_127	E13	Lung	2	6	DQVANSAFVER	""	1235.60149	P07901	Heat shock protein HSP 90-alpha	light	26.3815974235336
127	E13_Lung_2_6_127	E13	Lung	2	6	GTFANIR	""	778.42061	P28271	Cytoplasmic aconitate hydratase	light	25.7025191427626
127	E13_Lung_2_6_127	E13	Lung	2	6	DYDDMSPR	""	998.38839	P61979-3; P61979-2	Isoform 3 of Heterogeneous nuclear ribonucleoprotein K;Isoform 2 of Heterogeneous nuclear ribonucleoprotein K	light	27.5291326373354
127	E13_Lung_2_6_127	E13	Lung	2	6	CTYLVLDEADR	1xCarbamidomethyl [N-Term]; 1xCarbamidomethyl [C1]	1354.63074	Q501J6	Probable ATP-dependent RNA helicase DDX17	light	27.60673898149
127	E13_Lung_2_6_127	E13	Lung	2	6	DAVLNAWAEDVDLRVNLAMDVGKAR	""	2741.40392	P52480; P52480-2	Pyruvate kinase PKM;Isoform M1 of Pyruvate kinase PKM	light	25.2458576800086
127	E13_Lung_2_6_127	E13	Lung	2	6	GPVDHGVQIR	""	1077.57997	P59242	cingulin	light	27.6340776249391
127	E13_Lung_2_6_127	E13	Lung	2	6	GTFASLSELHCDKLHVDPENFR	1xCarbamidomethyl [C11]	2572.2249	P02088; P02089	Hemoglobin subunit beta-1;Hemoglobin subunit beta-2	light	25.8695936255738
127	E13_Lung_2_6_127	E13	Lung	2	6	DQTPDENEEVIVR	""	1543.72346	Q5SF07	Insulin-like growth factor 2 mRNA-binding protein 2	light	25.772143588845
127	E13_Lung_2_6_127	E13	Lung	2	6	DQTPDENDQVIVK	""	1500.71764	O88477	Insulin-like growth factor 2 mRNA-binding protein 1	light	26.2072072537684
127	E13_Lung_2_6_127	E13	Lung	2	6	CVAALAR	1xCarbamidomethyl [N-Term]; 1xCarbamidomethyl [C1]	760.41342	Q91V12-2	Isoform A of Cytosolic acyl coenzyme A thioester hydrolase	light	26.4225400539377
127	E13_Lung_2_6_127	E13	Lung	2	6	AATQELALLISR	""	1285.74743	Q9D952	Envoplakin	light	21.3425398333651
127	E13_Lung_2_6_127	E13	Lung	2	6	AATQFWR	""	879.44716	P08003	Protein disulfide-isomerase A4	light	26.8714792774597
127	E13_Lung_2_6_127	E13	Lung	2	6	GPVREGDVLTLLESER	""	1769.9392	P62858	40S ribosomal protein S28	light	21.4082425253367
127	E13_Lung_2_6_127	E13	Lung	2	6	GTFASLSELHCDK	1xCarbamidomethyl [C11]	1464.67875	P02088; P02089	Hemoglobin subunit beta-1;Hemoglobin subunit beta-2	light	24.3292641463307
127	E13_Lung_2_6_127	E13	Lung	2	6	GPVREGDVLTLLESEREAR	""	2126.12002	P62858	40S ribosomal protein S28	light	23.5591790842205
127	E13_Lung_2_6_127	E13	Lung	2	6	AATSPALFNR	""	1047.55817	Q9JHU4	Cytoplasmic dynein 1 heavy chain 1	light	23.5063482329932
127	E13_Lung_2_6_127	E13	Lung	2	6	GPVRGISIKLQEEER	""	1710.94971	P63276	40S ribosomal protein S17	light	23.2617973777129
127	E13_Lung_2_6_127	E13	Lung	2	6	GPVGLEGLLTTK	""	1184.68851	Q9Z110-1	delta-1-pyrroline-5-carboxylate synthase	light	19.8126452244524
127	E13_Lung_2_6_127	E13	Lung	2	6	GMFTAEDLR	""	1039.48771	Q9D1K2	V-type proton ATPase subunit F	light	25.1853985858983
127	E13_Lung_2_6_127	E13	Lung	2	6	HFDETVNR	""	1017.47483	Q91YQ5	Dolichyl-diphosphooligosaccharide--protein glycosyltransferase subunit 1	light	24.4752392730402
127	E13_Lung_2_6_127	E13	Lung	2	6	HFCPNVPIILVGNKKDLR	1xCarbamidomethyl [C3]	2120.17972	Q9QUI0; Q62159	Transforming protein RhoA;Rho-related GTP-binding protein RhoC	light	24.8939572119087
127	E13_Lung_2_6_127	E13	Lung	2	6	AFEDEK	""	738.33046	P50580	proliferation-associated protein 2G4	light	20.4539957445485
127	E13_Lung_2_6_127	E13	Lung	2	6	HFAEWR	""	845.4053	Q9D554	splicing factor 3a subunit 3	light	27.0612470005497
127	E13_Lung_2_6_127	E13	Lung	2	6	DGTVTAGNASGVSDGAGAVIIASEDAVKKHNFTPLAR	""	3596.83033	Q8BWT1	"3-ketoacyl-CoA thiolase	mitochondrial"	light
127	E13_Lung_2_6_127	E13	Lung	2	6	DLGATWVVLGHSER	""	1539.79142	P17751	Triosephosphate isomerase	light	24.9122072045522
127	E13_Lung_2_6_127	E13	Lung	2	6	AADTIGYPVMIR	""	1306.68238	Q8C196	"Carbamoyl-phosphate synthase [ammonia]	mitochondrial"	light
127	E13_Lung_2_6_127	E13	Lung	2	6	AAECNIVVTQPR	1xCarbamidomethyl [C4]	1357.68926	O70133	Atp-dependent rna helicase a	light	27.0114743346709
127	E13_Lung_2_6_127	E13	Lung	2	6	AFEDEKK	""	866.42542	P50580	proliferation-associated protein 2G4	light	22.0483441827234
127	E13_Lung_2_6_127	E13	Lung	2	6	GINGVSPK	""	771.43593	P14148	60S ribosomal protein L7	light	23.8741445345089
127	E13_Lung_2_6_127	E13	Lung	2	6	HFGKAPGTPHSHTKPYVR	""	2017.05149	P35980	60S ribosomal protein L18	light	27.853867707939
127	E13_Lung_2_6_127	E13	Lung	2	6	HFELGGDKKR	""	1186.63273	P83882	60S ribosomal protein L36a	light	28.0362492213524
127	E13_Lung_2_6_127	E13	Lung	2	6	HFEELETIMDREKEALEQQR	""	2531.21948	P97496	SWI/SNF complex subunit SMARCC1	light	22.4021935421947
127	E13_Lung_2_6_127	E13	Lung	2	6	DGVISVNKDSGQFTDEFLPEQR	""	2481.18922	O88322	Nidogen-2	light	21.0332277210578
127	E13_Lung_2_6_127	E13	Lung	2	6	DIGFIKLD	""	920.50876	P62274	40S ribosomal protein S29	light	23.9571549268153
127	E13_Lung_2_6_127	E13	Lung	2	6	HEIIQTLQMTDGLIPLEIR	""	2220.20566	Q63836; P17563	Selenium-binding protein 2;Selenium-binding protein 1	light	23.3053826497355
127	E13_Lung_2_6_127	E13	Lung	2	6	AFDQIR	""	749.39406	P40142	Transketolase	light	29.0091733184231
127	E13_Lung_2_6_127	E13	Lung	2	6	HELLQPFNVLYEK	""	1629.86352	P50580	proliferation-associated protein 2G4	light	24.334687906666
127	E13_Lung_2_6_127	E13	Lung	2	6	EAIREHQMAK	""	1212.61537	P10711	Transcription elongation factor A protein 1	light	22.9102208733509
127	E13_Lung_2_6_127	E13	Lung	2	6	GLPGPEDDKPTVISELSSR	""	1997.01858	Q4ACU6	SH3 and multiple ankyrin repeat domains protein 3	light	24.4217711764577
127	E13_Lung_2_6_127	E13	Lung	2	6	DGSYAWEIKDFLVSQDR	""	2028.96615	Q9ERE7	LRP chaperone MESD	light	22.372487157216
127	E13_Lung_2_6_127	E13	Lung	2	6	AFDQGADAIYEHINEGKLWK	""	2305.12477	Q8R1I1	cytochrome b-c1 complex subunit 9	light	21.9128025573116
127	E13_Lung_2_6_127	E13	Lung	2	6	HELIEFRR	""	1099.6007	Q68FD5	Clathrin heavy chain 1	light	22.9035443842094
127	E13_Lung_2_6_127	E13	Lung	2	6	GIPHLVTHDAR	""	1215.65928	P62702	"40S ribosomal protein S4	X isoform"	light
127	E13_Lung_2_6_127	E13	Lung	2	6	GLPHVIYCR	1xCarbamidomethyl [C8]	1114.58261	P70340; P97454; Q8BUN5	mothers against decapentaplegic homolog 1;mothers against decapentaplegic homolog 5;Mothers against decapentaplegic homolog 3	light	25.2288396768129
127	E13_Lung_2_6_127	E13	Lung	2	6	DGTGVVEFVRKEDMTYAVR	""	2172.07538	Q6PDM2	Serine/arginine-rich splicing factor 1	light	24.9060481391749
127	E13_Lung_2_6_127	E13	Lung	2	6	GIPAPEEER	""	997.4949	Q8BK64	activator of 90 kDa heat shock protein ATPase homolog 1	light	26.6926651548813
127	E13_Lung_2_6_127	E13	Lung	2	6	AAEEAKKFGTVNIVHPK	""	1839.01231	Q99K85	phosphoserine aminotransferase	light	24.8688512312635
127	E13_Lung_2_6_127	E13	Lung	2	6	HESGASIKIDEPLEGSEDR	""	2068.97817	P61979-3; P61979-2	Isoform 3 of Heterogeneous nuclear ribonucleoprotein K;Isoform 2 of Heterogeneous nuclear ribonucleoprotein K	light	26.2465617231828
127	E13_Lung_2_6_127	E13	Lung	2	6	AFEAVDKAYK	""	1141.5888	Q6NZB0	DnaJ homolog subfamily C member 8	light	21.5222174124178
127	E13_Lung_2_6_127	E13	Lung	2	6	DLGLAQDSATSTKTPILLGSLAHQIYR	""	2869.5418	Q99L13	"3-hydroxyisobutyrate dehydrogenase	mitochondrial"	light
127	E13_Lung_2_6_127	E13	Lung	2	6	CMMAQYNR	1xCarbamidomethyl [N-Term]; 1xCarbamidomethyl [C1]	1073.43252	Q60864	stress-induced-phosphoprotein 1	light	24.533404238558
127	E13_Lung_2_6_127	E13	Lung	2	6	EAMEHPYFYTVVKDQAR	""	2083.99059	Q60737	Casein kinase II subunit alpha	light	25.4875705084808
127	E13_Lung_2_6_127	E13	Lung	2	6	DGTPLSDDQSTHTVSSR	""	1802.81512	Q8BKG3	Inactive tyrosine-protein kinase 7	light	22.3449786476423
127	E13_Lung_2_6_127	E13	Lung	2	6	GIPEFWFTIFR	""	1412.73613	Q78ZA7	Nucleosome assembly protein 1-like 4	light	21.5530049810626
127	E13_Lung_2_6_127	E13	Lung	2	6	EAIVNSCVFVHQTLHQANAR	1xCarbamidomethyl [C7]	2294.14586	Q9JHU4	Cytoplasmic dynein 1 heavy chain 1	light	23.7235876240341
127	E13_Lung_2_6_127	E13	Lung	2	6	CMQLTDFILKFPHSAR	1xCarbamidomethyl [C1]	1963.98808	Q9CR57	60S ribosomal protein L14	light	26.0465416518901
127	E13_Lung_2_6_127	E13	Lung	2	6	AFDSGIIPMEFVNK	""	1567.78249	Q91V92	ATP-citrate synthase	light	24.6044145511569
127	E13_Lung_2_6_127	E13	Lung	2	6	DGSSGGVIRLAAIQESGVER	""	2001.03596	Q60692	Proteasome subunit beta type-6	light	24.022811237861
127	E13_Lung_2_6_127	E13	Lung	2	6	AFFVQTCREEHKK	1xCarbamidomethyl [C7]	1679.83224	P63158; O54879; P30681	High mobility group protein B1;High mobility group protein B3;High mobility group protein B2	light	25.7928853326226
127	E13_Lung_2_6_127	E13	Lung	2	6	GILTLKYPIEHGIVTNWDDMEKIWHHTFYNELR	1xOxidation [M20]	4085.03782	P60710; P63260	"Actin	cytoplasmic 1;Actin	cytoplasmic 2"
127	E13_Lung_2_6_127	E13	Lung	2	6	AFFVQTCR	1xCarbamidomethyl [C7]	1028.49821	P63158; O54879; P30681	High mobility group protein B1;High mobility group protein B3;High mobility group protein B2	light	24.1871085794992
127	E13_Lung_2_6_127	E13	Lung	2	6	EANMKCPQIVIAFYEER	1xCarbamidomethyl [C6]	2098.00961	P23198	chromobox protein homolog 3	light	23.6090915823652
127	E13_Lung_2_6_127	E13	Lung	2	6	DGYSYGSR	""	904.37954	Q3TWW8	Serine/arginine-rich splicing factor 6	light	26.4546481141477
127	E13_Lung_2_6_127	E13	Lung	2	6	CLYASVLTAQPR	1xPyro-carbamidomethyl [N-Term]	1361.6882	P58252	Elongation factor 2	light	24.3560706834986
127	E13_Lung_2_6_127	E13	Lung	2	6	HFSVEGQLEFR	""	1348.66443	P07901; P11499	Heat shock protein HSP 90-alpha;Heat shock protein HSP 90-beta	light	25.8017715993569
127	E13_Lung_2_6_127	E13	Lung	2	6	DGYQQNFK	""	999.45304	Q60865	Caprin-1	light	23.1192539828728
127	E13_Lung_2_6_127	E13	Lung	2	6	DLFEDELVPLFEK	""	1593.80467	Q7TMK9	Heterogeneous nuclear ribonucleoprotein Q	light	23.6423416450494
127	E13_Lung_2_6_127	E13	Lung	2	6	GILTLKYPIEHGIITNWDDMEKIWHHTFYNELR	1xOxidation [M20]	4099.05347	P68134; P68033	"Actin	alpha skeletal muscle;Actin	alpha cardiac muscle 1"
127	E13_Lung_2_6_127	E13	Lung	2	6	EANMKCPQIVIAFYEER	1xCarbamidomethyl [C6]; 1xOxidation [M4]	2114.00452	P23198	chromobox protein homolog 3	light	23.2890313352159
127	E13_Lung_2_6_127	E13	Lung	2	6	DHADSNIVIMLVGNKSDLR	""	2097.07571	P46638	Ras-related protein Rab-11B	light	22.422830552564
127	E13_Lung_2_6_127	E13	Lung	2	6	GILTLKYPIEHGIITNWDDMEK	""	2586.32724	P63268; P62737; P68134; P68033	"actin	gamma-enteric smooth muscle;Actin	aortic smooth muscle;Actin
127	E13_Lung_2_6_127	E13	Lung	2	6	DHFEEAMR	""	1034.43601	Q01853	Transitional endoplasmic reticulum ATPase	light	27.7840299138737
127	E13_Lung_2_6_127	E13	Lung	2	6	GILTLKYPIEHGIITNWDDMEKIWHHTFYNELR	""	4083.05855	P68134; P68033	"Actin	alpha skeletal muscle;Actin	alpha cardiac muscle 1"
127	E13_Lung_2_6_127	E13	Lung	2	6	HFWGLR	""	815.43112	P62270	40S ribosomal protein S18	light	29.3294971354246
127	E13_Lung_2_6_127	E13	Lung	2	6	AFGFMTR	""	829.40252	P61458	Pterin-4-alpha-carbinolamine dehydratase	light	24.9029738018496
127	E13_Lung_2_6_127	E13	Lung	2	6	DHCVAHKLFKNLK	1xCarbamidomethyl [C3]	1609.86314	P99028	"Cytochrome b-c1 complex subunit 6	mitochondrial"	light
127	E13_Lung_2_6_127	E13	Lung	2	6	HFVDSHHQKPVNAIIEHVRDGSVVR	""	2876.50267	Q78PY7	staphylococcal nuclease domain-containing protein 1	light	26.2636588847753
127	E13_Lung_2_6_127	E13	Lung	2	6	DIERPTYTNLNR	""	1491.75503	P05214; Q9JJZ2; P68369; P05213; P68373; P68368	Tubulin alpha-3 chain;Tubulin alpha-8 chain;tubulin alpha-1A chain;Tubulin alpha-1B chain;Tubulin alpha-1C chain;Tubulin alpha-4A chain	light	25.5708003852151
127	E13_Lung_2_6_127	E13	Lung	2	6	HFVDSHHQKPVNAIIEHVR	""	2263.18429	Q78PY7	staphylococcal nuclease domain-containing protein 1	light	22.264108238396
127	E13_Lung_2_6_127	E13	Lung	2	6	HFVDEK	""	774.37808	P58389	Serine/threonine-protein phosphatase 2A activator	light	24.15179933551
127	E13_Lung_2_6_127	E13	Lung	2	6	AADLVEALYGMPHNNQEIILKR	""	2495.3075	Q07802	Transcription factor COE1	light	20.970618503305
127	E13_Lung_2_6_127	E13	Lung	2	6	AADHLKPFLDDSTLR	""	1698.88096	Q922U1	U4/U6 small nuclear ribonucleoprotein Prp3	light	23.5457993591584
127	E13_Lung_2_6_127	E13	Lung	2	6	DGWPAMGIHGDKSQQER	""	1911.87662	Q61656	probable ATP-dependent RNA helicase DDX5	light	22.3575026069993
127	E13_Lung_2_6_127	E13	Lung	2	6	GLMGMCVNER	1xCarbamidomethyl [C6]	1166.5115	Q61576	Peptidyl-prolyl cis-trans isomerase FKBP10	light	25.9386359451064
127	E13_Lung_2_6_127	E13	Lung	2	6	HFILDECDKMLEQLDMRR	1xCarbamidomethyl [C7]	2349.11482	Q9Z1N5	spliceosome RNA helicase DDX39B	light	22.3802229729435
127	E13_Lung_2_6_127	E13	Lung	2	6	AFFKGAWSNVLR	""	1395.75318	P48962; P51881	ADP/ATP translocase 1;ADP/ATP translocase 2	light	26.468391908593
127	E13_Lung_2_6_127	E13	Lung	2	6	GIMNSFVNDIFER	""	1541.74169	Q64475; Q8CGP2; Q64525; Q64524; Q8CGP1; P10854; Q6ZWY9; Q8CGP0; P10853	Histone H2B type 1-B;Histone H2B type 1-P;Histone H2B type 2-B;Histone H2B type 2-E;Histone H2B type 1-K;Histone H2B type 1-M;histone H2B type 1-C/E/G;Histone H2B type 3-B;histone H2B type 1-F/J/L	light	23.8971143856423
127	E13_Lung_2_6_127	E13	Lung	2	6	HFLDFQGSAIPR	""	1387.71171	Q8BGC4	Prostaglandin reductase-3	light	24.1058358932339
127	E13_Lung_2_6_127	E13	Lung	2	6	DGVREVFEMATR	""	1409.68417	Q9QUI0	Transforming protein RhoA	light	28.050176413666
127	E13_Lung_2_6_127	E13	Lung	2	6	GLMTTVHAITATQK	""	1471.79372	P16858	glyceraldehyde-3-phosphate dehydrogenase	light	23.8804825896749
127	E13_Lung_2_6_127	E13	Lung	2	6	GLNGKVSDLEKAAAQR	""	1656.90276	P16546; P16546-2	"Spectrin alpha chain	non-erythrocytic 1;Isoform 2 of Spectrin alpha chain	non-erythrocytic 1"
127	E13_Lung_2_6_127	E13	Lung	2	6	AADISQWAGPLCLQEVDEPPQHALR	1xAcetyl [N-Term]; 1xCarbamidomethyl [C12]	2843.3781	P70296	phosphatidylethanolamine-binding protein 1	light	25.2089157406646
127	E13_Lung_2_6_127	E13	Lung	2	6	DGYAQILR	""	935.49451	Q99KI0	"Aconitate hydratase	mitochondrial"	light
127	E13_Lung_2_6_127	E13	Lung	2	6	GILVQTKGTGASGSFKLNK	""	1906.07564	P15864	Histone H1.2	light	26.4845192472824
127	E13_Lung_2_6_127	E13	Lung	2	6	AFFSEVER	""	984.47852	P50580	proliferation-associated protein 2G4	light	29.1469534334492
127	E13_Lung_2_6_127	E13	Lung	2	6	DLFSDGHSEFLKAASNLRDNYR	""	2555.22734	P27773	Protein disulfide-isomerase A3	light	22.1731081346864
127	E13_Lung_2_6_127	E13	Lung	2	6	HFSGLEEAVYRNIQACKELAQTTR	1xCarbamidomethyl [C16]	2821.40499	P42932	T-complex protein 1 subunit theta	light	24.4675271005416
127	E13_Lung_2_6_127	E13	Lung	2	6	GLIVYQLENQPSEFRR	""	1949.02394	Q8C570	mRNA export factor	light	23.0384155141168
127	E13_Lung_2_6_127	E13	Lung	2	6	AADKDTCFSTEGPNLVTR	1xCarbamidomethyl [C7]	1981.92838	P07724	Serum albumin	light	27.1260476117321
127	E13_Lung_2_6_127	E13	Lung	2	6	HFSGLEEAVYR	""	1307.63788	P42932	T-complex protein 1 subunit theta	light	26.2407186302788
127	E13_Lung_2_6_127	E13	Lung	2	6	AADKLAPAQYIR	""	1316.73211	Q9CSN1	SNW domain-containing protein 1	light	21.675128452595
127	E13_Lung_2_6_127	E13	Lung	2	6	DIFNKGFGFGLVK	""	1441.78381	Q60930	Voltage-dependent anion-selective channel protein 2	light	22.5676495321527
127	E13_Lung_2_6_127	E13	Lung	2	6	HFNAPSHIRR	""	1234.6552	P61255	60S ribosomal protein L26	light	28.1724303897246
127	E13_Lung_2_6_127	E13	Lung	2	6	HFNAPSHIR	""	1078.55409	P61255	60S ribosomal protein L26	light	29.6234905023797
127	E13_Lung_2_6_127	E13	Lung	2	6	CLYASVLTAQPR	1xCarbamidomethyl [N-Term]; 1xCarbamidomethyl [C1]	1378.71475	P58252	Elongation factor 2	light	30.7665771893039
127	E13_Lung_2_6_127	E13	Lung	2	6	DGYGGSRDSYSSSR	""	1493.62514	Q9WV02-1; Q91VM5	"RNA-binding motif protein	X chromosome;RNA binding motif protein	X-linked-like-1"
127	E13_Lung_2_6_127	E13	Lung	2	6	DIFNKGFGFGLVKLDVK	""	1897.0582	Q60930	Voltage-dependent anion-selective channel protein 2	light	23.451224689553
127	E13_Lung_2_6_127	E13	Lung	2	6	GLIYEETRGVLK	""	1377.77364	P62806	histone H4	light	28.169290131136
127	E13_Lung_2_6_127	E13	Lung	2	6	AFFSEVERR	""	1140.57963	P50580	proliferation-associated protein 2G4	light	28.6320556181839
127	E13_Lung_2_6_127	E13	Lung	2	6	DLFSDGHSEFLKAASNLR	""	2006.99303	P27773	Protein disulfide-isomerase A3	light	21.2533308890274
127	E13_Lung_2_6_127	E13	Lung	2	6	GLLSSLDHTSIR	""	1298.70629	Q9D0M3	"Cytochrome c1	heme protein	mitochondrial"
127	E13_Lung_2_6_127	E13	Lung	2	6	EALLSSAVDHGSDEAR	""	1656.78237	P80314	T-complex protein 1 subunit beta	light	23.4449579942422
127	E13_Lung_2_6_127	E13	Lung	2	6	DGMLDDEEFALASHLIEAK	""	2103.99031	Q8BH64	EH domain-containing protein 2	light	20.8733356823636
127	E13_Lung_2_6_127	E13	Lung	2	6	AAFQLGSPWR	""	1132.5898	P47738	"Aldehyde dehydrogenase	mitochondrial"	light
127	E13_Lung_2_6_127	E13	Lung	2	6	CNNVLYIR	1xCarbamidomethyl [N-Term]	1051.53533	P62307	Small nuclear ribonucleoprotein F	light	23.8880573148355
127	E13_Lung_2_6_127	E13	Lung	2	6	HAYGDQYRATDFVVPGPGKVEITYTPK	""	3009.5105	O88844	Isocitrate dehydrogenase [NADP] cytoplasmic	light	24.4369676797395
127	E13_Lung_2_6_127	E13	Lung	2	6	GLQSGVDIGVKYSEKQER	""	1993.03489	Q08093	Calponin-2	light	23.2080146131978
127	E13_Lung_2_6_127	E13	Lung	2	6	AFAHITGGGLLENIPR	""	1665.90711	Q64737	trifunctional purine biosynthetic protein adenosine-3	light	24.0119506277188
127	E13_Lung_2_6_127	E13	Lung	2	6	HAYGDQYR	""	1009.44862	O88844	Isocitrate dehydrogenase [NADP] cytoplasmic	light	25.1560951153255
127	E13_Lung_2_6_127	E13	Lung	2	6	GLQTSQDAR	""	975.4854	P14211	Calreticulin	light	24.1923768030609
127	E13_Lung_2_6_127	E13	Lung	2	6	HAVVVGR	""	737.44168	Q922D8	"C-1-tetrahydrofolate synthase	cytoplasmic"	light
127	E13_Lung_2_6_127	E13	Lung	2	6	GLQTVHINENFAK	""	1470.76995	Q9CSN1	SNW domain-containing protein 1	light	24.5172464092988
127	E13_Lung_2_6_127	E13	Lung	2	6	AAFLSEQLQPLSR	""	1459.79035	Q62470	Integrin alpha-3	light	26.3182524813191
127	E13_Lung_2_6_127	E13	Lung	2	6	DGNVLLHEMQIQHPTASLIAK	1xOxidation [M9]	2331.21254	P80317	T-complex protein 1 subunit zeta	light	23.6563584112314
127	E13_Lung_2_6_127	E13	Lung	2	6	GLQFPVGR	""	873.49411	Q8BFU2; Q3THW5; Q64522; P22752; P0C0S6; Q8CGP5; Q8R1M2; P27661; Q8CGP7; Q6GSS7	Histone H2A type 3;Histone H2A.V;Histone H2A type 2-B;histone H2A type 1;Histone H2A.Z;Histone H2A type 1-F;Histone H2A.J;Histone H2AX;Histone H2A type 1-K;Histone H2A type 2-A	light	26.2313039039977
127	E13_Lung_2_6_127	E13	Lung	2	6	DGNVLLHEMQIQHPTASLIAK	""	2315.21763	P80317	T-complex protein 1 subunit zeta	light	25.2707907029602
127	E13_Lung_2_6_127	E13	Lung	2	6	AAFGISDSYVDGSSFDPQRR	""	2175.01014	Q8BTI8	serine/arginine repetitive matrix protein 2	light	26.174827264601
127	E13_Lung_2_6_127	E13	Lung	2	6	AAFGLSEAGFNTACLTK	1xCarbamidomethyl [C14]	1757.8527	Q8K2B3	"Succinate dehydrogenase [ubiquinone] flavoprotein subunit	mitochondrial"	light
127	E13_Lung_2_6_127	E13	Lung	2	6	AAFKELQSTFK	""	1269.68376	Q9D8Y0	EF-hand domain-containing protein D2	light	24.2115246687
127	E13_Lung_2_6_127	E13	Lung	2	6	DGNDLHMTYK	""	1193.52555	Q9QYJ0	DnaJ homolog subfamily A member 2	light	24.6430506183104
127	E13_Lung_2_6_127	E13	Lung	2	6	AAFIKAEKENPGLTQDIIMK	""	2217.19477	Q8VE70	programmed cell death protein 10	light	26.7114884369371
127	E13_Lung_2_6_127	E13	Lung	2	6	DLKPENVLLDAHMNAK	""	1807.93709	Q5EG47	5'-AMP-activated protein kinase catalytic subunit alpha-1	light	22.0934696308221
127	E13_Lung_2_6_127	E13	Lung	2	6	HCDLQVR	1xCarbamidomethyl [C2]	927.44651	P23116	Eukaryotic translation initiation factor 3 subunit A	light	23.8724793142118
127	E13_Lung_2_6_127	E13	Lung	2	6	HAVVNLINYQDDAELATR	""	2042.03014	Q02248	Catenin beta-1	light	25.503631906687
127	E13_Lung_2_6_127	E13	Lung	2	6	HAVSEGTKAVTKYTSSK	3xLabel:13C(6)15N(2) [K8; K12; K17]	1817.9818	Q64475; Q8CGP2; Q64525; P10854; P70696; Q6ZWY9; Q8CGP0; P10853	Histone H2B type 1-B;Histone H2B type 1-P;Histone H2B type 2-B;Histone H2B type 1-M;Histone H2B type 1-A;histone H2B type 1-C/E/G;Histone H2B type 3-B;histone H2B type 1-F/J/L	light	36.3837225538128
127	E13_Lung_2_6_127	E13	Lung	2	6	CNVENLPR	1xCarbamidomethyl [N-Term]; 1xCarbamidomethyl [C1]	1001.48329	Q61543	Golgi apparatus protein 1	light	24.8905795337101
127	E13_Lung_2_6_127	E13	Lung	2	6	HAVSEGTKAVTKY	""	1390.7325	Q64475; Q8CGP2; Q64525; Q64524; Q8CGP1; P10854; P70696; Q6ZWY9; Q8CGP0; P10853	Histone H2B type 1-B;Histone H2B type 1-P;Histone H2B type 2-B;Histone H2B type 2-E;Histone H2B type 1-K;Histone H2B type 1-M;Histone H2B type 1-A;histone H2B type 1-C/E/G;Histone H2B type 3-B;histone H2B type 1-F/J/L	light	28.3045223763882
127	E13_Lung_2_6_127	E13	Lung	2	6	AEVQKLQMEAPHIIVGTPGR	""	2174.17503	P60843	Eukaryotic initiation factor 4A-I	light	23.4443238836141
127	E13_Lung_2_6_127	E13	Lung	2	6	GIRPAINVGLSVSR	""	1438.84887	Q03265	"ATP synthase subunit alpha	mitochondrial"	light
127	E13_Lung_2_6_127	E13	Lung	2	6	DIICQIAYAR	1xCarbamidomethyl [C4]	1222.62487	P47962	60S ribosomal protein L5	light	26.8045571489519
127	E13_Lung_2_6_127	E13	Lung	2	6	AAFQYGIK	""	897.48288	Q9Z1M8	Protein Red	light	24.5019879030989
127	E13_Lung_2_6_127	E13	Lung	2	6	GIRPGLTTVLAR	""	1253.76883	Q5U458	DnaJ homolog subfamily C member 11	light	22.24360053728
127	E13_Lung_2_6_127	E13	Lung	2	6	AAFTMFSR	""	930.4502	P16675	lysosomal protective protein	light	24.3452211381846
127	E13_Lung_2_6_127	E13	Lung	2	6	AEVLGHKTPEPVPR	""	1529.84345	Q80UG5-3; Q80UG5-1	Isoform 3 of Septin-9;Septin-9	light	24.7205520268955
127	E13_Lung_2_6_127	E13	Lung	2	6	HAVSEGTKAVTK	""	1227.66918	Q64475; Q8CGP2; Q64525; Q64524; Q8CGP1; P10854; P70696; Q6ZWY9; Q8CGP0; P10853	Histone H2B type 1-B;Histone H2B type 1-P;Histone H2B type 2-B;Histone H2B type 2-E;Histone H2B type 1-K;Histone H2B type 1-M;Histone H2B type 1-A;histone H2B type 1-C/E/G;Histone H2B type 3-B;histone H2B type 1-F/J/L	light	32.0972621797445
127	E13_Lung_2_6_127	E13	Lung	2	6	AAFQLGSPWRR	""	1288.69091	P47738	"Aldehyde dehydrogenase	mitochondrial"	light
127	E13_Lung_2_6_127	E13	Lung	2	6	AEVSELKCGDLEEELKNVTNNLK	1xCarbamidomethyl [C8]	2632.31344	Q6IRU2	Tropomyosin alpha-4 chain	light	22.925724383031
127	E13_Lung_2_6_127	E13	Lung	2	6	HAVSEGTKAVTKYTSAK	3xLabel:13C(6)15N(2) [K8; K12; K17]	1801.98689	Q64524; Q8CGP1	Histone H2B type 2-E;Histone H2B type 1-K	light	32.8615389965899
127	E13_Lung_2_6_127	E13	Lung	2	6	GIRGADFQCFQQAR	1xCarbamidomethyl [C9]	1653.79143	P39061-1	Isoform 2 of Collagen alpha-1(XVIII) chain	light	23.9595568579676
127	E13_Lung_2_6_127	E13	Lung	2	6	DGMDNQGGYGSVGR	""	1412.58592	""	""	light	25.6876718044583
127	E13_Lung_2_6_127	E13	Lung	2	6	GLRKVACIGAWHPAR	1xCarbamidomethyl [C7]	1691.92747	P27659	60S ribosomal protein L3	light	27.5330456493437
127	E13_Lung_2_6_127	E13	Lung	2	6	AEYLASIFGTEKDKVNCSFYFK	1xAcetyl [N-Term]; 1xCarbamidomethyl [C17]	2659.27487	Q9D883	Splicing factor U2AF 35 kDa subunit	light	25.8226087559025
127	E13_Lung_2_6_127	E13	Lung	2	6	DIKWEFIPSKNLR	""	1645.90605	P50516-1	V-type proton ATPase catalytic subunit A	light	26.3981787893112
127	E13_Lung_2_6_127	E13	Lung	2	6	AFAMIIDKLEEDINSSMTNSTAASRPPVTLR	""	3378.7032	P60335	Poly(RC)-binding protein 1	light	23.5930821843857
127	E13_Lung_2_6_127	E13	Lung	2	6	HEEEFDLFMR	""	1352.59396	Q3TKT4-2	Isoform 2 of Transcription activator BRG1	light	22.5210733305703
127	E13_Lung_2_6_127	E13	Lung	2	6	DLKAVKYVECSALTQK	1xCarbamidomethyl [C10]	1852.98371	P60766-2	Cell division control protein 42 homolog	light	26.5666429753158
127	E13_Lung_2_6_127	E13	Lung	2	6	DIKDTTVGTLSQR	""	1433.75945	P26516	26S proteasome non-ATPase regulatory subunit 7	light	23.1290627050897
127	E13_Lung_2_6_127	E13	Lung	2	6	DLKDYFSK	""	1015.50949	Q60668-3	Isoform 3 of Heterogeneous nuclear ribonucleoprotein D0	light	25.2662871417298
127	E13_Lung_2_6_127	E13	Lung	2	6	GLPQLGTLGAGNHYAEIQVVDEIFNEYAAK	""	3217.61642	Q99LF4	tRNA-splicing ligase RtcB homolog	light	22.5949897052931
127	E13_Lung_2_6_127	E13	Lung	2	6	AAELIANSLATAGDGLIELR	""	1998.0866	P67778	Prohibitin	light	22.1615970773725
127	E13_Lung_2_6_127	E13	Lung	2	6	GLPQLGTLGAGNHYAEIQVVDEIFNEYAAKK	""	3345.71138	Q99LF4	tRNA-splicing ligase RtcB homolog	light	22.3472182725675
127	E13_Lung_2_6_127	E13	Lung	2	6	HEAFEK	""	760.36243	Q62261-1; P15508; Q62261-2	"Spectrin beta chain	non-erythrocytic 1;Spectrin beta chain	erythrocytic;Isoform 2 of Spectrin beta chain
127	E13_Lung_2_6_127	E13	Lung	2	6	EAINVEQAFQTIAR	""	1589.8282	P51150	ras-related protein Rab-7a	light	22.9129355552918
127	E13_Lung_2_6_127	E13	Lung	2	6	GIPNVLRR	""	924.57376	Q9CQ69	Cytochrome b-c1 complex subunit 8	light	26.5981982666238
127	E13_Lung_2_6_127	E13	Lung	2	6	AAEILAR	""	743.44101	Q8VDN2	Sodium/potassium-transporting ATPase subunit alpha-1	light	27.6174528991331
127	E13_Lung_2_6_127	E13	Lung	2	6	AAEEIGIKATHIKLPR	""	1747.02248	Q922D8	"C-1-tetrahydrofolate synthase	cytoplasmic"	light
127	E13_Lung_2_6_127	E13	Lung	2	6	HEHQVMLMR	""	1180.57139	Q99K48	Non-POU domain-containing octamer-binding protein	light	25.5912953142839
127	E13_Lung_2_6_127	E13	Lung	2	6	DLHFEGMFKK	""	1251.61905	Q99KI3	ER membrane protein complex subunit 3	light	22.2647393798746
127	E13_Lung_2_6_127	E13	Lung	2	6	AAEGFKGKILFIFIDSDHTDNQR	""	2622.33108	P09103	Protein disulfide-isomerase	light	21.5722082365419
127	E13_Lung_2_6_127	E13	Lung	2	6	AAEKLYLADPMKVR	""	1604.88287	P49962	Signal recognition particle 9 kDa protein	light	22.5751725539624
127	E13_Lung_2_6_127	E13	Lung	2	6	DGSSGGVIR	""	847.42682	Q60692	Proteasome subunit beta type-6	light	25.7037153090343
127	E13_Lung_2_6_127	E13	Lung	2	6	AAEKRPAEDYVPR	""	1501.77577	Q8CCT4	Transcription elongation factor A protein-like 5	light	23.7694416925145
127	E13_Lung_2_6_127	E13	Lung	2	6	GIPNVLR	""	768.47265	Q9CQ69	Cytochrome b-c1 complex subunit 8	light	24.6507938550234
127	E13_Lung_2_6_127	E13	Lung	2	6	HEEHERPPFVAYPHLR	""	2014.0042	P43024	"Cytochrome c oxidase subunit 6A1	mitochondrial"	light
127	E13_Lung_2_6_127	E13	Lung	2	6	AFDKHMNLILCDCDEFRK	2xCarbamidomethyl [C11; C13]	2312.06205	P27048	small nuclear ribonucleoprotein-associated protein B	light	26.3245250331535
127	E13_Lung_2_6_127	E13	Lung	2	6	AFAMIIDK	""	908.491	Q61990; P60335	Poly(rC)-binding protein 2;Poly(RC)-binding protein 1	light	20.7174375459423
127	E13_Lung_2_6_127	E13	Lung	2	6	EALNSCNKMEIEGR	1xCarbamidomethyl [C6]	1650.75742	P09405	Nucleolin	light	25.2459228674286
127	E13_Lung_2_6_127	E13	Lung	2	6	GLPYKATENDIYNFFSPLNPVRVHIEIGPDGR	""	3628.85469	Q9Z2X1-1	Heterogeneous nuclear ribonucleoprotein F	light	25.331308697521
127	E13_Lung_2_6_127	E13	Lung	2	6	GLPYRATENDIYNFFSPLNPVRVHIEIGPDGR	""	3656.86084	O35737	Heterogeneous nuclear ribonucleoprotein H	light	22.5591841616447
127	E13_Lung_2_6_127	E13	Lung	2	6	AAFDDAIAELDTLSEESYKDSTLIMQLLR	""	3258.60861	P62259	14-3-3 protein epsilon	light	22.8732052737505
127	E13_Lung_2_6_127	E13	Lung	2	6	DGRGAAQNIIPASTGAAK	""	1697.89292	P16858	glyceraldehyde-3-phosphate dehydrogenase	light	29.6518573922607
127	E13_Lung_2_6_127	E13	Lung	2	6	HDCDLLREQYEEETEAKAELQR	1xCarbamidomethyl [C3]	2762.26861	Q91Z83	Myosin-7	light	21.1996033067746
127	E13_Lung_2_6_127	E13	Lung	2	6	AFAMIIDKLEEDISSSMTNSTAASRPPVTLR	""	3351.6923	Q61990	Poly(rC)-binding protein 2	light	22.1318290212815
127	E13_Lung_2_6_127	E13	Lung	2	6	GLQDVLR	""	800.46248	P80317	T-complex protein 1 subunit zeta	light	27.7780055202938
127	E13_Lung_2_6_127	E13	Lung	2	6	CNGVLEGIR	1xCarbamidomethyl [N-Term]	1017.51459	Q5SX40; P13541; Q5SX39; Q02566; O08638-1; Q8VDD5; Q6URW6-1; Q6URW6-3; A2AQP0; Q91Z83; P13542; Q61879	Myosin-1;Myosin-3;Myosin-4;myosin-6;Myosin-11;Myosin-9;myosin-14;Isoform 3 of Myosin-14;Myosin-7B;Myosin-7;Myosin-8;Myosin-10	light	26.0285684507772
127	E13_Lung_2_6_127	E13	Lung	2	6	HDCDLLREQYEEEQEGKAELQR	1xCarbamidomethyl [C3]	2775.26386	P13541; P13542	Myosin-3;Myosin-8	light	22.6838115937696
127	E13_Lung_2_6_127	E13	Lung	2	6	GLQDVLRTNLGPKGTMK	""	1828.01093	P80317	T-complex protein 1 subunit zeta	light	27.8793931520776
127	E13_Lung_2_6_127	E13	Lung	2	6	CNESLYGR	1xCarbamidomethyl [N-Term]	998.43601	Q9R059	four and a half LIM domains protein 3	light	23.2480229516063
127	E13_Lung_2_6_127	E13	Lung	2	6	AAEVYTR	""	809.41519	Q3UMU9	Hepatoma-derived growth factor-related protein 2	light	25.3583404596173
127	E13_Lung_2_6_127	E13	Lung	2	6	AFAYTWFNLQAR	""	1487.74301	Q02780-1; P70255-1	Nuclear factor 1 A-type;Nuclear factor 1 C-type	light	22.2247717300501
127	E13_Lung_2_6_127	E13	Lung	2	6	GLPWSCSADEVQR	1xCarbamidomethyl [C6]	1504.6849	O35737	Heterogeneous nuclear ribonucleoprotein H	light	29.4576314949844
127	E13_Lung_2_6_127	E13	Lung	2	6	DIKEKLCYVALDFEQEMATAASSSSLEK	1xCarbamidomethyl [C7]	3163.51736	P60710; P63260	"Actin	cytoplasmic 1;Actin	cytoplasmic 2"
127	E13_Lung_2_6_127	E13	Lung	2	6	HDGRLVARPEPATGFTLEFR	""	2269.18362	Q61553	Fascin	light	28.5713032147064
127	E13_Lung_2_6_127	E13	Lung	2	6	GLPWSCSIEDVQNFLSDCTIHDGVAGVHFIYTR	2xCarbamidomethyl [C6; C18]	3793.77374	Q9Z2X1-1	Heterogeneous nuclear ribonucleoprotein F	light	22.9603596779296
127	E13_Lung_2_6_127	E13	Lung	2	6	AAEVLNK	""	744.42503	Q9D0E1	Heterogeneous nuclear ribonucleoprotein M	light	20.673845610519
127	E13_Lung_2_6_127	E13	Lung	2	6	DGSASGTTLLEALDCILPPTRPTDKPLRLPLQDVYK	1xCarbamidomethyl [C15]	3951.08958	P10126	Elongation factor 1-alpha 1	light	25.7156525600807
127	E13_Lung_2_6_127	E13	Lung	2	6	DGRISVAGVTSGNVGYLAHAIHQVTK	""	2650.40597	P05202	"Aspartate aminotransferase	mitochondrial"	light
127	E13_Lung_2_6_127	E13	Lung	2	6	DGRGAAQNIIPASTGAAKAVGK	""	2053.11488	P16858	glyceraldehyde-3-phosphate dehydrogenase	light	28.4139978147725
127	E13_Lung_2_6_127	E13	Lung	2	6	DGIVSHLKK	""	996.58366	P27773	Protein disulfide-isomerase A3	light	24.7553846756583
127	E13_Lung_2_6_127	E13	Lung	2	6	DLEQAISQR	""	1059.54291	Q04207-1	Transcription factor p65	light	22.7202290168945
127	E13_Lung_2_6_127	E13	Lung	2	6	AAADYAGKQAHVELAER	""	1799.90349	P52431	DNA polymerase delta catalytic subunit	light	24.9737693498963
127	E13_Lung_2_6_127	E13	Lung	2	6	DLATDLSLIEVK	""	1316.73077	P20357	microtubule-associated protein 2	light	20.7227011316548
127	E13_Lung_2_6_127	E13	Lung	2	6	HGSIIYHPSLLPR	""	1489.82741	Q8R0Y6	Cytosolic 10-formyltetrahydrofolate dehydrogenase	light	25.2183428413797
127	E13_Lung_2_6_127	E13	Lung	2	6	DKRLVPGGGATEIELAK	""	1753.98067	P42932	T-complex protein 1 subunit theta	light	24.6544356509842
127	E13_Lung_2_6_127	E13	Lung	2	6	HGSLGFLPR	""	983.54213	P27659	60S ribosomal protein L3	light	30.9288392659012
127	E13_Lung_2_6_127	E13	Lung	2	6	AFLIEEQKIVVKVLK	""	1757.09352	Q9D1R9	60S ribosomal protein L34	light	23.6056452759708
127	E13_Lung_2_6_127	E13	Lung	2	6	EAQMAAKLER	1xGlu->pyro-Glu [N-Term]	1128.583	P54227	Stathmin	light	23.6198772985544
127	E13_Lung_2_6_127	E13	Lung	2	6	HGRYLTVATVFRGR	""	1632.90812	Q9ERD7	tubulin beta-3 chain	light	27.4393145058528
127	E13_Lung_2_6_127	E13	Lung	2	6	HGRYLTVAAVFRGR	""	1602.89755	Q9D6F9; P99024; P68372	Tubulin beta-4A chain;tubulin beta-5 chain;Tubulin beta-4B chain	light	31.153265437567
127	E13_Lung_2_6_127	E13	Lung	2	6	HGRYLTVAAVFR	""	1389.77498	Q9D6F9; P99024; P68372	Tubulin beta-4A chain;tubulin beta-5 chain;Tubulin beta-4B chain	light	29.492567610468
127	E13_Lung_2_6_127	E13	Lung	2	6	AFLIEEQKIVVK	""	1416.84608	Q9D1R9	60S ribosomal protein L34	light	29.0185959134977
127	E13_Lung_2_6_127	E13	Lung	2	6	HGRYLTVAAIFRGR	""	1616.9132	Q7TMM9; Q9CWF2	Tubulin beta-2A chain;Tubulin beta-2B chain	light	29.5605135108327
127	E13_Lung_2_6_127	E13	Lung	2	6	DKTLKICANHYITPMMELKPNAGSDR	1xCarbamidomethyl [C7]	3003.48489	P34022	Ran-specific GTPase-activating protein	light	25.0041077993834
127	E13_Lung_2_6_127	E13	Lung	2	6	AAADFATHGKLGKLEFAQDAR	""	2217.14109	Q8VDP3	[F-actin]-monooxygenase MICAL1	light	25.8250422424204
127	E13_Lung_2_6_127	E13	Lung	2	6	DKTIIMWK	""	1034.57031	P68040	Receptor of activated protein C kinase 1	light	27.4255926819665
127	E13_Lung_2_6_127	E13	Lung	2	6	GILAADESTGSIAK	""	1332.70054	P05064	fructose-bisphosphate aldolase A	light	24.016168811435
127	E13_Lung_2_6_127	E13	Lung	2	6	GILAADESTGSIAKR	""	1488.80165	P05064	fructose-bisphosphate aldolase A	light	24.952840361323
127	E13_Lung_2_6_127	E13	Lung	2	6	DLALAIRDSER	""	1258.67499	P24452	Macrophage-capping protein	light	25.9215722531705
127	E13_Lung_2_6_127	E13	Lung	2	6	EAQMAAKLER	1xOxidation [M4]	1162.58848	P54227	Stathmin	light	21.524542432389
127	E13_Lung_2_6_127	E13	Lung	2	6	DLAPTGIRVVTIAPGLFATPLLTTLPEKVR	""	3159.85038	O08756	3-hydroxyacyl-CoA dehydrogenase type-2	light	24.4760223638034
127	E13_Lung_2_6_127	E13	Lung	2	6	AFLNAIMR	""	935.51313	Q6PDQ2	Chromodomain-helicase-DNA-binding protein 4	light	24.2798497197803
127	E13_Lung_2_6_127	E13	Lung	2	6	EAQMAAKLER	""	1146.59357	P54227	Stathmin	light	26.694767362456
127	E13_Lung_2_6_127	E13	Lung	2	6	AFLIEEQK	""	977.53022	Q9D1R9	60S ribosomal protein L34	light	26.6602891574546
127	E13_Lung_2_6_127	E13	Lung	2	6	HGRYLTVAAIFR	""	1403.79063	Q7TMM9; Q9CWF2	Tubulin beta-2A chain;Tubulin beta-2B chain	light	27.5679210458177
127	E13_Lung_2_6_127	E13	Lung	2	6	HGLYEKK	""	874.47813	P62849-3; P62849-1	Isoform 3 of 40S ribosomal protein S24;40S ribosomal protein S24	light	24.524392736976
127	E13_Lung_2_6_127	E13	Lung	2	6	CLSAAEEK	1xCarbamidomethyl [N-Term]; 1xCarbamidomethyl [C1]	907.41896	P21107-2	Isoform 2 of Tropomyosin alpha-3 chain	light	24.0861378451758
127	E13_Lung_2_6_127	E13	Lung	2	6	HGLYEK	""	746.38317	P62849-3; P62849-1	Isoform 3 of 40S ribosomal protein S24;40S ribosomal protein S24	light	27.4398554293743
127	E13_Lung_2_6_127	E13	Lung	2	6	AFKDTGKTPVEPEVAIHR	1xAcetyl [N-Term]	2037.07637	P60867	40S ribosomal protein S20	light	22.3839358799348
127	E13_Lung_2_6_127	E13	Lung	2	6	AAAGKVGDDPAVWQLKNSAK	""	2026.07161	P26039	Talin-1	light	22.7017699857808
127	E13_Lung_2_6_127	E13	Lung	2	6	DKMEDIER	""	1035.47754	Q9CW03	Structural maintenance of chromosomes protein 3	light	22.9919745063748
127	E13_Lung_2_6_127	E13	Lung	2	6	AAAGYDVEKNNSR	""	1394.66588	P43274; P43275; P15864; Q07133; P43277	Histone H1.4;Histone H1.1;Histone H1.2;Histone H1t;Histone H1.3	light	29.2477331859847
127	E13_Lung_2_6_127	E13	Lung	2	6	DIDIHEVR	""	996.51088	Q8VEK3	Heterogeneous nuclear ribonucleoprotein U	light	26.6554894040786
127	E13_Lung_2_6_127	E13	Lung	2	6	DKMCSMVK	1xCarbamidomethyl [C4]	998.44677	P97351	40S ribosomal protein S3a	light	25.2917004788014
127	E13_Lung_2_6_127	E13	Lung	2	6	DKITRPGAK	""	985.5789	Q99KV1	DnaJ homolog subfamily B member 11	light	23.2553388190551
127	E13_Lung_2_6_127	E13	Lung	2	6	DLDLKKPIYQR	""	1388.78963	Q3THS6	S-adenosylmethionine synthase isoform type-2	light	26.3150208605752
127	E13_Lung_2_6_127	E13	Lung	2	6	DLDELSRYPEDKITPENLPQILLQLK	""	3080.65141	Q8K310	Matrin-3	light	23.0437133660958
127	E13_Lung_2_6_127	E13	Lung	2	6	HGRPGIGATHSSR	""	1332.68795	P62843	40S ribosomal protein S15	light	24.086054445671
127	E13_Lung_2_6_127	E13	Lung	2	6	AAAEVNQEYGLDPK	""	1504.72781	P97807-1	"fumarate hydratase	mitochondrial"	light
127	E13_Lung_2_6_127	E13	Lung	2	6	AAAEVNQEYGLDPKIASAIMK	""	2219.13764	P97807-1	"fumarate hydratase	mitochondrial"	light
127	E13_Lung_2_6_127	E13	Lung	2	6	AFLADPSAFAAAAPAAAATTAAPAAAAAPAKAEAK	""	3095.61602	P14869	60S acidic ribosomal protein P0	light	22.5277698968057
127	E13_Lung_2_6_127	E13	Lung	2	6	GIIDPTKVVR	""	1097.66772	P63038-1	"60 kDa heat shock protein	mitochondrial"	light
127	E13_Lung_2_6_127	E13	Lung	2	6	AAAFEDQENETVVVKEK	""	1906.93926	P26039	Talin-1	light	23.107880489793
127	E13_Lung_2_6_127	E13	Lung	2	6	EAQLYAAQAHLK	""	1342.71138	Q99MD9-1	Nuclear autoantigenic sperm protein	light	21.5107172124716
127	E13_Lung_2_6_127	E13	Lung	2	6	EAQQYSEALASTR	""	1453.69176	Q9CYL5	Golgi-associated plant pathogenesis-related protein 1	light	24.7641603957
127	E13_Lung_2_6_127	E13	Lung	2	6	AFIPAIDSFGFETDLR	""	1798.90103	O08810	116 kDa U5 small nuclear ribonucleoprotein component	light	24.7897610778879
127	E13_Lung_2_6_127	E13	Lung	2	6	AAAAAAGPEMVRGQVFDVGPR	1xAcetyl [N-Term]	2112.06548	P63085	mitogen-activated protein kinase 1	light	24.4066116595687
127	E13_Lung_2_6_127	E13	Lung	2	6	HHHLVR	""	798.44817	Q99K67	"Alpha-aminoadipic semialdehyde synthase	mitochondrial"	light
127	E13_Lung_2_6_127	E13	Lung	2	6	HHEDEIDHHSKEIER	""	1910.87398	O35143	"ATPase inhibitor	mitochondrial"	light
127	E13_Lung_2_6_127	E13	Lung	2	6	GLKEGIPALDNFLDKL	""	1742.96871	P58252	Elongation factor 2	light	24.7673408141629
127	E13_Lung_2_6_127	E13	Lung	2	6	HGYIKGIVKDIIHDPGR	""	1918.06574	P62918	60S ribosomal protein L8	light	26.5686400661242
127	E13_Lung_2_6_127	E13	Lung	2	6	DIAAYRAK	""	907.49959	P63158; P30681	High mobility group protein B1;High mobility group protein B2	light	25.2462810442847
127	E13_Lung_2_6_127	E13	Lung	2	6	HGYIGEFEIIDDHRAGKIVVNLTGR	""	2809.47439	P62245	40S ribosomal protein S15a	light	22.2016755551437
127	E13_Lung_2_6_127	E13	Lung	2	6	CLPTPKCHTPPLYR	2xCarbamidomethyl [C1; C7]	1739.87199	P62717	60S ribosomal protein L18a	light	29.466417708538
127	E13_Lung_2_6_127	E13	Lung	2	6	HGYIGEFEIIDDHRAGK	""	1956.95625	P62245	40S ribosomal protein S15a	light	26.6093663856553
127	E13_Lung_2_6_127	E13	Lung	2	6	AFPNKQGYVLSSIEGR	""	1765.92316	Q9WVA3	Mitotic checkpoint protein BUB3	light	25.7959615060858
127	E13_Lung_2_6_127	E13	Lung	2	6	EASLGEASKLQQFLR	""	1676.89661	Q62261-1; Q62261-2	"Spectrin beta chain	non-erythrocytic 1;Isoform 2 of Spectrin beta chain	non-erythrocytic 1"
127	E13_Lung_2_6_127	E13	Lung	2	6	AFRNIPGITLLNVSKLNILK	""	2224.35398	Q9D8E6	60S ribosomal protein L4	light	24.0142851223491
127	E13_Lung_2_6_127	E13	Lung	2	6	AAAAAAAAAAGAAGGR	1xAcetyl [N-Term]	1240.63927	Q8CCS6	polyadenylate-binding protein 2	light	24.5482888943251
127	E13_Lung_2_6_127	E13	Lung	2	6	HHTFYNELR	""	1216.58578	P60710; P68134; P68033; P63260	"Actin	cytoplasmic 1;Actin	alpha skeletal muscle;Actin
127	E13_Lung_2_6_127	E13	Lung	2	6	GIHVEIPGAQAESLGPLQVAR	""	2142.16658	Q9DCW4	electron transfer flavoprotein subunit beta	light	23.9039815706842
127	E13_Lung_2_6_127	E13	Lung	2	6	AFRNIPGITLLNVSK	""	1642.9639	Q9D8E6	60S ribosomal protein L4	light	28.3436915877902
127	E13_Lung_2_6_127	E13	Lung	2	6	HHPDLIFCR	1xCarbamidomethyl [C8]	1194.58367	P83870	PHD finger-like domain-containing protein 5A	light	24.4512572771337
127	E13_Lung_2_6_127	E13	Lung	2	6	CIPALDSLKPANEDQKIGIEIIKR	1xCarbamidomethyl [C1]	2721.49676	P63038-1	"60 kDa heat shock protein	mitochondrial"	light
127	E13_Lung_2_6_127	E13	Lung	2	6	EATADDLIKVVEELTR	""	1801.95418	Q3U1J4	DNA damage-binding protein 1	light	21.4674819815724
127	E13_Lung_2_6_127	E13	Lung	2	6	EASYSLIRK	""	1066.58914	Q3TEA8-1	Heterochromatin protein 1-binding protein 3	light	22.7338620992078
127	E13_Lung_2_6_127	E13	Lung	2	6	DKVSSKNSLESYAFNMK	""	1947.94805	P63017	Heat shock cognate 71 kDa protein	light	24.9224293339006
127	E13_Lung_2_6_127	E13	Lung	2	6	DLAACIKGLPNVQR	1xCarbamidomethyl [C5]	1554.84207	O88844	Isocitrate dehydrogenase [NADP] cytoplasmic	light	26.8765546973607
127	E13_Lung_2_6_127	E13	Lung	2	6	EAQRDYLDFLDDEEDQGIYQNKVR	""	2959.37043	P25206	DNA replication licensing factor mcm3	light	23.2638956957768
127	E13_Lung_2_6_127	E13	Lung	2	6	DKVLIR	""	743.4774	P07356	Annexin A2	light	26.1209649597426
127	E13_Lung_2_6_127	E13	Lung	2	6	HGYIGEFEIIDDHR	""	1700.80271	P62245	40S ribosomal protein S15a	light	27.3475332431807
127	E13_Lung_2_6_127	E13	Lung	2	6	DLAGCIHGLSNVKLNEHFLNTTDFLDTIKSNLDR	1xCarbamidomethyl [C5]	3870.94431	P54071	"Isocitrate dehydrogenase [NADP]	mitochondrial"	light
127	E13_Lung_2_6_127	E13	Lung	2	6	GLKSGENFKLLYDLADQLHAAVGASR	""	2773.46315	Q99LC5	"Electron transfer flavoprotein subunit alpha	mitochondrial"	light
127	E13_Lung_2_6_127	E13	Lung	2	6	DLAGSIIGK	""	873.50401	P61979-3; P61979-2	Isoform 3 of Heterogeneous nuclear ribonucleoprotein K;Isoform 2 of Heterogeneous nuclear ribonucleoprotein K	light	21.7241313975831
127	E13_Lung_2_6_127	E13	Lung	2	6	HGVGRIDIVENR	""	1364.73932	P16460	Argininosuccinate synthase	light	23.0946687342548
127	E13_Lung_2_6_127	E13	Lung	2	6	CIRAFPNKQGYVLSSIEGR	1xCarbamidomethyl [C1]	2195.13898	Q9WVA3	Mitotic checkpoint protein BUB3	light	26.0341816682496
127	E13_Lung_2_6_127	E13	Lung	2	6	GLKTVFDEAIR	""	1248.69466	Q05144; P63001	Ras-related C3 botulinum toxin substrate 2;Ras-related C3 botulinum toxin substrate 1	light	25.4314446809504
127	E13_Lung_2_6_127	E13	Lung	2	6	AFLTLAEDILR	""	1261.71506	P61027	ras-related protein rab-10	light	21.9563560378224
127	E13_Lung_2_6_127	E13	Lung	2	6	AFLSSPEHVNRPINGNGKQ	""	2065.05736	P19157	Glutathione S-transferase P 1	light	26.3553292841336
127	E13_Lung_2_6_127	E13	Lung	2	6	DLAGSIIGKGGQR	""	1271.70662	P61979-3; P61979-2	Isoform 3 of Heterogeneous nuclear ribonucleoprotein K;Isoform 2 of Heterogeneous nuclear ribonucleoprotein K	light	25.7465306327698
127	E13_Lung_2_6_127	E13	Lung	2	6	CLQWTTVIER	1xCarbamidomethyl [C1]; 1xCarbamidomethyl [N-Term]	1305.66198	P31750; Q60823	RAC-alpha serine/threonine-protein kinase;RAC-beta serine/threonine-protein kinase	light	22.8565315328333
127	E13_Lung_2_6_127	E13	Lung	2	6	AFPLFTHR	""	988.53631	Q6NSR8	Probable aminopeptidase NPEPL1	light	26.6643865181843
127	E13_Lung_2_6_127	E13	Lung	2	6	AFITNIPFDVKWQSLKDLVK	""	2362.31693	Q9D0E1	Heterogeneous nuclear ribonucleoprotein M	light	22.9384362869159
127	E13_Lung_2_6_127	E13	Lung	2	6	AAAAASRAVGAK	1xAcetyl [N-Term]	1085.60618	Q9CQ75	NADH dehydrogenase [ubiquinone] 1 alpha subcomplex subunit 2	light	24.8471801017488
127	E13_Lung_2_6_127	E13	Lung	2	6	HGVYNPNKIFGVTTLDIVR	""	2143.16585	P08249	"Malate dehydrogenase	mitochondrial"	light
127	E13_Lung_2_6_127	E13	Lung	2	6	EASKQADVNLVNAK	""	1486.786	Q61753	D-3-phosphoglycerate dehydrogenase	light	26.0627160021362
127	E13_Lung_2_6_127	E13	Lung	2	6	HGVYGLQR	""	929.49518	Q9ERP3	tripartite motif-containing protein 54	light	24.3865774573488
127	E13_Lung_2_6_127	E13	Lung	2	6	GLKLTFDSSFSPNTGKK	""	1826.96469	Q60932-2	Isoform Mt-VDAC1 of Voltage-dependent anion-selective channel protein 1	light	29.1042764886297
127	E13_Lung_2_6_127	E13	Lung	2	6	HGVVPLATYMR	1xOxidation [M10]	1259.6565	O09167	60S ribosomal protein L21	light	26.9786204376126
127	E13_Lung_2_6_127	E13	Lung	2	6	HGVVPLATYMR	""	1243.66159	O09167	60S ribosomal protein L21	light	30.194529045416
127	E13_Lung_2_6_127	E13	Lung	2	6	EAQVNVR	""	815.43699	Q569Z6	Thyroid hormone receptor-associated protein 3	light	26.3578045033886
127	E13_Lung_2_6_127	E13	Lung	2	6	GLKNVFDEAILAALEPPEPK	""	2151.1696	P60766-2	Cell division control protein 42 homolog	light	22.2716192531608
127	E13_Lung_2_6_127	E13	Lung	2	6	HGATHVFASK	""	1054.54285	Q91ZW3	SWI/SNF-related matrix-associated actin-dependent regulator of chromatin subfamily A member 5	light	23.1500138181429
127	E13_Lung_2_6_127	E13	Lung	2	6	DLELLIQTATR	""	1272.71579	Q02819	Nucleobindin-1	light	21.8838375484818
127	E13_Lung_2_6_127	E13	Lung	2	6	AFGPGLQGGNAGSPARFTIDTK	""	2162.09889	Q8BTM8	Filamin-A	light	27.0269500626211
127	E13_Lung_2_6_127	E13	Lung	2	6	HGESAWNLENR	""	1312.60289	Q9DBJ1	Phosphoglycerate mutase 1	light	21.4813959227049
127	E13_Lung_2_6_127	E13	Lung	2	6	AFGPGLQGGNAGSPAR	""	1456.72915	Q8BTM8	Filamin-A	light	25.6178481091272
127	E13_Lung_2_6_127	E13	Lung	2	6	EAPAQPAPEKVKVEVK	""	1719.96396	""	""	light	22.4051667885009
127	E13_Lung_2_6_127	E13	Lung	2	6	HGFCGIPITDTGR	1xCarbamidomethyl [C4]	1430.68451	P24547	inosine-5'-monophosphate dehydrogenase 2	light	27.8758258469822
127	E13_Lung_2_6_127	E13	Lung	2	6	HGFEAASIKEER	""	1373.6808	Q61879	Myosin-10	light	24.5815819504163
127	E13_Lung_2_6_127	E13	Lung	2	6	AFGYYGPLR	""	1043.53089	P84104-1	Serine/arginine-rich splicing factor 3	light	29.4586976601742
127	E13_Lung_2_6_127	E13	Lung	2	6	AAATFNPELITHILDGSPENTR	""	2367.19391	Q9R0H0-2	Isoform 2 of Peroxisomal acyl-coenzyme A oxidase 1	light	22.2567457031838
127	E13_Lung_2_6_127	E13	Lung	2	6	EAPNPIHLTVDTGLQHGR	""	1955.00935	Q9DCH4	Eukaryotic translation initiation factor 3 subunit F	light	24.3015375705259
127	E13_Lung_2_6_127	E13	Lung	2	6	EAPIDKKGNFNYIEFTR	""	2042.03417	Q3THE2	Myosin regulatory light chain 12B	light	26.068615450868
127	E13_Lung_2_6_127	E13	Lung	2	6	HGGYKFSAPVVPSSFNFGGPAPGMN	""	2522.19214	Q9EPL8	Importin-7	light	22.6031972105397
127	E13_Lung_2_6_127	E13	Lung	2	6	HGGTIPVVPTAEFQDRISGASEKDIVHSGLAYTMER	""	3868.92866	P26443	"Glutamate dehydrogenase 1	mitochondrial"	light
127	E13_Lung_2_6_127	E13	Lung	2	6	HGGTIPVVPTAEFQDR	""	1723.87621	P26443	"Glutamate dehydrogenase 1	mitochondrial"	light
127	E13_Lung_2_6_127	E13	Lung	2	6	GILLYGPPGTGK	""	1172.66739	Q01853	Transitional endoplasmic reticulum ATPase	light	23.6725889792415
127	E13_Lung_2_6_127	E13	Lung	2	6	AAATFNPELITHILDGSPENTRR	""	2523.29502	Q9R0H0-2	Isoform 2 of Peroxisomal acyl-coenzyme A oxidase 1	light	22.9153965901203
127	E13_Lung_2_6_127	E13	Lung	2	6	HGGPADEERHVGDLGNVTAGKDGVANVSIEDR	""	3271.56863	P08228	Superoxide dismutase [Cu-Zn]	light	23.057863516742
127	E13_Lung_2_6_127	E13	Lung	2	6	DLEHLSK	""	841.44141	P08003	Protein disulfide-isomerase A4	light	21.3458461994187
127	E13_Lung_2_6_127	E13	Lung	2	6	GILLYGPPGTGKTLIAR	""	1727.02142	Q01853	Transitional endoplasmic reticulum ATPase	light	25.1149296265861
127	E13_Lung_2_6_127	E13	Lung	2	6	AAATPESQEPQAK	""	1327.64883	P28667	MARCKS-related protein	light	25.4623265260957
127	E13_Lung_2_6_127	E13	Lung	2	6	AAASTDYYKR	""	1145.55856	P35486	"Pyruvate dehydrogenase E1 component subunit alpha	somatic form	mitochondrial"
127	E13_Lung_2_6_127	E13	Lung	2	6	DKAVESLR	""	917.50507	Q76MZ3; Q7TNP2	serine/threonine-protein phosphatase 2A 65 kDa regulatory subunit A alpha isoform;Serine/threonine-protein phosphatase 2A 65 kDa regulatory subunit A beta isoform	light	20.9383381077662
127	E13_Lung_2_6_127	E13	Lung	2	6	DKAKEEELR	""	1117.58478	Q9R226; Q60749	"KH domain-containing	RNA-binding	signal transduction-associated protein 3;KH domain-containing
127	E13_Lung_2_6_127	E13	Lung	2	6	DHFEEAMR	1xOxidation [M7]	1050.43092	Q01853	Transitional endoplasmic reticulum ATPase	light	24.4922776551967
127	E13_Lung_2_6_127	E13	Lung	2	6	DLEPTVIDEVR	""	1285.66342	P68369; P05213; P68373	tubulin alpha-1A chain;Tubulin alpha-1B chain;Tubulin alpha-1C chain	light	23.4114301715807
127	E13_Lung_2_6_127	E13	Lung	2	6	HGATHVFASKESEITDEDIDGILER	""	2769.33259	Q91ZW3	SWI/SNF-related matrix-associated actin-dependent regulator of chromatin subfamily A member 5	light	24.6134487796295
127	E13_Lung_2_6_127	E13	Lung	2	6	AFGFSHLEALLDDSKELQR	""	2176.10331	Q7TQI3	Ubiquitin thioesterase otub1	light	23.9249417042102
127	E13_Lung_2_6_127	E13	Lung	2	6	GLLRPSTATLLLEAQAATGFLVDPVRNQR	""	3107.73239	Q9QXS1-3; Q9QXS1-1	Isoform PLEC-1A of Plectin;plectin	light	23.4899497284805
127	E13_Lung_2_6_127	E13	Lung	2	6	HGDSDLQLER	""	1169.55454	Q7TMM9; Q9D6F9; P68372; Q9CWF2	Tubulin beta-2A chain;Tubulin beta-4A chain;Tubulin beta-4B chain;Tubulin beta-2B chain	light	22.9304260435768
127	E13_Lung_2_6_127	E13	Lung	2	6	EANQAINPK	""	984.51088	Q501J6; Q61656	Probable ATP-dependent RNA helicase DDX17;probable ATP-dependent RNA helicase DDX5	light	26.066298306205
127	E13_Lung_2_6_127	E13	Lung	2	6	GILQYDMWNVAPTDLWDWKPLKEK	""	2946.48586	P07742	Ribonucleoside-diphosphate reductase large subunit	light	22.0634553196064
127	E13_Lung_2_6_127	E13	Lung	2	6	AFGPGLEGGLVNKANRFTVETR	""	2333.23605	Q8VHX6-1	Filamin-C	light	26.4606153428792
127	E13_Lung_2_6_127	E13	Lung	2	6	CLTQSGIAGGYKPFNLETCR	1xCarbamidomethyl [C19]; 1xCarbamidomethyl [N-Term]	2272.0849	Q6P069-1	Sorcin	light	26.0575178324112
127	E13_Lung_2_6_127	E13	Lung	2	6	EANVKCPQIVIAFYEER	1xCarbamidomethyl [C6]	2066.03754	Q61686	chromobox protein homolog 5	light	23.5854291288364
127	E13_Lung_2_6_127	E13	Lung	2	6	CLVEKGDVAFVK	1xCarbamidomethyl [N-Term]; 1xCarbamidomethyl [C1]	1364.72425	Q921I1	Serotransferrin	light	25.7804055510133
127	E13_Lung_2_6_127	E13	Lung	2	6	DIELVMSQANVSR	""	1461.7366	P70670	"Nascent polypeptide-associated complex subunit alpha	muscle-specific form"	light
127	E13_Lung_2_6_127	E13	Lung	2	6	EANQAINPKLLQLVEDRGSGR	""	2308.23678	Q61656	probable ATP-dependent RNA helicase DDX5	light	24.2030662588445
127	E13_Lung_2_6_127	E13	Lung	2	6	HGGYQPSDEHKTDLNPDNLQGGDDLDPNYVLSSR	""	3753.70116	Q04447	Creatine kinase B-type	light	29.4202770129292
127	E13_Lung_2_6_127	E13	Lung	2	6	GILFVGSGVSGGEEGAR	""	1591.80746	Q9DCD0	"6-phosphogluconate dehydrogenase	decarboxylating"	light
127	E13_Lung_2_6_127	E13	Lung	2	6	GLLGCNIIPLQR	1xCarbamidomethyl [C5]	1353.76712	Q9CR00	26S proteasome non-ATPase regulatory subunit 9	light	21.1935667179908
127	E13_Lung_2_6_127	E13	Lung	2	6	DKLHVDPENFR	""	1369.68589	P02088; P02089	Hemoglobin subunit beta-1;Hemoglobin subunit beta-2	light	23.8163644199657
127	E13_Lung_2_6_127	E13	Lung	2	6	EAQDKVAVLSQNR	""	1457.77068	Q8CAY6	"Acetyl-CoA acetyltransferase	cytosolic"	light
127	E13_Lung_2_6_127	E13	Lung	2	6	HGINCFINR	1xCarbamidomethyl [C5]	1130.55237	P80314	T-complex protein 1 subunit beta	light	26.7095272812715
127	E13_Lung_2_6_127	E13	Lung	2	6	GLLGDAPNDPRGGTLMTVTGDVEPR	""	2538.26168	Q8BIQ5-1	cleavage stimulation factor subunit 2	light	24.8164580278628
127	E13_Lung_2_6_127	E13	Lung	2	6	GLLHPQQLHLLSR	""	1511.88051	Q8BJ05	Zinc finger CCCH domain-containing protein 14	light	22.127797108102
127	E13_Lung_2_6_127	E13	Lung	2	6	AAALEAMKDYTKAMDVYQK	""	2147.05114	Q60864	stress-induced-phosphoprotein 1	light	24.9221233212611
127	E13_Lung_2_6_127	E13	Lung	2	6	GLLKGKHYYEVSCHDQGLCR	2xCarbamidomethyl [C13; C19]	2420.15979	Q91VR5	ATP-dependent RNA helicase DDX1	light	27.2475456433207
127	E13_Lung_2_6_127	E13	Lung	2	6	DKLAFTQSR	""	1065.56873	P97927	Laminin subunit alpha-4	light	22.9535214479855
127	E13_Lung_2_6_127	E13	Lung	2	6	AAALEFLNRFEEAKR	""	1764.93914	Q60864	stress-induced-phosphoprotein 1	light	23.6038231539893
127	E13_Lung_2_6_127	E13	Lung	2	6	GLIKLVSK	""	857.58186	P62852	40S ribosomal protein S25	light	27.7539407009569
127	E13_Lung_2_6_127	E13	Lung	2	6	EAQDKVAVLSQNRAEHAQK	""	2122.09995	Q8CAY6	"Acetyl-CoA acetyltransferase	cytosolic"	light
127	E13_Lung_2_6_127	E13	Lung	2	6	HGLQSLGKVAIAR	""	1349.80119	Q7TSC1	Protein PRRC2A	light	25.6773095195956
127	E13_Lung_2_6_127	E13	Lung	2	6	GLIENTSTQR	""	1118.58003	Q9D952	Envoplakin	light	26.991990676364
127	E13_Lung_2_6_127	E13	Lung	2	6	DKLSGEYEK	""	1068.52078	Q61316	Heat shock 70 kDa protein 4	light	24.9442828457783
127	E13_Lung_2_6_127	E13	Lung	2	6	AAAHLTVIEKLR	""	1321.79505	A2ASS6	Titin	light	23.2700377690026
127	E13_Lung_2_6_127	E13	Lung	2	6	AAAKDGCGLETAAGNGR	1xAcetyl [N-Term]; 1xCarbamidomethyl [C7]	1660.77076	P61759	Prefoldin subunit 3	light	24.6117855640558
127	E13_Lung_2_6_127	E13	Lung	2	6	AFKDIDIEDLEELDPDFIMAK	""	2467.19488	P23116	Eukaryotic translation initiation factor 3 subunit A	light	21.5367696407458
127	E13_Lung_2_6_127	E13	Lung	2	6	HGIRWVVIGDENYGEGSSREHAALEPR	""	3034.4878	Q99KI0	"Aconitate hydratase	mitochondrial"	light
127	E13_Lung_2_6_127	E13	Lung	2	6	AAAKLKAEGSEIR	""	1343.76414	P09103	Protein disulfide-isomerase	light	27.7201091492415
127	E13_Lung_2_6_127	E13	Lung	2	6	DIDTHTHR	""	994.47008	Q810A7-1	ATP-dependent RNA helicase DDX42	light	21.07781500252
127	E13_Lung_2_6_127	E13	Lung	2	6	HGLQSLGKVGISR	""	1351.78046	Q3TLH4	Protein Prrc2c	light	27.087471703388
127	E13_Lung_2_6_127	E13	Lung	2	6	DLDVEGTDEPIFGKKPR	""	1915.97598	Q9CZU3	Superkiller viralicidic activity 2-like 2	light	26.3801822079457
127	E13_Lung_2_6_127	E13	Lung	2	6	DKIIVNDR	""	972.54727	Q99LF4	tRNA-splicing ligase RtcB homolog	light	25.3453854155674
127	E13_Lung_2_6_127	E13	Lung	2	6	AAALEAMKDYTK	""	1311.66131	Q60864	stress-induced-phosphoprotein 1	light	26.9127561512849
127	E13_Lung_2_6_127	E13	Lung	2	6	DKGLQTSQDAR	""	1218.6073	P14211	Calreticulin	light	23.7544424188509
127	E13_Lung_2_6_127	E13	Lung	2	6	HGKELGGESNFGDALLDAGESMKR	""	2518.19908	Q62419	Endophilin-A2	light	25.4067004169406
127	E13_Lung_2_6_127	E13	Lung	2	6	DLEEATLQHEATAAALRKK	""	2095.11421	Q5SX39; Q02566; Q91Z83; P13542	Myosin-4;myosin-6;Myosin-7;Myosin-8	light	26.7287744168861
127	E13_Lung_2_6_127	E13	Lung	2	6	AAANEQLTR	""	973.50613	Q9CRB9	MICOS complex subunit MIC19	light	25.5075055291852
127	E13_Lung_2_6_127	E13	Lung	2	6	HGKAPILIATDVASR	""	1548.88565	Q61656	probable ATP-dependent RNA helicase DDX5	light	24.4347847333009
127	E13_Lung_2_6_127	E13	Lung	2	6	EAPPMEKPEVVKTHLR	""	1861.00003	P62843	40S ribosomal protein S15	light	25.7567009699796
127	E13_Lung_2_6_127	E13	Lung	2	6	CITAMAK	1xCarbamidomethyl [N-Term]; 1xCarbamidomethyl [C1]	794.38991	Q8VI36-2	Isoform Alpha of Paxillin	light	24.2351450612536
127	E13_Lung_2_6_127	E13	Lung	2	6	AFHITQGLLKECR	1xCarbamidomethyl [C12]	1572.83151	Q5SUR0	Phosphoribosylformylglycinamidine synthase	light	23.8142388095634
127	E13_Lung_2_6_127	E13	Lung	2	6	DLEEATLQHEATVATLRKK	""	2153.15607	P13541	Myosin-3	light	22.7641954321635
127	E13_Lung_2_6_127	E13	Lung	2	6	DLEEFFSTVGKVR	""	1526.78493	Q8VH51-1	RNA-binding protein 39	light	22.1353026881212
127	E13_Lung_2_6_127	E13	Lung	2	6	GLIKLVSKHR	""	1150.74189	P62852	40S ribosomal protein S25	light	28.8953109252513
127	E13_Lung_2_6_127	E13	Lung	2	6	AFHNEAQVNPER	""	1411.6713	P11983	T-complex protein 1 subunit alpha	light	23.9231434738567
127	E13_Lung_2_6_127	E13	Lung	2	6	AAAMDVDTPSGTNSGAGKKR	1xAcetyl [N-Term]	1975.95018	P62878	E3 ubiquitin-protein ligase RBX1	light	26.0061021348842
127	E13_Lung_2_6_127	E13	Lung	2	6	AFKAWAVAR	""	1019.57851	P07724	Serum albumin	light	27.9737819597907
127	E13_Lung_2_6_127	E13	Lung	2	6	AFKALIAAQYSGAQVR	""	1693.93841	Q9D8N0	elongation factor 1-gamma	light	27.1585283139007
127	E13_Lung_2_6_127	E13	Lung	2	6	AAAITSDLLESLGR	""	1416.76928	Q62009	Periostin	light	22.607207144219
127	E13_Lung_2_6_127	E13	Lung	2	6	AAAITSDLLESLGRDGHFTLFAPTNEAFEKLPR	""	3587.84927	Q62009	Periostin	light	21.768840044989
127	E13_Lung_2_6_127	E13	Lung	2	6	CLSSATDPQTK	1xCarbamidomethyl [N-Term]; 1xCarbamidomethyl [C1]	1207.56233	Q3UPL0	Protein transport protein Sec31A	light	24.5706149996837
127	E13_Lung_2_6_127	E13	Lung	2	6	AFHPFIAGPYNR	""	1389.70623	Q8VDJ3	Vigilin	light	25.3074975389633
127	E13_Lung_2_6_127	E13	Lung	2	6	CLSSATDPQTKR	1xCarbamidomethyl [N-Term]; 1xCarbamidomethyl [C1]	1363.66344	Q3UPL0	Protein transport protein Sec31A	light	24.2837842163567
127	E13_Lung_2_6_127	E13	Lung	2	6	DLEEATLQHEATAAALR	""	1838.92428	Q5SX39; Q02566; Q91Z83; P13542	Myosin-4;myosin-6;Myosin-7;Myosin-8	light	23.2580104249192
127	E13_Lung_2_6_127	E13	Lung	2	6	AFHNEAQVNPERK	""	1539.76626	P11983	T-complex protein 1 subunit alpha	light	26.4994963607968
127	E13_Lung_2_6_127	E13	Lung	2	6	GLLIEPAANSYLLAERDLYLENPEIK	""	2944.56661	P21981	Protein-glutamine gamma-glutamyltransferase 2	light	21.4756175447885
127	E13_Lung_2_6_127	E13	Lung	2	6	AAGTCGVLLR	1xCarbamidomethyl [C5]	1017.55098	Q9D773	"39S ribosomal protein L2	mitochondrial"	light
127	E13_Lung_2_6_127	E13	Lung	2	6	CPLNYFACPSGR	Carbamidomethyl [C]; 1xCarbamidomethyl [N-Term]	1441.63512	Q91ZX7	prolow-density lipoprotein receptor-related protein 1	light	25.0585282140284
127	E13_Lung_2_6_127	E13	Lung	2	6	DLLKANVK	""	900.55129	P14152	"Malate dehydrogenase	cytoplasmic"	light
127	E13_Lung_2_6_127	E13	Lung	2	6	EAGITEKVVFEQTK	""	1578.83736	P17751	Triosephosphate isomerase	light	26.5652244203819
127	E13_Lung_2_6_127	E13	Lung	2	6	HAMNLEAVNTYEGTHDIHALILGR	""	2675.33584	Q60759	"Glutaryl-CoA dehydrogenase	mitochondrial"	light
127	E13_Lung_2_6_127	E13	Lung	2	6	AENYDIPSADRHK	""	1515.71865	""	""	light	22.8392058068264
127	E13_Lung_2_6_127	E13	Lung	2	6	HAVSEGTK	""	828.42101	Q64475; Q8CGP2; Q64525; Q64524; Q8CGP1; P10854; P70696; Q6ZWY9; Q8CGP0; P10853	Histone H2B type 1-B;Histone H2B type 1-P;Histone H2B type 2-B;Histone H2B type 2-E;Histone H2B type 1-K;Histone H2B type 1-M;Histone H2B type 1-A;histone H2B type 1-C/E/G;Histone H2B type 3-B;histone H2B type 1-F/J/L	light	28.2685313904583
127	E13_Lung_2_6_127	E13	Lung	2	6	HAEQERDELADEIANSASGK	""	2170.00069	Q61879	Myosin-10	light	25.7233501404194
127	E13_Lung_2_6_127	E13	Lung	2	6	AAGGYDVEKNNSR	""	1380.65023	P43276	Histone H1.5	light	26.9496789059235
127	E13_Lung_2_6_127	E13	Lung	2	6	DLLKANVKIFK	""	1288.79873	P14152	"Malate dehydrogenase	cytoplasmic"	light
127	E13_Lung_2_6_127	E13	Lung	2	6	HALQSASAGSGSFTDVR	""	1690.81434	P11276	fibronectin	light	27.2482925230707
127	E13_Lung_2_6_127	E13	Lung	2	6	AAGQKAPAQKAAGQK	""	1424.79684	Q9CR57	60S ribosomal protein L14	light	22.3996192810811
127	E13_Lung_2_6_127	E13	Lung	2	6	HAFEIIHLLTGENPLQVLVNAIINSGPREDSTR	""	3653.93982	P97461	40S ribosomal protein S5	light	22.2536435230917
127	E13_Lung_2_6_127	E13	Lung	2	6	HAFEIFRR	""	1075.57957	Q9JLV5	Cullin-3	light	23.4680563889936
127	E13_Lung_2_6_127	E13	Lung	2	6	AETARLSSFIGAIAIGDLVK	""	2032.14372	P80314	T-complex protein 1 subunit beta	light	23.6174086112146
127	E13_Lung_2_6_127	E13	Lung	2	6	CPSIAAAIAAVNALHGR	1xCarbamidomethyl [N-Term]	1691.90098	Q8VH51-1	RNA-binding protein 39	light	21.3634952786283
127	E13_Lung_2_6_127	E13	Lung	2	6	AAGHLVR	""	723.42603	Q01237; Q99LB7	"3-hydroxy-3-methylglutaryl-coenzyme a reductase;Sarcosine dehydrogenase	mitochondrial"	light
127	E13_Lung_2_6_127	E13	Lung	2	6	CQSLTEDLEFR	1xCarbamidomethyl [N-Term]; 1xCarbamidomethyl [C1]	1397.63656	P14733	Lamin-B1	light	24.2642367656559
127	E13_Lung_2_6_127	E13	Lung	2	6	CQQPIGTK	1xCarbamidomethyl [N-Term]	931.46658	O70433	Four and a half LIM domains protein 2	light	22.4991670705671
127	E13_Lung_2_6_127	E13	Lung	2	6	DLISHDELFSDIYKIR	""	1964.01237	P63028	Translationally-controlled tumor protein	light	22.353652044144
127	E13_Lung_2_6_127	E13	Lung	2	6	HAEQQALRLEVR	""	1449.79209	Q9WVG6-1	Histone-arginine methyltransferase CARM1	light	26.4568059167876
127	E13_Lung_2_6_127	E13	Lung	2	6	CQQLAAYGILEK	1xCarbamidomethyl [N-Term]; 1xCarbamidomethyl [C1]	1393.71441	O88544	COP9 signalosome complex subunit 4	light	25.7710234275101
127	E13_Lung_2_6_127	E13	Lung	2	6	GYVKEQFAWR	""	1283.65313	P63325	40S ribosomal protein S10	light	27.0948005756133
127	E13_Lung_2_6_127	E13	Lung	2	6	CPLLKPWALTFSYGR	1xCarbamidomethyl [N-Term]	1808.95162	P05064	fructose-bisphosphate aldolase A	light	20.268451193949
127	E13_Lung_2_6_127	E13	Lung	2	6	AAKLAPEFAKR	""	1201.70517	O08709	Peroxiredoxin-6	light	26.8693885392581
127	E13_Lung_2_6_127	E13	Lung	2	6	GITGIEDKEAWHGKPLPK	""	1976.05999	P40142	Transketolase	light	24.2085567692832
127	E13_Lung_2_6_127	E13	Lung	2	6	GITGIEDKEAWHGKPLPKNMAEQIIQEIYSQVQSK	""	3966.04296	P40142	Transketolase	light	23.1722472667222
127	E13_Lung_2_6_127	E13	Lung	2	6	CQSLTEDLEFRKNMYEEEINETR	1xCarbamidomethyl [C1]	2934.32441	P14733	Lamin-B1	light	25.3056379054117
127	E13_Lung_2_6_127	E13	Lung	2	6	AEQEPTAEQLAQIAAENEEDEHSVNYKPPAQK	1xAcetyl [N-Term]	3606.68305	Q99PT1	rho GDP-dissociation inhibitor 1	light	25.9886598723061
127	E13_Lung_2_6_127	E13	Lung	2	6	HADSVAELGEQIDNLQRVK	""	2122.08872	Q5SX40; Q5SX39; Q02566; Q91Z83; P13542	Myosin-1;Myosin-4;myosin-6;Myosin-7;Myosin-8	light	26.4698814960263
127	E13_Lung_2_6_127	E13	Lung	2	6	GLTPSQIGVILR	""	1253.7576	P62301	40S ribosomal protein S13	light	20.7696450777976
127	E13_Lung_2_6_127	E13	Lung	2	6	DGKALEQFLQEYFDGNLKR	""	2271.14042	P27773	Protein disulfide-isomerase A3	light	26.0267307565842
127	E13_Lung_2_6_127	E13	Lung	2	6	AAGTLYTYPENWR	1xAcetyl [N-Term]	1583.74888	Q9D8N0	elongation factor 1-gamma	light	22.2695832946862
127	E13_Lung_2_6_127	E13	Lung	2	6	CQQAEKILKEQER	1xCarbamidomethyl [C1]	1659.84828	Q60864	stress-induced-phosphoprotein 1	light	22.9572913387862
127	E13_Lung_2_6_127	E13	Lung	2	6	AAGFKTVEPLEYYRR	1xAcetyl [N-Term]	1841.95446	Q9D753	Exosome complex component RRP43	light	26.0942933864568
127	E13_Lung_2_6_127	E13	Lung	2	6	DIPGLTDTTVPR	""	1284.67941	P62754	40S RIBOSOMAL PROTEIN S6	light	25.1260368952794
127	E13_Lung_2_6_127	E13	Lung	2	6	DLLHPSPEEEKR	""	1449.73323	Q6ZWU9	40S ribosomal protein S27	light	22.2055896867978
127	E13_Lung_2_6_127	E13	Lung	2	6	GITFDSGGISIK	""	1194.63648	Q9CPY7-2	Isoform 2 of Cytosol aminopeptidase	light	23.5094609189675
127	E13_Lung_2_6_127	E13	Lung	2	6	GISIKLQEEER	""	1301.70596	P63276	40S ribosomal protein S17	light	26.3415347290675
127	E13_Lung_2_6_127	E13	Lung	2	6	GYISPYFINTSKGQK	""	1702.8799	P63038-1	"60 kDa heat shock protein	mitochondrial"	light
127	E13_Lung_2_6_127	E13	Lung	2	6	GLTPSQIGVILRDSHGVAQVR	""	2203.23057	P62301	40S ribosomal protein S13	light	24.5895457736621
127	E13_Lung_2_6_127	E13	Lung	2	6	AAGTLYTYPENWRAFK	1xAcetyl [N-Term]	1929.94937	Q9D8N0	elongation factor 1-gamma	light	23.589714686511
127	E13_Lung_2_6_127	E13	Lung	2	6	AAGTLYTYPENWRAFKALIAAQYSGAQVR	1xAcetyl [N-Term]	3258.66946	Q9D8N0	elongation factor 1-gamma	light	25.3721290875801
127	E13_Lung_2_6_127	E13	Lung	2	6	HAEMVHTGLKLER	""	1520.80021	P40124	adenylyl cyclase-associated protein 1	light	22.947416761066
127	E13_Lung_2_6_127	E13	Lung	2	6	HAFEIIHLLTGENPLQVLVNAIINSGPREDSTRIGR	""	3980.14646	P97461	40S ribosomal protein S5	light	21.0048714300091
127	E13_Lung_2_6_127	E13	Lung	2	6	DGKLVSESSDVVSK	""	1449.74313	P11679	"Keratin	type II cytoskeletal 8"	light
127	E13_Lung_2_6_127	E13	Lung	2	6	HAHGDQYKATDFVVDR	""	1858.88308	P54071	"Isocitrate dehydrogenase [NADP]	mitochondrial"	light
127	E13_Lung_2_6_127	E13	Lung	2	6	DGKYHSIKEVATSVQLTLR	""	2145.16624	P25688	Uricase	light	23.4977416116048
127	E13_Lung_2_6_127	E13	Lung	2	6	GLTSVINQKLKDDEVAQLR	""	2127.17681	P16125	L-lactate dehydrogenase B chain	light	26.8111273266069
127	E13_Lung_2_6_127	E13	Lung	2	6	GYSFVTTAER	""	1130.54766	P63268; P62737; P68134; P68033	"actin	gamma-enteric smooth muscle;Actin	aortic smooth muscle;Actin
127	E13_Lung_2_6_127	E13	Lung	2	6	DLIQDQNMDEKGKQR	""	1817.88104	O35691	Pinin	light	24.580967550413
127	E13_Lung_2_6_127	E13	Lung	2	6	HAGGVAEYR	""	959.46935	Q9DCZ1	GMP reductase 1	light	26.051851990002
127	E13_Lung_2_6_127	E13	Lung	2	6	CPQVVISFYEER	1xCarbamidomethyl [N-Term]; 1xCarbamidomethyl [C1]	1526.73079	P83917	Chromobox protein homolog 1	light	23.3792290887368
127	E13_Lung_2_6_127	E13	Lung	2	6	GLTSVINQK	""	959.55202	P16125	L-lactate dehydrogenase B chain	light	25.5421585001168
127	E13_Lung_2_6_127	E13	Lung	2	6	GYSFTTTAEREIVRDIK	""	1986.02908	P60710; P63260	"Actin	cytoplasmic 1;Actin	cytoplasmic 2"
127	E13_Lung_2_6_127	E13	Lung	2	6	AAHSEGHITAGLDMK	""	1537.74275	P80314	T-complex protein 1 subunit beta	light	24.3410089296501
127	E13_Lung_2_6_127	E13	Lung	2	6	GLSQSALPYRR	""	1247.68549	P62301	40S ribosomal protein S13	light	25.9019384532889
127	E13_Lung_2_6_127	E13	Lung	2	6	DLNYCFSGMSDHR	1xCarbamidomethyl [C5]	1601.64714	P70333; O35737	heterogeneous nuclear ribonucleoprotein H2;Heterogeneous nuclear ribonucleoprotein H	light	24.3701854585346
127	E13_Lung_2_6_127	E13	Lung	2	6	CQLPDGSFRR	1xCarbamidomethyl [N-Term]; 1xCarbamidomethyl [C1]	1235.59497	Q6P4T2	U5 small nuclear ribonucleoprotein 200 kDa helicase	light	25.6696148782069
127	E13_Lung_2_6_127	E13	Lung	2	6	DGKWQNVHFHR	""	1423.69779	Q6PHZ2-1	Calcium/calmodulin-dependent protein kinase type II subunit delta	light	22.5109505261361
127	E13_Lung_2_6_127	E13	Lung	2	6	GYSFSLTTFSPSGK	""	1478.71619	P49722	Proteasome subunit alpha type-2	light	22.4929283132762
127	E13_Lung_2_6_127	E13	Lung	2	6	GYSFTTTAER	""	1132.52693	P60710; P63260	"Actin	cytoplasmic 1;Actin	cytoplasmic 2"
127	E13_Lung_2_6_127	E13	Lung	2	6	GYSFTTTAEREIVR	""	1629.82311	P60710; P63260	"Actin	cytoplasmic 1;Actin	cytoplasmic 2"
127	E13_Lung_2_6_127	E13	Lung	2	6	AESQVNKLR	""	1044.57963	Q5SX40; P13541; Q5SX39; Q02566; Q91Z83; P13542	Myosin-1;Myosin-3;Myosin-4;myosin-6;Myosin-7;Myosin-8	light	25.3840751835676
127	E13_Lung_2_6_127	E13	Lung	2	6	HALLEADVAAHQDRIDGITIQAR	""	2513.32191	P16546; P16546-2	"Spectrin alpha chain	non-erythrocytic 1;Isoform 2 of Spectrin alpha chain	non-erythrocytic 1"
127	E13_Lung_2_6_127	E13	Lung	2	6	GLSPAQADSQFLENAKR	""	1831.9297	O70318	band 4.1-like protein 2	light	25.418520240381
127	E13_Lung_2_6_127	E13	Lung	2	6	AESKAITTKVSVK	""	1361.79986	P43275	Histone H1.1	light	24.9344279393882
127	E13_Lung_2_6_127	E13	Lung	2	6	AAGKGDVPTKRPPVLR	""	1661.98095	P12970	60S ribosomal protein L7a	light	27.7580708499121
127	E13_Lung_2_6_127	E13	Lung	2	6	GLTSAGRK	""	789.45773	Q9CZM2	60S ribosomal protein L15	light	26.8191406355087
127	E13_Lung_2_6_127	E13	Lung	2	6	DINQEVYNFLATAGAK	""	1753.87554	Q99KI0	"Aconitate hydratase	mitochondrial"	light
127	E13_Lung_2_6_127	E13	Lung	2	6	DGEAPLDKACAEEEEEEEEEEEEPEPERV	1xCarbamidomethyl [C10]	3402.38092	Q9Z2D8-1	methyl-CpG-binding domain protein 3	light	24.6829342721643
127	E13_Lung_2_6_127	E13	Lung	2	6	GLTAKQLEAETGCKIMVR	1xCarbamidomethyl [C13]	2005.05689	Q9QYS9	protein quaking	light	26.6598329975939
127	E13_Lung_2_6_127	E13	Lung	2	6	GYPTLLLFR	""	1079.62479	Q91W90	Thioredoxin domain-containing protein 5	light	20.7653470100268
127	E13_Lung_2_6_127	E13	Lung	2	6	GISLNMEQWSQLKEQISDIDDAVR	""	2775.36178	P11031	Activated RNA polymerase II transcriptional coactivator p15	light	22.6327784809937
127	E13_Lung_2_6_127	E13	Lung	2	6	GLTYKDSGVDIAAGNMLVKK	""	2080.1107	Q64737	trifunctional purine biosynthetic protein adenosine-3	light	24.3850726828841
127	E13_Lung_2_6_127	E13	Lung	2	6	AAGKGPLATGGIK	""	1140.67353	Q8K003	Translation machinery-associated protein 7	light	23.0950647656175
127	E13_Lung_2_6_127	E13	Lung	2	6	CQSLTEDLEFRK	1xCarbamidomethyl [N-Term]; 1xCarbamidomethyl [C1]	1525.73152	P14733	Lamin-B1	light	25.4993296871625
127	E13_Lung_2_6_127	E13	Lung	2	6	EALELLK	""	815.4873	P17182; P21550	alpha-enolase;Beta-enolase	light	22.5494684807729
127	E13_Lung_2_6_127	E13	Lung	2	6	EAIEGTYIDKKCPFTGNVSIR	1xCarbamidomethyl [C12]	2398.20712	P62281	40S ribosomal protein S11	light	26.6570477705669
127	E13_Lung_2_6_127	E13	Lung	2	6	AAGKGPLATGGIKK	""	1268.7685	Q8K003	Translation machinery-associated protein 7	light	25.7933805994586
127	E13_Lung_2_6_127	E13	Lung	2	6	AAGPLESSGKEEITQLKER	""	2043.07167	Q99PL5-1	Ribosome-binding protein 1	light	24.2432517198072
127	E13_Lung_2_6_127	E13	Lung	2	6	HALIIYDDLSK	""	1287.69433	Q03265	"ATP synthase subunit alpha	mitochondrial"	light
127	E13_Lung_2_6_127	E13	Lung	2	6	AESSESLSASSPARQR	1xAcetyl [N-Term]	1704.81473	P97310	DNA replication licensing factor mcm2	light	25.6555145641596
127	E13_Lung_2_6_127	E13	Lung	2	6	HALIIYDDLSKQAVAYR	""	1976.05999	Q03265	"ATP synthase subunit alpha	mitochondrial"	light
127	E13_Lung_2_6_127	E13	Lung	2	6	AAKDEVSESR	""	1091.53274	P08551	Neurofilament light polypeptide	light	20.9325268316929
127	E13_Lung_2_6_127	E13	Lung	2	6	EAIEGTYIDKK	""	1266.65761	P62281	40S ribosomal protein S11	light	27.1975844113659
127	E13_Lung_2_6_127	E13	Lung	2	6	GITGVDLFGTTDAVVKHVLEGHDR	""	2536.31543	Q8CIE6	coatomer subunit alpha	light	23.0320035910588
127	E13_Lung_2_6_127	E13	Lung	2	6	CQHAAEIITDLLR	1xCarbamidomethyl [C1]; 1xCarbamidomethyl [N-Term]	1539.79479	Q91WJ8	Far upstream element-binding protein 1	light	19.6152283102236
127	E13_Lung_2_6_127	E13	Lung	2	6	AAGAAEAGEAAVAVVEVGSAQQFEELLR	1xAcetyl [N-Term]	2785.40028	Q9CQM9	glutaredoxin-3	light	23.4770272114288
127	E13_Lung_2_6_127	E13	Lung	2	6	DGLIIRKPVTVHSR	""	1590.94383	P84099	60S ribosomal protein L19	light	27.3376580354405
127	E13_Lung_2_6_127	E13	Lung	2	6	AERELKPARVYGTGSLALYEK	""	2351.27177	Q91VR2	"ATP synthase subunit gamma	mitochondrial"	light
127	E13_Lung_2_6_127	E13	Lung	2	6	AEQLRDEAR	""	1087.54906	Q61292	laminin subunit beta-2	light	20.5336882063744
127	E13_Lung_2_6_127	E13	Lung	2	6	DGLNAEGLLRQPDAGNIFKITGLGVK	""	2696.47299	Q64374	Regucalcin	light	22.216165613694
127	E13_Lung_2_6_127	E13	Lung	2	6	DLMACAQTGSGK	1xCarbamidomethyl [C5]	1238.55038	Q62095; Q62167	atp-dependent rna helicase ddx3y;ATP-dependent RNA helicase DDX3X	light	23.2203327125043
127	E13_Lung_2_6_127	E13	Lung	2	6	DGHFTLFAPTNEAFEKLPR	""	2190.09783	Q62009	Periostin	light	21.9695490079193
127	E13_Lung_2_6_127	E13	Lung	2	6	GYYAVAVVKASDTSITWNNLKGK	""	2485.30855	Q921I1	Serotransferrin	light	23.9712575876668
127	E13_Lung_2_6_127	E13	Lung	2	6	HATALEELSEQLEQAKR	""	1953.00359	Q61879	Myosin-10	light	27.5313926458527
127	E13_Lung_2_6_127	E13	Lung	2	6	AAHLCAEAALR	1xCarbamidomethyl [C5]	1182.6048	P50580	proliferation-associated protein 2G4	light	25.1766606614757
127	E13_Lung_2_6_127	E13	Lung	2	6	GISDLAQHYLMR	""	1403.71	P80318	T-complex protein 1 subunit gamma	light	27.1122429403697
127	E13_Lung_2_6_127	E13	Lung	2	6	AEVAESK	""	733.37266	P58774	Tropomyosin beta chain	light	21.8081526027183
127	E13_Lung_2_6_127	E13	Lung	2	6	HADHSSLTLGSGSSTTR	""	1713.81506	Q7TMY8	E3 ubiquitin-protein ligase HUWE1	light	22.0647110283832
127	E13_Lung_2_6_127	E13	Lung	2	6	AEVEGKDLPEHAVLK	""	1634.87481	Q8VEK3	Heterogeneous nuclear ribonucleoprotein U	light	25.5627058039123
127	E13_Lung_2_6_127	E13	Lung	2	6	HAAALSQALQLEAPELPVQVNPSKPR	""	2764.51044	Q3UQA7	Selenoprotein H	light	21.7742707994027
127	E13_Lung_2_6_127	E13	Lung	2	6	AAGYDVEKNNSR	""	1323.62877	P43274; P43275; P15864; Q07133; P43277	Histone H1.4;Histone H1.1;Histone H1.2;Histone H1t;Histone H1.3	light	27.660236364083
127	E13_Lung_2_6_127	E13	Lung	2	6	DGADFAK	""	723.3308	P05063; P05064	Fructose-bisphosphate aldolase C;fructose-bisphosphate aldolase A	light	23.3616676717745
127	E13_Lung_2_6_127	E13	Lung	2	6	GYYAVAVVKASDTSITWNNLK	""	2300.19212	Q921I1	Serotransferrin	light	22.6279941244666
127	E13_Lung_2_6_127	E13	Lung	2	6	AAGAGKVTKSAQK	""	1216.70081	P10126	Elongation factor 1-alpha 1	light	26.2557435207061
127	E13_Lung_2_6_127	E13	Lung	2	6	AEVGEKTEER	""	1147.55896	Q61029; Q61029-3	"Lamina-associated polypeptide 2	isoforms beta/delta/epsilon/gamma;Isoform Epsilon of Lamina-associated polypeptide 2	isoforms beta/delta/epsilon/gamma"
127	E13_Lung_2_6_127	E13	Lung	2	6	GLSEDTTEETLKESFEGSVRAR	""	2441.17905	P09405	Nucleolin	light	26.6006146160066
127	E13_Lung_2_6_127	E13	Lung	2	6	GISEETTTGVHNLYK	""	1648.81769	P50247	Adenosylhomocysteinase	light	23.3220523298051
127	E13_Lung_2_6_127	E13	Lung	2	6	EAHFVR	""	758.3944	O09167	60S ribosomal protein L21	light	21.3421948738292
127	E13_Lung_2_6_127	E13	Lung	2	6	AENSQLTER	""	1047.50653	Q99PL5-1	Ribosome-binding protein 1	light	26.0739862552178
127	E13_Lung_2_6_127	E13	Lung	2	6	GLSEDTTEETLKESFEGSVR	""	2214.04083	P09405	Nucleolin	light	27.3006130012022
127	E13_Lung_2_6_127	E13	Lung	2	6	HADQYKEQMEKANAR	""	1818.85516	Q61879	Myosin-10	light	24.8135601559412
127	E13_Lung_2_6_127	E13	Lung	2	6	GITKPAIRR	""	1011.64217	P62806	histone H4	light	29.5244162138486
127	E13_Lung_2_6_127	E13	Lung	2	6	HACVPVDFEEVHVSSNADEEDIRNAIMAIRR	1xCarbamidomethyl [C3]	3579.70672	P70404	"Isocitrate dehydrogenase [NAD] subunit gamma 1	mitochondrial"	light
127	E13_Lung_2_6_127	E13	Lung	2	6	GYVTHLMK	""	948.49715	P63276	40S ribosomal protein S17	light	23.672105135443
127	E13_Lung_2_6_127	E13	Lung	2	6	AEQLASVQYTLPK	""	1447.77912	P39447	Tight junction protein ZO-1	light	26.5191648290229
127	E13_Lung_2_6_127	E13	Lung	2	6	GYWGNKIGKPHTVPCKVTGR	1xCarbamidomethyl [C15]	2255.1866	P25444	40S ribosomal protein S2	light	30.0758254781052
127	E13_Lung_2_6_127	E13	Lung	2	6	AAGVSVEPFWPGLFAK	""	1675.88425	P47955	60S acidic ribosomal protein P1	light	28.8704932910973
127	E13_Lung_2_6_127	E13	Lung	2	6	DGFHIR	""	744.37875	Q6ZWV3	60S ribosomal protein L10	light	26.1950328642815
127	E13_Lung_2_6_127	E13	Lung	2	6	CPFTGNVSIR	1xCarbamidomethyl [C1]; 1xCarbamidomethyl [N-Term]	1150.56735	P62281	40S ribosomal protein S11	light	25.6093135768088
127	E13_Lung_2_6_127	E13	Lung	2	6	AAHKQEPGLGFSFELTEQQKEFQATAR	""	3048.51737	P45952	"medium-chain specific acyl-CoA dehydrogenase	mitochondrial"	light
127	E13_Lung_2_6_127	E13	Lung	2	6	EAHKSEIAHRYNDLGEQHFK	""	2409.16943	P07724	Serum albumin	light	28.3145750231154
127	E13_Lung_2_6_127	E13	Lung	2	6	GIVEFASKPAAR	""	1245.695	Q8VIJ6	"splicing factor	proline- and glutamine-rich"	light
127	E13_Lung_2_6_127	E13	Lung	2	6	CQLEINFNTLQTK	1xCarbamidomethyl [N-Term]; 1xCarbamidomethyl [C1]	1608.80502	O88990; P57780; Q9JI91; Q7TPR4	Alpha-actinin-3;Alpha-actinin-4;Alpha-actinin-2;Alpha-actinin-1	light	25.9006586291906
127	E13_Lung_2_6_127	E13	Lung	2	6	AAGTTVVEVEEIVDIGSFAPEDIHIPK	""	2836.46148	Q9D0K2	"Succinyl-CoA:3-ketoacid coenzyme A transferase 1	mitochondrial"	light
127	E13_Lung_2_6_127	E13	Lung	2	6	AAGAAAALAFLNQESR	1xAcetyl [N-Term]	1602.82345	Q9CPP0	Nucleoplasmin-3	light	25.7455232838768
127	E13_Lung_2_6_127	E13	Lung	2	6	DLIHGAPVGKPAANR	""	1515.83904	Q9CU62	structural maintenance of chromosomes protein 1a	light	21.7800272647522
127	E13_Lung_2_6_127	E13	Lung	2	6	EAGITEK	""	747.38831	P17751	Triosephosphate isomerase	light	26.3710390523622
127	E13_Lung_2_6_127	E13	Lung	2	6	CQETESNEEQSISPEKR	1xCarbamidomethyl [C1]	2050.8982	Q9WTQ5-1	A-kinase anchor protein 12	light	24.4635657810324
127	E13_Lung_2_6_127	E13	Lung	2	6	DGADFAKWR	""	1065.51122	P05063; P05064	Fructose-bisphosphate aldolase C;fructose-bisphosphate aldolase A	light	26.2397690576791
127	E13_Lung_2_6_127	E13	Lung	2	6	GITKPAIR	""	855.54106	P62806	histone H4	light	25.6555234147808
127	E13_Lung_2_6_127	E13	Lung	2	6	DLPSHTK	""	797.41519	Q9JHS9	spliceosome-associated protein CWC15 homolog	light	22.8663599021971
127	E13_Lung_2_6_127	E13	Lung	2	6	AAGAGKVTK	""	802.47813	P10126	Elongation factor 1-alpha 1	light	25.6033735958896
127	E13_Lung_2_6_127	E13	Lung	2	6	CPEALFQPSFLGMESCGIHETTFNSIMK	1xCarbamidomethyl [C16]; 1xCarbamidomethyl [N-Term]	3231.46177	P60710; P63260	"Actin	cytoplasmic 1;Actin	cytoplasmic 2"
127	E13_Lung_2_6_127	E13	Lung	2	6	DGGLQNMELHGMIMLR	""	1814.87101	Q5XJY5	Coatomer subunit delta	light	24.6139946823599
127	E13_Lung_2_6_127	E13	Lung	2	6	AAGTTVVEVEEIVDIGSFAPEDIHIPKIYVHR	""	3504.83731	Q9D0K2	"Succinyl-CoA:3-ketoacid coenzyme A transferase 1	mitochondrial"	light
127	E13_Lung_2_6_127	E13	Lung	2	6	AEVLDSTKSSKESSEAR	""	1823.89813	Q9CR68	"cytochrome b-c1 complex subunit Rieske	mitochondrial"	light
127	E13_Lung_2_6_127	E13	Lung	2	6	CQLEINFNTLQTKLR	1xCarbamidomethyl [C1]	1877.99019	O88990; P57780; Q9JI91; Q7TPR4	Alpha-actinin-3;Alpha-actinin-4;Alpha-actinin-2;Alpha-actinin-1	light	26.2838169646747
127	E13_Lung_2_6_127	E13	Lung	2	6	GITINAAHVEYSTAAR	""	1673.86056	Q8BFR5	"elongation factor Tu	mitochondrial"	light
127	E13_Lung_2_6_127	E13	Lung	2	6	HAAENPGKYNILGTNTIMDK	""	2187.08628	Q8VEK3	Heterogeneous nuclear ribonucleoprotein U	light	27.6899117135033
127	E13_Lung_2_6_127	E13	Lung	2	6	AAGDETGAKVERADGYEPPVQESV	""	2475.1634	P97351	40S ribosomal protein S3a	light	26.306248359764
127	E13_Lung_2_6_127	E13	Lung	2	6	AAGVEAAAEVAATEPK	1xAcetyl [N-Term]	1526.76968	Q9D0E1	Heterogeneous nuclear ribonucleoprotein M	light	23.1308321122806
127	E13_Lung_2_6_127	E13	Lung	2	6	AVERLEVEKAFHPFIAGPYNR	""	2443.28809	Q8VDJ3	Vigilin	light	24.4309796375273
127	E13_Lung_2_6_127	E13	Lung	2	6	KLVILEGELK	""	1141.71909	Q6IRU2	Tropomyosin alpha-4 chain	light	26.3580959377226
127	E13_Lung_2_6_127	E13	Lung	2	6	LNPQASWEFEAEILVLHHPTTISPR	""	2885.49445	O08582	GTP-binding protein 1	light	22.2206604012565
127	E13_Lung_2_6_127	E13	Lung	2	6	MPIPVIQAFGILK	""	1426.84905	P97807-1	"fumarate hydratase	mitochondrial"	light
127	E13_Lung_2_6_127	E13	Lung	2	6	NTTIPTK	""	774.43559	P63017; P38647; P17156	"Heat shock cognate 71 kDa protein;Stress-70 protein	mitochondrial;Heat shock-related 70 kDa protein 2"	light
127	E13_Lung_2_6_127	E13	Lung	2	6	VVIMGAGKPAAVVLQTK	""	1682.00332	Q8BHN3	Neutral alpha-glucosidase AB	light	24.5582751930968
127	E13_Lung_2_6_127	E13	Lung	2	6	LYDIDVAK	""	936.50367	P62751	60S ribosomal protein L23a	light	25.1157109361395
127	E13_Lung_2_6_127	E13	Lung	2	6	MSDSKKEELQK	""	1322.66204	P57759	Endoplasmic reticulum resident protein 29	light	22.1116800204368
127	E13_Lung_2_6_127	E13	Lung	2	6	ALNRQLSSGVSEIR	""	1529.83943	P14602	Heat shock protein beta-1	light	21.7536502254101
127	E13_Lung_2_6_127	E13	Lung	2	6	CESAFLSKR	1xPyro-carbamidomethyl [N-Term]	1080.51426	Q8BP67	60S ribosomal protein L24	light	22.7631679839207
127	E13_Lung_2_6_127	E13	Lung	2	6	INPSSMFDVHVKR	""	1529.78931	Q9ET01	"Glycogen phosphorylase	liver form"	light
127	E13_Lung_2_6_127	E13	Lung	2	6	CFLSWLVKIPSEQEQLRAR	1xCarbamidomethyl [C1]	2360.25435	Q9EPU0-2	Isoform 2 of Regulator of nonsense transcripts 1	light	22.2228861236119
127	E13_Lung_2_6_127	E13	Lung	2	6	HGKYMACCLLYR	2xCarbamidomethyl [C7; C8]	1571.72797	P68369; P05213; P68373; P68368	tubulin alpha-1A chain;Tubulin alpha-1B chain;Tubulin alpha-1C chain;Tubulin alpha-4A chain	light	26.7108564498202
127	E13_Lung_2_6_127	E13	Lung	2	6	ALHVPKAPGFAQMLK	1xAcetyl [N-Term]	1649.91959	P42932	T-complex protein 1 subunit theta	light	22.8892356883259
127	E13_Lung_2_6_127	E13	Lung	2	6	FKLGLDFPNLPYLIDGSHK	""	2174.16445	P10649; P15626; Q80W21	Glutathione S-transferase Mu 1;Glutathione S-transferase Mu 2;glutathione S-transferase Mu 7	light	23.7015770275813
127	E13_Lung_2_6_127	E13	Lung	2	6	NADGKLSVK	""	931.52072	Q4KML4	Costars family protein ABRACL	light	22.1995497663069
127	E13_Lung_2_6_127	E13	Lung	2	6	LKLSPADGTR	""	1057.60003	Q60847	Collagen alpha-1(XII) chain	light	21.3798393267462
127	E13_Lung_2_6_127	E13	Lung	2	6	IAQDLEMYGVNYFSIKNKK	""	2261.16347	P26041	Moesin	light	20.7487444196866
127	E13_Lung_2_6_127	E13	Lung	2	6	FFVGGNWKMNGR	""	1412.6892	P17751	Triosephosphate isomerase	light	27.7436256527318
127	E13_Lung_2_6_127	E13	Lung	2	6	IFCLSADKK	1xCarbamidomethyl [C3]	1081.57104	Q9R0P5	Destrin	light	23.1279894421323
127	E13_Lung_2_6_127	E13	Lung	2	6	FKAFVAIGDYNGHVGLGVKCSK	1xCarbamidomethyl [C20]	2367.2278	P25444	40S ribosomal protein S2	light	24.9687448279551
127	E13_Lung_2_6_127	E13	Lung	2	6	HNIICLQNDHK	1xCarbamidomethyl [C5]	1391.68484	Q9CR00	26S proteasome non-ATPase regulatory subunit 9	light	22.3310176457466
127	E13_Lung_2_6_127	E13	Lung	2	6	RGPGLLR	""	768.48388	""	""	light	22.342380725432
127	E13_Lung_2_6_127	E13	Lung	2	6	ASVHTLSGHTNAVATVR	""	1720.90891	Q922V4	Pleiotropic regulator 1	light	25.531425279171
127	E13_Lung_2_6_127	E13	Lung	2	6	LLQAVEPIHLAR	""	1359.8107	Q8BJY1	26S proteasome non-ATPase regulatory subunit 5	light	25.5947851395529
127	E13_Lung_2_6_127	E13	Lung	2	6	ADSVGKLLTVR	""	1158.6841	Q61881	DNA replication licensing factor MCM7	light	26.0407848520104
127	E13_Lung_2_6_127	E13	Lung	2	6	LYIMTLGCLAPYRR	1xCarbamidomethyl [C8]	1726.91313	Q6PGB6-1	N-alpha-acetyltransferase 50	light	20.5575268054112
127	E13_Lung_2_6_127	E13	Lung	2	6	NLADCLR	1xCarbamidomethyl [C5]	861.42471	Q9R1P3	proteasome subunit beta type-2	light	27.6422607604668
127	E13_Lung_2_6_127	E13	Lung	2	6	TALSDLYLEHLLQKR	""	1800.00141	P70290	55 kDa erythrocyte membrane protein	light	22.5584116186879
127	E13_Lung_2_6_127	E13	Lung	2	6	MLGAPEEADANEEGVRR	""	1843.8603	P21460	Cystatin-C	light	25.0136295343853
127	E13_Lung_2_6_127	E13	Lung	2	6	PSVQQDIK	""	914.49417	P20029	78 kDa glucose-regulated protein	light	22.5529231569526
127	E13_Lung_2_6_127	E13	Lung	2	6	TLPHFIKDDYGPESR	""	1774.87587	P08775	DNA-directed RNA polymerase II subunit RPB1	light	24.1860675280022
127	E13_Lung_2_6_127	E13	Lung	2	6	GTPWEGGLFKLR	""	1360.7372	P63280	SUMO-conjugating enzyme ubc9	light	22.5979846677218
127	E13_Lung_2_6_127	E13	Lung	2	6	VGENADSQIKLSIKR	""	1657.92316	P10922	Histone H1.0	light	22.1805183634828
127	E13_Lung_2_6_127	E13	Lung	2	6	MDKEYVGFAALPNQLHR	1xAcetyl [N-Term]	2031.01166	P42209	Septin-1	light	20.9551067544024
127	E13_Lung_2_6_127	E13	Lung	2	6	HLLTQR	""	767.45225	Q99PV0; P33611	Pre-mRNA-processing-splicing factor 8;DNA polymerase alpha subunit B	light	22.9778848916641
127	E13_Lung_2_6_127	E13	Lung	2	6	IQLELTQVK	""	1071.64084	P13541	Myosin-3	light	24.5523792251862
127	E13_Lung_2_6_127	E13	Lung	2	6	ILPHHQNTGGFFVAVLVK	""	1977.10688	Q1HFZ0-1	tRNA (Cytosine(34)-C(5))-methyltransferase	light	23.9731752464235
127	E13_Lung_2_6_127	E13	Lung	2	6	HMVEHSFSEAQGARPR	""	1838.87147	O89029-1	matrilin-4	light	24.74503015216
127	E13_Lung_2_6_127	E13	Lung	2	6	VLLYGPR	""	817.49305	Q9JMA1	Ubiquitin carboxyl-terminal hydrolase 14	light	26.3521556630709
127	E13_Lung_2_6_127	E13	Lung	2	6	AAGPGLGSVAMGPR	""	1240.64667	A2BH40	AT-rich interactive domain-containing protein 1A	light	23.5615725373396
127	E13_Lung_2_6_127	E13	Lung	2	6	VTSALSR	""	733.42028	Q9R069	Basal cell adhesion molecule	light	21.3995791256763
127	E13_Lung_2_6_127	E13	Lung	2	6	SGCTINNPAEFIVDPK	1xCarbamidomethyl [C3]	1761.84761	Q80X90	Filamin-B	light	25.6338881146089
127	E13_Lung_2_6_127	E13	Lung	2	6	PSKGPLQSVQVFGRK	""	1627.92785	P14131	40S ribosomal protein S16	light	27.4294625810425
127	E13_Lung_2_6_127	E13	Lung	2	6	MGVNLTR	""	790.42398	Q922Q4	Pyrroline-5-carboxylate reductase 2	light	25.724147118358
127	E13_Lung_2_6_127	E13	Lung	2	6	YIPRKPFPDFVYKR	""	1826.01119	O08553	Dihydropyrimidinase-related protein 2	light	27.3038779172795
127	E13_Lung_2_6_127	E13	Lung	2	6	AAVVESHKLGGTCVNVGCVPK	2xCarbamidomethyl [C13; C18]	2182.11072	P47791	"Glutathione reductase	mitochondrial"	light
127	E13_Lung_2_6_127	E13	Lung	2	6	EALELLKTAIAK	""	1299.78823	P17182	alpha-enolase	light	26.4174063772254
127	E13_Lung_2_6_127	E13	Lung	2	6	NVHINDNVLHSAFEVGAR	""	1992.0046	P23591	GDP-L-fucose synthase	light	25.4389878697457
127	E13_Lung_2_6_127	E13	Lung	2	6	ALDLLDK	""	787.456	O54833; P63085	casein kinase II subunit alpha';mitogen-activated protein kinase 1	light	22.3683882949605
127	E13_Lung_2_6_127	E13	Lung	2	6	VANYQR	""	750.38931	P24270	catalase	light	22.3345520882027
127	E13_Lung_2_6_127	E13	Lung	2	6	IVAVTGAEAQK	""	1086.61535	Q8BGQ7	"Alanine--tRNA ligase	cytoplasmic"	light
127	E13_Lung_2_6_127	E13	Lung	2	6	INVELSTK	""	903.51457	Q8C2Q3	RNA-binding protein 14	light	23.4397568688723
127	E13_Lung_2_6_127	E13	Lung	2	6	AIAQASKEAGVER	""	1329.7121	Q9DC69	"NADH dehydrogenase [ubiquinone] 1 alpha subcomplex subunit 9	mitochondrial"	light
127	E13_Lung_2_6_127	E13	Lung	2	6	KKESILDLSK	""	1160.68851	Q9CQQ8	U6 snRNA-associated Sm-like protein LSm7	light	21.3196219603525
127	E13_Lung_2_6_127	E13	Lung	2	6	VADSSKGPDEAKIK	""	1444.7642	Q7TMK9	Heterogeneous nuclear ribonucleoprotein Q	light	22.4885834051922
127	E13_Lung_2_6_127	E13	Lung	2	6	PLAQLADPWQK	""	1266.6841	P18654	Ribosomal protein S6 kinase alpha-3	light	25.6306599584725
127	E13_Lung_2_6_127	E13	Lung	2	6	AELRALVAVKR	1xAcetyl [N-Term]	1267.78448	Q9DCW4	electron transfer flavoprotein subunit beta	light	25.2918138572511
127	E13_Lung_2_6_127	E13	Lung	2	6	SLMVDHVTEVSQWMVGVKR	""	2201.12055	Q80VJ2	Steroid receptor RNA activator 1	light	21.6464740033692
127	E13_Lung_2_6_127	E13	Lung	2	6	LKESCVR	1xCarbamidomethyl [C5]	891.47166	O70493	Sorting nexin-12	light	20.6998839748587
127	E13_Lung_2_6_127	E13	Lung	2	6	TAPAANLASR	""	971.52687	Q8BTI8	serine/arginine repetitive matrix protein 2	light	25.6956695816851
127	E13_Lung_2_6_127	E13	Lung	2	6	TYVTPR	""	736.39882	Q6ZWN5	40S ribosomal protein S9	light	28.7708687627686
127	E13_Lung_2_6_127	E13	Lung	2	6	YKEAEPLCKR	1xCarbamidomethyl [C8]	1293.66198	O88447; O88448	Kinesin light chain 1;Kinesin light chain 2	light	24.1735569036573
127	E13_Lung_2_6_127	E13	Lung	2	6	IQRPPEDSIQPYEK	""	1699.86498	Q91ZJ5-1	UTP--glucose-1-phosphate uridylyltransferase	light	24.1024073488528
127	E13_Lung_2_6_127	E13	Lung	2	6	RVTLNTLQTWGKTAPR	""	1842.03444	Q9D0N7	Chromatin assembly factor 1 subunit B	light	23.2275974362984
127	E13_Lung_2_6_127	E13	Lung	2	6	RDVDFEAIWGAVRDIVLQK	""	2230.19788	P25688	Uricase	light	21.8345871661888
127	E13_Lung_2_6_127	E13	Lung	2	6	LQRLPEYTPR	""	1272.7059	Q8BK67	Protein RCC2	light	25.134296738633
127	E13_Lung_2_6_127	E13	Lung	2	6	SSSPEPVTHLKWDDPYYDIAR	""	2476.17793	Q5FWK3	rho GTPase-activating protein 1	light	23.8096259580678
127	E13_Lung_2_6_127	E13	Lung	2	6	AIMAQLPQEQKAK	""	1455.79881	P26231	Catenin alpha-1	light	25.1147463441837
127	E13_Lung_2_6_127	E13	Lung	2	6	LFHNTPGHR	""	1078.55409	Q9R099	Transducin beta-like protein 2	light	22.3435366730622
127	E13_Lung_2_6_127	E13	Lung	2	6	GLCGAIHSSVAK	1xCarbamidomethyl [C3]	1199.62012	Q91VR2	"ATP synthase subunit gamma	mitochondrial"	light
127	E13_Lung_2_6_127	E13	Lung	2	6	NIGVDNPAAK	""	998.52653	P80314	T-complex protein 1 subunit beta	light	25.516072460587
127	E13_Lung_2_6_127	E13	Lung	2	6	SMSTDGLMKFVDSK	""	1545.72874	Q9CZU6	"citrate synthase	mitochondrial"	light
127	E13_Lung_2_6_127	E13	Lung	2	6	KVRPSEEMIELEKER	""	1872.98477	O54931-1	A-kinase anchor protein 2	light	24.4969907590533
127	E13_Lung_2_6_127	E13	Lung	2	6	ILLGGYQSR	""	1006.56801	Q6A068	Cell division cycle 5-like protein	light	28.4113495041861
127	E13_Lung_2_6_127	E13	Lung	2	6	LKEVVLQVDEER	""	1456.80058	Q6URW6-1; Q6URW6-3	myosin-14;Isoform 3 of Myosin-14	light	22.0819927431778
127	E13_Lung_2_6_127	E13	Lung	2	6	IVGWYHTGPK	""	1157.6102	P26516	26S proteasome non-ATPase regulatory subunit 7	light	25.7273093389349
127	E13_Lung_2_6_127	E13	Lung	2	6	YSVWIGGSILASLSTFQQMWISKQEYDEAGPSIVHR	""	4084.02731	P62737; P68033	"Actin	aortic smooth muscle;Actin	alpha cardiac muscle 1"
127	E13_Lung_2_6_127	E13	Lung	2	6	VACIGAWHPARVAFSVAR	1xCarbamidomethyl [C3]	1968.03848	P27659	60S ribosomal protein L3	light	27.3618243323289
127	E13_Lung_2_6_127	E13	Lung	2	6	VAAYDKLEKTK	""	1265.70998	Q8VDD5	Myosin-9	light	21.9541816640481
127	E13_Lung_2_6_127	E13	Lung	2	6	FEQMAK	""	753.35999	Q7TPW1	Nexilin	light	24.2238735983825
127	E13_Lung_2_6_127	E13	Lung	2	6	GQATDIAIQAEEIMKLKK	""	1987.08924	O88696	"ATP-dependent Clp protease proteolytic subunit	mitochondrial"	light
127	E13_Lung_2_6_127	E13	Lung	2	6	VLVFVMGKEGVHGGGLNKK	""	1969.10516	Q9JJV2-1	Profilin-2	light	24.973254526917
127	E13_Lung_2_6_127	E13	Lung	2	6	IQALLDKYNAEKPK	""	1630.91628	P24270	catalase	light	23.0056863920266
127	E13_Lung_2_6_127	E13	Lung	2	6	DWPDAR	""	759.34203	P07310; P30275; Q04447	"Creatine kinase M-type;Creatine kinase U-type	mitochondrial;Creatine kinase B-type"	light
127	E13_Lung_2_6_127	E13	Lung	2	6	ALIADSGLK	""	887.51966	Q9Z2I9	"Succinate--CoA ligase [ADP-forming] subunit beta	mitochondrial"	light
127	E13_Lung_2_6_127	E13	Lung	2	6	LQAITDKR	""	944.55236	Q9JHU2	palmdelphin	light	21.0674268108106
127	E13_Lung_2_6_127	E13	Lung	2	6	QVNEVKNSMSETVR	""	1620.80099	Q9D0F3	Protein ERGIC-53	light	21.7543327705872
127	E13_Lung_2_6_127	E13	Lung	2	6	WLSEECMNAIMSFVSRKPKL	1xCarbamidomethyl [C6]	2426.2029	Q9WUR2	"Enoyl-CoA delta isomerase 2	mitochondrial"	light
127	E13_Lung_2_6_127	E13	Lung	2	6	ISRLPAYLTIQMVR	""	1660.95671	Q9JMA1	Ubiquitin carboxyl-terminal hydrolase 14	light	20.4557718175901
127	E13_Lung_2_6_127	E13	Lung	2	6	LVEARPMIHELLTEGRR	""	2020.11204	P70168	Importin subunit beta-1	light	22.8925775565448
127	E13_Lung_2_6_127	E13	Lung	2	6	FSQFGPIER	""	1080.54727	Q8VIJ6	"splicing factor	proline- and glutamine-rich"	light
127	E13_Lung_2_6_127	E13	Lung	2	6	QEYDESGPSIVHRKCF	1xCarbamidomethyl [C15]	1951.89669	P60710; P63260	"Actin	cytoplasmic 1;Actin	cytoplasmic 2"
127	E13_Lung_2_6_127	E13	Lung	2	6	DFTPAELR	""	948.47852	O55022	Membrane-associated progesterone receptor component 1	light	25.6288472113522
127	E13_Lung_2_6_127	E13	Lung	2	6	PNYVLSSR	""	935.49451	P07310; Q04447	Creatine kinase M-type;Creatine kinase B-type	light	23.5585656349027
127	E13_Lung_2_6_127	E13	Lung	2	6	TVSAVLQFGNIVLKKER	""	1902.11711	Q6URW6-1; Q6URW6-3	myosin-14;Isoform 3 of Myosin-14	light	23.7414023837706
127	E13_Lung_2_6_127	E13	Lung	2	6	VLNNMEIGTSLFDEEGAKIVKDLMSK	1xOxidation [M5]	2897.46347	""	""	light	22.6578600913257
127	E13_Lung_2_6_127	E13	Lung	2	6	FAEALGSTEAK	""	1123.56298	Q9ESZ8-1	General transcription factor II-I	light	21.8179840002946
127	E13_Lung_2_6_127	E13	Lung	2	6	TLVAVKPDGVQR	""	1282.74776	Q9WV84	"Nucleoside diphosphate kinase	mitochondrial"	light
127	E13_Lung_2_6_127	E13	Lung	2	6	VFTTNNGR	""	908.45846	O55128	Histone deacetylase complex subunit SAP18	light	22.8813686723985
127	E13_Lung_2_6_127	E13	Lung	2	6	LKHLNLGMNR	""	1195.67282	Q01730	Ras suppressor protein 1	light	21.0781571613739
127	E13_Lung_2_6_127	E13	Lung	2	6	SAYQDRDKPAQIRFSNISAAK	""	2366.22113	P80315	T-complex protein 1 subunit delta	light	26.122092319991
127	E13_Lung_2_6_127	E13	Lung	2	6	VGDVYIPRDR	""	1189.6324	Q62093	serine/arginine-rich splicing factor 2	light	22.9332995760061
127	E13_Lung_2_6_127	E13	Lung	2	6	AVVEQTER	""	931.48434	Q02566; Q91Z83	myosin-6;Myosin-7	light	21.9753872446399
127	E13_Lung_2_6_127	E13	Lung	2	6	AILNYIASKYNLYGKDMK	""	2105.10997	P30115	Glutathione S-transferase A3	light	25.3200433102585
127	E13_Lung_2_6_127	E13	Lung	2	6	AMGGALPFKDALTQR	""	1575.83117	Q99LS3	phosphoserine phosphatase	light	22.4880975536602
127	E13_Lung_2_6_127	E13	Lung	2	6	AFKVKPFVVRDAVIYPILVEFTR	""	2707.56979	Q9JKR6	Hypoxia up-regulated protein 1	light	22.2179184015314
127	E13_Lung_2_6_127	E13	Lung	2	6	TFTKWVNSHLAR	""	1459.78046	Q62261-1; P15508; Q62261-2	"Spectrin beta chain	non-erythrocytic 1;Spectrin beta chain	erythrocytic;Isoform 2 of Spectrin beta chain
127	E13_Lung_2_6_127	E13	Lung	2	6	LLMGFSK	""	795.44332	""	""	light	21.1951022716254
127	E13_Lung_2_6_127	E13	Lung	2	6	LVLLFSGK	""	876.55532	Q9D1G2-1	phosphomevalonate kinase	light	23.078294490891
127	E13_Lung_2_6_127	E13	Lung	2	6	YIGIVKQAGLDR	""	1332.76341	Q9Z2X1-1	Heterogeneous nuclear ribonucleoprotein F	light	28.433562456226
127	E13_Lung_2_6_127	E13	Lung	2	6	LVEWIVVQCGPDVGRPDRGR	1xCarbamidomethyl [C9]	2308.19789	P37804	transgelin	light	23.229926292109
127	E13_Lung_2_6_127	E13	Lung	2	6	SYVTMTATK	""	1001.49721	Q9D1P4	cysteine and histidine-rich domain-containing protein 1	light	23.8584180732283
127	E13_Lung_2_6_127	E13	Lung	2	6	MLDHEYTTKEIFR	""	1682.82067	Q04750	DNA topoisomerase 1	light	24.4240549018445
127	E13_Lung_2_6_127	E13	Lung	2	6	SGLTGYIK	""	838.46689	Q8BMA6	Signal recognition particle subunit SRP68	light	22.6312124771889
127	E13_Lung_2_6_127	E13	Lung	2	6	ALEEALEAK	""	973.52005	O08638-1; Q61879	Myosin-11;Myosin-10	light	23.8878227421684
127	E13_Lung_2_6_127	E13	Lung	2	6	GGSLPARHQVHGSR	""	1458.76727	""	""	light	21.9850513084916
127	E13_Lung_2_6_127	E13	Lung	2	6	WTICAR	1xCarbamidomethyl [C4]	806.39777	Q8VEE4	Replication protein A 70 kDa DNA-binding subunit	light	22.7616911196793
127	E13_Lung_2_6_127	E13	Lung	2	6	AGEYMSHLLEQGFLHFFVTAR	""	2453.20706	Q8BH61	Coagulation factor XIII A chain	light	23.0971699136232
127	E13_Lung_2_6_127	E13	Lung	2	6	REEDAEKAVIDLNNR	""	1771.89332	Q9D883	Splicing factor U2AF 35 kDa subunit	light	22.226983923237
127	E13_Lung_2_6_127	E13	Lung	2	6	DYDDMSPR	1xOxidation [M5]	1014.3833	P61979-3; P61979-2	Isoform 3 of Heterogeneous nuclear ribonucleoprotein K;Isoform 2 of Heterogeneous nuclear ribonucleoprotein K	light	23.4543948142555
127	E13_Lung_2_6_127	E13	Lung	2	6	LLEVIPSRYSSPTTIATVMSLSKR	""	2649.4644	Q9DBM2	Peroxisomal bifunctional enzyme	light	23.9008882459266
127	E13_Lung_2_6_127	E13	Lung	2	6	MKIEEVKSTTK	""	1293.70826	P60122	RuvB-like 1	light	24.8627851567917
127	E13_Lung_2_6_127	E13	Lung	2	6	TFQDCYSSKFLSHWDHITR	1xCarbamidomethyl [C5]	2428.11389	Q8BH95	"Enoyl-CoA hydratase	mitochondrial"	light
127	E13_Lung_2_6_127	E13	Lung	2	6	ILLSSGR	""	745.45666	P80314	T-complex protein 1 subunit beta	light	21.8455514967937
127	E13_Lung_2_6_127	E13	Lung	2	6	VLKQVHPDTGISSK	2xLabel:13C(6)15N(2) [K3; K14]	1524.87152	Q64475; Q8CGP2; Q64525; Q64524; Q8CGP1; P10854; P70696; Q6ZWY9; Q8CGP0; P10853	Histone H2B type 1-B;Histone H2B type 1-P;Histone H2B type 2-B;Histone H2B type 2-E;Histone H2B type 1-K;Histone H2B type 1-M;Histone H2B type 1-A;histone H2B type 1-C/E/G;Histone H2B type 3-B;histone H2B type 1-F/J/L	light	33.4227009717103
127	E13_Lung_2_6_127	E13	Lung	2	6	VVGVLLGSWQKK	""	1313.79398	P26516	26S proteasome non-ATPase regulatory subunit 7	light	22.2976294309933
127	E13_Lung_2_6_127	E13	Lung	2	6	ITDQYRPK	""	1020.54727	A2ASS6	Titin	light	24.9923694302958
127	E13_Lung_2_6_127	E13	Lung	2	6	SLLNKPKSEMTPEELQK	1xAcetyl [N-Term]	2014.05252	P62317	Small nuclear ribonucleoprotein Sm D2	light	25.7407812073653
127	E13_Lung_2_6_127	E13	Lung	2	6	SSVASLVGR	""	875.49451	Q9QXZ0	Microtubule-actin cross-linking factor 1	light	23.9387344628771
127	E13_Lung_2_6_127	E13	Lung	2	6	GPSSVEDIK	""	931.4731	Q61937	Nucleophosmin	light	21.3342243119166
127	E13_Lung_2_6_127	E13	Lung	2	6	SLFGPVDHEELGR	""	1455.72267	P49919-1	cyclin-dependent kinase inhibitor 1C	light	26.1901865534328
127	E13_Lung_2_6_127	E13	Lung	2	6	GTGAAGSFKLNKK	""	1278.71646	P43275	Histone H1.1	light	24.791974536331
127	E13_Lung_2_6_127	E13	Lung	2	6	TIVFVETKR	""	1092.64117	Q61656	probable ATP-dependent RNA helicase DDX5	light	22.4476582452392
127	E13_Lung_2_6_127	E13	Lung	2	6	TPFLGDMAHIR	""	1257.64085	""	""	light	22.9644312999434
127	E13_Lung_2_6_127	E13	Lung	2	6	WDYDKNEWKK	""	1411.66409	P19783	"Cytochrome c oxidase subunit 4 isoform 1	mitochondrial"	light
127	E13_Lung_2_6_127	E13	Lung	2	6	ELLKFVNRSPSPFHVVAECR	1xCarbamidomethyl [C19]	2385.2496	Q9Z2W0	Aspartyl aminopeptidase	light	26.0942998103635
127	E13_Lung_2_6_127	E13	Lung	2	6	LSDGVAVLKVGGTSDVEVNEKK	""	2244.20817	P63038-1	"60 kDa heat shock protein	mitochondrial"	light
127	E13_Lung_2_6_127	E13	Lung	2	6	QEAEEAKEALLQASR	""	1672.85005	P26041	Moesin	light	23.8174751643102
127	E13_Lung_2_6_127	E13	Lung	2	6	MTTTSSVEGK	""	1040.49285	P00375	dihydrofolate reductase	light	22.5790388538921
127	E13_Lung_2_6_127	E13	Lung	2	6	TAVVVGTVTDDVR	""	1331.71652	P35980	60S ribosomal protein L18	light	28.0657047195043
127	E13_Lung_2_6_127	E13	Lung	2	6	ATMEAYSR	""	928.41929	Q07076	Annexin A7	light	22.678113954258
127	E13_Lung_2_6_127	E13	Lung	2	6	SALEEFSK	""	910.45164	Q6PDG5-1	SWI/SNF complex subunit SMARCC2	light	26.1870479734661
127	E13_Lung_2_6_127	E13	Lung	2	6	IEREKEELMER	1xOxidation [M9]	1477.73152	P26043	radixin	light	21.9512658585964
127	E13_Lung_2_6_127	E13	Lung	2	6	SLTIAEFK	""	908.50876	Q9D1E6	tubulin-folding cofactor B	light	26.1433076527792
127	E13_Lung_2_6_127	E13	Lung	2	6	GMPGFSTSK	""	911.42913	Q9JHI5	"Isovaleryl-CoA dehydrogenase	mitochondrial"	light
127	E13_Lung_2_6_127	E13	Lung	2	6	YDNSLK	""	739.3621	P16858	glyceraldehyde-3-phosphate dehydrogenase	light	21.9621327767802
127	E13_Lung_2_6_127	E13	Lung	2	6	NDIAWNFEKFLVGPDGVPVRR	""	2429.27244	P11352	Glutathione peroxidase 1	light	23.747190925998
127	E13_Lung_2_6_127	E13	Lung	2	6	SALAPGVR	""	770.45191	Q9ET26	E3 ubiquitin-protein ligase RNF114	light	25.4850379311989
127	E13_Lung_2_6_127	E13	Lung	2	6	QALAHGLK	1xGln->pyro-Glu [N-Term]	820.46756	Q99KI0	"Aconitate hydratase	mitochondrial"	light
127	E13_Lung_2_6_127	E13	Lung	2	6	LAAELEDR	""	916.47344	Q9CSU0	regulation of nuclear pre-mRNA domain-containing protein 1B	light	23.6703389997311
127	E13_Lung_2_6_127	E13	Lung	2	6	SISESSPAATSLPNGDCGRPRAR	1xAcetyl [N-Term]; 1xCarbamidomethyl [C17]	2428.16336	P46664	adenylosuccinate synthetase isozyme 2	light	25.3478769287816
127	E13_Lung_2_6_127	E13	Lung	2	6	KWGLGPK	""	785.46684	Q9ESX5	H/ACA ribonucleoprotein complex subunit 4	light	23.9150596682609
127	E13_Lung_2_6_127	E13	Lung	2	6	NMEELKGHLTPR	""	1424.73146	P06728	Apolipoprotein A-IV	light	25.2747800864591
127	E13_Lung_2_6_127	E13	Lung	2	6	MFTIDPK	""	851.43315	P20357	microtubule-associated protein 2	light	24.3233835719556
127	E13_Lung_2_6_127	E13	Lung	2	6	CGLVIGR	1xCarbamidomethyl [N-Term]; 1xCarbamidomethyl [C1]	774.42907	Q3U0V1	Far upstream element-binding protein 2	light	24.024347398068
127	E13_Lung_2_6_127	E13	Lung	2	6	IDPFVR	""	746.41955	O54734	Dolichyl-diphosphooligosaccharide--protein glycosyltransferase 48 kDa subunit	light	25.5503989844535
127	E13_Lung_2_6_127	E13	Lung	2	6	LLDMDGIIVEK	""	1245.6759	P23116	Eukaryotic translation initiation factor 3 subunit A	light	22.3295260069475
127	E13_Lung_2_6_127	E13	Lung	2	6	VFFQSPR	""	880.46756	Q8R4S0	Protein phosphatase 1 regulatory subunit 14C	light	20.9411920883265
127	E13_Lung_2_6_127	E13	Lung	2	6	LQEELEK	""	888.46729	P48725-1; Q6NZC7; Q99PL5-1; Q91ZU6	Pericentrin;SEC23-interacting protein;Ribosome-binding protein 1;dystonin	light	23.7812735320078
127	E13_Lung_2_6_127	E13	Lung	2	6	LGLLGLPAPKNDFEIVLPENAEKELEER	""	3133.67796	Q6A068	Cell division cycle 5-like protein	light	22.670196884824
127	E13_Lung_2_6_127	E13	Lung	2	6	LAALEER	""	801.44649	Q8BK62	Olfactomedin-like protein 3	light	21.6167822550861
127	E13_Lung_2_6_127	E13	Lung	2	6	QAGEVTYADAHKGR	""	1502.73463	Q8VE97	Serine/arginine-rich splicing factor 4	light	22.8029302535426
127	E13_Lung_2_6_127	E13	Lung	2	6	SLVESVPTPSMNKESNVEEEVWHFLRN	""	3157.52589	Q91VM9	"Inorganic pyrophosphatase 2	mitochondrial"	light
127	E13_Lung_2_6_127	E13	Lung	2	6	AHGGYSVFAGVGERTR	""	1663.82993	P56480	"ATP synthase subunit beta	mitochondrial"	light
127	E13_Lung_2_6_127	E13	Lung	2	6	TLETPAAQMEGFLNR	""	1677.82648	Q62261-1	"Spectrin beta chain	non-erythrocytic 1"	light
127	E13_Lung_2_6_127	E13	Lung	2	6	CQVCMK	Carbamidomethyl [C]; 1xCarbamidomethyl [N-Term]	825.34158	P08122; Q9QZS0	Collagen alpha-2(IV) chain;collagen alpha-3(IV) chain	light	23.8183224743984
127	E13_Lung_2_6_127	E13	Lung	2	6	IMNVIGEPIDER	1xOxidation [M2]	1401.70424	P56480	"ATP synthase subunit beta	mitochondrial"	light
127	E13_Lung_2_6_127	E13	Lung	2	6	FGVTITVHPEPR	""	1352.73211	A2ASS6	Titin	light	24.2325015872148
127	E13_Lung_2_6_127	E13	Lung	2	6	KLPFPDETHER	""	1368.69064	Q9WTK3	Glycosylphosphatidylinositol anchor attachment 1 protein	light	23.0112847204817
127	E13_Lung_2_6_127	E13	Lung	2	6	TGRVGNLGLATSFFNER	""	1838.95077	Q62095; Q62167	atp-dependent rna helicase ddx3y;ATP-dependent RNA helicase DDX3X	light	23.0456689792564
127	E13_Lung_2_6_127	E13	Lung	2	6	HKTTIFTDAKESSTVFELK	""	2182.13902	P62869	Elongin-B	light	26.7958096839465
127	E13_Lung_2_6_127	E13	Lung	2	6	GVPVKVTNIKDGTTR	""	1584.90678	P16460	Argininosuccinate synthase	light	20.4532813111251
127	E13_Lung_2_6_127	E13	Lung	2	6	IDIAGRDVSR	""	1101.6011	P61164	Alpha-centractin	light	21.2016471411602
127	E13_Lung_2_6_127	E13	Lung	2	6	SLSPFEQR	""	963.48942	Q9CQ69	Cytochrome b-c1 complex subunit 8	light	23.9901626660747
127	E13_Lung_2_6_127	E13	Lung	2	6	FLVHNVKELEVLLMCNKSYCAEIAHNVSSK	2xCarbamidomethyl [C15; C20]	3532.77493	P62911	60S ribosomal protein L32	light	24.08396910657
127	E13_Lung_2_6_127	E13	Lung	2	6	TTDGYLLRLFCVGFTK	1xCarbamidomethyl [C11]	1890.97823	P97351	40S ribosomal protein S3a	light	22.9783728604484
127	E13_Lung_2_6_127	E13	Lung	2	6	KEERQAHLTNQYMQR	""	1931.95045	P29341	Polyadenylate-binding protein 1	light	25.3745351481089
127	E13_Lung_2_6_127	E13	Lung	2	6	KLNEQSPTR	""	1072.57455	O08547	Vesicle-trafficking protein SEC22b	light	22.7899746491249
127	E13_Lung_2_6_127	E13	Lung	2	6	ALVHER	""	724.41005	P97372	proteasome activator complex subunit 2	light	20.2649287543682
127	E13_Lung_2_6_127	E13	Lung	2	6	FVDGLMIHSGDPVNYYVDTAVRHVLLR	""	3086.58804	P62908	40S ribosomal protein S3	light	25.7370197494116
127	E13_Lung_2_6_127	E13	Lung	2	6	HSGQDVHVVLKLWK	""	1645.91729	Q9CZ44-1	NSFL1 cofactor p47	light	24.9666030309258
127	E13_Lung_2_6_127	E13	Lung	2	6	TTGLVGLAVCDTPHERLTILYTK	1xCarbamidomethyl [C10]	2558.36468	Q9CPP6	NADH dehydrogenase [ubiquinone] 1 alpha subcomplex subunit 5	light	23.0501621909428
127	E13_Lung_2_6_127	E13	Lung	2	6	SQAYADYIGFILTLNEGVKGK	""	2287.19687	P58389	Serine/threonine-protein phosphatase 2A activator	light	21.7033144129951
127	E13_Lung_2_6_127	E13	Lung	2	6	VLDAVRGSPAVDVAVK	""	1595.91153	P07309	Transthyretin	light	23.8375666301098
127	E13_Lung_2_6_127	E13	Lung	2	6	GVKYNQATPIFHQWR	""	1844.95546	P70460	Vasodilator-stimulated phosphoprotein	light	23.6721431279348
127	E13_Lung_2_6_127	E13	Lung	2	6	SVMTEEYKVPDGMVGFIIGRGGEQISR	""	2955.47029	Q91WJ8	Far upstream element-binding protein 1	light	25.283483628184
127	E13_Lung_2_6_127	E13	Lung	2	6	NGVILSK	""	730.44577	P37804	transgelin	light	24.3168899851414
127	E13_Lung_2_6_127	E13	Lung	2	6	EASTLIDRPAPQFER	""	1729.88677	O70318	band 4.1-like protein 2	light	26.3174105780064
127	E13_Lung_2_6_127	E13	Lung	2	6	SKFKATISALEAK	""	1393.80494	Q61879	Myosin-10	light	25.4951807964651
127	E13_Lung_2_6_127	E13	Lung	2	6	TLDLPIYVTR	""	1190.67795	Q8CIE6	coatomer subunit alpha	light	22.4279682806009
127	E13_Lung_2_6_127	E13	Lung	2	6	FINDQYEK	""	1056.49965	Q80UG5-3; Q80UG5-1; Q80UG5-2	Isoform 3 of Septin-9;Septin-9;Isoform 2 of Septin-9	light	24.8922660719216
127	E13_Lung_2_6_127	E13	Lung	2	6	TTWVTK	""	735.40357	Q8VEK3	Heterogeneous nuclear ribonucleoprotein U	light	22.2066522207046
127	E13_Lung_2_6_127	E13	Lung	2	6	CPLMVK	1xCarbamidomethyl [N-Term]; 1xCarbamidomethyl [C1]	747.38918	P07309	Transthyretin	light	25.2125098410886
127	E13_Lung_2_6_127	E13	Lung	2	6	RLDLAGRDLTDYLMK	""	1779.94218	Q8BFZ3; P63268; P60710; P62737; P68134; P68033; P63260	"Beta-actin-like protein 2;actin	gamma-enteric smooth muscle;Actin	cytoplasmic 1;Actin
127	E13_Lung_2_6_127	E13	Lung	2	6	VFEHIGK	""	829.45666	P24270	catalase	light	21.8199119475784
127	E13_Lung_2_6_127	E13	Lung	2	6	IRSKVFGLHSVSR	""	1485.86486	P97427	Dihydropyrimidinase-related protein 1	light	25.6374384859401
127	E13_Lung_2_6_127	E13	Lung	2	6	ACTILLR	1xCarbamidomethyl [C2]	846.48658	P80318	T-complex protein 1 subunit gamma	light	26.3979948171276
127	E13_Lung_2_6_127	E13	Lung	2	6	MEEIAR	""	748.3658	Q9JI91	Alpha-actinin-2	light	27.4484881713779
127	E13_Lung_2_6_127	E13	Lung	2	6	EGKTDYYAR	1xGlu->pyro-Glu [N-Term]	1084.5058	P47962	60S ribosomal protein L5	light	22.9924249500366
127	E13_Lung_2_6_127	E13	Lung	2	6	FGMTPSK	""	767.37564	Q01853	Transitional endoplasmic reticulum ATPase	light	24.2105780469296
127	E13_Lung_2_6_127	E13	Lung	2	6	LLVQYK	""	763.47125	Q9D1C8; Q8K045	vacuolar protein sorting-associated protein 28 homolog;Serine/threonine-protein kinase N3	light	25.4858461336401
127	E13_Lung_2_6_127	E13	Lung	2	6	KYAMEQSIK	""	1097.56596	Q3UEB3-2	Isoform 2 of Poly(U)-binding-splicing factor PUF60	light	23.9403541064123
127	E13_Lung_2_6_127	E13	Lung	2	6	DGLLDVVEALQSPLVDKK	""	1939.07463	Q9QYR9	"Acyl-coenzyme A thioesterase 2	mitochondrial"	light
127	E13_Lung_2_6_127	E13	Lung	2	6	AGLLEPEVFHLNPAR	""	1662.89622	P52825	"Carnitine O-palmitoyltransferase 2	mitochondrial"	light
127	E13_Lung_2_6_127	E13	Lung	2	6	AQAWCYSK	1xCarbamidomethyl [C5]	1013.45093	P51150	ras-related protein Rab-7a	light	24.202263001012
127	E13_Lung_2_6_127	E13	Lung	2	6	IEILSPR	""	827.49853	""	""	light	26.1762251050672
127	E13_Lung_2_6_127	E13	Lung	2	6	YIDKTIR	""	908.51999	Q9CQQ8	U6 snRNA-associated Sm-like protein LSm7	light	25.1496614453778
127	E13_Lung_2_6_127	E13	Lung	2	6	CGGPAPGVR	1xCarbamidomethyl [N-Term]; 1xCarbamidomethyl [C1]	870.42505	P55066	Neurocan core protein	light	23.5059429644438
127	E13_Lung_2_6_127	E13	Lung	2	6	DLTGVQNLR	""	1015.55308	P16546; P16546-2	"Spectrin alpha chain	non-erythrocytic 1;Isoform 2 of Spectrin alpha chain	non-erythrocytic 1"
127	E13_Lung_2_6_127	E13	Lung	2	6	IAGEASRL	""	816.45739	Q64525; P10854; Q6ZWY9	Histone H2B type 2-B;Histone H2B type 1-M;histone H2B type 1-C/E/G	light	21.7622880493579
127	E13_Lung_2_6_127	E13	Lung	2	6	GIVEECCFR	2xCarbamidomethyl [C6; C7]	1169.50779	P09535	Insulin-like growth factor II	light	25.0748720208655
127	E13_Lung_2_6_127	E13	Lung	2	6	LLQSLGLK	""	871.56113	Q9EQK5	major vault protein	light	24.2883997501304
127	E13_Lung_2_6_127	E13	Lung	2	6	APGIIPR	""	723.45119	Q03265	"ATP synthase subunit alpha	mitochondrial"	light
127	E13_Lung_2_6_127	E13	Lung	2	6	AHGFTFTR	""	936.46863	P35486	"Pyruvate dehydrogenase E1 component subunit alpha	somatic form	mitochondrial"
127	E13_Lung_2_6_127	E13	Lung	2	6	VTIEYYSQLK	""	1243.65688	Q9JLJ2	4-trimethylaminobutyraldehyde dehydrogenase	light	22.4352175166661
127	E13_Lung_2_6_127	E13	Lung	2	6	GYRRPVLLLHPLGGWTKDDDVPLMWR	""	3090.64582	Q60967	bifunctional 3'-phosphoadenosine 5'-phosphosulfate synthase 1	light	23.6710741397726
127	E13_Lung_2_6_127	E13	Lung	2	6	IVPEITAMKADASR	""	1501.80429	Q64511	DNA topoisomerase 2-beta	light	24.0338609000531
127	E13_Lung_2_6_127	E13	Lung	2	6	LCEPKEASYSLIR	1xCarbamidomethyl [C2]	1565.7992	Q3TEA8-1	Heterochromatin protein 1-binding protein 3	light	27.2162147844031
127	E13_Lung_2_6_127	E13	Lung	2	6	TGFYCK	1xCarbamidomethyl [C5]	775.34434	Q8K310	Matrin-3	light	27.1474266763425
127	E13_Lung_2_6_127	E13	Lung	2	6	AADTQVSETLKR	1xAcetyl [N-Term]	1360.70668	E9PVA8	eIF-2-alpha kinase activator GCN1	light	25.3672451635218
127	E13_Lung_2_6_127	E13	Lung	2	6	KLQEEELLATHVDMR	""	1811.93201	Q810U5-1	Coiled-coil domain-containing protein 50	light	23.2636808297675
127	E13_Lung_2_6_127	E13	Lung	2	6	AYQKQPTIFQNKK	""	1593.87475	P62281	40S ribosomal protein S11	light	25.0963458135026
127	E13_Lung_2_6_127	E13	Lung	2	6	DLGATWVVLGHSERR	""	1695.89253	P17751	Triosephosphate isomerase	light	25.4938426256231
127	E13_Lung_2_6_127	E13	Lung	2	6	RTWEKLLLAAR	""	1356.81103	P14206	40S ribosomal protein SA	light	25.8428210449579
127	E13_Lung_2_6_127	E13	Lung	2	6	SVSLYYTGEKGQR	""	1487.74888	P09405	Nucleolin	light	25.330138785456
127	E13_Lung_2_6_127	E13	Lung	2	6	EMLQQSK	1xGlu->pyro-Glu [N-Term]	845.41856	P07901; P11499	Heat shock protein HSP 90-alpha;Heat shock protein HSP 90-beta	light	22.066705937277
127	E13_Lung_2_6_127	E13	Lung	2	6	DYYDRMYSYPARVPPPPPIAR	""	2524.24418	Q9Z204-2	Isoform C1 of Heterogeneous nuclear ribonucleoproteins C1/C2	light	25.434708136715
127	E13_Lung_2_6_127	E13	Lung	2	6	AEVGVPAEFGIWTR	""	1531.79035	Q8BTM8	Filamin-A	light	24.8508317473007
127	E13_Lung_2_6_127	E13	Lung	2	6	STTKDLLFRDDTK	""	1539.80131	Q921I1	Serotransferrin	light	26.5610904778122
127	E13_Lung_2_6_127	E13	Lung	2	6	NIKVGRPSNIGQAQPIIDQLAEEAR	""	2717.4693	Q3UEB3-2	Isoform 2 of Poly(U)-binding-splicing factor PUF60	light	20.4534572837111
127	E13_Lung_2_6_127	E13	Lung	2	6	TILLNTK	""	802.50328	Q9JKF1	Ras GTPase-activating-like protein IQGAP1	light	29.2843861227703
127	E13_Lung_2_6_127	E13	Lung	2	6	LLQQVAQIYQSIEFSR	""	1923.03344	P23116	Eukaryotic translation initiation factor 3 subunit A	light	21.4856160939465
127	E13_Lung_2_6_127	E13	Lung	2	6	LELFTNR	""	892.48869	Q9D3E6	Cohesin subunit SA-1	light	23.3753051635819
127	E13_Lung_2_6_127	E13	Lung	2	6	DGLAEEVQR	""	1016.50071	P46660	alpha-internexin	light	26.4326188669181
127	E13_Lung_2_6_127	E13	Lung	2	6	NKTGVAPIIDVVR	""	1381.81617	P14115	60S ribosomal protein L27a	light	28.3392266710625
127	E13_Lung_2_6_127	E13	Lung	2	6	FLRHDGRLVARPEPATGFTLEFR	""	2685.43721	Q61553	Fascin	light	29.3031801000159
127	E13_Lung_2_6_127	E13	Lung	2	6	VLQSALAAIR	""	1041.6415	Q9CXY6	Interleukin enhancer-binding factor 2	light	23.1711592323437
127	E13_Lung_2_6_127	E13	Lung	2	6	TIGISVDPR	""	957.53637	P47963	60S ribosomal protein L13	light	30.9566614107872
127	E13_Lung_2_6_127	E13	Lung	2	6	VSDFGGR	""	737.35768	Q8VEE4	Replication protein A 70 kDa DNA-binding subunit	light	20.3878965002104
127	E13_Lung_2_6_127	E13	Lung	2	6	ILAARLPDSGVYVCHAR	1xCarbamidomethyl [C14]	1898.00651	D3YYU8	Obscurin-like protein 1	light	25.5260331582681
127	E13_Lung_2_6_127	E13	Lung	2	6	YRNFDIPK	""	1052.55236	Q9QYB1	Chloride intracellular channel protein 4	light	23.1968920377186
127	E13_Lung_2_6_127	E13	Lung	2	6	AGKPVICATQMLESMIKKPRPTR	1xCarbamidomethyl [C7]	2612.41971	P52480; P52480-2	Pyruvate kinase PKM;Isoform M1 of Pyruvate kinase PKM	light	21.6864623231526
127	E13_Lung_2_6_127	E13	Lung	2	6	MDQAIIFCR	1xCarbamidomethyl [C8]	1153.54926	Q91VR5	ATP-dependent RNA helicase DDX1	light	24.8014952349923
127	E13_Lung_2_6_127	E13	Lung	2	6	EIGYPVMIK	""	1049.56998	Q91ZA3	"Propionyl-CoA carboxylase alpha chain	mitochondrial"	light
127	E13_Lung_2_6_127	E13	Lung	2	6	QMNDEKTAADYKILGGSVLHLVLALR	""	2855.54477	P29595	NEDD8	light	21.3513583600918
127	E13_Lung_2_6_127	E13	Lung	2	6	GDAPSPEEKLHLITR	1xAcetyl [N-Term]	1704.89152	Q91WQ3	"Tyrosine--tRNA ligase	cytoplasmic"	light
127	E13_Lung_2_6_127	E13	Lung	2	6	EMYSASKPLKGAR	""	1437.75186	P50247	Adenosylhomocysteinase	light	25.5154997005032
127	E13_Lung_2_6_127	E13	Lung	2	6	CPNCGTHYKLVPHQMAH	2xCarbamidomethyl [C1; C4]	2049.92042	P19536	"Cytochrome c oxidase subunit 5B	mitochondrial"	light
127	E13_Lung_2_6_127	E13	Lung	2	6	MVVLLCNLKPAKMR	1xCarbamidomethyl [C6]	1672.94232	P31230	aminoacyl tRNA synthase complex-interacting multifunctional protein 1	light	25.5369661829486
127	E13_Lung_2_6_127	E13	Lung	2	6	LNGTLREDDNR	""	1302.63967	Q64213-2	Isoform CW17E of Splicing factor 1	light	25.2533935438982
127	E13_Lung_2_6_127	E13	Lung	2	6	LTGMAFR	""	795.41817	P16858	glyceraldehyde-3-phosphate dehydrogenase	light	22.0355730774751
127	E13_Lung_2_6_127	E13	Lung	2	6	ISFCLDIHNMSVK	1xCarbamidomethyl [C4]	1563.7658	P14685	26S proteasome non-ATPase regulatory subunit 3	light	22.2053609988011
127	E13_Lung_2_6_127	E13	Lung	2	6	ITSAPDMEEILTESESKLDGVRQK	""	2676.33965	Q9QZE7	Translin-associated protein X	light	21.1224319688358
127	E13_Lung_2_6_127	E13	Lung	2	6	FNGSHVVGSPFKVR	""	1530.81757	Q80X90	Filamin-B	light	21.6273911635573
127	E13_Lung_2_6_127	E13	Lung	2	6	GVSQAVEHINK	""	1181.62731	P17182	alpha-enolase	light	26.707403070099
127	E13_Lung_2_6_127	E13	Lung	2	6	SAAETVTK	""	806.42542	Q64433	"10 kDa heat shock protein	mitochondrial"	light
127	E13_Lung_2_6_127	E13	Lung	2	6	LLGELLKDNSK	""	1229.70998	Q93092	Transaldolase	light	25.1380344928202
127	E13_Lung_2_6_127	E13	Lung	2	6	SELVQK	""	703.39848	Q9CQV8-2; P46471; Q9CQV8-1; P62196	Isoform Short of 14-3-3 protein beta/alpha;26S proteasome regulatory subunit 7;14-3-3 protein beta/alpha;26S proteasome regulatory subunit 8	light	23.4988392873656
127	E13_Lung_2_6_127	E13	Lung	2	6	FASALSK	""	723.40357	""	""	light	23.531426439321
127	E13_Lung_2_6_127	E13	Lung	2	6	VYIDKVR	""	892.52508	P14733	Lamin-B1	light	24.2076426376249
127	E13_Lung_2_6_127	E13	Lung	2	6	ELKIDIIPNPQER	""	1564.86933	P11499	Heat shock protein HSP 90-beta	light	24.799925535265
127	E13_Lung_2_6_127	E13	Lung	2	6	IQEYEKQLEK	""	1307.68416	Q9DCX2	"ATP synthase subunit d	mitochondrial"	light
127	E13_Lung_2_6_127	E13	Lung	2	6	KLILDSARATK	""	1215.74195	P40142	Transketolase	light	26.2159572904366
127	E13_Lung_2_6_127	E13	Lung	2	6	AVLKGVHSHKK	""	1203.73205	P62751	60S ribosomal protein L23a	light	22.9917553721809
127	E13_Lung_2_6_127	E13	Lung	2	6	QQEGESRLNLVQR	1xGln->pyro-Glu [N-Term]	1539.78739	P16125; P06151	L-lactate dehydrogenase B chain;L-lactate dehydrogenase A chain	light	22.1688446988993
127	E13_Lung_2_6_127	E13	Lung	2	6	SFYPEEVSSMVLTKMKEIAEAYLGK	""	2850.43038	P63017	Heat shock cognate 71 kDa protein	light	23.0642348990822
127	E13_Lung_2_6_127	E13	Lung	2	6	YIELLTR	""	907.52474	E9Q557	Desmoplakin	light	23.6608476748702
127	E13_Lung_2_6_127	E13	Lung	2	6	TTQIGCLLR	1xCarbamidomethyl [C6]	1061.57719	P17427	AP-2 complex subunit alpha-2	light	24.0111951303062
127	E13_Lung_2_6_127	E13	Lung	2	6	ILAGDKNYITEDELR	""	1749.90175	Q7TPR4	Alpha-actinin-1	light	25.2113531825237
127	E13_Lung_2_6_127	E13	Lung	2	6	FVGNIYTLK	""	1054.59316	O88286	Protein Wiz	light	26.7425733716751
127	E13_Lung_2_6_127	E13	Lung	2	6	YIHVAK	""	730.42464	P25206	DNA replication licensing factor mcm3	light	25.2523511424971
127	E13_Lung_2_6_127	E13	Lung	2	6	AVLKGVHSHK	""	1075.63709	P62751	60S ribosomal protein L23a	light	21.2795067246982
127	E13_Lung_2_6_127	E13	Lung	2	6	IVELISR	""	829.51418	Q5SRX1	TOM1-like protein 2	light	25.0339512355243
127	E13_Lung_2_6_127	E13	Lung	2	6	MLKPAFIFDGRR	""	1450.79875	O70475	UDP-glucose 6-dehydrogenase	light	23.3816914622914
127	E13_Lung_2_6_127	E13	Lung	2	6	KLLMMAGIDDCYTSAR	1xCarbamidomethyl [C11]; 1xOxidation [M]	1860.86525	P25444	40S ribosomal protein S2	light	25.8466064831641
127	E13_Lung_2_6_127	E13	Lung	2	6	TPGNRIVYLYTK	""	1424.78963	Q9D1R9	60S ribosomal protein L34	light	28.035041555433
127	E13_Lung_2_6_127	E13	Lung	2	6	SLLSSASATVGHGLTAVKEK	""	1956.07603	Q9D281	Protein Noxp20	light	22.6445007193074
127	E13_Lung_2_6_127	E13	Lung	2	6	ATDVMIAGK	1xOxidation [M5]	921.47099	P50247	Adenosylhomocysteinase	light	21.5313552817304
127	E13_Lung_2_6_127	E13	Lung	2	6	LIADVAPSAIRENDIKSYFGR	""	2335.24047	P39749	Flap endonuclease 1	light	22.5430662864578
127	E13_Lung_2_6_127	E13	Lung	2	6	SNQNGKDLKPSTPR	""	1541.80304	Q61937	Nucleophosmin	light	25.2511902605378
127	E13_Lung_2_6_127	E13	Lung	2	6	KLLLFKTFSR	""	1252.7776	Q00PI9	heterogeneous nuclear ribonucleoprotein U-like protein 2	light	25.8333252034204
127	E13_Lung_2_6_127	E13	Lung	2	6	ASDQLGEQQGRPFSSTHAAVK	""	2214.08978	E9Q7G0	nuclear mitotic apparatus protein 1	light	25.1779258040947
127	E13_Lung_2_6_127	E13	Lung	2	6	YYTLEEIQKHKDSK	""	1781.90684	P56395	Cytochrome b5	light	24.6380300520817
127	E13_Lung_2_6_127	E13	Lung	2	6	YLAMNKLTNIKR	""	1464.83553	Q61035	"Histidine--tRNA ligase	cytoplasmic"	light
127	E13_Lung_2_6_127	E13	Lung	2	6	LTPQAVK	""	756.46142	Q6ZWX6	Eukaryotic translation initiation factor 2 subunit 1	light	23.8216055241561
127	E13_Lung_2_6_127	E13	Lung	2	6	IVDNVRPDRQTVMFSATFPR	""	2349.21321	Q569Z5-1	probable ATP-dependent RNA helicase DDX46	light	26.4156347331957
127	E13_Lung_2_6_127	E13	Lung	2	6	SFDTPPPPMDEKHNYYTSISKDR	""	2725.25626	O70250	phosphoglycerate mutase 2	light	25.4448882531876
127	E13_Lung_2_6_127	E13	Lung	2	6	LVDMMER	""	893.42194	Q62095; Q62167	atp-dependent rna helicase ddx3y;ATP-dependent RNA helicase DDX3X	light	23.3901892966576
127	E13_Lung_2_6_127	E13	Lung	2	6	ETGEHLVHVKK	""	1276.70081	Q8BTM8	Filamin-A	light	24.0099437420647
127	E13_Lung_2_6_127	E13	Lung	2	6	MAFTCSFCK	2xCarbamidomethyl [C5; C8]	1151.46823	O88291-1	DBIRD complex subunit ZNF326	light	24.2018268875654
127	E13_Lung_2_6_127	E13	Lung	2	6	HIDFSLRSPYGGGRPGR	""	1871.96234	Q6ZWN5	40S ribosomal protein S9	light	26.2062746016799
127	E13_Lung_2_6_127	E13	Lung	2	6	SRDIEVLEGMPLFAELSGNLVPVKK	""	2741.49061	Q02357	ankyrin-1	light	23.0388594755283
127	E13_Lung_2_6_127	E13	Lung	2	6	SFEDRVGTIK	""	1151.60551	Q9CYZ2	Tumor protein D54	light	27.0755948651033
127	E13_Lung_2_6_127	E13	Lung	2	6	TRTHINYGVK	""	1188.64838	Q8BMS1	"Trifunctional enzyme subunit alpha	mitochondrial"	light
127	E13_Lung_2_6_127	E13	Lung	2	6	SRNKLILPGLISSR	""	1553.94859	Q63836; P17563	Selenium-binding protein 2;Selenium-binding protein 1	light	24.8732448012922
127	E13_Lung_2_6_127	E13	Lung	2	6	LLELDPEHQR	""	1249.65353	Q60715-2; Q60715	Isoform 2 of Prolyl 4-hydroxylase subunit alpha-1;prolyl 4-hydroxylase subunit alpha-1	light	21.9973225849454
127	E13_Lung_2_6_127	E13	Lung	2	6	ILDTALSK	""	860.50876	P22907-1	porphobilinogen deaminase	light	27.2244876624707
127	E13_Lung_2_6_127	E13	Lung	2	6	MLPVDEFLPVMFDKHPMSEYKSHFSPR	""	3264.56789	Q8K297	Procollagen galactosyltransferase 1	light	23.1053677712003
127	E13_Lung_2_6_127	E13	Lung	2	6	SQTQSLNTPGPTLSHPR	""	1820.92495	Q9R1Z8	Vinexin	light	24.3155622702212
127	E13_Lung_2_6_127	E13	Lung	2	6	DTALETALNAKAYKR	""	1664.89661	Q3TKT4-2	Isoform 2 of Transcription activator BRG1	light	24.778796735433
127	E13_Lung_2_6_127	E13	Lung	2	6	LQKGQKYFDSGDYNMAK	""	1992.94839	P56212-1	cAMP-regulated phosphoprotein 19	light	25.3434186800385
127	E13_Lung_2_6_127	E13	Lung	2	6	MAGDPVANVR	1xOxidation [M1]	1045.5095	Q76MZ3	serine/threonine-protein phosphatase 2A 65 kDa regulatory subunit A alpha isoform	light	22.5104698563704
127	E13_Lung_2_6_127	E13	Lung	2	6	MLQTSSVLVSGLR	""	1390.77226	Q02053	Ubiquitin-like modifier-activating enzyme 1	light	26.2700384821266
127	E13_Lung_2_6_127	E13	Lung	2	6	DSVLTSK	""	749.40396	Q6NZB0	DnaJ homolog subfamily C member 8	light	23.0237763034715
127	E13_Lung_2_6_127	E13	Lung	2	6	LQLEKVTAEAK	""	1229.70998	O08638-1; Q61879	Myosin-11;Myosin-10	light	22.9416773361845
127	E13_Lung_2_6_127	E13	Lung	2	6	IYSLKIECGPKYPEAPPSVR	1xCarbamidomethyl [C8]	2304.20566	Q9CZY3	Ubiquitin-conjugating enzyme E2 variant 1	light	26.7105653653032
127	E13_Lung_2_6_127	E13	Lung	2	6	SRKLAEQELIETSER	""	1788.94502	Q02566; Q91Z83	myosin-6;Myosin-7	light	22.5798063154777
127	E13_Lung_2_6_127	E13	Lung	2	6	RAFVPQLR	""	986.58941	Q3TKT4-2	Isoform 2 of Transcription activator BRG1	light	23.2805382972174
127	E13_Lung_2_6_127	E13	Lung	2	6	TEALTQAFRR	""	1192.6433	Q9WTM5	RuvB-like 2	light	23.8999032683108
127	E13_Lung_2_6_127	E13	Lung	2	6	TSASIILRGANDFMCDEMER	1xCarbamidomethyl [C15]	2316.04171	P11983	T-complex protein 1 subunit alpha	light	22.7097267766998
127	E13_Lung_2_6_127	E13	Lung	2	6	AAHSEGHITAGLDMKEGTIGDMAVLGITESFQVKR	""	3669.83634	P80314	T-complex protein 1 subunit beta	light	20.5625210055772
127	E13_Lung_2_6_127	E13	Lung	2	6	SLIEQCSAPLPPSIFMELANKIYKR	1xCarbamidomethyl [C6]	2905.53143	Q920E5	Farnesyl pyrophosphate synthase	light	21.4211294871646
127	E13_Lung_2_6_127	E13	Lung	2	6	WLVQVPR	""	897.5305	Q9DBT5	AMP deaminase 2	light	26.8152062951478
127	E13_Lung_2_6_127	E13	Lung	2	6	TQGPYDVVVLPGGNLGAQNLSESPMVKEILKEQESR	""	3882.99059	Q99LX0	protein/nucleic acid deglycase DJ-1	light	24.0434120039435
127	E13_Lung_2_6_127	E13	Lung	2	6	WATVRVEPGPALMLR	""	1695.93631	Q5SUR0	Phosphoribosylformylglycinamidine synthase	light	22.0161660053443
127	E13_Lung_2_6_127	E13	Lung	2	6	KLEAAEERR	""	1101.6011	P54227	Stathmin	light	23.625493705029
127	E13_Lung_2_6_127	E13	Lung	2	6	HIAEDADR	""	926.43263	P58771-2; P58771-1	Isoform 2 of Tropomyosin alpha-1 chain;Tropomyosin alpha-1 chain	light	24.1321466815097
127	E13_Lung_2_6_127	E13	Lung	2	6	KAGDRVMVLNR	""	1258.70485	Q62465	Synaptic vesicle membrane protein VAT-1 homolog	light	25.4695136721025
127	E13_Lung_2_6_127	E13	Lung	2	6	SFTVDIR	""	837.44649	Q8VDJ3	Vigilin	light	25.4156724054908
127	E13_Lung_2_6_127	E13	Lung	2	6	SFTTTAER	""	912.44214	P60710; P63260	"Actin	cytoplasmic 1;Actin	cytoplasmic 2"
127	E13_Lung_2_6_127	E13	Lung	2	6	TTGFCATR	1xCarbamidomethyl [C5]	913.41963	O88207	Collagen alpha-1(V) chain	light	23.4554816220838
127	E13_Lung_2_6_127	E13	Lung	2	6	SQAVKKNPGIAAK	""	1311.77431	O54931-1	A-kinase anchor protein 2	light	22.7026977492571
127	E13_Lung_2_6_127	E13	Lung	2	6	FAQMVK	""	723.38581	P14576-1	signal recognition particle 54 kDa protein	light	22.0779440548191
127	E13_Lung_2_6_127	E13	Lung	2	6	ITPEEAK	""	787.41961	P62702	"40S ribosomal protein S4	X isoform"	light
127	E13_Lung_2_6_127	E13	Lung	2	6	ILGADTSVDLEETGRVLSIGDGIARVHGLR	""	3119.68075	Q03265	"ATP synthase subunit alpha	mitochondrial"	light
127	E13_Lung_2_6_127	E13	Lung	2	6	FTSYVQEK	""	1001.49384	Q9EQG9-1	Collagen type IV alpha-3-binding protein	light	22.2985922000035
127	E13_Lung_2_6_127	E13	Lung	2	6	HLALKAFTHTAQYDEAISDYFRK	""	2725.37327	Q9CWJ9	bifunctional purine biosynthesis protein purH	light	23.1563115693259
127	E13_Lung_2_6_127	E13	Lung	2	6	IIDKPRIIEVAPQVATQNVNPTPGATS	""	2829.54688	Q8BH69	"Selenide	water dikinase 1"	light
127	E13_Lung_2_6_127	E13	Lung	2	6	HLALKAFTHTAQYDEAISDYFR	""	2597.27831	Q9CWJ9	bifunctional purine biosynthesis protein purH	light	24.2262708235887
127	E13_Lung_2_6_127	E13	Lung	2	6	HLALMPHPER	""	1200.63062	Q5SUR0	Phosphoribosylformylglycinamidine synthase	light	23.7835678310525
127	E13_Lung_2_6_127	E13	Lung	2	6	TSPSKPSSAPALKPGPK	""	1649.9221	P27546-1	Microtubule-associated protein 4	light	27.0198612360136
127	E13_Lung_2_6_127	E13	Lung	2	6	TAVHAGNINFKWDPK	1xAcetyl [N-Term]	1739.88638	P26231	Catenin alpha-1	light	25.8193485799724
127	E13_Lung_2_6_127	E13	Lung	2	6	QLEQQVEEFRR	""	1461.74447	P06728	Apolipoprotein A-IV	light	22.8796350348139
127	E13_Lung_2_6_127	E13	Lung	2	6	HGVVPLATYMRIYK	1xOxidation [M10]	1663.89886	O09167	60S ribosomal protein L21	light	22.8054711214712
127	E13_Lung_2_6_127	E13	Lung	2	6	ASALEAFGESAETR	""	1438.68086	Q8BYA0	Tubulin-specific chaperone D	light	23.5721808217302
127	E13_Lung_2_6_127	E13	Lung	2	6	SETAPAETAAPAPVEK	1xAcetyl [N-Term]	1610.79081	P43276	Histone H1.5	light	26.4684924203026
127	E13_Lung_2_6_127	E13	Lung	2	6	FDQLLAEEKGISAR	""	1576.83295	Q61879	Myosin-10	light	23.3347790190789
127	E13_Lung_2_6_127	E13	Lung	2	6	HTDNTVQWLR	""	1269.63346	Q3UQ44	Ras GTPase-activating-like protein IQGAP2	light	23.3256139924826
127	E13_Lung_2_6_127	E13	Lung	2	6	TLETLIR	""	845.50909	P25206	DNA replication licensing factor mcm3	light	23.3192388081679
127	E13_Lung_2_6_127	E13	Lung	2	6	QFREDDFR	""	1112.51195	""	""	light	23.512216496976
127	E13_Lung_2_6_127	E13	Lung	2	6	AVAHHTDCTFIRVSGSELVQKFIGEGAR	1xCarbamidomethyl [C8]	3085.56361	P62196	26S proteasome regulatory subunit 8	light	24.5651331116432
127	E13_Lung_2_6_127	E13	Lung	2	6	SYAAGASAAPAEPR	""	1318.6386	P09021	Homeobox protein Hox-A5	light	23.9075495743272
127	E13_Lung_2_6_127	E13	Lung	2	6	TGNQHFGYLYGR	""	1412.67057	P60670-1	Nuclear protein localization protein 4 homolog	light	24.4271899326282
127	E13_Lung_2_6_127	E13	Lung	2	6	IITEGFEAAK	""	1078.5779	P80317	T-complex protein 1 subunit zeta	light	24.1135000736378
127	E13_Lung_2_6_127	E13	Lung	2	6	KGDIVDIKGMGTVQK	""	1588.8727	O09167	60S ribosomal protein L21	light	25.9656455031224
127	E13_Lung_2_6_127	E13	Lung	2	6	SYAVVGVPPDVMGIGPAYAIPAALQK	""	2584.38436	Q921H8	"3-ketoacyl-CoA thiolase A	peroxisomal"	light
127	E13_Lung_2_6_127	E13	Lung	2	6	YESLKGVDPKFLR	""	1551.85295	P47915	60S ribosomal protein L29	light	25.9938167403813
127	E13_Lung_2_6_127	E13	Lung	2	6	AQFLVEKAKQEQR	""	1574.86492	O35129	Prohibitin-2	light	24.7997731170956
127	E13_Lung_2_6_127	E13	Lung	2	6	QLSESQVK	""	918.48909	P63330	Serine/threonine-protein phosphatase 2A catalytic subunit alpha isoform	light	23.4464581581016
127	E13_Lung_2_6_127	E13	Lung	2	6	SVHLKEGEQHVDDVSSALKR	""	2234.15238	Q4LDD4-1	"Arf-GAP with Rho-GAP domain	ANK repeat and PH domain-containing protein 1"	light
127	E13_Lung_2_6_127	E13	Lung	2	6	QAASSLQQASLKLFEMAYKK	""	2242.19001	P38647	"Stress-70 protein	mitochondrial"	light
127	E13_Lung_2_6_127	E13	Lung	2	6	LVSEYMSK	""	956.47574	P28474	alcohol dehydrogenase class-3	light	25.0532241278044
127	E13_Lung_2_6_127	E13	Lung	2	6	ISCTIANR	1xCarbamidomethyl [C3]	934.47748	P11276	fibronectin	light	26.672390918053
127	E13_Lung_2_6_127	E13	Lung	2	6	LSDAGFKLTCQCLGFGSGHFR	2xCarbamidomethyl [C10; C12]	2358.11178	P11276	fibronectin	light	26.5646138565508
127	E13_Lung_2_6_127	E13	Lung	2	6	ILTTDGLTEVISR	""	1417.78969	P58059	"28S ribosomal protein S21	mitochondrial"	light
127	E13_Lung_2_6_127	E13	Lung	2	6	QLSQLGQK	""	901.51016	Q8BRF7	Sec1 family domain-containing protein 1	light	24.6783965610764
127	E13_Lung_2_6_127	E13	Lung	2	6	IRELTAVVQK	""	1156.70483	P62908	40S ribosomal protein S3	light	22.0129126284885
127	E13_Lung_2_6_127	E13	Lung	2	6	SLTNDWEEHLAVK	""	1541.75945	P07901	Heat shock protein HSP 90-alpha	light	24.627502380212
127	E13_Lung_2_6_127	E13	Lung	2	6	FIMESGAK	1xOxidation [M3]	898.43388	P62908	40S ribosomal protein S3	light	24.6579854083187
127	E13_Lung_2_6_127	E13	Lung	2	6	LSDGNEYLFQAK	""	1384.67432	Q62261-1	"Spectrin beta chain	non-erythrocytic 1"	light
127	E13_Lung_2_6_127	E13	Lung	2	6	FIMESGAK	""	882.43897	P62908	40S ribosomal protein S3	light	27.9481064293965
127	E13_Lung_2_6_127	E13	Lung	2	6	SWDSEEILEGYKR	""	1611.76493	Q8BP47	"Asparagine--tRNA ligase	cytoplasmic"	light
127	E13_Lung_2_6_127	E13	Lung	2	6	ALRQEFAASQAAADAR	""	1675.85106	Q9CQV1	Mitochondrial import inner membrane translocase subunit TIM16	light	26.0568664542519
127	E13_Lung_2_6_127	E13	Lung	2	6	SITTIIDTFHQYSRKEGHPDTLSK	""	2774.41078	P31725	Protein S100-A9	light	22.5805014894475
127	E13_Lung_2_6_127	E13	Lung	2	6	QVAPEKPVKK	""	1123.68337	""	""	light	23.7428943211639
127	E13_Lung_2_6_127	E13	Lung	2	6	QGQMDAVR	""	904.43053	Q9DB34	charged multivesicular body protein 2a	light	21.872025709321
127	E13_Lung_2_6_127	E13	Lung	2	6	AQKELEEQTRK	""	1359.72267	P26043	radixin	light	24.243497397205
127	E13_Lung_2_6_127	E13	Lung	2	6	SLPSQQMVNR	""	1159.58882	Q9Z103	Activity-dependent neuroprotector homeobox protein	light	22.3413491502291
127	E13_Lung_2_6_127	E13	Lung	2	6	QMQVLHPAAR	1xGln->pyro-Glu [N-Term]	1133.58842	P80315	T-complex protein 1 subunit delta	light	24.5594322916846
127	E13_Lung_2_6_127	E13	Lung	2	6	MGLALSSLNK	""	1033.57104	Q8BJU0-1	Small glutamine-rich tetratricopeptide repeat-containing protein alpha	light	25.8580740288115
127	E13_Lung_2_6_127	E13	Lung	2	6	APGGHVGR	""	750.40055	Q9D8E6	60S ribosomal protein L4	light	23.9073396985217
127	E13_Lung_2_6_127	E13	Lung	2	6	AVAVGKPR	""	797.4992	Q8BX10-1	"Serine/threonine-protein phosphatase Pgam5	mitochondrial"	light
127	E13_Lung_2_6_127	E13	Lung	2	6	IIRSENFEEMLK	""	1508.77774	P22935	Cellular retinoic acid-binding protein 2	light	26.0127489870029
127	E13_Lung_2_6_127	E13	Lung	2	6	FAAKGEGQLSAAER	""	1434.73357	P58252	Elongation factor 2	light	22.7138921008097
127	E13_Lung_2_6_127	E13	Lung	2	6	FLLDTNK	""	850.46689	P97311	DNA replication licensing factor MCM6	light	24.0901667058345
127	E13_Lung_2_6_127	E13	Lung	2	6	STRSVSSSSYRR	1xAcetyl [N-Term]	1414.70333	P20152	Vimentin	light	26.8375954534593
127	E13_Lung_2_6_127	E13	Lung	2	6	ATISALEAK	""	903.51457	Q61879	Myosin-10	light	24.1423676145794
127	E13_Lung_2_6_127	E13	Lung	2	6	TIISLDTSQMNR	""	1378.69949	Q8C0I1	"Alkyldihydroxyacetonephosphate synthase	peroxisomal"	light
127	E13_Lung_2_6_127	E13	Lung	2	6	LWRDGRGAAQNIIPASTGAAK	""	2153.15741	P16858	glyceraldehyde-3-phosphate dehydrogenase	light	26.8355935389706
127	E13_Lung_2_6_127	E13	Lung	2	6	QVCPLDNR	1xCarbamidomethyl [C3]	1001.48329	P62878	E3 ubiquitin-protein ligase RBX1	light	24.2632310832521
127	E13_Lung_2_6_127	E13	Lung	2	6	YEDMAAFMK	""	1105.46928	O70456	14-3-3 protein sigma	light	21.9561795598087
127	E13_Lung_2_6_127	E13	Lung	2	6	SLQAQLQR	""	943.53195	Q9EP69	Phosphatidylinositide phosphatase SAC1	light	24.2562158524378
127	E13_Lung_2_6_127	E13	Lung	2	6	ILSTVKATMLGR	""	1289.76097	Q64727	Vinculin	light	24.962572379721
127	E13_Lung_2_6_127	E13	Lung	2	6	LRDQLGTAKNANEMFR	""	1863.94939	Q9JHU4	Cytoplasmic dynein 1 heavy chain 1	light	24.6212282607108
127	E13_Lung_2_6_127	E13	Lung	2	6	KDPLEGR	""	814.44174	Q6ZQI3	Malectin	light	22.4422541037697
127	E13_Lung_2_6_127	E13	Lung	2	6	YQDTPGVK	""	907.45197	Q91V92	ATP-citrate synthase	light	20.8130553366451
127	E13_Lung_2_6_127	E13	Lung	2	6	SLDLYKQIDLNSVLQK	""	1877.03785	Q9CQ01	Ribonuclease T2	light	22.0434100013266
127	E13_Lung_2_6_127	E13	Lung	2	6	YQFTPAFLR	""	1142.59931	Q8C4B4	Protein unc-119 homolog B	light	22.8703525131734
127	E13_Lung_2_6_127	E13	Lung	2	6	LWNTKHHPEDVEPALRK	""	2070.08793	Q9JII6	alcohol dehydrogenase [NADP(+)]	light	25.3781245574526
127	E13_Lung_2_6_127	E13	Lung	2	6	QGSGVILR	""	829.48903	Q64010-1	Adapter molecule crk	light	22.6489948395966
127	E13_Lung_2_6_127	E13	Lung	2	6	SLVIPEKFQHILRVLNTNIDGR	1xAcetyl [N-Term]	2604.46203	P62270	40S ribosomal protein S18	light	22.2403300242577
127	E13_Lung_2_6_127	E13	Lung	2	6	AASAYAVGDVK	""	1051.54185	""	""	light	25.6078217582166
127	E13_Lung_2_6_127	E13	Lung	2	6	YGVNQLEEMLRPLVEAGLR	""	2187.15905	P10518	Delta-aminolevulinic acid dehydratase	light	23.6465123197977
127	E13_Lung_2_6_127	E13	Lung	2	6	QLQSPFILDEDQAR	""	1659.83368	Q3TW96-1	UDP-N-acetylhexosamine pyrophosphorylase-like protein 1	light	22.8460761683828
127	E13_Lung_2_6_127	E13	Lung	2	6	SVKALADYIRQQK	""	1519.8591	Q9D1Q6	Endoplasmic reticulum resident protein 44	light	25.0085701017536
127	E13_Lung_2_6_127	E13	Lung	2	6	AVADAIR	""	715.40971	P80315	T-complex protein 1 subunit delta	light	26.7135706538903
127	E13_Lung_2_6_127	E13	Lung	2	6	LMGAGKKEHTGR	""	1284.68411	Q9R0P4	Small acidic protein	light	23.3172197215187
127	E13_Lung_2_6_127	E13	Lung	2	6	QTGKTSIAIDTIINQKR	""	1887.0658	Q03265	"ATP synthase subunit alpha	mitochondrial"	light
127	E13_Lung_2_6_127	E13	Lung	2	6	LRKDGGQYALVAACAAGGQGHAMIVEAYPK	1xCarbamidomethyl [C14]	3102.56117	Q99JY0	"Trifunctional enzyme subunit beta	mitochondrial"	light
127	E13_Lung_2_6_127	E13	Lung	2	6	LRQDLEAEHVEVEDTTLNR	""	2267.12623	Q8BGS2	bola-like protein 2	light	22.5596164358744
127	E13_Lung_2_6_127	E13	Lung	2	6	SVQPTSEERIPK	""	1370.72742	Q80UG5-3; Q80UG5-1; Q80UG5-2	Isoform 3 of Septin-9;Septin-9;Isoform 2 of Septin-9	light	24.2490270591574
127	E13_Lung_2_6_127	E13	Lung	2	6	YMACCLLYR	2xCarbamidomethyl [C4; C5]	1249.55263	P68369; P05213; P68373; P68368	tubulin alpha-1A chain;Tubulin alpha-1B chain;Tubulin alpha-1C chain;Tubulin alpha-4A chain	light	22.6904390324122
127	E13_Lung_2_6_127	E13	Lung	2	6	YGDIPR	""	720.36752	Q8VC85	U6 snRNA-associated Sm-like protein LSm1	light	21.5504649814873
127	E13_Lung_2_6_127	E13	Lung	2	6	QALAHGLK	""	837.49411	Q99KI0	"Aconitate hydratase	mitochondrial"	light
127	E13_Lung_2_6_127	E13	Lung	2	6	AANPVDFLSK	""	1061.56259	Q9DBE9	pre-rRNA processing protein FTSJ3	light	26.0535065026108
127	E13_Lung_2_6_127	E13	Lung	2	6	ATQPAGPPAQPCQLCGR	2xCarbamidomethyl [C12; C15]	1808.85305	Q8C1M2	Zinc finger protein 428	light	24.7619387040799
127	E13_Lung_2_6_127	E13	Lung	2	6	IMLKLNPYAK	""	1190.69658	Q9D8E6	60S ribosomal protein L4	light	30.3006969187818
127	E13_Lung_2_6_127	E13	Lung	2	6	MEGHDPKEPEQLR	1xAcetyl [N-Term]; 1xOxidation [M1]	1623.74315	Q8BG05-2	Isoform 2 of Heterogeneous nuclear ribonucleoprotein A3	light	27.4166634176808
127	E13_Lung_2_6_127	E13	Lung	2	6	YLVEFR	""	826.44577	Q9JKV1	Proteasomal ubiquitin receptor ADRM1	light	24.7600487453829
127	E13_Lung_2_6_127	E13	Lung	2	6	THPNLPVSVILR	""	1345.79505	P02772	Alpha-fetoprotein	light	29.2769753773898
127	E13_Lung_2_6_127	E13	Lung	2	6	ALTSFLPAPTQLSQDQLEAEER	1xAcetyl [N-Term]	2486.24092	Q9CSN1	SNW domain-containing protein 1	light	21.8172785094233
127	E13_Lung_2_6_127	E13	Lung	2	6	MEKTELIQK	1xAcetyl [N-Term]	1161.61839	P68254-1	14-3-3 protein theta	light	29.5473926857616
127	E13_Lung_2_6_127	E13	Lung	2	6	THLKTLGEKARPALEDLR	""	2048.1611	Q00623	Apolipoprotein A-I	light	22.5625019072352
127	E13_Lung_2_6_127	E13	Lung	2	6	EQPPRFAQPGTFEFEYASR	""	2257.06726	Q8R326	Paraspeckle component 1	light	25.9766070359906
127	E13_Lung_2_6_127	E13	Lung	2	6	GVPAFFR	""	793.43554	Q3V132; Q9DBR1	ADP/ATP translocase 4;5'-3' exoribonuclease 2	light	24.0977613041339
127	E13_Lung_2_6_127	E13	Lung	2	6	TKPQMQEER	""	1146.55718	Q6P4T2	U5 small nuclear ribonucleoprotein 200 kDa helicase	light	23.2666270749287
127	E13_Lung_2_6_127	E13	Lung	2	6	QMFVMR	""	811.39533	Q8C1B7	Septin-11	light	25.8010079904376
127	E13_Lung_2_6_127	E13	Lung	2	6	ATWTFGDQVLEEGDRVK	""	1950.95558	A2ASS6	Titin	light	20.7514224929587
127	E13_Lung_2_6_127	E13	Lung	2	6	AIVERAAQLAIRVTNPNAR	""	2063.18323	P62911	60S ribosomal protein L32	light	28.0852509671483
127	E13_Lung_2_6_127	E13	Lung	2	6	SISQSISGQK	""	1034.54766	Q8VHR5	Transcriptional repressor p66-beta	light	24.2577768442257
127	E13_Lung_2_6_127	E13	Lung	2	6	QAILGDHPSSFRHDGYGSHGPLLPLPSRYR	""	3330.6879	Q921F4-1	Heterogeneous nuclear ribonucleoprotein L-like	light	27.4108459442677
127	E13_Lung_2_6_127	E13	Lung	2	6	TGTDKTLVKEVVQNFAK	""	1878.0331	Q9CQI6	coactosin-like protein	light	23.2648928280869
127	E13_Lung_2_6_127	E13	Lung	2	6	ERDFTSLENTVEERLTELTK	""	2410.20962	Q8BMK4	Cytoskeleton-associated protein 4	light	21.8542283677931
127	E13_Lung_2_6_127	E13	Lung	2	6	AAQFLR	""	705.40423	Q8CFI7; Q7TMB8-1	DNA-directed RNA polymerase II subunit RPB2;cytoplasmic FMR1-interacting protein 1	light	23.0357050832583
127	E13_Lung_2_6_127	E13	Lung	2	6	SVVTTAR	""	733.42028	O54941	SWI/SNF-related matrix-associated actin-dependent regulator of chromatin subfamily E member 1	light	26.04932411084
127	E13_Lung_2_6_127	E13	Lung	2	6	FHADFLLQHVK	""	1354.72663	Q8R164	valacyclovir hydrolase	light	22.2587648450513
127	E13_Lung_2_6_127	E13	Lung	2	6	METQSTGTEDGFTPVTHRGGR	1xAcetyl [N-Term]	2306.0466	Q9CPS7	RNA-binding protein pno1	light	26.1730353729209
127	E13_Lung_2_6_127	E13	Lung	2	6	FIVSPVPESR	""	1130.62044	P83741	Serine/threonine-protein kinase WNK1	light	23.0959201073511
127	E13_Lung_2_6_127	E13	Lung	2	6	LSAKPAPPKPEPKPKKAPAK	""	2080.26411	P09602	Non-histone chromosomal protein HMG-17	light	25.6651776912477
127	E13_Lung_2_6_127	E13	Lung	2	6	MFDAAKSPTSQ	""	1182.54595	Q9WUZ5	"Troponin I	slow skeletal muscle"	light
127	E13_Lung_2_6_127	E13	Lung	2	6	DMDVVSGR	""	878.40364	Q9WVH9	Fibulin-5	light	22.092297278004
127	E13_Lung_2_6_127	E13	Lung	2	6	HRPSGLIMAR	""	1137.63096	Q63932	Dual specificity mitogen-activated protein kinase kinase 2	light	25.7963275421193
127	E13_Lung_2_6_127	E13	Lung	2	6	SVLISLK	""	759.49747	O08585	clathrin light chain A	light	22.4074345276264
127	E13_Lung_2_6_127	E13	Lung	2	6	SVLMSLKQTPLSR	""	1459.83011	Q6IRU5	clathrin light chain B	light	25.4910143109978
127	E13_Lung_2_6_127	E13	Lung	2	6	DIIHDPGRGAPLAK	""	1459.80159	P62918	60S ribosomal protein L8	light	22.0189373777392
127	E13_Lung_2_6_127	E13	Lung	2	6	SKIGSTDNIKYQPK	""	1578.8486	P20357	microtubule-associated protein 2	light	24.1411279886364
127	E13_Lung_2_6_127	E13	Lung	2	6	FGYKTIVMGASFR	""	1476.76678	Q93092	Transaldolase	light	25.2445229861477
127	E13_Lung_2_6_127	E13	Lung	2	6	FGQAEKTELDAHFENLLAR	""	2189.09856	Q8R3V5-1	Isoform 1 of Endophilin-B2	light	24.8155828780862
127	E13_Lung_2_6_127	E13	Lung	2	6	ILYYSGYTR	""	1135.57824	Q8R2Q4	"Ribosome-releasing factor 2	mitochondrial"	light
127	E13_Lung_2_6_127	E13	Lung	2	6	QGKLEAAHTLEDCASR	1xCarbamidomethyl [C13]	1785.85482	""	""	light	23.4594528817902
127	E13_Lung_2_6_127	E13	Lung	2	6	LLYNRPGTVSSLKK	""	1575.9217	Q7TNV0	Protein DEK	light	23.4338400972488
127	E13_Lung_2_6_127	E13	Lung	2	6	SIQQCSVR	1xCarbamidomethyl [C5]	977.48329	Q61555	Fibrillin-2	light	25.9862428186551
127	E13_Lung_2_6_127	E13	Lung	2	6	SVMPSPK	""	745.39129	Q7TMM9; A2AQ07; Q9CWF2; Q922F4	Tubulin beta-2A chain;tubulin beta-1 chain;Tubulin beta-2B chain;Tubulin beta-6 chain	light	25.2502389903225
127	E13_Lung_2_6_127	E13	Lung	2	6	SLAQEATR	""	875.45812	Q61092	Laminin subunit gamma-2	light	25.1412861773914
127	E13_Lung_2_6_127	E13	Lung	2	6	TIAPCQK	1xCarbamidomethyl [C5]	817.42365	P38647	"Stress-70 protein	mitochondrial"	light
127	E13_Lung_2_6_127	E13	Lung	2	6	LLGQVSAEDLAAEKKR	""	1727.96502	Q9CY64	Biliverdin reductase A	light	25.9699460129916
127	E13_Lung_2_6_127	E13	Lung	2	6	QGVLTHGR	1xGln->pyro-Glu [N-Term]	850.45298	P62754	40S RIBOSOMAL PROTEIN S6	light	23.2593736865219
127	E13_Lung_2_6_127	E13	Lung	2	6	AADTQVSETLKR	""	1318.69612	E9PVA8	eIF-2-alpha kinase activator GCN1	light	22.7175700627869
127	E13_Lung_2_6_127	E13	Lung	2	6	WYNHIKSYEKEK	""	1624.81182	O70251	Elongation factor 1-beta	light	26.5970428506743
127	E13_Lung_2_6_127	E13	Lung	2	6	LSQYQEPLHLPGVR	""	1636.88057	Q91ZA3	"Propionyl-CoA carboxylase alpha chain	mitochondrial"	light
127	E13_Lung_2_6_127	E13	Lung	2	6	LYGPSSVSFADDFVRSSKQHYNCEHSK	1xCarbamidomethyl [C23]	3145.44322	P19324	Serpin H1	light	25.7586571208784
127	E13_Lung_2_6_127	E13	Lung	2	6	TMDKSELVQKAK	1xAcetyl [N-Term]; 1xOxidation [M2]	1435.74611	Q9CQV8-1	14-3-3 protein beta/alpha	light	22.6179549089792
127	E13_Lung_2_6_127	E13	Lung	2	6	KKNEGVNWLR	""	1243.69058	Q921W0	Charged multivesicular body protein 1a	light	21.8912201330962
127	E13_Lung_2_6_127	E13	Lung	2	6	SSPFKVSPLSFGR	""	1408.75833	Q63918	caveolae-associated protein 2	light	23.9009638864023
127	E13_Lung_2_6_127	E13	Lung	2	6	ALIQYFSPYVSADMHK	""	1869.92038	Q99LD4	COP9 signalosome complex subunit 1	light	24.5358215531658
127	E13_Lung_2_6_127	E13	Lung	2	6	AAVDAGFVPNDMQVGQTGKIVAPELYIAVGISGAIQHLAGMKDSK	""	4567.36873	Q99LC5	"Electron transfer flavoprotein subunit alpha	mitochondrial"	light
127	E13_Lung_2_6_127	E13	Lung	2	6	SMTLLNTMDR	""	1181.5653	P50136	"2-oxoisovalerate dehydrogenase subunit alpha	mitochondrial"	light
127	E13_Lung_2_6_127	E13	Lung	2	6	YIIYAK	""	770.4447	P97310	DNA replication licensing factor mcm2	light	23.4562110128867
127	E13_Lung_2_6_127	E13	Lung	2	6	ILIQHQK	""	879.54106	Q9JMD0	BUB3-interacting and GLEBS motif-containing protein ZNF207	light	23.7557488398509
127	E13_Lung_2_6_127	E13	Lung	2	6	DGKHVVFGK	""	986.54179	P24369; P30412; P17742; Q9D868-2	peptidyl-prolyl cis-trans isomerase B;peptidyl-prolyl cis-trans isomerase C;peptidyl-prolyl cis-trans isomerase A;Isoform 2 of Peptidyl-prolyl cis-trans isomerase H	light	25.1823449446958
127	E13_Lung_2_6_127	E13	Lung	2	6	ASKRALVILAK	1xAcetyl [N-Term]	1211.78342	Q99LX0	protein/nucleic acid deglycase DJ-1	light	25.0802736461327
127	E13_Lung_2_6_127	E13	Lung	2	6	SGGIETIANEYSDR	""	1511.69724	P48722	Heat shock 70 kDa protein 4L	light	23.3961886150082
127	E13_Lung_2_6_127	E13	Lung	2	6	LIINSLYK	""	963.58734	P08113	Endoplasmin	light	24.2381901254614
127	E13_Lung_2_6_127	E13	Lung	2	6	TFIDQGKLIPDDVMTR	""	1848.95241	Q9WTP7	"GTP:AMP phosphotransferase AK3	mitochondrial"	light
127	E13_Lung_2_6_127	E13	Lung	2	6	DRDGYSYGSR	""	1175.50759	Q3TWW8	Serine/arginine-rich splicing factor 6	light	22.5731095119779
127	E13_Lung_2_6_127	E13	Lung	2	6	TLYLSVDPYMR	""	1357.68205	Q8VDQ1-1	Prostaglandin reductase 2	light	24.6291069978059
127	E13_Lung_2_6_127	E13	Lung	2	6	MKQVAEEAAR	""	1132.57792	Q9QXS1-3; Q9QXS1-1	Isoform PLEC-1A of Plectin;plectin	light	22.3211250564194
127	E13_Lung_2_6_127	E13	Lung	2	6	TADMDVGQIGFHR	""	1446.67942	Q78PG9	Coiled-coil domain-containing protein 25	light	22.2644929983728
127	E13_Lung_2_6_127	E13	Lung	2	6	SSRAGLQFPVGRVHR	""	1666.92483	Q8BFU2; Q64522; P22752; Q8CGP5; Q8R1M2; P27661; Q8CGP7; Q6GSS7	Histone H2A type 3;Histone H2A type 2-B;histone H2A type 1;Histone H2A type 1-F;Histone H2A.J;Histone H2AX;Histone H2A type 1-K;Histone H2A type 2-A	light	33.4137252592213
127	E13_Lung_2_6_127	E13	Lung	2	6	QKIVKPVKVSAPR	""	1449.92639	Q8BP67	60S ribosomal protein L24	light	27.826573264702
127	E13_Lung_2_6_127	E13	Lung	2	6	FRPVASQLPR	""	1170.6742	P67778	Prohibitin	light	24.7805753094635
127	E13_Lung_2_6_127	E13	Lung	2	6	TFNVNTGSLLLPSDTKR	""	1862.99705	P23475	X-ray repair cross-complementing protein 6	light	25.3001012915713
127	E13_Lung_2_6_127	E13	Lung	2	6	ISTPVDVNNREMMLSIINSSITTK	""	2663.37426	P80318	T-complex protein 1 subunit gamma	light	23.730803039369
127	E13_Lung_2_6_127	E13	Lung	2	6	TNSMMMHGR	""	1064.44342	P97461	40S ribosomal protein S5	light	21.3534341204688
127	E13_Lung_2_6_127	E13	Lung	2	6	IPQALEK	""	798.47198	""	""	light	23.6322830392183
127	E13_Lung_2_6_127	E13	Lung	2	6	KAADVHEVRK	""	1152.64838	P52480; P52480-2	Pyruvate kinase PKM;Isoform M1 of Pyruvate kinase PKM	light	26.577702187919
127	E13_Lung_2_6_127	E13	Lung	2	6	ISVLEALRHPIQVSR	""	1718.00716	Q925I1-1	ATPase family AAA domain-containing protein 3	light	26.6670535685837
127	E13_Lung_2_6_127	E13	Lung	2	6	ILHGLGFTPAMQR	1xOxidation [M11]	1456.77293	Q99LE6	ATP-binding cassette sub-family F member 2	light	24.3963820132793
127	E13_Lung_2_6_127	E13	Lung	2	6	SSGLVQR	""	746.41553	Q9CRA5-1	Golgi phosphoprotein 3	light	24.6184905540142
127	E13_Lung_2_6_127	E13	Lung	2	6	SSGALSVDKKPTSTKPSSSAPRVSR	""	2530.35835	P27546-1	Microtubule-associated protein 4	light	24.8630813126106
127	E13_Lung_2_6_127	E13	Lung	2	6	MLFKDDYPSSPPKCK	1xCarbamidomethyl [C14]	1812.8659	P63280	SUMO-conjugating enzyme ubc9	light	25.9388414295871
127	E13_Lung_2_6_127	E13	Lung	2	6	FSFQCPGR	1xCarbamidomethyl [C5]	998.45126	O55222	Integrin-linked protein kinase	light	23.074965029005
127	E13_Lung_2_6_127	E13	Lung	2	6	LVEVDSGR	""	874.46287	P14733	Lamin-B1	light	25.7316734870209
127	E13_Lung_2_6_127	E13	Lung	2	6	PLADAHLTK	""	965.54146	Q9D0T1	NHP2-like protein 1	light	24.7604994883158
127	E13_Lung_2_6_127	E13	Lung	2	6	QATENAKEEVKR	""	1402.72848	Q9D8N0	elongation factor 1-gamma	light	21.5109483537049
127	E13_Lung_2_6_127	E13	Lung	2	6	IPEALAGPPNDFGLFLSDDDPKKGIWLEAGK	""	3310.69942	P26039	Talin-1	light	22.7775072662951
127	E13_Lung_2_6_127	E13	Lung	2	6	TMYWTDSGLDKIER	""	1714.8105	O88322	Nidogen-2	light	23.7166847825116
127	E13_Lung_2_6_127	E13	Lung	2	6	TAGVKHLIVLINK	""	1405.88895	Q8R050	Eukaryotic peptide chain release factor GTP-binding subunit ERF3A	light	24.3191926473116
127	E13_Lung_2_6_127	E13	Lung	2	6	SSLYSEVDVHFR	""	1438.69612	Q8BZH4	Pogo transposable element with ZNF domain	light	23.4163316040916
127	E13_Lung_2_6_127	E13	Lung	2	6	ELQTLHNLR	""	1123.62183	Q61768; P28738	Kinesin-1 heavy chain;kinesin heavy chain isoform 5C	light	21.6897538270114
127	E13_Lung_2_6_127	E13	Lung	2	6	AAASKLGEFAK	""	1092.60479	Q76MZ3; Q7TNP2	serine/threonine-protein phosphatase 2A 65 kDa regulatory subunit A alpha isoform;Serine/threonine-protein phosphatase 2A 65 kDa regulatory subunit A beta isoform	light	26.3257442226715
127	E13_Lung_2_6_127	E13	Lung	2	6	AAVKTLNPK	1xAcetyl [N-Term]	983.58841	P80317	T-complex protein 1 subunit zeta	light	29.240429751464
127	E13_Lung_2_6_127	E13	Lung	2	6	TNEKEQLQGLNDR	""	1544.76632	P46660	alpha-internexin	light	22.9435939399342
127	E13_Lung_2_6_127	E13	Lung	2	6	QIIGPFQR	""	958.54688	Q9CU62	structural maintenance of chromosomes protein 1a	light	25.1362057532613
127	E13_Lung_2_6_127	E13	Lung	2	6	SNLPDNLKKLFR	""	1444.82707	Q9JHU4	Cytoplasmic dynein 1 heavy chain 1	light	23.9187550746102
127	E13_Lung_2_6_127	E13	Lung	2	6	FSAKFGESEKCPR	1xCarbamidomethyl [C11]	1542.73694	P50462	Cysteine and glycine-rich protein 3	light	22.0766261030395
127	E13_Lung_2_6_127	E13	Lung	2	6	TEYKLVVVGAGGVGK	1xAcetyl [N-Term]	1518.85262	P08556; Q61411-1; P32883-2	GTPase NRas;GTPase HRas;Isoform 2B of GTPase KRas	light	24.177338476338
127	E13_Lung_2_6_127	E13	Lung	2	6	ILLSHFNWDKEKLMER	""	2059.07934	Q9Z1K5	E3 ubiquitin-protein ligase ARIH1	light	24.4052306843679
127	E13_Lung_2_6_127	E13	Lung	2	6	LSKTQKHVSR	""	1183.69058	Q9D1R9	60S ribosomal protein L34	light	27.3798495700905
127	E13_Lung_2_6_127	E13	Lung	2	6	MGSVSLIPLRGSENEMRR	""	2032.04264	Q4LDD4-1	"Arf-GAP with Rho-GAP domain	ANK repeat and PH domain-containing protein 1"	light
127	E13_Lung_2_6_127	E13	Lung	2	6	FADGDVDAVLSR	""	1264.61681	Q8R0Y6	Cytosolic 10-formyltetrahydrofolate dehydrogenase	light	23.6786613841897
127	E13_Lung_2_6_127	E13	Lung	2	6	DLFSDGHSEFLK	""	1394.65867	P27773	Protein disulfide-isomerase A3	light	26.4806172847442
127	E13_Lung_2_6_127	E13	Lung	2	6	YSALIIGMAYGAK	""	1357.71843	Q06185	"ATP synthase subunit e	mitochondrial"	light
127	E13_Lung_2_6_127	E13	Lung	2	6	ISIGNVVK	""	829.51418	P26039	Talin-1	light	21.5098338273281
127	E13_Lung_2_6_127	E13	Lung	2	6	KCIGKPGGSLDNSEQK	1xCarbamidomethyl [C2]	1717.85376	P62075	mitochondrial import inner membrane translocase subunit TIM13	light	22.5797204739785
127	E13_Lung_2_6_127	E13	Lung	2	6	TLRQVEVINFGDCLVR	1xCarbamidomethyl [C13]	1919.01674	P46061	Ran GTPase-activating protein 1	light	22.991403457687
127	E13_Lung_2_6_127	E13	Lung	2	6	TGAISTAR	""	776.42609	Q8R086	"Sulfite oxidase	mitochondrial"	light
127	E13_Lung_2_6_127	E13	Lung	2	6	ILQEHEQIKKK	""	1393.81617	P23116	Eukaryotic translation initiation factor 3 subunit A	light	23.4221548722398
127	E13_Lung_2_6_127	E13	Lung	2	6	IVNAAGFWAR	""	1104.59489	Q9DBT9	"Dimethylglycine dehydrogenase	mitochondrial"	light
127	E13_Lung_2_6_127	E13	Lung	2	6	SLEAQAEK	""	875.44689	P21107; P58771-2; P58771-1	Tropomyosin alpha-3 chain;Isoform 2 of Tropomyosin alpha-1 chain;Tropomyosin alpha-1 chain	light	24.0326200313754
127	E13_Lung_2_6_127	E13	Lung	2	6	TGFTPLHIAAHYENLNVAQLLLNR	""	2705.45219	Q02357	ankyrin-1	light	23.3855061875402
127	E13_Lung_2_6_127	E13	Lung	2	6	FNVWDTAGQEK	""	1294.60624	P62827	GTP-binding nuclear protein RAN	light	24.2329484294679
127	E13_Lung_2_6_127	E13	Lung	2	6	LLQTSNITKLEQK	""	1515.87408	Q8CIN4; Q61036	Serine/threonine-protein kinase PAK 2;Serine/threonine-protein kinase PAK 3	light	24.6197177008923
127	E13_Lung_2_6_127	E13	Lung	2	6	LSGLSFKR	""	907.53598	P28667	MARCKS-related protein	light	24.6020673914677
127	E13_Lung_2_6_127	E13	Lung	2	6	ALQFHKHDLLLAR	""	1561.89616	Q6IR34-1	G-protein-signaling modulator 1	light	24.4236486318194
127	E13_Lung_2_6_127	E13	Lung	2	6	AVDFAER	""	807.39954	P62918	60S ribosomal protein L8	light	28.3963634586235
127	E13_Lung_2_6_127	E13	Lung	2	6	YRESNTAGNDIFHK	""	1651.78231	Q9D7P7	Chloride intracellular channel protein 3	light	22.6916717529981
127	E13_Lung_2_6_127	E13	Lung	2	6	AADRIQFACSVCKFR	2xCarbamidomethyl [C9; C12]	1828.89452	Q9DBR0	A-kinase anchor protein 8	light	24.9692428591829
127	E13_Lung_2_6_127	E13	Lung	2	6	ILQNDKR	""	886.51049	Q8CGF7-1	Transcription elongation regulator 1	light	21.0356837752299
127	E13_Lung_2_6_127	E13	Lung	2	6	KGIVNEQFLLQR	""	1444.82707	P50544	"Very long-chain specific acyl-CoA dehydrogenase	mitochondrial"	light
127	E13_Lung_2_6_127	E13	Lung	2	6	YDNGSGYR	""	931.39044	O70133	Atp-dependent rna helicase a	light	23.2962044507931
127	E13_Lung_2_6_127	E13	Lung	2	6	LIQFEK	""	777.45052	P70290	55 kDa erythrocyte membrane protein	light	26.4781536575387
127	E13_Lung_2_6_127	E13	Lung	2	6	KGTPASATGASTSSHCK	1xCarbamidomethyl [C16]	1647.77551	O08784	Treacle protein	light	21.7441295325584
127	E13_Lung_2_6_127	E13	Lung	2	6	YAPVAKDLASRDVVSR	""	1746.94971	Q8K2B3	"Succinate dehydrogenase [ubiquinone] flavoprotein subunit	mitochondrial"	light
127	E13_Lung_2_6_127	E13	Lung	2	6	TLTVEVSVETIRNPQQEESLKHATR	""	2865.50647	Q91YN9	BAG family molecular chaperone regulator 2	light	24.9003954150405
127	E13_Lung_2_6_127	E13	Lung	2	6	LSNLALVKPEKTKAVENYLIQMAR	""	2729.53823	P56812	Programmed cell death protein 5	light	24.2948543634778
127	E13_Lung_2_6_127	E13	Lung	2	6	ATIEEAYSR	""	1039.50546	Q3UQN2	F-BAR domain only protein 2	light	22.7705340473588
127	E13_Lung_2_6_127	E13	Lung	2	6	FIHVSHLNASMKSSSK	""	1772.91121	Q9DC69	"NADH dehydrogenase [ubiquinone] 1 alpha subcomplex subunit 9	mitochondrial"	light
127	E13_Lung_2_6_127	E13	Lung	2	6	KAYGLALAKLGHASDR	""	1670.93366	P40142	Transketolase	light	25.257351440363
127	E13_Lung_2_6_127	E13	Lung	2	6	FFGKDVSTTLNADEAVAR	""	1940.97123	Q61699	Heat shock protein 105 kDa	light	25.6138148074905
127	E13_Lung_2_6_127	E13	Lung	2	6	KHIYIDKNTK	""	1259.71065	Q9WUM5	"Succinate--CoA ligase [ADP/GDP-forming] subunit alpha	mitochondrial"	light
127	E13_Lung_2_6_127	E13	Lung	2	6	LNSIKKLSTIALALGVER	""	1926.17462	Q76MZ3; Q7TNP2	serine/threonine-protein phosphatase 2A 65 kDa regulatory subunit A alpha isoform;Serine/threonine-protein phosphatase 2A 65 kDa regulatory subunit A beta isoform	light	21.0169203071257
127	E13_Lung_2_6_127	E13	Lung	2	6	LIIVEGCQR	1xCarbamidomethyl [C7]	1087.59284	Q8VDN2; Q6PIC6	Sodium/potassium-transporting ATPase subunit alpha-1;Sodium/potassium-transporting ATPase subunit alpha-3	light	22.8841562159047
127	E13_Lung_2_6_127	E13	Lung	2	6	TLVLLMGK	1xOxidation [M6]	890.53795	P62962	profilin-1	light	24.73304201735
127	E13_Lung_2_6_127	E13	Lung	2	6	TLVLLMGKEGVHGGLINKK	1xOxidation [M6]	2023.17324	P62962	profilin-1	light	27.9513268518383
127	E13_Lung_2_6_127	E13	Lung	2	6	SGVSLAALKKSLAAAGYDVEK	""	2078.1492	P43275	Histone H1.1	light	24.2303869799674
127	E13_Lung_2_6_127	E13	Lung	2	6	YLNSGGFIGYAPYISR	""	1777.8908	Q9R0B9	"procollagen-lysine	2-oxoglutarate 5-dioxygenase 2"	light
127	E13_Lung_2_6_127	E13	Lung	2	6	HMIDGR	""	728.35082	Q921F2	TAR DNA-binding protein 43	light	26.392076430389
127	E13_Lung_2_6_127	E13	Lung	2	6	YCSDPLIGNKQTR	1xCarbamidomethyl [C2]	1551.7584	E9PVX6	Proliferation marker protein Ki-67	light	24.7637624797407
127	E13_Lung_2_6_127	E13	Lung	2	6	YSEIQDR	""	910.42649	""	""	light	24.4133128587192
127	E13_Lung_2_6_127	E13	Lung	2	6	SGPTTDTPAAIQICR	1xAcetyl [N-Term]; 1xCarbamidomethyl [C14]	1629.7901	Q91V12-2	Isoform A of Cytosolic acyl coenzyme A thioester hydrolase	light	26.3088617106214
127	E13_Lung_2_6_127	E13	Lung	2	6	QLMHQLPIYDQDPSR	""	1840.90104	Q8VEE1	LIM and cysteine-rich domains protein 1	light	22.7950958525276
127	E13_Lung_2_6_127	E13	Lung	2	6	LQTQVFKLGLAK	""	1345.8202	Q6ZWN5	40S ribosomal protein S9	light	28.2485974927772
127	E13_Lung_2_6_127	E13	Lung	2	6	LLNFQR	""	790.457	Q6DIC0; Q3TKT4-2	Probable global transcription activator SNF2L2;Isoform 2 of Transcription activator BRG1	light	26.8797467312204
127	E13_Lung_2_6_127	E13	Lung	2	6	YAVSMAR	""	797.39744	Q99K51	Plastin-3	light	25.0487228116477
127	E13_Lung_2_6_127	E13	Lung	2	6	GTKSLMDEVVK	""	1206.63985	P09411	phosphoglycerate kinase 1	light	26.3544143833592
127	E13_Lung_2_6_127	E13	Lung	2	6	HVQLLGR	""	822.49445	Q7TMB8-1	cytoplasmic FMR1-interacting protein 1	light	21.687099049575
127	E13_Lung_2_6_127	E13	Lung	2	6	VQFGIESGK	""	964.50982	P53657-1	Pyruvate kinase PKLR	light	23.8909700299033
127	E13_Lung_2_6_127	E13	Lung	2	6	KQYPISLVLAPTR	""	1485.87877	Q62095; Q62167	atp-dependent rna helicase ddx3y;ATP-dependent RNA helicase DDX3X	light	26.9747868066099
127	E13_Lung_2_6_127	E13	Lung	2	6	VEIEAIAVQGPFIKA	""	1584.89957	P52760	2-iminobutanoate/2-iminopropanoate deaminase	light	20.9360444332715
127	E13_Lung_2_6_127	E13	Lung	2	6	FYLDVKQNAK	""	1225.65755	O35295; P42669	Transcriptional activator protein Pur-beta;Transcriptional activator protein Pur-alpha	light	21.9577517668062
127	E13_Lung_2_6_127	E13	Lung	2	6	LAAELAK	""	715.43487	Q7TMX5	Protein SHQ1 homolog	light	26.1639298974531
127	E13_Lung_2_6_127	E13	Lung	2	6	MVLSGEDKSNIK	""	1320.68278	P01942	Hemoglobin subunit alpha	light	24.1219292368268
127	E13_Lung_2_6_127	E13	Lung	2	6	MQANNAKAVSAR	""	1260.64773	P47915	60S ribosomal protein L29	light	25.4217801434142
127	E13_Lung_2_6_127	E13	Lung	2	6	IGGAQNR	""	715.38456	P34884	Macrophage Migration inhibitory factor	light	23.2213664503599
127	E13_Lung_2_6_127	E13	Lung	2	6	NLVLKQQNLPVTR	""	1522.90639	Q8BRF7	Sec1 family domain-containing protein 1	light	25.321004131855
127	E13_Lung_2_6_127	E13	Lung	2	6	IGEKYVDMSAKSK	""	1455.75119	Q9DB20	"ATP synthase subunit O	mitochondrial"	light
127	E13_Lung_2_6_127	E13	Lung	2	6	RQCEEVAQALGKESLR	1xCarbamidomethyl [C3]	1873.95487	Q9R0N0	galactokinase	light	23.7576087316676
127	E13_Lung_2_6_127	E13	Lung	2	6	VNAELQAR	""	900.48976	Q9Z0X1	"Apoptosis-inducing factor 1	mitochondrial"	light
127	E13_Lung_2_6_127	E13	Lung	2	6	NGVSHKVDDSSGSIGRR	""	1770.88415	Q9CZD3	Glycine--tRNA ligase	light	25.0675972904519
127	E13_Lung_2_6_127	E13	Lung	2	6	KRLEEAPLVTK	""	1283.76816	Q8VBT9-1	tether containing UBX domain for GLUT4	light	22.5269027437833
127	E13_Lung_2_6_127	E13	Lung	2	6	KRIALTDNSLIAR	""	1470.87509	P14148	60S ribosomal protein L7	light	24.3296972642597
127	E13_Lung_2_6_127	E13	Lung	2	6	GKDIVVLGVEKK	""	1284.78856	Q9Z2U0	Proteasome subunit alpha type-7	light	25.5707886907668
127	E13_Lung_2_6_127	E13	Lung	2	6	AKHHPDLIFCR	1xAcetyl [N-Term]; 1xCarbamidomethyl [C10]	1435.72631	P83870	PHD finger-like domain-containing protein 5A	light	27.908905936133
127	E13_Lung_2_6_127	E13	Lung	2	6	AKHHPDLIFCRK	1xAcetyl [N-Term]; 1xCarbamidomethyl [C10]	1563.82128	P83870	PHD finger-like domain-containing protein 5A	light	24.2755355940679
127	E13_Lung_2_6_127	E13	Lung	2	6	LDHLAEKFRQK	""	1384.76956	P57780; Q7TPR4	Alpha-actinin-4;Alpha-actinin-1	light	24.2524452417666
127	E13_Lung_2_6_127	E13	Lung	2	6	LAAEQFKK	""	934.53564	Q9DBR0	A-kinase anchor protein 8	light	25.9236333334407
127	E13_Lung_2_6_127	E13	Lung	2	6	LKESYCQR	1xCarbamidomethyl [C6]	1083.52515	P63166	Small ubiquitin-related modifier 1	light	24.3619587617625
127	E13_Lung_2_6_127	E13	Lung	2	6	VVLVLAGR	""	826.5509	P61358	60S ribosomal protein L27	light	25.0515758873913
127	E13_Lung_2_6_127	E13	Lung	2	6	VINVNLIGTFNVIR	""	1571.92679	O08756	3-hydroxyacyl-CoA dehydrogenase type-2	light	23.2687921165431
127	E13_Lung_2_6_127	E13	Lung	2	6	NKELIGKHAIPNLVK	""	1674.0061	P30999-1	Catenin delta-1	light	23.3643144953733
127	E13_Lung_2_6_127	E13	Lung	2	6	FYTLKPDRNIHLTLR	""	1887.05993	Q8K2T1-1	NmrA-like family domain-containing protein 1	light	26.5901909188216
127	E13_Lung_2_6_127	E13	Lung	2	6	LAAIQESGVERQVLLGDQIPKFTIATLPPP	""	3201.78817	Q60692	Proteasome subunit beta type-6	light	23.8910242828879
127	E13_Lung_2_6_127	E13	Lung	2	6	VMNLISKLSAK	""	1203.71296	Q99L47	Hsc70-interacting protein	light	26.8223485609626
127	E13_Lung_2_6_127	E13	Lung	2	6	LAPFIAK	""	759.47634	P22315	"Ferrochelatase	mitochondrial"	light
127	E13_Lung_2_6_127	E13	Lung	2	6	GKGFGFIKLESR	""	1338.75285	Q8VIJ6	"splicing factor	proline- and glutamine-rich"	light
127	E13_Lung_2_6_127	E13	Lung	2	6	LAETLAK	""	745.44543	P46061	Ran GTPase-activating protein 1	light	22.8559679874236
127	E13_Lung_2_6_127	E13	Lung	2	6	VLDWICR	1xCarbamidomethyl [C6]	961.4924	Q8BH04	"Phosphoenolpyruvate carboxykinase [GTP]	mitochondrial"	light
127	E13_Lung_2_6_127	E13	Lung	2	6	VEGKVQVSVFKGQVYILGR	""	2106.20699	P16460	Argininosuccinate synthase	light	22.6099230121179
127	E13_Lung_2_6_127	E13	Lung	2	6	TVTPASSAKTSPAKQQAPPVR	""	2122.16149	O08553	Dihydropyrimidinase-related protein 2	light	24.4498661350342
127	E13_Lung_2_6_127	E13	Lung	2	6	KQQQEPTCEPSPKRPR	1xCarbamidomethyl [C8]	1965.99232	P52927	high mobility group protein HMGI-C	light	27.3845333030934
127	E13_Lung_2_6_127	E13	Lung	2	6	CSQSGNLPGCQDNLEEELQKHIEESQALSK	2xCarbamidomethyl [C1; C10]	3428.56929	P02772	Alpha-fetoprotein	light	22.3135325616306
127	E13_Lung_2_6_127	E13	Lung	2	6	AKLDELSAK	""	974.55169	Q9CW03	Structural maintenance of chromosomes protein 3	light	25.7322242967078
127	E13_Lung_2_6_127	E13	Lung	2	6	VLPCLHTFCER	2xCarbamidomethyl [C4; C9]	1431.68715	Q9R1R2	Tripartite motif-containing protein 3	light	22.3628466583017
127	E13_Lung_2_6_127	E13	Lung	2	6	RIDTDLSKVSK	""	1261.71104	Q9CQA3	"Succinate dehydrogenase [ubiquinone] iron-sulfur subunit	mitochondrial"	light
127	E13_Lung_2_6_127	E13	Lung	2	6	GIPNYEFK	""	967.48836	P70362	Ubiquitin recognition factor in ER-associated degradation protein 1	light	24.9044724661999
127	E13_Lung_2_6_127	E13	Lung	2	6	GLPNVQR	""	783.44716	O88844	Isocitrate dehydrogenase [NADP] cytoplasmic	light	24.2298619131221
127	E13_Lung_2_6_127	E13	Lung	2	6	LAAFMKNFLEMHQL	""	1692.86003	Q99K85	phosphoserine aminotransferase	light	21.9483600570355
127	E13_Lung_2_6_127	E13	Lung	2	6	VLDAMLPYLVNYYGNPHSR	""	2222.10628	Q9Z1J3-1	"Cysteine desulfurase	mitochondrial"	light
127	E13_Lung_2_6_127	E13	Lung	2	6	VNALKNLQVK	""	1126.69427	P28656	Nucleosome assembly protein 1-like 1	light	27.3678260386631
127	E13_Lung_2_6_127	E13	Lung	2	6	IAFFSTR	""	841.45666	Q5DW34	histone-lysine N-methyltransferase EHMT1	light	24.6778844802194
127	E13_Lung_2_6_127	E13	Lung	2	6	RLNVCVSK	1xCarbamidomethyl [C5]	975.54041	Q921F4-1	Heterogeneous nuclear ribonucleoprotein L-like	light	22.3354631414531
127	E13_Lung_2_6_127	E13	Lung	2	6	SDRPELTGAKVVVSGGR	""	1727.93987	Q99LC5	"Electron transfer flavoprotein subunit alpha	mitochondrial"	light
127	E13_Lung_2_6_127	E13	Lung	2	6	RGMTVEGLKQFIAAQGSSR	""	2036.07057	Q8CGC7	Bifunctional glutamate/proline--tRNA ligase	light	21.7897167084014
127	E13_Lung_2_6_127	E13	Lung	2	6	AGNNMLLVGVHGPRTPCEEILVK	1xCarbamidomethyl [C17]	2504.31121	Q8BTM8	Filamin-A	light	25.8130447646747
127	E13_Lung_2_6_127	E13	Lung	2	6	SDPVVSYR	""	922.46287	P58252	Elongation factor 2	light	25.7796139593861
127	E13_Lung_2_6_127	E13	Lung	2	6	LFVGEPVWTPYNRPADHFDAR	""	2487.2204	Q99JT9	"1	2-dihydroxy-3-keto-5-methylthiopentene dioxygenase"	light
127	E13_Lung_2_6_127	E13	Lung	2	6	MPFVPTNYYTLK	""	1473.74465	Q8CFA2	"Aminomethyltransferase	mitochondrial"	light
127	E13_Lung_2_6_127	E13	Lung	2	6	VSAKIDQLQKNLAPLVEDVQSK	""	2423.35041	P06728	Apolipoprotein A-IV	light	21.6833200937956
127	E13_Lung_2_6_127	E13	Lung	2	6	KSVEPTHAPFMEK	""	1500.75153	Q9QXZ0	Microtubule-actin cross-linking factor 1	light	22.0107246052329
127	E13_Lung_2_6_127	E13	Lung	2	6	AGPSDMELLFDVFLETVREAAAGNIGGQTVRER	1xOxidation [M6]	3564.77512	B2RQC6	CAD protein	light	22.2780346462278
127	E13_Lung_2_6_127	E13	Lung	2	6	LFRFASENDLPEWKER	""	2037.01885	P34022	Ran-specific GTPase-activating protein	light	25.7491175798479
127	E13_Lung_2_6_127	E13	Lung	2	6	LEAMCFDGVKR	1xCarbamidomethyl [C5]	1325.63405	Q8BMJ3	"Eukaryotic translation initiation factor 1A	X-chromosomal"	light
127	E13_Lung_2_6_127	E13	Lung	2	6	RYDDPEVQKDTK	""	1493.72306	P38647	"Stress-70 protein	mitochondrial"	light
127	E13_Lung_2_6_127	E13	Lung	2	6	RYDFQNPSR	""	1182.56505	Q6PDG5-1	SWI/SNF complex subunit SMARCC2	light	23.2945998566823
127	E13_Lung_2_6_127	E13	Lung	2	6	SDVVPMTAENFR	""	1365.64673	Q9QZH3	Peptidyl-prolyl cis-trans isomerase E	light	24.9412417982494
127	E13_Lung_2_6_127	E13	Lung	2	6	AETLEFNDIFQEVKGSMNDGRLR	1xAcetyl [N-Term]	2711.30935	Q08943	FACT complex subunit SSRP1	light	21.678939533117
127	E13_Lung_2_6_127	E13	Lung	2	6	NLLDVIDQAR	""	1156.63206	P34152	Focal adhesion kinase 1	light	21.2396270795092
127	E13_Lung_2_6_127	E13	Lung	2	6	LEAAEER	""	817.40502	P54227; P35564	Stathmin;Calnexin	light	23.2948729739058
127	E13_Lung_2_6_127	E13	Lung	2	6	NQKVVEEAPSIFLDPETR	""	2072.06586	Q91ZA3	"Propionyl-CoA carboxylase alpha chain	mitochondrial"	light
127	E13_Lung_2_6_127	E13	Lung	2	6	FVIKPIDK	""	959.59243	P26043; P26041; P26040	radixin;Moesin;Ezrin	light	24.5328038012397
127	E13_Lung_2_6_127	E13	Lung	2	6	FYAVQK	""	755.40865	Q8CAQ8-1	MICOS complex subunit Mic60	light	24.5883663755878
127	E13_Lung_2_6_127	E13	Lung	2	6	GQWLTLEAPLDTINVHLR	""	2076.12365	P70699	lysosomal alpha-glucosidase	light	23.479873372528
127	E13_Lung_2_6_127	E13	Lung	2	6	VFAVVITDGRHDPRDDDLNLR	""	2423.2426	Q02788	Collagen alpha-2(VI) chain	light	24.6933615692206
127	E13_Lung_2_6_127	E13	Lung	2	6	CLKDEDPYVRK	1xCarbamidomethyl [N-Term]	1422.70458	O35643; Q9DBG3	AP-1 complex subunit beta-1;AP-2 complex subunit beta	light	29.2947266074497
127	E13_Lung_2_6_127	E13	Lung	2	6	CGPLIDLCRGPHVR	2xCarbamidomethyl [C1; C8]	1649.83628	Q9D0R2	"Threonine--tRNA ligase	cytoplasmic"	light
127	E13_Lung_2_6_127	E13	Lung	2	6	AVTSEIAVLQSR	""	1273.71104	Q91YQ5	Dolichyl-diphosphooligosaccharide--protein glycosyltransferase subunit 1	light	22.4222991329138
127	E13_Lung_2_6_127	E13	Lung	2	6	IAFLQGER	""	933.51524	Q9ERG2; O55106	Striatin-3;striatin	light	26.8931258265917
127	E13_Lung_2_6_127	E13	Lung	2	6	KYEEVARK	""	1022.56292	P58774; P21107-2; P58774-2; P21107; P58771-2; Q6IRU2; P58771-1	Tropomyosin beta chain;Isoform 2 of Tropomyosin alpha-3 chain;Isoform 2 of Tropomyosin beta chain;Tropomyosin alpha-3 chain;Isoform 2 of Tropomyosin alpha-1 chain;Tropomyosin alpha-4 chain;Tropomyosin alpha-1 chain	light	20.585028196598
127	E13_Lung_2_6_127	E13	Lung	2	6	CSNPLDTSVKEK	1xCarbamidomethyl [N-Term]	1377.66786	P70698	CTP synthase 1	light	23.3245427497344
127	E13_Lung_2_6_127	E13	Lung	2	6	LDSQKHIDFSLRSPYGGGRPGR	""	2443.25891	Q6ZWN5	40S ribosomal protein S9	light	27.0800481207819
127	E13_Lung_2_6_127	E13	Lung	2	6	GHQQLYWSHPRKFGQGSR	""	2169.08491	P62274	40S ribosomal protein S29	light	29.2207846950154
127	E13_Lung_2_6_127	E13	Lung	2	6	GFGFVTFENIDDAKDAMMAMNGKSVDGR	""	3023.36959	P60824	Cold-inducible RNA-binding protein	light	21.7843211275749
127	E13_Lung_2_6_127	E13	Lung	2	6	NINIVR	""	728.44135	Q99KI0	"Aconitate hydratase	mitochondrial"	light
127	E13_Lung_2_6_127	E13	Lung	2	6	RIQEITEQLDITTSEYEKEK	""	2453.24059	P63038-1	"60 kDa heat shock protein	mitochondrial"	light
127	E13_Lung_2_6_127	E13	Lung	2	6	SATEESTSSSQKM	""	1372.58966	P46660	alpha-internexin	light	24.492506635228
127	E13_Lung_2_6_127	E13	Lung	2	6	KLYGDTDYLEER	""	1501.71691	P70698	CTP synthase 1	light	24.6930836874021
127	E13_Lung_2_6_127	E13	Lung	2	6	AWNPFR	""	790.39948	P35550	rRNA 2'-O-methyltransferase fibrillarin	light	25.2500656097328
127	E13_Lung_2_6_127	E13	Lung	2	6	ALCAVYEHWVPKEK	1xCarbamidomethyl [C3]	1729.87304	O70475	UDP-glucose 6-dehydrogenase	light	25.7930149315243
127	E13_Lung_2_6_127	E13	Lung	2	6	CLCLPGFSGPR	1xCarbamidomethyl [C3]; 1xCarbamidomethyl [N-Term]	1263.59727	Q05793	Basement membrane-specific heparan sulfate proteoglycan core protein	light	24.1789867974689
127	E13_Lung_2_6_127	E13	Lung	2	6	REIAQDFK	""	1006.53162	P84244; P68433; P84228	histone H3.3;Histone H3.1;histone H3.2	light	21.9376082854947
127	E13_Lung_2_6_127	E13	Lung	2	6	GPLSQAPTPAPK	""	1163.6419	Q62523	Zyxin	light	25.7852444135885
127	E13_Lung_2_6_127	E13	Lung	2	6	LGTAAIQGAIEK	""	1171.66811	Q8QZT1	"Acetyl-CoA acetyltransferase	mitochondrial"	light
127	E13_Lung_2_6_127	E13	Lung	2	6	MQSNKAFNLEKQNHTPR	1xAcetyl [N-Term]; 1xOxidation [M1]	2101.02435	Q99K48	Non-POU domain-containing octamer-binding protein	light	24.4352962484171
127	E13_Lung_2_6_127	E13	Lung	2	6	VTQYERDFER	""	1342.6386	Q9WV80	Sorting nexin-1	light	22.9304962484923
127	E13_Lung_2_6_127	E13	Lung	2	6	RLVQIHIPR	""	1131.71092	P22599	Alpha-1-antitrypsin 1-2	light	21.4916633984603
127	E13_Lung_2_6_127	E13	Lung	2	6	NTIVTSYNR	""	1067.548	Q99KI0	"Aconitate hydratase	mitochondrial"	light
127	E13_Lung_2_6_127	E13	Lung	2	6	SASASPLTPCSAPR	1xCarbamidomethyl [C10]	1401.67909	A2AJI0	MAP7 domain-containing protein 1	light	25.9907899726135
127	E13_Lung_2_6_127	E13	Lung	2	6	DYSGYQR	""	888.38462	Q60865	Caprin-1	light	24.3270214745918
127	E13_Lung_2_6_127	E13	Lung	2	6	SDAAVDTSSEITTK	1xAcetyl [N-Term]	1466.68567	P26350	Prothymosin alpha	light	29.6035145828823
127	E13_Lung_2_6_127	E13	Lung	2	6	IADMGHLKYYLAPKIEDEEAS	""	2393.16934	P17918	proliferating cell nuclear antigen	light	26.4108945998376
127	E13_Lung_2_6_127	E13	Lung	2	6	CLEMDVEK	1xCarbamidomethyl [N-Term]; 1xCarbamidomethyl [C1]	1023.44854	O88643; Q8CIN4	Serine/threonine-protein kinase PAK 1;Serine/threonine-protein kinase PAK 2	light	23.8372129077265
127	E13_Lung_2_6_127	E13	Lung	2	6	LGSSFTKVQDYLR	""	1513.80092	Q91ZJ5-1	UTP--glucose-1-phosphate uridylyltransferase	light	22.9526436813055
127	E13_Lung_2_6_127	E13	Lung	2	6	NSSILPR	""	786.44683	Q8BGH2	sorting and assembly machinery component 50 homolog	light	25.0938974353352
127	E13_Lung_2_6_127	E13	Lung	2	6	MSMYNLR	""	914.42227	P28301	Protein-lysine 6-oxidase	light	23.8857232736477
127	E13_Lung_2_6_127	E13	Lung	2	6	RLVIQDK	""	871.53598	P47962	60S ribosomal protein L5	light	22.354311806224
127	E13_Lung_2_6_127	E13	Lung	2	6	NLDNLKSALAK	""	1186.67901	P02104	Hemoglobin subunit epsilon-Y2	light	21.0503377538956
127	E13_Lung_2_6_127	E13	Lung	2	6	VVDLLAPYAKGGKIGLFGGAGVGK	""	2287.31726	P56480	"ATP synthase subunit beta	mitochondrial"	light
127	E13_Lung_2_6_127	E13	Lung	2	6	VLIFSQMTR	""	1094.60268	Q6PGB8; Q91ZW3	Probable global transcription activator SNF2L1;SWI/SNF-related matrix-associated actin-dependent regulator of chromatin subfamily A member 5	light	24.3295045705532
127	E13_Lung_2_6_127	E13	Lung	2	6	KMMLDLNKAK	""	1191.65881	Q99JY0	"Trifunctional enzyme subunit beta	mitochondrial"	light
127	E13_Lung_2_6_127	E13	Lung	2	6	VLLGVGDPK	""	897.54039	Q9D6Z1	Nucleolar protein 56	light	23.5610936251464
127	E13_Lung_2_6_127	E13	Lung	2	6	IASGRPYNPSMSRPDAWGVTKGAAELMQQKEATTEQQLR	""	4303.13465	O35490	Betaine--homocysteine S-methyltransferase 1	light	23.2554545149971
127	E13_Lung_2_6_127	E13	Lung	2	6	VLYCQAK	1xCarbamidomethyl [C4]	881.45495	D3YYU8	Obscurin-like protein 1	light	22.0180612539261
127	E13_Lung_2_6_127	E13	Lung	2	6	KMHHVLLEVDVLEGTLQCPESGRLFPISR	1xCarbamidomethyl [C18]	3360.75551	Q9DCG9	Multifunctional methyltransferase subunit TRM112-like protein	light	24.5158687661058
127	E13_Lung_2_6_127	E13	Lung	2	6	GPSYGLSR	""	836.42609	Q9WVA4; Q9R1Q8	Transgelin-2;Transgelin-3	light	22.7209845247029
127	E13_Lung_2_6_127	E13	Lung	2	6	AVVVVDDRGR	""	1085.60618	Q8R326	Paraspeckle component 1	light	24.1540413542648
127	E13_Lung_2_6_127	E13	Lung	2	6	KMQPDQQVVINCAIIR	1xCarbamidomethyl [C12]	1913.00955	P70460	Vasodilator-stimulated phosphoprotein	light	24.6233978312276
127	E13_Lung_2_6_127	E13	Lung	2	6	EANQAINPKLLQLVEDR	""	1951.06071	Q61656	probable ATP-dependent RNA helicase DDX5	light	23.2494851609399
127	E13_Lung_2_6_127	E13	Lung	2	6	VLVVGSGIAGLGAAQKLCSHR	1xCarbamidomethyl [C18]	2093.1648	Q8C0L6-1	Peroxisomal N(1)-acetyl-spermine/spermidine oxidase	light	23.6969441861349
127	E13_Lung_2_6_127	E13	Lung	2	6	GAQAPKGAQAPVK	""	1222.69025	P47915	60S ribosomal protein L29	light	21.980058407718
127	E13_Lung_2_6_127	E13	Lung	2	6	GLISLLR	""	771.5087	Q9WUL7	ADP-ribosylation factor-like protein 3	light	25.7096484330762
127	E13_Lung_2_6_127	E13	Lung	2	6	IHIVMK	""	740.44874	P62322	U6 snRNA-associated Sm-like protein LSm5	light	23.9530798109265
127	E13_Lung_2_6_127	E13	Lung	2	6	AGDSIVLSAISILGKPLPK	""	1879.12628	A2ASS6	Titin	light	20.6981294918155
127	E13_Lung_2_6_127	E13	Lung	2	6	LGVTNTIISHYDGR	""	1545.80198	Q922K7	Probable 28S rRNA (cytosine-C(5))-methyltransferase	light	26.1005085150355
127	E13_Lung_2_6_127	E13	Lung	2	6	VLKSHGQDYLVGNRLSR	""	1942.06172	P30115	Glutathione S-transferase A3	light	24.8167860226313
127	E13_Lung_2_6_127	E13	Lung	2	6	AFGGQSLKFGKGGQAHR	""	1745.91941	Q8K2B3	"Succinate dehydrogenase [ubiquinone] flavoprotein subunit	mitochondrial"	light
127	E13_Lung_2_6_127	E13	Lung	2	6	VAEDDEDDDVDTK	""	1465.58127	P26350	Prothymosin alpha	light	22.6961921145864
127	E13_Lung_2_6_127	E13	Lung	2	6	SCQFVAVRR	1xCarbamidomethyl [C2]	1122.58367	Q8CGC7	Bifunctional glutamate/proline--tRNA ligase	light	25.1329950771859
127	E13_Lung_2_6_127	E13	Lung	2	6	MSAAQALKKGWLYYEAGQR	""	2171.10662	Q9QXS1-3; Q9QXS1-1	Isoform PLEC-1A of Plectin;plectin	light	21.8569196735206
127	E13_Lung_2_6_127	E13	Lung	2	6	RLTPQAVK	""	912.56253	Q6ZWX6	Eukaryotic translation initiation factor 2 subunit 1	light	23.2349989374678
127	E13_Lung_2_6_127	E13	Lung	2	6	AGDTGVKLEVNER	""	1387.71758	Q8VD75	Huntingtin-interacting protein 1	light	24.9901592028834
127	E13_Lung_2_6_127	E13	Lung	2	6	GLDLWQVK	""	958.53564	P14211	Calreticulin	light	24.9048644561541
127	E13_Lung_2_6_127	E13	Lung	2	6	LKDDEVAQLRK	""	1314.73759	P16125	L-lactate dehydrogenase B chain	light	25.5992307644464
127	E13_Lung_2_6_127	E13	Lung	2	6	GIEESLRK	""	931.52072	""	""	light	22.7567611252074
127	E13_Lung_2_6_127	E13	Lung	2	6	VLNNMEIGTSLFDEEGAKIVK	1xOxidation [M5]	2323.18499	""	""	light	24.6889352686845
127	E13_Lung_2_6_127	E13	Lung	2	6	VLFYEEELVRR	""	1452.78454	Q7TT50	Serine/threonine-protein kinase MRCK beta	light	21.8413996488681
127	E13_Lung_2_6_127	E13	Lung	2	6	GKMSSYAFFVQTCR	1xCarbamidomethyl [C13]	1681.78251	P63158; P30681	High mobility group protein B1;High mobility group protein B2	light	26.0177201688596
127	E13_Lung_2_6_127	E13	Lung	2	6	LKAYEAQTEPVLQYYQK	""	2072.06988	Q9WTP7	"GTP:AMP phosphotransferase AK3	mitochondrial"	light
127	E13_Lung_2_6_127	E13	Lung	2	6	VVLIGDSGVGK	""	1043.60954	P46638	Ras-related protein Rab-11B	light	24.1420607691798
127	E13_Lung_2_6_127	E13	Lung	2	6	IAARNEKGYGPATQVR	""	1730.92964	Q61191	Host cell factor 1	light	25.2799236634248
127	E13_Lung_2_6_127	E13	Lung	2	6	LCSIPIHGIR	1xCarbamidomethyl [C2]	1165.65102	O55023	Inositol monophosphatase 1	light	24.8746197981188
127	E13_Lung_2_6_127	E13	Lung	2	6	IAPPETPDSKVR	""	1309.71104	O88477	Insulin-like growth factor 2 mRNA-binding protein 1	light	28.2462892001108
127	E13_Lung_2_6_127	E13	Lung	2	6	TWETVKLTTR	""	1234.67901	Q9JKX6	ADP-sugar pyrophosphatase	light	23.9262002214811
127	E13_Lung_2_6_127	E13	Lung	2	6	LCPPHPTAR	1xCarbamidomethyl [C2]	1048.53566	Q8K341	Alpha-tubulin N-acetyltransferase 1	light	23.1595823577421
127	E13_Lung_2_6_127	E13	Lung	2	6	GKLPKQPVIVK	""	1206.79325	P14115	60S ribosomal protein L27a	light	27.1904855747002
127	E13_Lung_2_6_127	E13	Lung	2	6	KQHRESGEGEEEVADSAR	""	2013.92205	Q505F5	Leucine-rich repeat-containing protein 47	light	22.3095221501019
127	E13_Lung_2_6_127	E13	Lung	2	6	VMEIVDADEKVRHSK	""	1755.90579	Q920B9	FACT complex subunit SPT16	light	24.9438382593355
127	E13_Lung_2_6_127	E13	Lung	2	6	CIGAIAMTEPGAGSDLQGVRTNAKR	1xCarbamidomethyl [C1]	2573.29226	P51174	"Long-chain specific acyl-CoA dehydrogenase	mitochondrial"	light
127	E13_Lung_2_6_127	E13	Lung	2	6	ADVDAATLAR	""	1002.52145	P31001	desmin	light	25.5363016487337
127	E13_Lung_2_6_127	E13	Lung	2	6	ADLEAVLADVSYLMAMEK	1xAcetyl [N-Term]	2010.97624	Q99MK8	Beta-adrenergic receptor kinase 1	light	23.3232979396931
127	E13_Lung_2_6_127	E13	Lung	2	6	IGQQNEVR	""	943.49557	Q6DIC0; Q3TKT4-2	Probable global transcription activator SNF2L2;Isoform 2 of Transcription activator BRG1	light	22.7097257251357
127	E13_Lung_2_6_127	E13	Lung	2	6	VLGTVKWFNVR	""	1318.76302	Q9JKB3-1; P62960	Y-box-binding protein 3;Nuclease-sensitive element-binding protein 1	light	27.9335614926617
127	E13_Lung_2_6_127	E13	Lung	2	6	RISAISVAER	""	1101.63748	Q8VHK9	ATP-dependent RNA helicase DHX36	light	24.7508728146834
127	E13_Lung_2_6_127	E13	Lung	2	6	SDDNEKALKTR	""	1276.64917	Q9WTP6-1	"Adenylate kinase 2	mitochondrial"	light
127	E13_Lung_2_6_127	E13	Lung	2	6	LGPNYLQIPVNCPYR	1xCarbamidomethyl [C12]	1803.92105	P24270	catalase	light	22.4894579668511
127	E13_Lung_2_6_127	E13	Lung	2	6	LKAAITIR	""	885.58801	P61222	ATP-binding cassette sub-family E member 1	light	23.7461854352067
127	E13_Lung_2_6_127	E13	Lung	2	6	VHLAEPSGDPAKECK	1xCarbamidomethyl [C14]	1637.79518	Q9DAK9	14 kDa phosphohistidine phosphatase	light	23.6040192006694
127	E13_Lung_2_6_127	E13	Lung	2	6	GQLGNWMSPDEFQR	""	1664.74857	Q8BH04	"Phosphoenolpyruvate carboxykinase [GTP]	mitochondrial"	light
127	E13_Lung_2_6_127	E13	Lung	2	6	VMGLGLSPEEKQR	""	1443.76242	Q9Z0X1	"Apoptosis-inducing factor 1	mitochondrial"	light
127	E13_Lung_2_6_127	E13	Lung	2	6	IGNPLDRDTNHGPQNHEAHLR	""	2391.16608	Q8R0Y6	Cytosolic 10-formyltetrahydrofolate dehydrogenase	light	23.208901279365
127	E13_Lung_2_6_127	E13	Lung	2	6	VTKSPGETSKPRPFAGGGYR	""	2092.09341	Q9CZ44-1	NSFL1 cofactor p47	light	26.1617906943529
127	E13_Lung_2_6_127	E13	Lung	2	6	LGNYVGAVQDCER	1xCarbamidomethyl [C11]	1480.6849	Q8BJU0-1	Small glutamine-rich tetratricopeptide repeat-containing protein alpha	light	27.468257483241
127	E13_Lung_2_6_127	E13	Lung	2	6	LAVYIDR	""	849.48288	P48678-1	Prelamin-A/C	light	23.2969142469866
127	E13_Lung_2_6_127	E13	Lung	2	6	KPFPEHLYQR	""	1314.69533	P97427	Dihydropyrimidinase-related protein 1	light	26.2815044705549
127	E13_Lung_2_6_127	E13	Lung	2	6	NLTDAIAR	""	873.47886	Q3UJB9	Enhancer of mRNA-decapping protein 4	light	22.4754004650522
127	E13_Lung_2_6_127	E13	Lung	2	6	LEQLGAQR	""	914.50541	P37040	NADPH--cytochrome P450 reductase	light	22.8861177849055
127	E13_Lung_2_6_127	E13	Lung	2	6	LEQIKK	""	758.47707	Q60715-2; P23116; Q60715; Q3UZ39-2; Q9QUJ7-1	Isoform 2 of Prolyl 4-hydroxylase subunit alpha-1;Eukaryotic translation initiation factor 3 subunit A;prolyl 4-hydroxylase subunit alpha-1;Isoform 2 of Leucine-rich repeat flightless-interacting protein 1;Long-chain-fatty-acid--CoA ligase 4	light	22.2812614311599
127	E13_Lung_2_6_127	E13	Lung	2	6	RRNTLQLHR	""	1193.6974	Q9CZM2	60S ribosomal protein L15	light	26.8808755303432
127	E13_Lung_2_6_127	E13	Lung	2	6	LFFDKR	""	825.46175	O70194	Eukaryotic translation initiation factor 3 subunit D	light	25.2297473363498
127	E13_Lung_2_6_127	E13	Lung	2	6	FVPTALR	""	803.4774	Q923D5	WW domain-binding protein 11	light	22.5254438633586
127	E13_Lung_2_6_127	E13	Lung	2	6	SEAQKQSDELALVR	""	1573.81802	Q99PL5-1	Ribosome-binding protein 1	light	22.2178740024115
127	E13_Lung_2_6_127	E13	Lung	2	6	LFEQVMR	""	922.4815	P11247	Myeloperoxidase	light	23.5781146650669
127	E13_Lung_2_6_127	E13	Lung	2	6	RVDFSAR	""	850.45298	P08775	DNA-directed RNA polymerase II subunit RPB1	light	24.5702716377345
127	E13_Lung_2_6_127	E13	Lung	2	6	VKFQAK	""	720.44029	Q6PER3; Q61166; Q8R001	Microtubule-associated protein RP/EB family member 3;Microtubule-associated protein RP/EB family member 1;Microtubule-associated protein RP/EB family member 2	light	20.6127703175553
127	E13_Lung_2_6_127	E13	Lung	2	6	LFELSELR	""	1006.55677	Q99JP6	homer protein homolog 3	light	23.1095912519983
127	E13_Lung_2_6_127	E13	Lung	2	6	VRKQVVNIPSFIVR	""	1655.01152	Q6ZWN5	40S ribosomal protein S9	light	27.7119428217206
127	E13_Lung_2_6_127	E13	Lung	2	6	TVETMQGALDAEVR	""	1519.74208	P13541	Myosin-3	light	25.6177687605716
127	E13_Lung_2_6_127	E13	Lung	2	6	VGNLPFNTVQGDIDAIFKDLSIR	""	2532.34566	Q9WUK2-1	Eukaryotic translation initiation factor 4H	light	22.3059149234346
127	E13_Lung_2_6_127	E13	Lung	2	6	KTPCGEGSKTWDR	1xCarbamidomethyl [C4]	1521.71145	P60867	40S ribosomal protein S20	light	24.4764597028455
127	E13_Lung_2_6_127	E13	Lung	2	6	EAHKSEIAHR	""	1177.60724	P07724	Serum albumin	light	25.2566719519952
127	E13_Lung_2_6_127	E13	Lung	2	6	LKPYFLTDGTGTVTPANASGMNDGAAAVVLMKK	""	3338.71231	Q8CAY6	"Acetyl-CoA acetyltransferase	cytosolic"	light
127	E13_Lung_2_6_127	E13	Lung	2	6	TTVTLAHLLAAREDLSK	""	1839.03344	Q80VD1	Protein Fam98b	light	25.806984718761
127	E13_Lung_2_6_127	E13	Lung	2	6	CESKKFGGPGAR	1xCarbamidomethyl [C1]	1293.63683	P14131	40S ribosomal protein S16	light	27.0234990681495
127	E13_Lung_2_6_127	E13	Lung	2	6	GGHVNLTMLGAMQVSK	""	1642.84036	Q9D0K2	"Succinyl-CoA:3-ketoacid coenzyme A transferase 1	mitochondrial"	light
127	E13_Lung_2_6_127	E13	Lung	2	6	AGTTTIEAVKRK	1xAcetyl [N-Term]	1316.75324	P21107-2	Isoform 2 of Tropomyosin alpha-3 chain	light	28.2542953152021
127	E13_Lung_2_6_127	E13	Lung	2	6	RIHLELR	""	936.57376	Q9EST5-1	Acidic leucine-rich nuclear phosphoprotein 32 family member B	light	23.4305878184027
127	E13_Lung_2_6_127	E13	Lung	2	6	LALEELR	""	843.49344	Q80XL6; Q9CQJ4	acyl-CoA dehydrogenase family member 11;E3 ubiquitin-protein ligase RING2	light	27.0110761747527
127	E13_Lung_2_6_127	E13	Lung	2	6	LKSEDEPTR	""	1074.54258	Q8BFY9	transportin-1	light	21.8587947061218
127	E13_Lung_2_6_127	E13	Lung	2	6	GIVGVENVAELKKGFNR	""	1830.02321	Q9ET01	"Glycogen phosphorylase	liver form"	light
127	E13_Lung_2_6_127	E13	Lung	2	6	MNFLKK	""	780.44366	Q9JKF1	Ras GTPase-activating-like protein IQGAP1	light	23.0385035972801
127	E13_Lung_2_6_127	E13	Lung	2	6	EGSMLNEHVCSVIRKFGSR	1xCarbamidomethyl [C10]	2206.08557	P02772	Alpha-fetoprotein	light	27.138799760796
127	E13_Lung_2_6_127	E13	Lung	2	6	RAVGIWHCGSCMK	2xCarbamidomethyl [C8; C11]	1561.71847	P61514	60S ribosomal protein L37a	light	27.9272884227681
127	E13_Lung_2_6_127	E13	Lung	2	6	IEVEAVR	""	815.46214	A2AQ25-1	Sickle tail protein	light	22.0457471653327
127	E13_Lung_2_6_127	E13	Lung	2	6	RVLVYGGRGALGSR	""	1460.84446	Q8BVI4	dihydropteridine reductase	light	27.3591262045233
127	E13_Lung_2_6_127	E13	Lung	2	6	GGAGVGSMTKIYGGRQR	""	1694.8755	Q9CZX8	40S ribosomal protein S19	light	26.4687519253455
127	E13_Lung_2_6_127	E13	Lung	2	6	LFAFVR	""	752.44537	Q9CQI6	coactosin-like protein	light	26.4035492288469
127	E13_Lung_2_6_127	E13	Lung	2	6	KLNIGGKR	""	885.56286	P35282	Ras-related protein Rab-21	light	22.6488420506846
127	E13_Lung_2_6_127	E13	Lung	2	6	NNTVTPGGKPNKTR	""	1483.79756	O55142	60S ribosomal protein L35a	light	26.8774866320368
127	E13_Lung_2_6_127	E13	Lung	2	6	VGGGIDVPVPR	""	1065.60512	Q3U0V1	Far upstream element-binding protein 2	light	27.9515572153707
127	E13_Lung_2_6_127	E13	Lung	2	6	KLMTVR	""	747.45456	P97461	40S ribosomal protein S5	light	26.5143272150618
127	E13_Lung_2_6_127	E13	Lung	2	6	VKDALEKSEAR	""	1245.67974	Q02566; Q91Z83	myosin-6;Myosin-7	light	22.93498748934
127	E13_Lung_2_6_127	E13	Lung	2	6	KTSEVDLAKPLVK	""	1427.84681	Q9WU78	Programmed cell death 6-interacting protein	light	22.3296553884129
127	E13_Lung_2_6_127	E13	Lung	2	6	RIIAANSITLAKR	""	1426.88526	O55023	Inositol monophosphatase 1	light	25.62474537678
127	E13_Lung_2_6_127	E13	Lung	2	6	FVTKINMNGINNSSGMVDAR	""	2168.05868	Q9D2M8	Ubiquitin-conjugating enzyme E2 variant 2	light	25.2877450652387
127	E13_Lung_2_6_127	E13	Lung	2	6	ALEQALEK	""	901.49892	P97449	aminopeptidase N	light	21.6310082642689
127	E13_Lung_2_6_127	E13	Lung	2	6	ALEIIPR	""	811.50361	P80313	T-complex protein 1 subunit eta	light	28.5825840446348
127	E13_Lung_2_6_127	E13	Lung	2	6	KVESTKTDSR	""	1150.60624	P24369	peptidyl-prolyl cis-trans isomerase B	light	21.5051026996236
127	E13_Lung_2_6_127	E13	Lung	2	6	RVFITDDFHDMMPK	1xOxidation [M]	1767.81929	P08113	Endoplasmin	light	24.3981748415866
127	E13_Lung_2_6_127	E13	Lung	2	6	AEMEVLLASK	""	1090.58127	Q9QXS1-3; Q9QXS1-1	Isoform PLEC-1A of Plectin;plectin	light	25.4795894653256
127	E13_Lung_2_6_127	E13	Lung	2	6	VGIPVVAVESDPKQLDTAKK	""	2094.1805	Q9DBM2	Peroxisomal bifunctional enzyme	light	23.6934123001422
127	E13_Lung_2_6_127	E13	Lung	2	6	NPEENEAIASITKK	""	1543.79623	P35242	Pulmonary surfactant-associated protein A	light	24.9997744271196
127	E13_Lung_2_6_127	E13	Lung	2	6	GLVLIAFSQYLQK	""	1479.85698	P07724	Serum albumin	light	22.6023450155999
127	E13_Lung_2_6_127	E13	Lung	2	6	IETRDGKLVSESSDVVSK	""	1949.01858	P11679	"Keratin	type II cytoskeletal 8"	light
127	E13_Lung_2_6_127	E13	Lung	2	6	GFRLVAMKFLR	""	1337.78746	Q01768	nucleoside diphosphate kinase b	light	25.6231949655137
127	E13_Lung_2_6_127	E13	Lung	2	6	KVADGLVK	""	829.51418	Q9Z0Y1	Dynactin subunit 3	light	22.2120097550079
127	E13_Lung_2_6_127	E13	Lung	2	6	CIPALDSLKPANEDQK	1xCarbamidomethyl [C1]	1798.90037	P63038-1	"60 kDa heat shock protein	mitochondrial"	light
127	E13_Lung_2_6_127	E13	Lung	2	6	KIPVVFR	""	858.55598	Q9R0P3	S-formylglutathione hydrolase	light	23.9985733006423
127	E13_Lung_2_6_127	E13	Lung	2	6	VVVPPLPGKAFLR	""	1392.87257	O70492	sorting nexin-3	light	24.517631186363
127	E13_Lung_2_6_127	E13	Lung	2	6	VQIEHISSLIKLSKADVER	""	2165.22884	Q8BG32	26S proteasome non-ATPase regulatory subunit 11	light	23.7381305125659
127	E13_Lung_2_6_127	E13	Lung	2	6	VYFGMQDGSVNVR	""	1471.69982	P47968	ribose-5-phosphate isomerase	light	22.2988565937404
127	E13_Lung_2_6_127	E13	Lung	2	6	IIAANSITLAKR	""	1270.78415	O55023	Inositol monophosphatase 1	light	24.6727765484924
127	E13_Lung_2_6_127	E13	Lung	2	6	RTAQEVDTYRR	""	1394.7135	Q61656	probable ATP-dependent RNA helicase DDX5	light	28.1103968053166
127	E13_Lung_2_6_127	E13	Lung	2	6	LKVSLAR	""	786.5196	Q61545	RNA-binding protein EWS	light	26.139877487339
127	E13_Lung_2_6_127	E13	Lung	2	6	CGDSVYAAEK	1xCarbamidomethyl [N-Term]; 1xCarbamidomethyl [C1]	1099.47245	P97314	Cysteine and glycine-rich protein 2	light	25.0608952992666
127	E13_Lung_2_6_127	E13	Lung	2	6	SEAAPAAPAAAPPAEK	1xAcetyl [N-Term]	1490.74855	P15864	Histone H1.2	light	26.7222136882212
127	E13_Lung_2_6_127	E13	Lung	2	6	LKPGAPLRPKLNPK	""	1528.96859	Q8BTM8	Filamin-A	light	24.8186322987921
127	E13_Lung_2_6_127	E13	Lung	2	6	CEGINISGNFYRNKLK	1xCarbamidomethyl [C1]	1912.96979	P19253	60S ribosomal protein L13a	light	27.4901576739269
127	E13_Lung_2_6_127	E13	Lung	2	6	NQDRALSNLESIPGGYNALRR	""	2344.21163	Q8R317	Ubiquilin-1	light	24.6989714035519
127	E13_Lung_2_6_127	E13	Lung	2	6	VGWEELR	""	888.45739	Q8BH97	Reticulocalbin-3	light	22.926083262188
127	E13_Lung_2_6_127	E13	Lung	2	6	AGQRQVFFELNGQLR	""	1762.93473	Q05920	"pyruvate carboxylase	mitochondrial"	light
127	E13_Lung_2_6_127	E13	Lung	2	6	RDAVTYTEHAK	""	1290.64369	P62806	histone H4	light	21.4647409166279
127	E13_Lung_2_6_127	E13	Lung	2	6	WQNSHSIKVILQELR	""	1851.02354	Q9CZY3	Ubiquitin-conjugating enzyme E2 variant 1	light	25.4882355531124
127	E13_Lung_2_6_127	E13	Lung	2	6	CLEEFELLGKAYGKAK	1xCarbamidomethyl [C1]	1855.96225	Q8R1B4	Eukaryotic translation initiation factor 3 subunit C	light	25.8964579670756
127	E13_Lung_2_6_127	E13	Lung	2	6	SGGMDAVQTVTGGLR	""	1448.7162	Q9EQP2	EH domain-containing protein 4	light	25.2515367307199
127	E13_Lung_2_6_127	E13	Lung	2	6	GLAHRAKLDNNTELSFFAK	""	2132.12471	O88844	Isocitrate dehydrogenase [NADP] cytoplasmic	light	26.2405272154084
127	E13_Lung_2_6_127	E13	Lung	2	6	IHLEIKQLNR	""	1263.75318	Q9D0F3	Protein ERGIC-53	light	24.377645708613
127	E13_Lung_2_6_127	E13	Lung	2	6	FAADAIKLER	""	1133.63133	Q93092	Transaldolase	light	28.0626059389695
127	E13_Lung_2_6_127	E13	Lung	2	6	AIRDAGLAVRDVSELTGFPEMLGGR	""	2630.37189	Q9CWJ9	bifunctional purine biosynthesis protein purH	light	22.111768318184
127	E13_Lung_2_6_127	E13	Lung	2	6	SAINEVVTREYTINIHK	""	1987.06071	P62900	60S ribosomal protein L31	light	24.9681744090143
127	E13_Lung_2_6_127	E13	Lung	2	6	TTTTTFKGVDPNSR	1xAcetyl [N-Term]	1566.77583	P97825	Jupiter microtubule associated homolog 1	light	27.6374123659936
127	E13_Lung_2_6_127	E13	Lung	2	6	AGHYAASVIIRR	""	1313.74368	P55264	Adenosine kinase	light	28.4027042530719
127	E13_Lung_2_6_127	E13	Lung	2	6	ELEDFKLQHGSILGFPKAK	""	2157.17027	P26443	"Glutamate dehydrogenase 1	mitochondrial"	light
127	E13_Lung_2_6_127	E13	Lung	2	6	FKQAETLYKEILTR	""	1739.96905	O88447	Kinesin light chain 1	light	24.0024895354205
127	E13_Lung_2_6_127	E13	Lung	2	6	VTEKIPVRHLYTK	""	1583.92679	Q8VEK3	Heterogeneous nuclear ribonucleoprotein U	light	23.8444900874713
127	E13_Lung_2_6_127	E13	Lung	2	6	YAQTQHAYPGSR	""	1378.64984	O88322	Nidogen-2	light	24.9107068606154
127	E13_Lung_2_6_127	E13	Lung	2	6	SGIYETR	""	825.41011	P84091	AP-2 complex subunit mu	light	25.831542006127
127	E13_Lung_2_6_127	E13	Lung	2	6	RLQGDVAGALEDLER	""	1641.85547	Q8VBW8	Tetratricopeptide repeat protein 36	light	20.4305286088634
127	E13_Lung_2_6_127	E13	Lung	2	6	SLNNFCSQIGDDRPISYCHFSPNSK	2xCarbamidomethyl [C6; C18]	2943.31485	Q9DAW6	U4/U6 small nuclear ribonucleoprotein Prp4	light	25.3438552941137
127	E13_Lung_2_6_127	E13	Lung	2	6	ALDSTTVAAHESEIYCKVCYGRR	2xCarbamidomethyl [C16; C19]	2686.27119	P50462	Cysteine and glycine-rich protein 3	light	22.1779578056376
127	E13_Lung_2_6_127	E13	Lung	2	6	FIVYSYKYQHDDGR	""	1790.84966	Q9CQI3	glia maturation factor beta	light	23.7791938839616
127	E13_Lung_2_6_127	E13	Lung	2	6	KFPHLEFKSIR	""	1401.80013	P22907-1	porphobilinogen deaminase	light	26.7635375210619
127	E13_Lung_2_6_127	E13	Lung	2	6	FVDFQK	""	783.40357	P97311	DNA replication licensing factor MCM6	light	25.5003583461648
127	E13_Lung_2_6_127	E13	Lung	2	6	SAHLQWMVVR	1xAcetyl [N-Term]	1268.65684	P41105	60S ribosomal protein L28	light	30.5400505969549
127	E13_Lung_2_6_127	E13	Lung	2	6	VLELDNVK	""	929.53022	Q76MZ3	serine/threonine-protein phosphatase 2A 65 kDa regulatory subunit A alpha isoform	light	24.206071777901
127	E13_Lung_2_6_127	E13	Lung	2	6	AELSEGK	""	733.37266	P58771-2; P58771-1	Isoform 2 of Tropomyosin alpha-1 chain;Tropomyosin alpha-1 chain	light	23.1881319733055
127	E13_Lung_2_6_127	E13	Lung	2	6	LAEIHGVPR	""	991.56834	O35098	dihydropyrimidinase-related protein 4	light	24.9623559269876
127	E13_Lung_2_6_127	E13	Lung	2	6	SAGSIPGER	""	873.44247	Q04207-1	Transcription factor p65	light	23.541037162146
127	E13_Lung_2_6_127	E13	Lung	2	6	WNTEDKVSHVSTGGGASLELLEGKVLPGVDALSNV	""	3578.83368	P09411	phosphoglycerate kinase 1	light	25.9620413175937
127	E13_Lung_2_6_127	E13	Lung	2	6	TAMKYNLGLDLR	""	1394.74605	P26443	"Glutamate dehydrogenase 1	mitochondrial"	light
127	E13_Lung_2_6_127	E13	Lung	2	6	IITQDGDNFKTK	""	1379.71652	Q08652	Retinol-binding protein 2	light	22.9506302903573
127	E13_Lung_2_6_127	E13	Lung	2	6	LQDLVDKLQVKVK	""	1525.9312	P13541	Myosin-3	light	25.0228844304872
127	E13_Lung_2_6_127	E13	Lung	2	6	LQLPVWEYKDRFTDILVR	""	2291.25466	O35286	Pre-mRNA-splicing factor ATP-dependent RNA helicase DHX15	light	23.5367992482579
127	E13_Lung_2_6_127	E13	Lung	2	6	GLELIASENFCSR	1xCarbamidomethyl [C11]	1495.72095	""	""	light	27.1944191701127
127	E13_Lung_2_6_127	E13	Lung	2	6	GLLELCEQVFGTADLYQVLGVRR	1xCarbamidomethyl [C6]	2636.38648	Q91WN1	dnaJ homolog subfamily C member 9	light	24.1977396037271
127	E13_Lung_2_6_127	E13	Lung	2	6	RPEVDGVRK	""	1055.59562	Q99LD8	"N(G)	N(G)-dimethylarginine dimethylaminohydrolase 2"	light
127	E13_Lung_2_6_127	E13	Lung	2	6	VAGHPLAQNER	""	1191.62289	O70492	sorting nexin-3	light	21.2901059147806
127	E13_Lung_2_6_127	E13	Lung	2	6	GIHPIRIADGYEQAAR	""	1766.92964	P80316	T-complex protein 1 subunit epsilon	light	27.0512314732217
127	E13_Lung_2_6_127	E13	Lung	2	6	GIAVHPELFSIDNGLLTPTLK	""	2235.23834	P41216	Long-chain-fatty-acid--CoA ligase 1	light	21.4212778317458
127	E13_Lung_2_6_127	E13	Lung	2	6	KLTGGSNWQPK	""	1215.64805	Q7M6Y3-1	Phosphatidylinositol-binding clathrin assembly protein	light	25.1705882242763
127	E13_Lung_2_6_127	E13	Lung	2	6	ALIDYENSNKALDKAR	""	1820.9501	Q9D8U8	sorting nexin-5	light	25.5493027808917
127	E13_Lung_2_6_127	E13	Lung	2	6	KFSAPRHGSLGFLPR	""	1669.92852	P27659	60S ribosomal protein L3	light	22.7313372634988
127	E13_Lung_2_6_127	E13	Lung	2	6	GTGAAGSFKLNK	""	1150.6215	P43275	Histone H1.1	light	25.4595003475214
127	E13_Lung_2_6_127	E13	Lung	2	6	YFACLMR	1xCarbamidomethyl [C4]	960.44301	Q9CQJ8	NADH dehydrogenase [ubiquinone] 1 beta subcomplex subunit 9	light	26.3767327026016
127	E13_Lung_2_6_127	E13	Lung	2	6	SGELLLR	""	787.46723	""	""	light	22.6136327605607
127	E13_Lung_2_6_127	E13	Lung	2	6	TLRGHLAKIYAMHWGTDSR	""	2213.13965	P62874; P62880	Guanine nucleotide-binding protein G(I)/G(S)/G(T) subunit beta-1;Guanine nucleotide-binding protein G(I)/G(S)/G(T) subunit beta-2	light	25.0500652235311
127	E13_Lung_2_6_127	E13	Lung	2	6	NEDVQLR	""	873.44247	Q76MZ3; Q7TNP2	serine/threonine-protein phosphatase 2A 65 kDa regulatory subunit A alpha isoform;Serine/threonine-protein phosphatase 2A 65 kDa regulatory subunit A beta isoform	light	24.4780813048706
127	E13_Lung_2_6_127	E13	Lung	2	6	RKLEGDSTDLSDQIAELQAQIAELK	""	2771.44214	Q8VDD5	Myosin-9	light	21.2901028203753
127	E13_Lung_2_6_127	E13	Lung	2	6	STESLQANVQRLKEYR	""	1922.00901	P47963	60S ribosomal protein L13	light	26.3417305980727
127	E13_Lung_2_6_127	E13	Lung	2	6	FALDMAR	""	823.41309	O55222	Integrin-linked protein kinase	light	23.8108319033662
127	E13_Lung_2_6_127	E13	Lung	2	6	GQEITVR	""	802.44174	Q60847	Collagen alpha-1(XII) chain	light	25.6850134034307
127	E13_Lung_2_6_127	E13	Lung	2	6	IYIDDGLISLVVR	""	1475.84681	P53657-1	Pyruvate kinase PKLR	light	22.6526722433701
127	E13_Lung_2_6_127	E13	Lung	2	6	NLAVDAR	""	758.41553	P30999-1	Catenin delta-1	light	23.6501000754746
127	E13_Lung_2_6_127	E13	Lung	2	6	VYQVSR	""	751.40971	P31001	desmin	light	25.5022903850189
127	E13_Lung_2_6_127	E13	Lung	2	6	LTQYIDGQGRPR	""	1403.73899	P28652; Q923T9-1	Calcium/calmodulin-dependent protein kinase type II subunit beta;Calcium/calmodulin-dependent protein kinase type II subunit gamma	light	23.651812280294
127	E13_Lung_2_6_127	E13	Lung	2	6	AAVDGLSK	""	760.41994	Q8R010	aminoacyl tRNA synthase complex-interacting multifunctional protein 2	light	23.1222042876244
127	E13_Lung_2_6_127	E13	Lung	2	6	HLYLRGGAGVGSMTK	1xOxidation [M13]	1562.81077	Q9CZX8	40S ribosomal protein S19	light	23.0439976917919
127	E13_Lung_2_6_127	E13	Lung	2	6	VAQEHFGKGK	""	1100.58472	Q921I1	Serotransferrin	light	23.9926852095073
127	E13_Lung_2_6_127	E13	Lung	2	6	TMIISPER	""	946.50263	Q99NB9	splicing factor 3B subunit 1	light	21.3416138314187
127	E13_Lung_2_6_127	E13	Lung	2	6	LATQRQEIESTNKSR	""	1760.92495	Q9Z0R4	Intersectin-1	light	23.5400178028471
127	E13_Lung_2_6_127	E13	Lung	2	6	LLIDEAIQKCDGER	1xCarbamidomethyl [C10]	1659.83705	P26638	"Serine--tRNA ligase	cytoplasmic"	light
127	E13_Lung_2_6_127	E13	Lung	2	6	IADMGHLKYYLAPK	""	1619.86141	P17918	proliferating cell nuclear antigen	light	24.0300078349833
127	E13_Lung_2_6_127	E13	Lung	2	6	SQDLHCGACR	2xCarbamidomethyl [C6; C9]	1203.49935	Q9QXT0	Protein canopy homolog 2	light	23.2685219048902
127	E13_Lung_2_6_127	E13	Lung	2	6	IAVEAQNKYER	""	1320.69064	F6ZDS4	Nucleoprotein TPR	light	23.0610122935455
127	E13_Lung_2_6_127	E13	Lung	2	6	LEETVQAK	""	917.49384	O89053	Coronin-1A	light	22.5761162790514
127	E13_Lung_2_6_127	E13	Lung	2	6	HYAHTDCPGHADYVK	1xCarbamidomethyl [C7]	1770.76528	Q8BFR5	"elongation factor Tu	mitochondrial"	light
127	E13_Lung_2_6_127	E13	Lung	2	6	HGKYMACCLLYRGDVVPK	2xCarbamidomethyl [C7; C8]	2167.06093	P68369; P05213; P68373; P68368	tubulin alpha-1A chain;Tubulin alpha-1B chain;Tubulin alpha-1C chain;Tubulin alpha-4A chain	light	28.333179445812
127	E13_Lung_2_6_127	E13	Lung	2	6	ALQHSYLHKEESDAE	""	1756.81367	P30285	Cyclin-dependent kinase 4	light	25.5754599460018
127	E13_Lung_2_6_127	E13	Lung	2	6	YVDEVVR	""	879.45706	P49586	choline-phosphate cytidylyltransferase A	light	23.7420951167309
127	E13_Lung_2_6_127	E13	Lung	2	6	AFGGQSLK	""	807.43593	Q8K2B3	"Succinate dehydrogenase [ubiquinone] flavoprotein subunit	mitochondrial"	light
127	E13_Lung_2_6_127	E13	Lung	2	6	KGWIPR	""	756.45152	Q9CSN1	SNW domain-containing protein 1	light	24.5826121067409
127	E13_Lung_2_6_127	E13	Lung	2	6	FNKIKK	""	777.49814	Q62000	Mimecan	light	20.5574349533899
127	E13_Lung_2_6_127	E13	Lung	2	6	AVEYLR	""	750.41447	P17427	AP-2 complex subunit alpha-2	light	26.9733749723679
127	E13_Lung_2_6_127	E13	Lung	2	6	IVNLGSSK	""	817.47779	P83870	PHD finger-like domain-containing protein 5A	light	25.3425864908468
127	E13_Lung_2_6_127	E13	Lung	2	6	PHPYPALTPEQKK	""	1505.81109	P05064	fructose-bisphosphate aldolase A	light	26.866956693322
127	E13_Lung_2_6_127	E13	Lung	2	6	SSIWQFFSR	""	1157.57382	Q58A65	C-jun-amino-terminal kinase-interacting protein 4	light	20.731914885712
127	E13_Lung_2_6_127	E13	Lung	2	6	ILIFSSR	""	835.50361	Q9DCA5	Ribosome biogenesis protein BRX1 homolog	light	24.7440566290127
127	E13_Lung_2_6_127	E13	Lung	2	6	REGKTDYYAR	""	1258.61747	P47962	60S ribosomal protein L5	light	25.7450922132834
127	E13_Lung_2_6_127	E13	Lung	2	6	EIGSTMSGR	""	937.44076	O55128	Histone deacetylase complex subunit SAP18	light	25.0194603364201
127	E13_Lung_2_6_127	E13	Lung	2	6	LQIEIGKVQAELEEAR	""	1826.0018	P21619	Lamin-B2	light	20.6998653405176
127	E13_Lung_2_6_127	E13	Lung	2	6	ISSNIQKITQCSVEIQR	1xCarbamidomethyl [C11]	2004.05425	O70439	Syntaxin-7	light	25.4047962145997
127	E13_Lung_2_6_127	E13	Lung	2	6	CIGKPGGSLDNSEQK	1xCarbamidomethyl [C1]; 1xCarbamidomethyl [N-Term]	1589.7588	P62075	mitochondrial import inner membrane translocase subunit TIM13	light	22.879892344177
127	E13_Lung_2_6_127	E13	Lung	2	6	LSKVVNIVPVIAK	""	1379.89845	Q80UG5-3; Q80UG5-1; Q80UG5-2	Isoform 3 of Septin-9;Septin-9;Isoform 2 of Septin-9	light	25.6618497902497
127	E13_Lung_2_6_127	E13	Lung	2	6	ESTAGDGPSTVSR	""	1263.58115	Q91VX2	Ubiquitin-associated protein 2	light	24.1074318087173
127	E13_Lung_2_6_127	E13	Lung	2	6	LRPSNFR	""	889.50026	Q80YX1	Tenascin	light	23.7182591214903
127	E13_Lung_2_6_127	E13	Lung	2	6	IVVAMAK	""	731.44841	Q8BH95	"Enoyl-CoA hydratase	mitochondrial"	light
127	E13_Lung_2_6_127	E13	Lung	2	6	WIDDVRTER	""	1189.59601	P35279	Ras-related protein Rab-6A	light	22.298449147127
127	E13_Lung_2_6_127	E13	Lung	2	6	HGSNLEAMGK	""	1043.49385	Q8CAY6	"Acetyl-CoA acetyltransferase	cytosolic"	light
127	E13_Lung_2_6_127	E13	Lung	2	6	TVPYADPDHASLKILAR	""	1867.00722	Q8K411-1	"Presequence protease	mitochondrial"	light
127	E13_Lung_2_6_127	E13	Lung	2	6	CNVIITQPR	1xCarbamidomethyl [N-Term]	1100.58809	Q99PU8	Putative ATP-dependent RNA helicase DHX30	light	22.3811320568073
127	E13_Lung_2_6_127	E13	Lung	2	6	MEANVTIPIWQNKPHGAAR	1xAcetyl [N-Term]	2175.11277	Q9CWE0	Mitochondrial fission regulator 1-like	light	21.2188205425915
127	E13_Lung_2_6_127	E13	Lung	2	6	LFVSGACDASAKLWDVREGMCR	2xCarbamidomethyl [C7; C21]	2528.18429	P62874	Guanine nucleotide-binding protein G(I)/G(S)/G(T) subunit beta-1	light	23.122297671288
127	E13_Lung_2_6_127	E13	Lung	2	6	VIACFDSLKGR	1xCarbamidomethyl [C4]	1265.66707	Q8C181; Q9JKP5	muscleblind-like protein 2;Muscleblind-like protein 1	light	24.6790859453257
127	E13_Lung_2_6_127	E13	Lung	2	6	SLSELTTQK	""	1006.54152	P13541	Myosin-3	light	26.6857034295848
127	E13_Lung_2_6_127	E13	Lung	2	6	KELMKLPSDVVTSVR	""	1701.95677	P29758	"Ornithine aminotransferase	mitochondrial"	light
127	E13_Lung_2_6_127	E13	Lung	2	6	LFEDTNLCAIHAK	1xCarbamidomethyl [C8]	1531.75734	P84244; P68433; P84228	histone H3.3;Histone H3.1;histone H3.2	light	22.4401631602747
127	E13_Lung_2_6_127	E13	Lung	2	6	YVLGYKQTLK	""	1212.69869	P62889	60S ribosomal protein L30	light	26.7339268335477
127	E13_Lung_2_6_127	E13	Lung	2	6	KETEFLR	""	922.49926	Q91VJ4	serine/threonine-protein kinase 38	light	22.8272727236765
127	E13_Lung_2_6_127	E13	Lung	2	6	VRLPALHIAAR	""	1216.76369	Q8C8R3-1; G5E8K5-1; Q02357	Ankyrin-2;Ankyrin-3;ankyrin-1	light	21.6845943284787
127	E13_Lung_2_6_127	E13	Lung	2	6	TVSLGAGAK	""	803.46214	Q61937	Nucleophosmin	light	23.8217703819226
127	E13_Lung_2_6_127	E13	Lung	2	6	GLFIIDDKGVLR	""	1345.78381	O08807	Peroxiredoxin-4	light	24.573838914193
127	E13_Lung_2_6_127	E13	Lung	2	6	NVLVESEHQVK	""	1281.67974	P52332	Tyrosine-protein kinase JAK1	light	23.5570757862335
127	E13_Lung_2_6_127	E13	Lung	2	6	LDNNTELSFFAK	""	1398.68997	O88844	Isocitrate dehydrogenase [NADP] cytoplasmic	light	25.4673014293845
127	E13_Lung_2_6_127	E13	Lung	2	6	KSADTLWGIQKELQF	""	1763.93266	P06151	L-lactate dehydrogenase A chain	light	20.6980816827276
127	E13_Lung_2_6_127	E13	Lung	2	6	NLHQSGFSLSGTQVDEGVRSASKR	""	2560.28625	Q62188	Dihydropyrimidinase-related protein 3	light	25.1761567100291
127	E13_Lung_2_6_127	E13	Lung	2	6	VKLDIHTLAHHLKQER	""	1938.10319	Q6PAR5-1	GTPase-activating protein and VPS9 domain-containing protein 1	light	24.5575055373973
127	E13_Lung_2_6_127	E13	Lung	2	6	LNILKLAPGGHVGR	""	1444.87469	Q9D8E6	60S ribosomal protein L4	light	23.5777399840292
127	E13_Lung_2_6_127	E13	Lung	2	6	LKPGAPLKPK	""	1048.68773	Q80X90	Filamin-B	light	23.0046095883033
127	E13_Lung_2_6_127	E13	Lung	2	6	HIALSPR	""	793.4679	Q78WZ7	DNA-directed RNA polymerase I subunit RPA43	light	24.9299904350569
127	E13_Lung_2_6_127	E13	Lung	2	6	HAQANGFSVVR	""	1185.61233	Q8BP48	Methionine aminopeptidase 1	light	24.3973759391766
127	E13_Lung_2_6_127	E13	Lung	2	6	QASEGPLK	""	829.44141	P16858	glyceraldehyde-3-phosphate dehydrogenase	light	23.1713075379208
127	E13_Lung_2_6_127	E13	Lung	2	6	PAYFQRPENALK	""	1433.75357	P23116	Eukaryotic translation initiation factor 3 subunit A	light	23.322079569254
127	E13_Lung_2_6_127	E13	Lung	2	6	IIDVSTVKELCR	1xCarbamidomethyl [C11]	1432.78283	Q9D8S4	"Oligoribonuclease	mitochondrial"	light
127	E13_Lung_2_6_127	E13	Lung	2	6	RYPSGEER	""	993.47483	Q8K3J1	"NADH dehydrogenase [ubiquinone] iron-sulfur protein 8	mitochondrial"	light
127	E13_Lung_2_6_127	E13	Lung	2	6	KSNFEEALAAHK	""	1344.69064	P09103	Protein disulfide-isomerase	light	25.8039897468706
127	E13_Lung_2_6_127	E13	Lung	2	6	ALVSTKWLAESIR	""	1473.84239	P52196	thiosulfate sulfurtransferase	light	23.0341783301248
127	E13_Lung_2_6_127	E13	Lung	2	6	TFLEKR	""	793.45666	P49722	Proteasome subunit alpha type-2	light	24.4427867340416
127	E13_Lung_2_6_127	E13	Lung	2	6	MLQEDELR	""	1033.49827	P84084	ADP-ribosylation factor 5	light	23.2193825848903
127	E13_Lung_2_6_127	E13	Lung	2	6	ACLLCSLVK	2xCarbamidomethyl [C2; C5]	1063.56385	P63271	Transcription elongation factor SPT4-A	light	25.9072239855823
127	E13_Lung_2_6_127	E13	Lung	2	6	NVLLNNSEK	""	1030.55275	Q1HFZ0-1	tRNA (Cytosine(34)-C(5))-methyltransferase	light	27.2208683416846
127	E13_Lung_2_6_127	E13	Lung	2	6	ADGEYWLGLQNLHLLTLKQKYELR	""	2901.56214	Q9D1H9-1	Microfibril-associated glycoprotein 4	light	21.7239345090015
127	E13_Lung_2_6_127	E13	Lung	2	6	ELFLSR	""	764.43012	Q8K4B0; Q9R190; Q924K8	Metastasis-associated protein MTA1;Metastasis-associated protein MTA2;Metastasis-associated protein MTA3	light	24.2098842061462
127	E13_Lung_2_6_127	E13	Lung	2	6	LTLADKENTPPTLSSTR	""	1843.97598	P11157	ribonucleoside-diphosphate reductase subunit M2	light	24.0056012503755
127	E13_Lung_2_6_127	E13	Lung	2	6	MIPGKQVAGVIKAVDSK	""	1741.00405	O08601	microsomal triglyceride transfer protein large subunit	light	23.085214227509
127	E13_Lung_2_6_127	E13	Lung	2	6	QARPTYATAMLQNLLK	""	1818.98946	Q64331	Unconventional myosin-VI	light	26.5892807074807
127	E13_Lung_2_6_127	E13	Lung	2	6	FLTEELSLDQDR	""	1465.71691	O35215	D-dopachrome decarboxylase	light	23.6319569044115
127	E13_Lung_2_6_127	E13	Lung	2	6	SQIVTNVR	""	916.52106	P48722	Heat shock 70 kDa protein 4L	light	21.6104828525323
127	E13_Lung_2_6_127	E13	Lung	2	6	LLGAVQK	""	728.4665	""	""	light	21.5154913539336
127	E13_Lung_2_6_127	E13	Lung	2	6	ALTFSYGR	""	914.47304	P05063; P05064	Fructose-bisphosphate aldolase C;fructose-bisphosphate aldolase A	light	27.0305645980593
127	E13_Lung_2_6_127	E13	Lung	2	6	IFDSPEELPK	""	1174.59903	Q80U93	Nuclear pore complex protein Nup214	light	24.8095260672076
127	E13_Lung_2_6_127	E13	Lung	2	6	SDKPDMAEIEK	1xAcetyl [N-Term]	1304.60386	P20065-2	Isoform Short of Thymosin beta-4	light	27.6765816799692
127	E13_Lung_2_6_127	E13	Lung	2	6	QISRPSAAGINLMIGSVR	""	1870.03273	O70133	Atp-dependent rna helicase a	light	25.5976974878444
127	E13_Lung_2_6_127	E13	Lung	2	6	HDLSPYRVHLTPYTVDSPTCDFLELQRR	1xCarbamidomethyl [C20]	3415.68518	Q8VDP4	Cell cycle and apoptosis regulator protein 2	light	21.8643958744307
127	E13_Lung_2_6_127	E13	Lung	2	6	ISAQDAK	""	732.38864	Q8BH95	"Enoyl-CoA hydratase	mitochondrial"	light
127	E13_Lung_2_6_127	E13	Lung	2	6	AAYAHFLNVQGR	""	1346.69639	Q8CAK1	"Putative transferase CAF17 homolog	mitochondrial"	light
127	E13_Lung_2_6_127	E13	Lung	2	6	VPEWVDTVKLAK	""	1384.78348	Q9CZX8	40S ribosomal protein S19	light	22.695388247654
127	E13_Lung_2_6_127	E13	Lung	2	6	QLEPIYTSLGKK	""	1376.77839	P08003	Protein disulfide-isomerase A4	light	24.5767624259656
127	E13_Lung_2_6_127	E13	Lung	2	6	RPVHLDQAAFR	""	1309.71238	Q9DBR1	5'-3' exoribonuclease 2	light	22.5451905057244
127	E13_Lung_2_6_127	E13	Lung	2	6	LIYDTK	""	752.41888	P62702	"40S ribosomal protein S4	X isoform"	light
127	E13_Lung_2_6_127	E13	Lung	2	6	GITAFIVEK	""	977.56661	Q9JHI5	"Isovaleryl-CoA dehydrogenase	mitochondrial"	light
127	E13_Lung_2_6_127	E13	Lung	2	6	MVNDAEKFAEEDK	""	1525.6839	P20029	78 kDa glucose-regulated protein	light	23.2472782505354
127	E13_Lung_2_6_127	E13	Lung	2	6	VMQYHGCR	1xCarbamidomethyl [C7]	1050.46078	P56960	exosome component 10	light	22.2088584247078
127	E13_Lung_2_6_127	E13	Lung	2	6	AIADYLR	""	821.45158	P63005-1; Q9D1Q6	Platelet-activating factor acetylhydrolase IB subunit alpha;Endoplasmic reticulum resident protein 44	light	26.1546306804434
127	E13_Lung_2_6_127	E13	Lung	2	6	IVLLDSSLEYKKGESQTDIEITR	""	2637.39815	P80318	T-complex protein 1 subunit gamma	light	24.5942100593773
127	E13_Lung_2_6_127	E13	Lung	2	6	GKVSVAHLLAAR	""	1221.74262	Q3TJZ6	protein FAM98A	light	22.8874973070212
127	E13_Lung_2_6_127	E13	Lung	2	6	YSLDPENPTKSCK	1xCarbamidomethyl [C12]	1538.71553	Q9CPR4	60S ribosomal protein L17	light	25.2766547688454
127	E13_Lung_2_6_127	E13	Lung	2	6	IGGAQNRNYSK	""	1207.61781	P34884	Macrophage Migration inhibitory factor	light	27.7199091225366
127	E13_Lung_2_6_127	E13	Lung	2	6	ALAEFR	""	706.38825	Q05920	"pyruvate carboxylase	mitochondrial"	light
127	E13_Lung_2_6_127	E13	Lung	2	6	CSVASIK	1xCarbamidomethyl [N-Term]; 1xCarbamidomethyl [C1]	764.3971	Q99L45	Eukaryotic translation initiation factor 2 subunit 2	light	24.8005039800978
127	E13_Lung_2_6_127	E13	Lung	2	6	SIQADGLVWGSSKLVPVGYGIKK	""	2402.34421	O70251	Elongation factor 1-beta	light	24.6184213932348
127	E13_Lung_2_6_127	E13	Lung	2	6	VFIAEVPIIAIDWVQIDANSSVLHDEFIAHR	""	3517.84781	P97760	DNA-directed RNA polymerase II subunit RPB3	light	21.0259630904154
127	E13_Lung_2_6_127	E13	Lung	2	6	MYKTTPDVIFVFGFRTHFGGGK	""	2505.27475	P62849-3; P62849-1	Isoform 3 of 40S ribosomal protein S24;40S ribosomal protein S24	light	24.4625234905418
127	E13_Lung_2_6_127	E13	Lung	2	6	TLSSFFTPR	""	1055.55202	P37913	DNA ligase 1	light	28.5125608212146
127	E13_Lung_2_6_127	E13	Lung	2	6	FILPVNEGK	""	1016.57751	P70122	Ribosome maturation protein SBDS	light	25.88357297169
127	E13_Lung_2_6_127	E13	Lung	2	6	TLQELRVHENEITKLR	""	1979.10325	P28654	decorin	light	22.114407353327
127	E13_Lung_2_6_127	E13	Lung	2	6	NGFVVLKGRPCKIVEMSTSK	1xCarbamidomethyl [C11]	2250.2097	Q8BGY2; P63242	Eukaryotic translation initiation factor 5A-2;Eukaryotic translation initiation factor 5A-1	light	25.6980161944266
127	E13_Lung_2_6_127	E13	Lung	2	6	GGPGSAVSPYPSFNVSSDVAALHK	""	2344.1568	P10107	annexin A1	light	22.3531685025124
127	E13_Lung_2_6_127	E13	Lung	2	6	EKEPIAASTNR	""	1215.63279	P16546; P16546-2	"Spectrin alpha chain	non-erythrocytic 1;Isoform 2 of Spectrin alpha chain	non-erythrocytic 1"
127	E13_Lung_2_6_127	E13	Lung	2	6	FHQLDIDNPQSIR	""	1582.79723	P48758	Carbonyl reductase [NADPH] 1	light	28.2448650141083
127	E13_Lung_2_6_127	E13	Lung	2	6	VQLIEDR	""	872.48361	P15508	"Spectrin beta chain	erythrocytic"	light
127	E13_Lung_2_6_127	E13	Lung	2	6	AEGQVLVLDGRGHLLGRLAAIVAK	1xAcetyl [N-Term]	2498.45655	P19253	60S ribosomal protein L13a	light	25.9173194913103
127	E13_Lung_2_6_127	E13	Lung	2	6	VGVASHKDSHKE	""	1293.65459	P27005	Protein S100-A8	light	20.4588416287927
127	E13_Lung_2_6_127	E13	Lung	2	6	YLTVAAIFRGR	""	1266.73172	Q7TMM9; Q9CWF2	Tubulin beta-2A chain;Tubulin beta-2B chain	light	29.4604567031265
127	E13_Lung_2_6_127	E13	Lung	2	6	KVISSANR	""	874.51049	P62918	60S ribosomal protein L8	light	24.6621709902292
127	E13_Lung_2_6_127	E13	Lung	2	6	ILPKPTR	""	824.53525	P62082	40S ribosomal protein S7	light	26.3424333564262
127	E13_Lung_2_6_127	E13	Lung	2	6	LLPHIR	""	748.48282	O55047-1; P14869	Serine/threonine-protein kinase tousled-like 2;60S acidic ribosomal protein P0	light	23.6644634523101
127	E13_Lung_2_6_127	E13	Lung	2	6	TEINKK	""	732.42503	P27659	60S ribosomal protein L3	light	20.6840234546356
127	E13_Lung_2_6_127	E13	Lung	2	6	YLGDLSGGQVLK	""	1249.67868	P14901	heme oxygenase 1	light	22.8744474792094
127	E13_Lung_2_6_127	E13	Lung	2	6	KAVQHSNVVINLIGREWETR	""	2349.27859	Q9DC69	"NADH dehydrogenase [ubiquinone] 1 alpha subcomplex subunit 9	mitochondrial"	light
127	E13_Lung_2_6_127	E13	Lung	2	6	CLTPLVPEDLR	1xCarbamidomethyl [N-Term]	1312.69295	Q61550	Double-strand-break repair protein rad21 homolog	light	22.5582007922823
127	E13_Lung_2_6_127	E13	Lung	2	6	RVWKNYLPAINGIVFLVDCADHSR	1xCarbamidomethyl [C19]	2843.47736	P36536	GTP-binding protein SAR1a	light	22.1362725723332
127	E13_Lung_2_6_127	E13	Lung	2	6	ALYTFEPR	""	996.51491	Q62422	osteoclast-stimulating factor 1	light	24.9060159707472
127	E13_Lung_2_6_127	E13	Lung	2	6	ILIWSGR	""	844.50395	Q9D6U8	Protein FAM162A	light	22.4464733976531
127	E13_Lung_2_6_127	E13	Lung	2	6	LGGGLGGTR	""	787.44208	Q62376-1	U1 small nuclear ribonucleoprotein 70 kDa	light	21.8427503728006
127	E13_Lung_2_6_127	E13	Lung	2	6	FGKPNKR	""	846.49445	P51859	hepatoma-derived growth factor	light	21.3841414699771
127	E13_Lung_2_6_127	E13	Lung	2	6	LAEELPSLTHLNLSGNNLKDISTLEPLKR	""	3215.76342	Q9EST5-1	Acidic leucine-rich nuclear phosphoprotein 32 family member B	light	21.3169508715941
127	E13_Lung_2_6_127	E13	Lung	2	6	KFMNPFNLPNLYQK	""	1753.90942	Q60864	stress-induced-phosphoprotein 1	light	23.6335774466795
127	E13_Lung_2_6_127	E13	Lung	2	6	IRETADFKVDTK	""	1422.75872	Q80X90	Filamin-B	light	23.9827975691355
127	E13_Lung_2_6_127	E13	Lung	2	6	VLIKEFR	""	904.56146	P53811	Phosphatidylinositol transfer protein beta isoform	light	25.1445670733458
127	E13_Lung_2_6_127	E13	Lung	2	6	EGIVTATEQEVKEDIAK	""	1859.95966	""	""	light	21.4774387379506
127	E13_Lung_2_6_127	E13	Lung	2	6	HLQTGENHTSVDPR	""	1590.76191	Q91YR7	Pre-mRNA-processing factor 6	light	26.5198353678319
127	E13_Lung_2_6_127	E13	Lung	2	6	ANLLQAEVEELRATLEQTERAR	""	2540.3427	P13541	Myosin-3	light	20.7764561253921
127	E13_Lung_2_6_127	E13	Lung	2	6	NAEELQTKVSAK	""	1317.70087	P06728	Apolipoprotein A-IV	light	24.4864470206368
127	E13_Lung_2_6_127	E13	Lung	2	6	TLAMDTILANAR	""	1289.6882	O88958	glucosamine-6-phosphate isomerase 1	light	23.7415939200864
127	E13_Lung_2_6_127	E13	Lung	2	6	SLLQALNEVKGR	""	1327.76922	Q9JHU4	Cytoplasmic dynein 1 heavy chain 1	light	23.6368930751753
127	E13_Lung_2_6_127	E13	Lung	2	6	SSSRPVALVTGANK	1xAcetyl [N-Term]	1428.78052	P48758	Carbonyl reductase [NADPH] 1	light	26.0624725942329
127	E13_Lung_2_6_127	E13	Lung	2	6	KMWKSPNGTIR	""	1317.7096	P54071	"Isocitrate dehydrogenase [NADP]	mitochondrial"	light
127	E13_Lung_2_6_127	E13	Lung	2	6	AELQLR	""	729.42536	P70699; Q8CJ19-1	lysosomal alpha-glucosidase;[F-actin]-monooxygenase MICAL3	light	26.8428586330803
127	E13_Lung_2_6_127	E13	Lung	2	6	YATALYSAASKEKK	""	1530.81623	Q9DB20	"ATP synthase subunit O	mitochondrial"	light
127	E13_Lung_2_6_127	E13	Lung	2	6	KSVYWEEEPTEVRR	""	1807.89734	Q6NZC7	SEC23-interacting protein	light	22.2199922506739
127	E13_Lung_2_6_127	E13	Lung	2	6	CQLPDGSFR	1xCarbamidomethyl [N-Term]; 1xCarbamidomethyl [C1]	1079.49385	Q6P4T2	U5 small nuclear ribonucleoprotein 200 kDa helicase	light	25.0046026452087
127	E13_Lung_2_6_127	E13	Lung	2	6	VLEALHSIKTK	""	1238.7467	P00920	Carbonic anhydrase 2	light	21.9485016252406
127	E13_Lung_2_6_127	E13	Lung	2	6	LRGLPWSCSIEDVQNFLSDCTIHDGVAGVHFIYTR	2xCarbamidomethyl [C8; C20]	4062.95892	Q9Z2X1-1	Heterogeneous nuclear ribonucleoprotein F	light	22.8687540867651
127	E13_Lung_2_6_127	E13	Lung	2	6	VSSAVKAELRQYFR	""	1653.90711	Q76MZ3	serine/threonine-protein phosphatase 2A 65 kDa regulatory subunit A alpha isoform	light	28.9039541240329
127	E13_Lung_2_6_127	E13	Lung	2	6	SVGQSYGVGQSVR	""	1323.66515	Q9Z103	Activity-dependent neuroprotector homeobox protein	light	24.8719659211129
127	E13_Lung_2_6_127	E13	Lung	2	6	FQQAVDAVEEFLRR	""	1707.88129	Q922P9	Putative oxidoreductase GLYR1	light	19.77542803082
127	E13_Lung_2_6_127	E13	Lung	2	6	MSCMDNK	1xCarbamidomethyl [C3]	885.32632	Q8BTM8	Filamin-A	light	21.1421461750632
127	E13_Lung_2_6_127	E13	Lung	2	6	TGGLAFHSYFMEGIAPTLLQALK	""	2465.28973	P19096	Fatty acid synthase	light	23.8457392158373
127	E13_Lung_2_6_127	E13	Lung	2	6	CAQFPR	1xCarbamidomethyl [N-Term]	778.36647	P56581-1	G/T mismatch-specific thymine DNA glycosylase	light	22.6535457433897
127	E13_Lung_2_6_127	E13	Lung	2	6	GHAAPILYAVWAEAGFLPEAELLNLRK	""	2949.59852	P40142	Transketolase	light	21.2273917857025
127	E13_Lung_2_6_127	E13	Lung	2	6	YASNAVSESMIR	""	1327.63108	Q9Z2W0	Aspartyl aminopeptidase	light	25.3133206723357
127	E13_Lung_2_6_127	E13	Lung	2	6	SSSRPVALVTGANKGIGFAITRDLCR	1xAcetyl [N-Term]; 1xCarbamidomethyl [C25]	2788.48866	P48758	Carbonyl reductase [NADPH] 1	light	24.8704329230567
127	E13_Lung_2_6_127	E13	Lung	2	6	VAKVEPAVSSIVNSIQVLASK	""	2139.23834	Q99PL5-1	Ribosome-binding protein 1	light	22.7699274593703
127	E13_Lung_2_6_127	E13	Lung	2	6	LQTENGELSRQLDEKEALISQLTR	""	2771.45338	Q91Z83	Myosin-7	light	21.6473586198835
127	E13_Lung_2_6_127	E13	Lung	2	6	ISQEHLADHFDSR	""	1554.72954	Q62077	"1-phosphatidylinositol 4	5-bisphosphate phosphodiesterase gamma-1"	light
127	E13_Lung_2_6_127	E13	Lung	2	6	FKVVKVANVSLLALYK	""	1792.1095	P62267	40S ribosomal protein S23	light	21.0807619127781
127	E13_Lung_2_6_127	E13	Lung	2	6	INLPIQTFSALNFRETSPEQR	""	2461.2834	P31001	desmin	light	22.8134955708489
127	E13_Lung_2_6_127	E13	Lung	2	6	LAEDEAFQRR	""	1234.61747	Q9QXS1-3; Q9QXS1-1	Isoform PLEC-1A of Plectin;plectin	light	21.4475465134848
127	E13_Lung_2_6_127	E13	Lung	2	6	DGTEKR	""	705.35259	P17095-2; P17095-1	High mobility group protein HMG-I/HMG-Y;Isoform HMG-Y of High mobility group protein HMG-I/HMG-Y	light	19.0398563210639
127	E13_Lung_2_6_127	E13	Lung	2	6	KEDMEYALR	""	1154.55103	Q9D0B0	serine/arginine-rich splicing factor 9	light	22.0340021333542
127	E13_Lung_2_6_127	E13	Lung	2	6	ASINMLR	1xOxidation [M5]	820.43455	P14148	60S ribosomal protein L7	light	22.1407211991739
127	E13_Lung_2_6_127	E13	Lung	2	6	MVTEIKKIPGISR	""	1471.8665	Q3THK7	GMP synthase [glutamine-hydrolyzing]	light	26.2006094792238
127	E13_Lung_2_6_127	E13	Lung	2	6	SYLYFTQFKAELR	""	1665.86352	Q9CPT4	Myeloid-derived growth factor	light	21.8041526900651
127	E13_Lung_2_6_127	E13	Lung	2	6	AQIMAYK	""	824.43349	Q3TKT4-2	Isoform 2 of Transcription activator BRG1	light	26.1829515619304
127	E13_Lung_2_6_127	E13	Lung	2	6	SYQDPSNAQFLESIRR	""	1910.93551	Q9CZ44-1	NSFL1 cofactor p47	light	23.6377580507639
127	E13_Lung_2_6_127	E13	Lung	2	6	NMKLADDVDLEQVANETHGHVGADLAALCSEAALQAIR	1xCarbamidomethyl [C29]	4045.9706	Q01853	Transitional endoplasmic reticulum ATPase	light	22.3234397868411
127	E13_Lung_2_6_127	E13	Lung	2	6	SIGVPIKVLHEAEGHIVTCETNTGEVYRGK	1xAcetyl [N-Term]; 1xCarbamidomethyl [C19]	3335.70525	P62320	small nuclear ribonucleoprotein sm d3	light	25.0481612869275
127	E13_Lung_2_6_127	E13	Lung	2	6	ILSGVVTKMKMQR	""	1490.85455	P62281	40S ribosomal protein S11	light	26.3995834932826
127	E13_Lung_2_6_127	E13	Lung	2	6	LVMAAANR	""	845.46618	Q99JY0	"Trifunctional enzyme subunit beta	mitochondrial"	light
127	E13_Lung_2_6_127	E13	Lung	2	6	DLKTGHSKGFGFVR	""	1548.82814	Q921F2	TAR DNA-binding protein 43	light	25.1045868368826
127	E13_Lung_2_6_127	E13	Lung	2	6	GFFIKPTVFGGVQDDMR	""	1913.95783	""	""	light	24.6599361492245
127	E13_Lung_2_6_127	E13	Lung	2	6	GETGFQGK	""	823.39446	Q61245-1; O88207	Collagen alpha-1(XI) chain;Collagen alpha-1(V) chain	light	21.8960286603209
127	E13_Lung_2_6_127	E13	Lung	2	6	GFSLEELRVAGIHKK	""	1683.95407	P47963	60S ribosomal protein L13	light	27.0626252577521
127	E13_Lung_2_6_127	E13	Lung	2	6	AMQHAEVYYK	""	1239.58267	Q9D0B6-1	Protein PBDC1	light	22.657588205611
127	E13_Lung_2_6_127	E13	Lung	2	6	YLDIPK	""	748.42397	O88990; P57780	Alpha-actinin-3;Alpha-actinin-4	light	23.5448918768488
127	E13_Lung_2_6_127	E13	Lung	2	6	RMFGGSGTSSRPSSNRSYVTTSTR	""	2579.23792	P20152	Vimentin	light	28.1189075938706
127	E13_Lung_2_6_127	E13	Lung	2	6	LVNLQHLDLLNNRLVTLPVSFAQLKNLK	""	3213.88341	Q922Q8	Leucine-rich repeat-containing protein 59	light	25.164479991785
127	E13_Lung_2_6_127	E13	Lung	2	6	LLLSKGHSCYRPR	1xCarbamidomethyl [C9]	1586.85839	P62754	40S RIBOSOMAL PROTEIN S6	light	21.434419145207
127	E13_Lung_2_6_127	E13	Lung	2	6	VEPVDASGTEKAFEPATGR	""	1960.96106	Q9JLJ2	4-trimethylaminobutyraldehyde dehydrogenase	light	22.5969241581973
127	E13_Lung_2_6_127	E13	Lung	2	6	IGLIQGNRVLVVHDGFEGLAK	""	2235.26081	P47857	"ATP-dependent 6-phosphofructokinase	muscle type"	light
127	E13_Lung_2_6_127	E13	Lung	2	6	FAAAYCR	1xCarbamidomethyl [C6]	858.39268	P35486	"Pyruvate dehydrogenase E1 component subunit alpha	somatic form	mitochondrial"
127	E13_Lung_2_6_127	E13	Lung	2	6	AQDQGEKENPMRELR	1xAcetyl [N-Term]	1842.87629	Q9CXW4	60S ribosomal protein L11	light	30.9581095440094
127	E13_Lung_2_6_127	E13	Lung	2	6	SLHDALCVVK	1xCarbamidomethyl [C7]	1141.60341	P11983	T-complex protein 1 subunit alpha	light	22.4217399782366
127	E13_Lung_2_6_127	E13	Lung	2	6	RPYAPINANAIKAECSIRLPK	1xCarbamidomethyl [C15]	2382.30744	Q9R190	Metastasis-associated protein MTA2	light	24.9195287731494
127	E13_Lung_2_6_127	E13	Lung	2	6	HVVFGQVIK	""	1026.60948	Q9CR16	peptidyl-prolyl cis-trans isomerase D	light	24.4168526656748
127	E13_Lung_2_6_127	E13	Lung	2	6	SLHDALSGHTSNNIHEAIKYSER	""	2579.2597	Q9CZX0-2	Isoform 2 of Elongator complex protein 3	light	22.9145749172303
127	E13_Lung_2_6_127	E13	Lung	2	6	MEELHSQEMQKR	""	1545.71482	Q8VIJ6	"splicing factor	proline- and glutamine-rich"	light
127	E13_Lung_2_6_127	E13	Lung	2	6	CFRGQYFGELALVTNKPR	1xCarbamidomethyl [C1]	2156.10695	P31324	cAMP-dependent protein kinase type II-beta regulatory subunit	light	23.0844108687849
127	E13_Lung_2_6_127	E13	Lung	2	6	GLNVSSISR	""	932.51597	Q9D1J3	SAP domain-containing ribonucleoprotein	light	23.4345679111655
127	E13_Lung_2_6_127	E13	Lung	2	6	VERADGYEPPVQESV	""	1674.79696	P97351	40S ribosomal protein S3a	light	26.3956350651916
127	E13_Lung_2_6_127	E13	Lung	2	6	KAKVDEFPLCGHMVSDEYEQLSSEALEAAR	1xCarbamidomethyl [C10]	3409.60388	Q6ZWV3	60S ribosomal protein L10	light	23.1822789564231
127	E13_Lung_2_6_127	E13	Lung	2	6	QCVPFR	1xCarbamidomethyl [C2]	806.39777	Q9CPR4	60S ribosomal protein L17	light	25.2252879128094
127	E13_Lung_2_6_127	E13	Lung	2	6	RHLQLSFQEPHFYLR	""	1971.03477	P42128	Forkhead box protein K1	light	23.6047214119017
127	E13_Lung_2_6_127	E13	Lung	2	6	VCREFTER	1xCarbamidomethyl [C2]	1096.5204	Q9R0P9	Ubiquitin carboxyl-terminal hydrolase isozyme L1	light	24.285273234928
127	E13_Lung_2_6_127	E13	Lung	2	6	KYVSQYYPKLR	""	1444.79471	Q3TEA8-1	Heterochromatin protein 1-binding protein 3	light	27.5291717275274
127	E13_Lung_2_6_127	E13	Lung	2	6	YLMAEK	""	754.38039	P16125	L-lactate dehydrogenase B chain	light	24.8623459706816
127	E13_Lung_2_6_127	E13	Lung	2	6	GLPFGCTK	1xCarbamidomethyl [C6]	879.4393	Q9Z2X1-1	Heterogeneous nuclear ribonucleoprotein F	light	23.3400493361149
127	E13_Lung_2_6_127	E13	Lung	2	6	ADTLDPALLRPGRLDR	""	1778.98716	P54775	26S proteasome regulatory subunit 6B	light	24.9849644189061
127	E13_Lung_2_6_127	E13	Lung	2	6	AMQDAEVSK	""	978.45607	P38647	"Stress-70 protein	mitochondrial"	light
127	E13_Lung_2_6_127	E13	Lung	2	6	IVVNLTGR	""	871.53598	P62245	40S ribosomal protein S15a	light	23.6780059805066
127	E13_Lung_2_6_127	E13	Lung	2	6	AESSESLSASSPAR	1xAcetyl [N-Term]	1420.65504	P97310	DNA replication licensing factor mcm2	light	24.1329124510128
127	E13_Lung_2_6_127	E13	Lung	2	6	AEVSELK	""	775.41961	Q9WV89; Q6URW6-1; Q6IRU2; Q6URW6-3	Syntaxin-binding protein 4;myosin-14;Tropomyosin alpha-4 chain;Isoform 3 of Myosin-14	light	24.8466408168139
127	E13_Lung_2_6_127	E13	Lung	2	6	KVDSLKK	""	817.51418	Q63918	caveolae-associated protein 2	light	23.6632310363036
127	E13_Lung_2_6_127	E13	Lung	2	6	QGFQLR	""	748.41005	Q8BH43	Wiskott-Aldrich syndrome protein family member 2	light	22.8743799343378
127	E13_Lung_2_6_127	E13	Lung	2	6	LMVALAK	1xOxidation [M2]	761.45897	P07356	Annexin A2	light	22.4389783549642
127	E13_Lung_2_6_127	E13	Lung	2	6	IGKLEGWELFPTPKV	""	1713.95742	Q9D8B4	NADH dehydrogenase [ubiquinone] 1 alpha subcomplex subunit 11	light	21.2567858632703
127	E13_Lung_2_6_127	E13	Lung	2	6	AQQNNVEHKVETFSGVYKK	""	2206.12511	P62082	40S ribosomal protein S7	light	26.6204797716743
127	E13_Lung_2_6_127	E13	Lung	2	6	LNAGEVVIGDGGFVFALEK	""	1935.0222	O35490	Betaine--homocysteine S-methyltransferase 1	light	21.7928981999752
127	E13_Lung_2_6_127	E13	Lung	2	6	GNTSGSHIVNHLVR	""	1490.78225	Q9EPU0-2	Isoform 2 of Regulator of nonsense transcripts 1	light	22.6669757163493
127	E13_Lung_2_6_127	E13	Lung	2	6	IGSGVER	""	717.38898	Q9D0E1	Heterogeneous nuclear ribonucleoprotein M	light	28.8893247860724
127	E13_Lung_2_6_127	E13	Lung	2	6	YKGQKDLVIAK	""	1262.7467	P08003	Protein disulfide-isomerase A4	light	26.1571396786713
127	E13_Lung_2_6_127	E13	Lung	2	6	VTPDTDWAHLLQDHPWLLSQSLVVKPDQLIKRR	""	3905.11845	Q91V92	ATP-citrate synthase	light	22.8812840847094
127	E13_Lung_2_6_127	E13	Lung	2	6	GLVAEGHR	""	838.45298	Q64727	Vinculin	light	22.304819062579
127	E13_Lung_2_6_127	E13	Lung	2	6	IGSGFDNIDIK	""	1178.60518	O88712-1	C-terminal-binding protein 1	light	24.6942693245437
127	E13_Lung_2_6_127	E13	Lung	2	6	GNPTVEVDLHTAKGR	""	1593.83434	P21550	Beta-enolase	light	24.0117710980344
127	E13_Lung_2_6_127	E13	Lung	2	6	AYSSFGGGR	""	901.41626	Q9WUK2-1	Eukaryotic translation initiation factor 4H	light	24.2012735199962
127	E13_Lung_2_6_127	E13	Lung	2	6	LVVAESEKSQKLEER	""	1744.94395	E9Q7G0	nuclear mitotic apparatus protein 1	light	23.644494008088
127	E13_Lung_2_6_127	E13	Lung	2	6	ADVKGGTLTQYEGKLR	""	1735.93372	Q91ZJ5-1	UTP--glucose-1-phosphate uridylyltransferase	light	24.2695567578637
127	E13_Lung_2_6_127	E13	Lung	2	6	LGPLLDVLADSR	""	1268.72088	Q80UM7	Mannosyl-oligosaccharide glucosidase	light	21.8476819146092
127	E13_Lung_2_6_127	E13	Lung	2	6	GMPHKCYHGKTGR	1xCarbamidomethyl [C6]	1528.726	O09167	60S ribosomal protein L21	light	26.9180027149406
127	E13_Lung_2_6_127	E13	Lung	2	6	QFLFRPWDVTKLKSDTAAAAVR	""	2520.37215	Q02053	Ubiquitin-like modifier-activating enzyme 1	light	23.8731375767989
127	E13_Lung_2_6_127	E13	Lung	2	6	MTTTSSVEGKQNLVIMGRK	""	2080.08892	P00375	dihydrofolate reductase	light	23.9796662691402
127	E13_Lung_2_6_127	E13	Lung	2	6	SKMSQVAPSLSALIGEAVGAR	""	2072.11685	Q9D6Z1	Nucleolar protein 56	light	22.9342219940374
127	E13_Lung_2_6_127	E13	Lung	2	6	SAPDRQEEISK	""	1259.62262	Q8CJG0	Protein argonaute-2	light	22.2127206429966
127	E13_Lung_2_6_127	E13	Lung	2	6	EAIIPGSVYDR	""	1219.63173	Q9EPU0-2	Isoform 2 of Regulator of nonsense transcripts 1	light	27.5642697901285
127	E13_Lung_2_6_127	E13	Lung	2	6	VLGTPVETIELTEDRRAFAAR	""	2344.26193	B2RQC6	CAD protein	light	20.3550955122939
127	E13_Lung_2_6_127	E13	Lung	2	6	IMSSPLSKELR	""	1260.69803	P61255	60S ribosomal protein L26	light	28.7531059873029
127	E13_Lung_2_6_127	E13	Lung	2	6	NFDKVLAEWK	""	1249.65755	P13541; Q5SX39	Myosin-3;Myosin-4	light	23.9160393458786
127	E13_Lung_2_6_127	E13	Lung	2	6	AQPSASLGVGYRTQPMAAQAASYR	""	2481.23032	Q8C2Q3	RNA-binding protein 14	light	25.1599564644763
127	E13_Lung_2_6_127	E13	Lung	2	6	FGSRNLQATTIIK	""	1448.82199	P02772	Alpha-fetoprotein	light	25.2789887481791
127	E13_Lung_2_6_127	E13	Lung	2	6	IRPWINKK	""	1054.65201	B2RY56	RNA-binding protein 25	light	23.660136839039
127	E13_Lung_2_6_127	E13	Lung	2	6	FNYHDTR	""	952.42716	Q8C1B7	Septin-11	light	22.2250133642421
127	E13_Lung_2_6_127	E13	Lung	2	6	EADDIVNWLKKR	""	1486.80125	P09103	Protein disulfide-isomerase	light	25.3926516528162
127	E13_Lung_2_6_127	E13	Lung	2	6	AKVFEHIGK	""	1028.58874	P24270	catalase	light	24.3446258736645
127	E13_Lung_2_6_127	E13	Lung	2	6	KYIHVAKIIKPTLTQESAAYIAEEYSR	""	3122.68846	P25206	DNA replication licensing factor mcm3	light	26.8890458369656
127	E13_Lung_2_6_127	E13	Lung	2	6	VFNDMK	""	753.35999	P45591; P18760	Cofilin-2;Cofilin-1	light	25.4890196494392
127	E13_Lung_2_6_127	E13	Lung	2	6	VYTQVEFKR	""	1169.63133	Q9Z2Q5	"39S ribosomal protein L40	mitochondrial"	light
127	E13_Lung_2_6_127	E13	Lung	2	6	NLQDVVER	""	972.51088	P97386	DNA ligase 3	light	23.8602878449386
127	E13_Lung_2_6_127	E13	Lung	2	6	SNLPAKAIGHRIR	""	1432.84954	O55142	60S ribosomal protein L35a	light	28.7889721594749
127	E13_Lung_2_6_127	E13	Lung	2	6	EDGWIR	""	775.37333	O55234	proteasome subunit beta type-5	light	26.5260566271231
127	E13_Lung_2_6_127	E13	Lung	2	6	GLLDVTCK	1xCarbamidomethyl [C7]	905.47608	Q9WTX5	s-phase kinase-associated protein 1	light	24.9268127396101
127	E13_Lung_2_6_127	E13	Lung	2	6	VVYALKR	""	848.53525	P62806	histone H4	light	28.1148571462617
127	E13_Lung_2_6_127	E13	Lung	2	6	SFLSEKDSLLQR	""	1422.75872	Q9QXS1-3; Q9QXS1-1	Isoform PLEC-1A of Plectin;plectin	light	21.7419139820295
127	E13_Lung_2_6_127	E13	Lung	2	6	MIKETLPNVR	""	1200.6769	Q91WV0	Protein Dr1	light	23.2960900161565
127	E13_Lung_2_6_127	E13	Lung	2	6	SDAAPAASDSKPSSAEPAPSSK	""	2057.96218	Q91XV3	Brain acid soluble protein 1	light	21.1932289053885
127	E13_Lung_2_6_127	E13	Lung	2	6	YVEVGR	""	722.38317	P12849; Q9CR57	cAMP-dependent protein kinase type I-beta regulatory subunit;60S ribosomal protein L14	light	29.2028164375364
127	E13_Lung_2_6_127	E13	Lung	2	6	FEEILTR	""	907.48836	P07310	Creatine kinase M-type	light	21.5457303207664
127	E13_Lung_2_6_127	E13	Lung	2	6	LLLDMYR	""	923.5019	Q5DTM8	E3 ubiquitin-protein ligase BRE1A	light	22.8834852969135
127	E13_Lung_2_6_127	E13	Lung	2	6	MLQHIDYR	1xOxidation [M1]	1091.53024	P27048	small nuclear ribonucleoprotein-associated protein B	light	26.4055205260039
127	E13_Lung_2_6_127	E13	Lung	2	6	MQAFLKGTSVSAK	1xAcetyl [N-Term]	1409.74571	Q99J62	replication factor C subunit 4	light	25.3492556794445
127	E13_Lung_2_6_127	E13	Lung	2	6	NIEVPFKPAR	""	1170.66297	P28271	Cytoplasmic aconitate hydratase	light	21.3068290810914
127	E13_Lung_2_6_127	E13	Lung	2	6	SFDQLTPEESKER	""	1565.74419	O35887	Calumenin	light	25.5353653276964
127	E13_Lung_2_6_127	E13	Lung	2	6	TVTGCFVR	1xCarbamidomethyl [C5]	939.47166	A2AQ19	RNA polymerase-associated protein RTF1 homolog	light	25.9756390515154
127	E13_Lung_2_6_127	E13	Lung	2	6	VADNSFDAKR	""	1122.55381	E9Q5C9	nucleolar and coiled-body phosphoprotein 1	light	21.9138471200195
127	E13_Lung_2_6_127	E13	Lung	2	6	SQLQQFSHIKKDVTLSKPSFAR	""	2545.38853	Q6ZPZ3	Zinc finger CCCH domain-containing protein 4	light	24.773053161725
127	E13_Lung_2_6_127	E13	Lung	2	6	SPEIQR	""	729.38898	Q9D8E6	60S ribosomal protein L4	light	24.0929499300392
127	E13_Lung_2_6_127	E13	Lung	2	6	LIGELAKEVR	""	1127.67828	P97352	Protein S100-A13	light	21.7679210442291
127	E13_Lung_2_6_127	E13	Lung	2	6	VYFDLQIGDESVGR	""	1597.78566	P24369	peptidyl-prolyl cis-trans isomerase B	light	22.361521770099
127	E13_Lung_2_6_127	E13	Lung	2	6	ILDDDTIITTLENLKREAAEVTR	""	2629.4043	Q9JHU4	Cytoplasmic dynein 1 heavy chain 1	light	20.8337977969007
127	E13_Lung_2_6_127	E13	Lung	2	6	KLIVQPNTRLEGSDVQLLEYEASAAGLIR	""	3183.7372	""	""	light	23.8395758595015
127	E13_Lung_2_6_127	E13	Lung	2	6	FTELRHYSDELQSVISHLLR	""	2443.27283	Q91YJ2	sorting nexin-4	light	22.0239184428411
127	E13_Lung_2_6_127	E13	Lung	2	6	RDSFQEVLR	""	1149.6011	""	""	light	25.2490875496612
127	E13_Lung_2_6_127	E13	Lung	2	6	LAPEYEAAATRLKGIVPLAK	""	2111.2223	P27773	Protein disulfide-isomerase A3	light	24.3016772827111
127	E13_Lung_2_6_127	E13	Lung	2	6	NLNKIIDINYYPIPEAHLSNKR	""	2625.41475	P07742	Ribonucleoside-diphosphate reductase large subunit	light	25.8856760814255
127	E13_Lung_2_6_127	E13	Lung	2	6	KLTTDGKLIAR	""	1215.74195	Q05CL8	La-related protein 7	light	22.9996565957706
127	E13_Lung_2_6_127	E13	Lung	2	6	VLSTGGPGSSLEAR	""	1330.69612	O88286	Protein Wiz	light	24.0444928444452
127	E13_Lung_2_6_127	E13	Lung	2	6	LLEGEETR	""	946.484	P08551; P08553; P46660	Neurofilament light polypeptide;Neurofilament medium polypeptide;alpha-internexin	light	27.2119255652862
127	E13_Lung_2_6_127	E13	Lung	2	6	FYDDAIVSQK	""	1185.57863	Q6P4T2	U5 small nuclear ribonucleoprotein 200 kDa helicase	light	24.4068512903206
127	E13_Lung_2_6_127	E13	Lung	2	6	NIGKTLVTRTQGTK	""	1516.88057	P97351	40S ribosomal protein S3a	light	27.2503145711946
127	E13_Lung_2_6_127	E13	Lung	2	6	SEMQIHSK	""	959.46149	""	""	light	20.9542611075563
127	E13_Lung_2_6_127	E13	Lung	2	6	IAIQHLDKISDK	""	1380.78454	P80316	T-complex protein 1 subunit epsilon	light	25.2705102077345
127	E13_Lung_2_6_127	E13	Lung	2	6	GLDVEDVKFVINYDYPNSSEDYIHRIGR	""	3313.6124	Q61656	probable ATP-dependent RNA helicase DDX5	light	23.0703176830539
127	E13_Lung_2_6_127	E13	Lung	2	6	SEEKPKEGVKTENDHINLK	1xAcetyl [N-Term]	2237.14082	Q9Z172-1	Small ubiquitin-related modifier 3	light	22.6929291672746
127	E13_Lung_2_6_127	E13	Lung	2	6	VINEEYKIWKK	""	1449.81003	Q60973; Q60972	Histone-binding protein RBBP7;Histone-binding protein RBBP4	light	26.9737771489976
127	E13_Lung_2_6_127	E13	Lung	2	6	SGEGENPASKPTPVQDVQGDGRWMSLHHR	1xAcetyl [N-Term]	3214.50828	Q61205	Platelet-activating factor acetylhydrolase IB subunit gamma	light	25.468284304049
127	E13_Lung_2_6_127	E13	Lung	2	6	DSHGVAQVRFVTGNKILR	""	1997.10392	P62301	40S ribosomal protein S13	light	21.7882462720753
127	E13_Lung_2_6_127	E13	Lung	2	6	TMTIHNGMFFSTYDRDNDGWLTSDPR	""	3077.35163	""	""	light	21.6052385049788
127	E13_Lung_2_6_127	E13	Lung	2	6	LTGKDVNFEFPEFQL	""	1783.89013	P62082	40S ribosomal protein S7	light	26.7329898607536
127	E13_Lung_2_6_127	E13	Lung	2	6	DADSIHQYLLQR	""	1458.73357	Q11011	puromycin-sensitive aminopeptidase	light	26.3578711187862
127	E13_Lung_2_6_127	E13	Lung	2	6	SRHDVLFQVTQFPTRGQLLVSEEPLHAR	""	3260.7287	Q8VHY0	Chondroitin sulfate proteoglycan 4	light	22.2676411083282
127	E13_Lung_2_6_127	E13	Lung	2	6	ALDEATKYALDR	""	1365.70087	P45952	"medium-chain specific acyl-CoA dehydrogenase	mitochondrial"	light
127	E13_Lung_2_6_127	E13	Lung	2	6	IAPPEAPVTGYMFGKGIYFADMVSK	""	2689.34044	P11103	Poly [ADP-ribose] polymerase 1	light	24.662448356752
127	E13_Lung_2_6_127	E13	Lung	2	6	IHVIDHSGVR	""	1132.62217	Q9D1E6	tubulin-folding cofactor B	light	23.7096876579994
127	E13_Lung_2_6_127	E13	Lung	2	6	GQPLPETLQLAVQGKR	""	1734.98609	Q6DIC0	Probable global transcription activator SNF2L2	light	25.12930711397
127	E13_Lung_2_6_127	E13	Lung	2	6	ARHVVSEIRR	""	1222.71271	Q9R0N0	galactokinase	light	24.4202300704588
127	E13_Lung_2_6_127	E13	Lung	2	6	KLVVVFGATGAQGGSVAR	""	1716.97553	Q8K2T1-1	NmrA-like family domain-containing protein 1	light	25.5764281219034
127	E13_Lung_2_6_127	E13	Lung	2	6	SDVETIFSKYGR	""	1401.70087	Q64012-2	Isoform 1 of RNA-binding protein Raly	light	25.4816260819823
127	E13_Lung_2_6_127	E13	Lung	2	6	YAHQSGFHVDRR	""	1472.71417	Q8BU30	"isoleucine--tRNA ligase	cytoplasmic"	light
127	E13_Lung_2_6_127	E13	Lung	2	6	KIHPQTIISGWR	""	1435.81684	P80314	T-complex protein 1 subunit beta	light	24.6707522422091
127	E13_Lung_2_6_127	E13	Lung	2	6	MIVECVMNNATCTR	2xCarbamidomethyl [C5; C12]; 1xOxidation [M1]	1714.73794	Q05816	"Fatty acid-binding protein	epidermal"	light
127	E13_Lung_2_6_127	E13	Lung	2	6	ASASAQPAALSAEQAK	1xAcetyl [N-Term]	1542.77583	O35127	Protein C10	light	23.4725709900729
127	E13_Lung_2_6_127	E13	Lung	2	6	CLEEFELLGK	1xCarbamidomethyl [N-Term]	1237.6133	Q8R1B4	Eukaryotic translation initiation factor 3 subunit C	light	21.2545095133184
127	E13_Lung_2_6_127	E13	Lung	2	6	QIDDVLSVASVRPAVLQVECHPYLAQNELIAHCHAR	2xCarbamidomethyl [C20; C33]	4109.08076	Q9JII6	alcohol dehydrogenase [NADP(+)]	light	22.4435081526374
127	E13_Lung_2_6_127	E13	Lung	2	6	VVVKAPDEDTLIQLLTHAK	""	2090.18558	Q8R2Y8	"Peptidyl-tRNA hydrolase 2	mitochondrial"	light
127	E13_Lung_2_6_127	E13	Lung	2	6	NVEELKR	""	887.49451	P02469	Laminin subunit beta-1	light	24.3932255328946
127	E13_Lung_2_6_127	E13	Lung	2	6	LIDFLECGKTNLR	1xCarbamidomethyl [C7]	1578.83084	Q61656	probable ATP-dependent RNA helicase DDX5	light	23.8273928128803
127	E13_Lung_2_6_127	E13	Lung	2	6	ADATNVNNWHWTER	""	1713.77281	Q8BK64	activator of 90 kDa heat shock protein ATPase homolog 1	light	23.6652054552446
127	E13_Lung_2_6_127	E13	Lung	2	6	FYKNAEGTWSVEK	""	1558.75363	P17563	Selenium-binding protein 1	light	22.4535596419008
127	E13_Lung_2_6_127	E13	Lung	2	6	TIVMGASFR	""	981.51861	Q93092	Transaldolase	light	23.3859345276938
127	E13_Lung_2_6_127	E13	Lung	2	6	SRPETGRPRPK	""	1280.71819	P63325	40S ribosomal protein S10	light	24.3944594236141
127	E13_Lung_2_6_127	E13	Lung	2	6	VVNPYYLR	""	1023.56219	Q5EG47	5'-AMP-activated protein kinase catalytic subunit alpha-1	light	25.5912307022862
127	E13_Lung_2_6_127	E13	Lung	2	6	RLMMSK	""	765.41098	Q9D2M8; Q9CZY3	Ubiquitin-conjugating enzyme E2 variant 2;Ubiquitin-conjugating enzyme E2 variant 1	light	22.5787701228266
127	E13_Lung_2_6_127	E13	Lung	2	6	KVSELRAFVK	""	1176.70992	Q99L47	Hsc70-interacting protein	light	27.9323702595592
127	E13_Lung_2_6_127	E13	Lung	2	6	VDFSKVPK	""	919.52474	Q8QZT1	"Acetyl-CoA acetyltransferase	mitochondrial"	light
127	E13_Lung_2_6_127	E13	Lung	2	6	LGLGEGAEEK	""	1002.51022	Q8VE37	Regulator of chromosome condensation	light	25.5645670225208
127	E13_Lung_2_6_127	E13	Lung	2	6	AYGNLGNTHYLLGNFTEATTFHKER	""	2854.39072	Q6IR34-1	G-protein-signaling modulator 1	light	25.0449258542511
127	E13_Lung_2_6_127	E13	Lung	2	6	EGLEETLR	""	946.484	P08551	Neurofilament light polypeptide	light	24.316025009565
127	E13_Lung_2_6_127	E13	Lung	2	6	MQHLIAREAEAAIYHLQLFEELRR	1xOxidation [M1]	2953.54651	P52480	Pyruvate kinase PKM	light	20.3351359811108
127	E13_Lung_2_6_127	E13	Lung	2	6	SAEEVEEIKAEKEAK	""	1689.85414	Q9CXG3	Peptidyl-prolyl cis-trans isomerase-like 4	light	21.8260233582458
127	E13_Lung_2_6_127	E13	Lung	2	6	ENVEAAQSYRR	""	1322.64475	Q9Z2L7-1	Cytokine receptor-like factor 3	light	23.407835536687
127	E13_Lung_2_6_127	E13	Lung	2	6	IVEKYGYTHLSAGELLRDER	""	2349.21973	Q9DBP5	UMP-CMP kinase	light	21.8816185785734
127	E13_Lung_2_6_127	E13	Lung	2	6	VQTAVTMKGVTK	""	1262.71368	Q921W0	Charged multivesicular body protein 1a	light	26.6798502593519
127	E13_Lung_2_6_127	E13	Lung	2	6	AKPEKVVDEKPLNIR	""	1736.00649	Q9JIX8	Apoptotic chromatin condensation inducer in the nucleus	light	23.4508675930844
127	E13_Lung_2_6_127	E13	Lung	2	6	CDENILWLDYKNICK	1xCarbamidomethyl [C14]; 1xCarbamidomethyl [N-Term]	1983.93029	P52480; P52480-2	Pyruvate kinase PKM;Isoform M1 of Pyruvate kinase PKM	light	22.9765440213627
127	E13_Lung_2_6_127	E13	Lung	2	6	TLESSIQGLR	""	1103.60551	Q9R0Q6	Actin-related protein 2/3 complex subunit 1A	light	24.5227399140224
127	E13_Lung_2_6_127	E13	Lung	2	6	TLETLPEK	""	930.51424	P22907-1	porphobilinogen deaminase	light	27.0798579525363
127	E13_Lung_2_6_127	E13	Lung	2	6	TLEKEPR	""	872.48361	Q9CYH2	Redox-regulatory protein FAM213A	light	20.7173274023171
127	E13_Lung_2_6_127	E13	Lung	2	6	SLFEQYGK	""	971.48327	Q8VE92; Q8C7Q4-1	RNA-binding protein 4B;RNA-binding protein 4	light	22.881415725655
127	E13_Lung_2_6_127	E13	Lung	2	6	AAYSNFWCGMTSQGYYKR	1xCarbamidomethyl [C8]	2189.95316	Q8K297	Procollagen galactosyltransferase 1	light	23.208752473008
127	E13_Lung_2_6_127	E13	Lung	2	6	YKTQFEELKAQQNK	""	1754.90717	F6ZDS4	Nucleoprotein TPR	light	21.9345012005606
127	E13_Lung_2_6_127	E13	Lung	2	6	AAADTCGAGTLSSR	1xAcetyl [N-Term]; 1xCarbamidomethyl [C6]	1379.62197	Q9ER73	Elongator complex protein 4	light	24.8322932980476
127	E13_Lung_2_6_127	E13	Lung	2	6	ISESAKQELIDFKTR	""	1764.94904	Q6P8X1	Sorting nexin-6	light	23.9585636005954
127	E13_Lung_2_6_127	E13	Lung	2	6	IGKFPFAANSR	""	1207.65822	O08749	"Dihydrolipoyl dehydrogenase	mitochondrial"	light
127	E13_Lung_2_6_127	E13	Lung	2	6	DALKTEFK	""	951.51457	P56382	"ATP synthase subunit epsilon	mitochondrial"	light
127	E13_Lung_2_6_127	E13	Lung	2	6	LAFIAHPKLGKR	""	1350.83685	P47915	60S ribosomal protein L29	light	28.7215238613989
127	E13_Lung_2_6_127	E13	Lung	2	6	IMSVIREWGSGSDTLR	""	1806.91669	O55143-1	Sarcoplasmic/endoplasmic reticulum calcium ATPase 2	light	25.2060085620157
127	E13_Lung_2_6_127	E13	Lung	2	6	KGADIMYTGTLDCWR	1xCarbamidomethyl [C13]	1786.8251	P48962	ADP/ATP translocase 1	light	24.9498978475681
127	E13_Lung_2_6_127	E13	Lung	2	6	NLYREGSSIGAIDSR	""	1637.82417	Q9CZU6	"citrate synthase	mitochondrial"	light
127	E13_Lung_2_6_127	E13	Lung	2	6	ESIESEIR	""	962.47892	Q01853	Transitional endoplasmic reticulum ATPase	light	25.123277361294
127	E13_Lung_2_6_127	E13	Lung	2	6	IMSIPNLR	""	943.53935	Q8CBY8-2	Isoform 2 of Dynactin subunit 4	light	22.5133638860894
127	E13_Lung_2_6_127	E13	Lung	2	6	QAWVPLR	""	869.4992	Q8BKG3	Inactive tyrosine-protein kinase 7	light	23.867086306647
127	E13_Lung_2_6_127	E13	Lung	2	6	MEIHKNEAWLSEVEGK	""	1899.92692	Q8K012	Formin-binding protein 1-like	light	22.1401409201754
127	E13_Lung_2_6_127	E13	Lung	2	6	AVAGNISDPGLQKSFLDSGYRILGAVAK	""	2847.53632	Q64727	Vinculin	light	20.6868109308218
127	E13_Lung_2_6_127	E13	Lung	2	6	YGAMFQEQLMALKGEK	""	1843.9081	E9Q7G0	nuclear mitotic apparatus protein 1	light	22.3493255088255
127	E13_Lung_2_6_127	E13	Lung	2	6	STTLRVDQSILTGESVSVIKHTDPVPDPR	""	3147.66443	O55143-1; Q8R429	Sarcoplasmic/endoplasmic reticulum calcium ATPase 2;Sarcoplasmic/endoplasmic reticulum calcium ATPase 1	light	20.5803993567939
127	E13_Lung_2_6_127	E13	Lung	2	6	LAQATQERTDLYAKQGR	""	1949.01991	Q9CW03	Structural maintenance of chromosomes protein 3	light	22.1453534929028
127	E13_Lung_2_6_127	E13	Lung	2	6	QYVYNVAK	""	984.51491	Q9JHI5	"Isovaleryl-CoA dehydrogenase	mitochondrial"	light
127	E13_Lung_2_6_127	E13	Lung	2	6	VLSAMIR	""	789.46512	Q80VJ3	2'-deoxynucleoside 5'-phosphate N-hydrolase 1	light	24.1177602392647
127	E13_Lung_2_6_127	E13	Lung	2	6	KEVPKQQAAYR	""	1317.72736	Q8BK67	Protein RCC2	light	22.7048847269898
127	E13_Lung_2_6_127	E13	Lung	2	6	SSFGYDPYFSTSYKR	1xAcetyl [N-Term]	1846.82826	P08551	Neurofilament light polypeptide	light	26.5695150497311
127	E13_Lung_2_6_127	E13	Lung	2	6	KIVDQIRPDR	""	1239.7168	Q501J6; Q61656	Probable ATP-dependent RNA helicase DDX17;probable ATP-dependent RNA helicase DDX5	light	25.7616863458325
127	E13_Lung_2_6_127	E13	Lung	2	6	AAKQPHVGDYR	""	1241.63854	P97371	Proteasome activator complex subunit 1	light	22.1777419144874
127	E13_Lung_2_6_127	E13	Lung	2	6	LLSPTER	""	815.46214	Q99KK7	dipeptidyl peptidase 3	light	25.2629352830942
127	E13_Lung_2_6_127	E13	Lung	2	6	NIKSHLGNVHDQDN	""	1590.76191	Q6P8I4	PEST proteolytic signal-containing nuclear protein	light	23.9516440951804
127	E13_Lung_2_6_127	E13	Lung	2	6	GGSDGYGSGR	""	912.3806	O88569; O88569-2	heterogeneous nuclear ribonucleoproteins A2/B1;Isoform 2 of Heterogeneous nuclear ribonucleoproteins A2/B1	light	20.727827100658
127	E13_Lung_2_6_127	E13	Lung	2	6	FSYLAVIEGAK	""	1197.6514	P35821	Tyrosine-protein phosphatase non-receptor type 1	light	22.6844884973491
127	E13_Lung_2_6_127	E13	Lung	2	6	TYEQVLENLQSKR	""	1607.83876	P52196	thiosulfate sulfurtransferase	light	28.4689517422456
127	E13_Lung_2_6_127	E13	Lung	2	6	SRFTDDDKTDHLSWEWNLTIK	""	2607.24741	Q99PT1	rho GDP-dissociation inhibitor 1	light	22.038674389611
127	E13_Lung_2_6_127	E13	Lung	2	6	FSDFLGLYEK	""	1218.60412	Q9WV80	Sorting nexin-1	light	25.229074321204
127	E13_Lung_2_6_127	E13	Lung	2	6	RPYKPIALR	""	1113.68912	Q8K4B0	Metastasis-associated protein MTA1	light	24.1021995170926
127	E13_Lung_2_6_127	E13	Lung	2	6	DSCPLDCKVYVGNLGNNGNKTELER	2xCarbamidomethyl [C3; C7]	2852.33017	P84104-1	Serine/arginine-rich splicing factor 3	light	25.5593831592563
127	E13_Lung_2_6_127	E13	Lung	2	6	KAQCPIVERLTNSMMMHGR	1xCarbamidomethyl [C4]	2259.09773	P97461	40S ribosomal protein S5	light	26.3502191884155
127	E13_Lung_2_6_127	E13	Lung	2	6	LQEETGAKISVLGK	""	1472.83188	Q60749	"KH domain-containing	RNA-binding	signal transduction-associated protein 1"
127	E13_Lung_2_6_127	E13	Lung	2	6	GHVIAAR	""	723.42603	Q5SWU9-1	Acetyl-CoA carboxylase 1	light	21.3366985929925
127	E13_Lung_2_6_127	E13	Lung	2	6	FLNSGGFIGFAPTIHQIVR	""	2074.12326	Q9R0E1	"Procollagen-lysine	2-oxoglutarate 5-dioxygenase 3"	light
127	E13_Lung_2_6_127	E13	Lung	2	6	IVPLENGEIVVSLINGRPGAK	""	2175.24958	Q61789	Laminin subunit alpha-3	light	21.5140391882771
127	E13_Lung_2_6_127	E13	Lung	2	6	VDDFKK	""	751.39848	O54724	caveolae-associated protein 1	light	22.2945021219937
127	E13_Lung_2_6_127	E13	Lung	2	6	STTFEKSLLMGKEFQR	""	1901.97896	Q99LD4	COP9 signalosome complex subunit 1	light	24.6869447150294
127	E13_Lung_2_6_127	E13	Lung	2	6	SYRDQTIVDPFSSKHNVIVGR	""	2418.25243	Q9CW03	Structural maintenance of chromosomes protein 3	light	21.6410965463591
127	E13_Lung_2_6_127	E13	Lung	2	6	GNTPKYGLIFHSTFIGR	""	1908.01264	Q9D6Z1	Nucleolar protein 56	light	23.3515956024279
127	E13_Lung_2_6_127	E13	Lung	2	6	WLAVDHENVRPDMVLLGK	""	2092.10081	P29758	"Ornithine aminotransferase	mitochondrial"	light
127	E13_Lung_2_6_127	E13	Lung	2	6	KLMVALAKGR	""	1086.6816	P07356	Annexin A2	light	23.8902781950442
127	E13_Lung_2_6_127	E13	Lung	2	6	AVLQAAR	""	728.44135	Q9JKR6	Hypoxia up-regulated protein 1	light	20.9224692595885
127	E13_Lung_2_6_127	E13	Lung	2	6	FSVSPVVRVAVEAK	""	1487.85804	P58252	Elongation factor 2	light	23.0087242176068
127	E13_Lung_2_6_127	E13	Lung	2	6	VVQVYR	""	763.4461	P61255	60S ribosomal protein L26	light	26.3496016882001
127	E13_Lung_2_6_127	E13	Lung	2	6	VLFSQAQVYELER	""	1581.82713	P50220	Homeobox protein Nkx-2.1	light	22.3112657670936
127	E13_Lung_2_6_127	E13	Lung	2	6	NLPMSVTDIVKPGMR	""	1657.87641	Q9D832	DnaJ homolog subfamily B member 4	light	23.1832073837521
127	E13_Lung_2_6_127	E13	Lung	2	6	LVPFLK	""	716.47052	Q8R050	Eukaryotic peptide chain release factor GTP-binding subunit ERF3A	light	21.9898345783648
127	E13_Lung_2_6_127	E13	Lung	2	6	IAATILTSPDLRK	""	1398.83149	P05202	"Aspartate aminotransferase	mitochondrial"	light
127	E13_Lung_2_6_127	E13	Lung	2	6	LSGFSFK	""	785.41922	P26645	Myristoylated alanine-rich C-kinase substrate	light	24.8701005300437
127	E13_Lung_2_6_127	E13	Lung	2	6	GHTPTHPGTLNQR	""	1415.71383	Q05793	Basement membrane-specific heparan sulfate proteoglycan core protein	light	22.6885245880911
127	E13_Lung_2_6_127	E13	Lung	2	6	HLDVVDLSKNQIR	""	1536.84927	Q9D1G5	Leucine-rich repeat-containing protein 57	light	24.8856982349686
127	E13_Lung_2_6_127	E13	Lung	2	6	SFLDSGYR	""	944.44722	Q64727	Vinculin	light	22.7542670082165
127	E13_Lung_2_6_127	E13	Lung	2	6	MFGGSGTSSRPSSNRSYVTTSTR	""	2423.13681	P20152	Vimentin	light	29.2969461299097
127	E13_Lung_2_6_127	E13	Lung	2	6	DGQVIGIGAGQQSR	""	1385.71317	Q9CWJ9	bifunctional purine biosynthesis protein purH	light	24.8866571200557
127	E13_Lung_2_6_127	E13	Lung	2	6	AGLNSLEAVKRK	1xAcetyl [N-Term]	1327.76922	Q6IRU2	Tropomyosin alpha-4 chain	light	25.3632792045265
127	E13_Lung_2_6_127	E13	Lung	2	6	NVNGVNYASVTR	""	1293.65459	Q9WUU7	Cathepsin Z	light	24.5627618093196
127	E13_Lung_2_6_127	E13	Lung	2	6	LKFNFK	""	796.47159	P11103	Poly [ADP-ribose] polymerase 1	light	20.5112350863466
127	E13_Lung_2_6_127	E13	Lung	2	6	LVAVSKTKPADMVIEAYGHGQR	""	2370.25983	Q9Z2Y8	Pyridoxal phosphate homeostasis protein	light	24.8311771367414
127	E13_Lung_2_6_127	E13	Lung	2	6	SPAKPKAVKSK	""	1140.70992	P43276	Histone H1.5	light	24.9908271635766
127	E13_Lung_2_6_127	E13	Lung	2	6	ILGGDPKGDHFLYTNGKCVILR	1xCarbamidomethyl [C18]	2473.30202	O88342	WD repeat-containing protein 1	light	25.2603893832141
127	E13_Lung_2_6_127	E13	Lung	2	6	ILEVHVDKGMK	""	1268.70312	Q9QYJ0	DnaJ homolog subfamily A member 2	light	23.2750693465147
127	E13_Lung_2_6_127	E13	Lung	2	6	NLVKTNCDLYEK	1xCarbamidomethyl [C7]	1496.74135	P07724	Serum albumin	light	24.1795972197382
127	E13_Lung_2_6_127	E13	Lung	2	6	QGIVPAGLTENELWR	""	1682.88605	Q99JR1	Sideroflexin-1	light	22.1316214999052
127	E13_Lung_2_6_127	E13	Lung	2	6	KLPDLEK	""	842.49819	Q80V26	Inositol monophosphatase 3	light	23.8539688423727
127	E13_Lung_2_6_127	E13	Lung	2	6	AMIENFNAKYVSLHVR	""	1891.98471	Q9QY36	N-alpha-acetyltransferase 10	light	25.9632906112252
127	E13_Lung_2_6_127	E13	Lung	2	6	LIGEYGLR	""	920.51999	Q6ZWN5	40S ribosomal protein S9	light	26.0857259448784
127	E13_Lung_2_6_127	E13	Lung	2	6	HRDFVAEPMGEKPVGSLAGIGDVLSKR	""	2865.50397	O54962	Barrier-to-autointegration factor	light	24.6866801527141
127	E13_Lung_2_6_127	E13	Lung	2	6	AGLAPLEVR	""	925.54654	Q80X90	Filamin-B	light	22.6912985965456
127	E13_Lung_2_6_127	E13	Lung	2	6	VEEEAAQKNMALK	""	1460.74135	Q8VDD5	Myosin-9	light	20.8164561723662
127	E13_Lung_2_6_127	E13	Lung	2	6	SYVESVAR	""	910.46287	""	""	light	22.6533669742992
127	E13_Lung_2_6_127	E13	Lung	2	6	IAFFTLPKTDSDMR	""	1641.8305	Q9EPU0-2	Isoform 2 of Regulator of nonsense transcripts 1	light	21.9921359387278
127	E13_Lung_2_6_127	E13	Lung	2	6	SIVDTNGIMVFGTR	""	1509.77299	Q61245-1	Collagen alpha-1(XI) chain	light	25.0247067427967
127	E13_Lung_2_6_127	E13	Lung	2	6	TQVAGGQLSFKGK	""	1320.72703	P46061	Ran GTPase-activating protein 1	light	24.0799704700814
127	E13_Lung_2_6_127	E13	Lung	2	6	AEISDLDRQIEQLRR	1xAcetyl [N-Term]	1883.99336	P97470	Serine/threonine-protein phosphatase 4 catalytic subunit	light	23.8721447380347
127	E13_Lung_2_6_127	E13	Lung	2	6	KIKDPDAAKPEDWDER	""	1912.93993	P14211	Calreticulin	light	22.5187362264121
127	E13_Lung_2_6_127	E13	Lung	2	6	IQYAKTDSDIISK	""	1481.7846	Q9CQI7	U2 small nuclear ribonucleoprotein B''	light	24.0389305820535
127	E13_Lung_2_6_127	E13	Lung	2	6	HVLEGHDR	""	962.48025	Q8CIE6	coatomer subunit alpha	light	21.3588325307284
127	E13_Lung_2_6_127	E13	Lung	2	6	EIGDYIR	""	865.44141	Q9ESX5	H/ACA ribonucleoprotein complex subunit 4	light	23.5493440313647
127	E13_Lung_2_6_127	E13	Lung	2	6	DEEFPEQK	""	1021.44728	Q64727	Vinculin	light	23.3983136579768
127	E13_Lung_2_6_127	E13	Lung	2	6	IVSAKNHQSVAEYNIFEGMELR	""	2535.26603	Q62188	Dihydropyrimidinase-related protein 3	light	23.8021379644538
127	E13_Lung_2_6_127	E13	Lung	2	6	IRVDFSITKRPHTPTPGIYMGRPTYGSSR	""	3290.72151	P62996-1	transformer-2 protein homolog beta	light	24.9392578939267
127	E13_Lung_2_6_127	E13	Lung	2	6	IANDIR	""	701.39406	P97807-1	"fumarate hydratase	mitochondrial"	light
127	E13_Lung_2_6_127	E13	Lung	2	6	SFSQHAR	""	832.40603	P48678-1	Prelamin-A/C	light	21.8035974700564
127	E13_Lung_2_6_127	E13	Lung	2	6	NLPFDLTWQKLKEK	""	1759.97413	Q8C854-4	Myelin expression factor 2	light	23.0099666292627
127	E13_Lung_2_6_127	E13	Lung	2	6	FVTLLYR	""	911.53491	P24638	Lysosomal acid phosphatase	light	22.0774494546298
127	E13_Lung_2_6_127	E13	Lung	2	6	CGSVLVRLIPAPR	1xCarbamidomethyl [C1]	1437.83586	P25444	40S ribosomal protein S2	light	25.0321128390122
127	E13_Lung_2_6_127	E13	Lung	2	6	VIPENGPAAQDPHKVKR	""	1856.01371	Q60597	"2-oxoglutarate dehydrogenase	mitochondrial"	light
127	E13_Lung_2_6_127	E13	Lung	2	6	SFTTTIHKVNSMVAYKTPVND	""	2353.18566	Q9Z1B5	Mitotic spindle assembly checkpoint protein MAD2A	light	23.3747335930577
127	E13_Lung_2_6_127	E13	Lung	2	6	GMVSAYPR	""	880.43455	P49717	DNA replication licensing factor MCM4	light	25.5058110694347
127	E13_Lung_2_6_127	E13	Lung	2	6	SLGMIFEK	""	924.48592	P11725	"Ornithine carbamoyltransferase	mitochondrial"	light
127	E13_Lung_2_6_127	E13	Lung	2	6	SLADFEK	""	809.40396	Q8BG32	26S proteasome non-ATPase regulatory subunit 11	light	25.5216197278586
127	E13_Lung_2_6_127	E13	Lung	2	6	GLPRELAEAVSGGR	""	1411.7652	Q9Z1F9	SUMO-activating enzyme subunit 2	light	27.4104564404629
127	E13_Lung_2_6_127	E13	Lung	2	6	KIHVYGYSMGYGR	""	1530.75219	Q9DAK9	14 kDa phosphohistidine phosphatase	light	26.4402189019198
127	E13_Lung_2_6_127	E13	Lung	2	6	IIYIREQWANLEQLSAIR	""	2216.21861	Q62261-1; Q62261-2	"Spectrin beta chain	non-erythrocytic 1;Isoform 2 of Spectrin beta chain	non-erythrocytic 1"
127	E13_Lung_2_6_127	E13	Lung	2	6	ILYREDTSGAVLSLAAR	""	1835.00214	O88322	Nidogen-2	light	24.6128885147906
127	E13_Lung_2_6_127	E13	Lung	2	6	EACGVIVELIKSKK	1xCarbamidomethyl [C3]	1573.89819	P60122	RuvB-like 1	light	25.3663237652158
127	E13_Lung_2_6_127	E13	Lung	2	6	LRVCEVCSAYLGLHDNDRR	2xCarbamidomethyl [C4; C7]	2333.12374	Q9CYI4-1; Q7TNC4	putative RNA-binding protein Luc7-like 1;Putative RNA-binding protein Luc7-like 2	light	25.3062656067729
127	E13_Lung_2_6_127	E13	Lung	2	6	KTVQVEQSK	""	1046.58405	O55131	Septin-7	light	21.0394602760429
127	E13_Lung_2_6_127	E13	Lung	2	6	ITDLYTDLR	""	1109.58372	Q62261-1; Q62261-2	"Spectrin beta chain	non-erythrocytic 1;Isoform 2 of Spectrin beta chain	non-erythrocytic 1"
127	E13_Lung_2_6_127	E13	Lung	2	6	MEEIGR	""	734.35015	P57780; Q7TPR4	Alpha-actinin-4;Alpha-actinin-1	light	25.3700318657859
127	E13_Lung_2_6_127	E13	Lung	2	6	SAKAGVIFPVGR	""	1201.70517	Q9QZQ8-1	Core histone macro-H2A.1	light	27.2680072171022
127	E13_Lung_2_6_127	E13	Lung	2	6	IDATSASMLASK	""	1194.60346	P08003	Protein disulfide-isomerase A4	light	23.9956278601045
127	E13_Lung_2_6_127	E13	Lung	2	6	SRYLRPPNTSLFVR	1xAcetyl [N-Term]	1747.96021	Q9R0U0-1	Serine/arginine-rich splicing factor 10	light	25.0668552390579
127	E13_Lung_2_6_127	E13	Lung	2	6	MLYAATR	""	825.42874	Q9Z0P5; Q91YR1	Twinfilin-2;Twinfilin-1	light	21.3598169738523
127	E13_Lung_2_6_127	E13	Lung	2	6	AYHPHCFTCVMCHR	3xCarbamidomethyl [C6; C9; C12]	1875.76583	Q8BFW7-1	Lipoma-preferred partner homolog	light	24.2241938218165
127	E13_Lung_2_6_127	E13	Lung	2	6	VSPEVKDVRPYIVGAIVR	""	1997.15422	Q505F5	Leucine-rich repeat-containing protein 47	light	21.8388432553993
127	E13_Lung_2_6_127	E13	Lung	2	6	NVPNWHR	""	922.46421	P62827	GTP-binding nuclear protein RAN	light	23.024324695601
127	E13_Lung_2_6_127	E13	Lung	2	6	KLPELAAGVAPEPPLPTR	""	1856.06401	Q3U0S6	ras-interacting protein 1	light	23.5881099018377
127	E13_Lung_2_6_127	E13	Lung	2	6	VVPEMTEILKKK	""	1414.8338	Q99LC5	"Electron transfer flavoprotein subunit alpha	mitochondrial"	light
127	E13_Lung_2_6_127	E13	Lung	2	6	FDRGYISPYFINTSKGQK	""	2121.07636	P63038-1	"60 kDa heat shock protein	mitochondrial"	light
127	E13_Lung_2_6_127	E13	Lung	2	6	LIVLDEIHLLHDDRGPVLEALVAR	""	2706.53011	Q6P4T2	U5 small nuclear ribonucleoprotein 200 kDa helicase	light	23.5407241946045
127	E13_Lung_2_6_127	E13	Lung	2	6	LVEAGRPFIKEASMAK	""	1746.9571	Q9DBL1	"Short/branched chain specific acyl-CoA dehydrogenase	mitochondrial"	light
127	E13_Lung_2_6_127	E13	Lung	2	6	SQLLILDR	""	957.57276	O08599	Syntaxin-binding protein 1	light	24.1060149378724
127	E13_Lung_2_6_127	E13	Lung	2	6	VDPVNFKLLSHCLLVTLASHHPADFTPAVHASLDK	1xCarbamidomethyl [C12]	3850.01087	P01942	Hemoglobin subunit alpha	light	25.0627049179802
127	E13_Lung_2_6_127	E13	Lung	2	6	TENSTSAPAAKPK	1xAcetyl [N-Term]	1343.68013	P10922	Histone H1.0	light	26.1760535048688
127	E13_Lung_2_6_127	E13	Lung	2	6	GWVTFDR	""	880.43118	Q99MR6-1	serrate RNA effector molecule homolog	light	23.3317255552684
127	E13_Lung_2_6_127	E13	Lung	2	6	RGVQQVTGHGGLRGLLR	""	1804.04126	Q7TMF3	NADH dehydrogenase [ubiquinone] 1 alpha subcomplex subunit 12	light	24.1006082859443
127	E13_Lung_2_6_127	E13	Lung	2	6	MVPTSDKGRFYAFGR	""	1731.86354	P58252	Elongation factor 2	light	28.3995235190251
127	E13_Lung_2_6_127	E13	Lung	2	6	IMQEEGQPLKLPDTKR	""	1883.00551	Q9D024	Coiled-coil domain-containing protein 47	light	27.5111447493878
127	E13_Lung_2_6_127	E13	Lung	2	6	VSGGTAVFITGKDR	""	1407.75905	Q99KC8	von Willebrand factor A domain-containing protein 5A	light	23.0594401876729
127	E13_Lung_2_6_127	E13	Lung	2	6	TQIPTQR	""	843.46829	Q9R1P4	Proteasome subunit alpha type-1	light	21.6240774523515
127	E13_Lung_2_6_127	E13	Lung	2	6	QADLYISEGLHPR	1xGln->pyro-Glu [N-Term]	1481.73832	P80317	T-complex protein 1 subunit zeta	light	23.625793440374
127	E13_Lung_2_6_127	E13	Lung	2	6	ALGNSEEATMLQHR	""	1556.74857	""	""	light	24.7482873521608
127	E13_Lung_2_6_127	E13	Lung	2	6	LIEVNGQNVEGLRHAEVVAR	""	2203.19419	Q9JHL1	Na(+)/H(+) exchange regulatory cofactor NHE-RF2	light	26.4496963349325
127	E13_Lung_2_6_127	E13	Lung	2	6	SAGSSCSQTPSRAIPTRR	1xAcetyl [N-Term]; 1xCarbamidomethyl [C6]	1960.96175	Q60876	Eukaryotic translation initiation factor 4E-binding protein 1	light	25.2070999888563
127	E13_Lung_2_6_127	E13	Lung	2	6	SETAPAETAAPAPVEK	""	1568.78024	P43276	Histone H1.5	light	23.4457974018924
127	E13_Lung_2_6_127	E13	Lung	2	6	LVTLPVSFAQLKNLK	""	1671.02035	Q922Q8	Leucine-rich repeat-containing protein 59	light	21.6739442482663
127	E13_Lung_2_6_127	E13	Lung	2	6	IMMEFER	""	955.43759	Q9DB34	charged multivesicular body protein 2a	light	22.0693878120085
127	E13_Lung_2_6_127	E13	Lung	2	6	VGDPVYR	""	805.42028	Q922Q1	Mitochondrial amidoxime reducing component 2	light	25.6210117684999
127	E13_Lung_2_6_127	E13	Lung	2	6	RLDVVTGSLTVLSGR	""	1572.90678	Q99K41	EMILIN-1	light	22.7031986435683
127	E13_Lung_2_6_127	E13	Lung	2	6	AITTKVSVKAK	""	1145.72523	P43275	Histone H1.1	light	28.4535640409227
127	E13_Lung_2_6_127	E13	Lung	2	6	THIDVIHYR	""	1153.61127	P49717	DNA replication licensing factor MCM4	light	23.5622672331876
127	E13_Lung_2_6_127	E13	Lung	2	6	LLVVTDPR	""	912.55129	P14206	40S ribosomal protein SA	light	29.3803963042327
127	E13_Lung_2_6_127	E13	Lung	2	6	AVVAQAVR	""	813.49411	Q91YR7	Pre-mRNA-processing factor 6	light	25.3668109707635
127	E13_Lung_2_6_127	E13	Lung	2	6	YIPLHLHAR	""	1119.64217	Q9CWX4	Mitochondrial RNA pseudouridine synthase RPUSD4	light	22.2276808633244
127	E13_Lung_2_6_127	E13	Lung	2	6	LMMSKENMKLPQPPEGQCYSN	1xCarbamidomethyl [C18]	2482.12333	Q9CZY3	Ubiquitin-conjugating enzyme E2 variant 1	light	23.4201218816867
127	E13_Lung_2_6_127	E13	Lung	2	6	MEELHSQEMQKRK	""	1673.80979	Q8VIJ6	"splicing factor	proline- and glutamine-rich"	light
127	E13_Lung_2_6_127	E13	Lung	2	6	FGHTKVFFKAGLLGLLEEMR	""	2293.25256	Q5SX40; Q02566; Q91Z83; P13542	Myosin-1;myosin-6;Myosin-7;Myosin-8	light	21.2488360198613
127	E13_Lung_2_6_127	E13	Lung	2	6	LRRGGPISFSSSR	""	1419.78152	Q61879	Myosin-10	light	25.7271643115692
127	E13_Lung_2_6_127	E13	Lung	2	6	LVDLEPGTMDSVR	""	1431.71481	Q7TMM9; Q9D6F9; Q9ERD7; P99024; P68372; Q9CWF2; Q922F4	Tubulin beta-2A chain;Tubulin beta-4A chain;tubulin beta-3 chain;tubulin beta-5 chain;Tubulin beta-4B chain;Tubulin beta-2B chain;Tubulin beta-6 chain	light	21.9361411507355
127	E13_Lung_2_6_127	E13	Lung	2	6	SIPAYLAETLYYAMKGAGTDDHTLIRVVVSR	""	3410.77769	P48036	annexin A5	light	21.4758421353654
127	E13_Lung_2_6_127	E13	Lung	2	6	THIFKIHAR	""	1122.65307	P46471	26S proteasome regulatory subunit 7	light	26.1977447865152
127	E13_Lung_2_6_127	E13	Lung	2	6	GLPLFPLVKPHINFMAAKL	""	2106.22963	Q9JHR7	insulin-degrading enzyme	light	24.5457369699789
127	E13_Lung_2_6_127	E13	Lung	2	6	AQFTIWDKLVER	""	1505.81109	Q9JKF7	"39S ribosomal protein L39	mitochondrial"	light
127	E13_Lung_2_6_127	E13	Lung	2	6	SLTELFAKENHELR	""	1686.88096	Q8K1J6-1	"CCA tRNA nucleotidyltransferase 1	mitochondrial"	light
127	E13_Lung_2_6_127	E13	Lung	2	6	DRLEEVREHMEEVR	""	1826.88137	P08226	Apolipoprotein E	light	26.7025038582717
127	E13_Lung_2_6_127	E13	Lung	2	6	GTAPSDNRVTSFR	""	1407.69752	Q9CZ44-1	NSFL1 cofactor p47	light	22.4834423555667
127	E13_Lung_2_6_127	E13	Lung	2	6	AVELLRK	""	828.53016	Q9R1P3	proteasome subunit beta type-2	light	25.4703671736322
127	E13_Lung_2_6_127	E13	Lung	2	6	HLCEPGADGAETFADGVPREGLSR	1xCarbamidomethyl [C3]	2541.17867	Q6PDQ2	Chromodomain-helicase-DNA-binding protein 4	light	24.1857718043289
127	E13_Lung_2_6_127	E13	Lung	2	6	DISPLLKDPDSFRASIR	""	1930.03925	P08030	Adenine phosphoribosyltransferase	light	26.6602020561979
127	E13_Lung_2_6_127	E13	Lung	2	6	ALAEEAAK	""	802.43051	P02468	Laminin subunit gamma-1	light	21.8078458244283
127	E13_Lung_2_6_127	E13	Lung	2	6	ILPEEITSLKNLR	""	1525.89482	Q9CRC8	Leucine-rich repeat-containing protein 40	light	24.4979535900024
127	E13_Lung_2_6_127	E13	Lung	2	6	ALGVSNFNHFQIER	""	1631.82886	P45377	Aldose reductase-related protein 2	light	23.1279414397224
127	E13_Lung_2_6_127	E13	Lung	2	6	VKPMSAPSRSSGALSVDKKPTSTKPSSSAPR	""	3141.66847	P27546-1	Microtubule-associated protein 4	light	24.2365024282019
127	E13_Lung_2_6_127	E13	Lung	2	6	GLTVVQAFQELVEPK	""	1657.91595	Q920E5	Farnesyl pyrophosphate synthase	light	23.31769772959
127	E13_Lung_2_6_127	E13	Lung	2	6	QIIGQAK	""	757.45666	""	""	light	21.1817704063436
127	E13_Lung_2_6_127	E13	Lung	2	6	IAEALSK	""	731.42978	P49718	DNA replication licensing factor mcm5	light	22.3275866322709
127	E13_Lung_2_6_127	E13	Lung	2	6	MKTDIQR	""	891.47166	P12382	"ATP-dependent 6-phosphofructokinase	liver type"	light
127	E13_Lung_2_6_127	E13	Lung	2	6	SAVEKGEELSCEER	1xCarbamidomethyl [C11]	1622.73264	O70456	14-3-3 protein sigma	light	25.1228534239537
127	E13_Lung_2_6_127	E13	Lung	2	6	FCYHER	1xCarbamidomethyl [C2]	911.38285	Q91VD9	"NADH-ubiquinone oxidoreductase 75 kDa subunit	mitochondrial"	light
127	E13_Lung_2_6_127	E13	Lung	2	6	KNAEELQTK	""	1060.56331	P06728	Apolipoprotein A-IV	light	21.1934185775004
127	E13_Lung_2_6_127	E13	Lung	2	6	GAQAPKGAQAPVKAP	""	1390.78012	P47915	60S ribosomal protein L29	light	25.6771470084764
127	E13_Lung_2_6_127	E13	Lung	2	6	LNLGTVGFYR	""	1139.62077	Q11011	puromycin-sensitive aminopeptidase	light	26.1835048450243
127	E13_Lung_2_6_127	E13	Lung	2	6	ALYEQEIR	""	1021.53129	P08551	Neurofilament light polypeptide	light	26.0824880624576
127	E13_Lung_2_6_127	E13	Lung	2	6	LEIEPEWAYGK	""	1334.66269	Q62446	peptidyl-prolyl cis-trans isomerase FKBP3	light	24.2566567424523
127	E13_Lung_2_6_127	E13	Lung	2	6	SNLHAMIK	""	913.4924	Q9R1C7-1	pre-mRNA-processing factor 40 homolog A	light	22.3583614550386
127	E13_Lung_2_6_127	E13	Lung	2	6	TGFLKIDEYMR	""	1372.69295	P36993-1	Protein phosphatase 1B	light	23.1924397160417
127	E13_Lung_2_6_127	E13	Lung	2	6	RTGCIGAKHR	1xCarbamidomethyl [C4]	1155.61637	Q9CXW4	60S ribosomal protein L11	light	23.8887582033291
127	E13_Lung_2_6_127	E13	Lung	2	6	DQGGELLSLR	""	1087.57421	Q61035	"Histidine--tRNA ligase	cytoplasmic"	light
127	E13_Lung_2_6_127	E13	Lung	2	6	MSLNER	""	749.36105	Q9CY57	Chromatin target of PRMT1 protein	light	25.1503706568095
127	E13_Lung_2_6_127	E13	Lung	2	6	AALRPLVKPKIVK	""	1432.97262	P62911	60S ribosomal protein L32	light	27.4641425910173
127	E13_Lung_2_6_127	E13	Lung	2	6	MGSGVER	""	735.3454	Q9D0E1	Heterogeneous nuclear ribonucleoprotein M	light	27.3842188901794
127	E13_Lung_2_6_127	E13	Lung	2	6	IATRGVVQLFNAVQKHQR	""	2065.17775	Q9CYX7	RRP15-like protein	light	22.2921420004153
127	E13_Lung_2_6_127	E13	Lung	2	6	VAAFDLDGVLALPSIAGAFRR	""	2159.19715	P34914	Bifunctional epoxide hydrolase 2	light	22.6363567798045
127	E13_Lung_2_6_127	E13	Lung	2	6	FIAGTGCLVR	1xCarbamidomethyl [C7]	1093.58228	Q8CHP8	glycerol-3-phosphate phosphatase	light	26.4419702598193
127	E13_Lung_2_6_127	E13	Lung	2	6	TMIISPERLDPFADGGKTPDPK	""	2385.21187	Q99NB9	splicing factor 3B subunit 1	light	22.5905514162758
127	E13_Lung_2_6_127	E13	Lung	2	6	QKGLVEDTLR	""	1158.64771	Q9QXS1-3; Q9QXS1-1	Isoform PLEC-1A of Plectin;plectin	light	25.8683234266614
127	E13_Lung_2_6_127	E13	Lung	2	6	FVNLGIEPPKGVLLFGPPGTGKTLCAR	1xCarbamidomethyl [C25]	2838.56987	P46471	26S proteasome regulatory subunit 7	light	22.43463465361
127	E13_Lung_2_6_127	E13	Lung	2	6	NQILQNEK	""	986.52653	Q61879	Myosin-10	light	21.2440226084132
127	E13_Lung_2_6_127	E13	Lung	2	6	TGHRIVAPPGGR	""	1217.68616	P97427	Dihydropyrimidinase-related protein 1	light	25.4932630623235
127	E13_Lung_2_6_127	E13	Lung	2	6	KLFADAEEEQRR	""	1491.75503	P46460	Vesicle-fusing ATPase	light	23.3960521752263
127	E13_Lung_2_6_127	E13	Lung	2	6	TTIYKR	""	781.45666	P50580	proliferation-associated protein 2G4	light	23.8670240739025
127	E13_Lung_2_6_127	E13	Lung	2	6	AEPAKIDAFRASLSK	""	1603.88023	P09411	phosphoglycerate kinase 1	light	26.2368482748056
127	E13_Lung_2_6_127	E13	Lung	2	6	VAPAPAGVFTDIPISNIRR	""	1994.11817	Q8BMF4	"Dihydrolipoyllysine-residue acetyltransferase component of pyruvate dehydrogenase complex	mitochondrial"	light
127	E13_Lung_2_6_127	E13	Lung	2	6	YDDPEVQKDTK	""	1337.62195	P38647	"Stress-70 protein	mitochondrial"	light
127	E13_Lung_2_6_127	E13	Lung	2	6	RLNISYTR	""	1022.57415	Q99MR8	"Methylcrotonoyl-CoA carboxylase subunit alpha	mitochondrial"	light
127	E13_Lung_2_6_127	E13	Lung	2	6	MLADFLR	""	865.46004	Q8VDS4	Regulation of nuclear pre-mRNA domain-containing protein 1A	light	24.9613144258583
127	E13_Lung_2_6_127	E13	Lung	2	6	STAGDTHLGGEDFDNRMVNHFIAEFK	""	2908.33188	P63017	Heat shock cognate 71 kDa protein	light	21.960946093751
127	E13_Lung_2_6_127	E13	Lung	2	6	DPGVLDR	""	771.39954	P50543	protein S100-A11	light	22.9134812119136
127	E13_Lung_2_6_127	E13	Lung	2	6	TLQVLIKQEIQRK	""	1596.97955	Q8BTS4	Nuclear pore complex protein Nup54	light	24.5446369885534
127	E13_Lung_2_6_127	E13	Lung	2	6	HLYDPK	""	772.39882	Q08093; Q08091; Q9DAW9	Calponin-2;Calponin-1;Calponin-3	light	27.8225323652022
127	E13_Lung_2_6_127	E13	Lung	2	6	IVGMIAK	""	731.44841	Q9Z1T1	AP-3 complex subunit beta-1	light	22.3294695325686
127	E13_Lung_2_6_127	E13	Lung	2	6	TANVPQTVPMRLR	""	1482.82094	P46938-1	Transcriptional coactivator YAP1	light	25.6799438177177
127	E13_Lung_2_6_127	E13	Lung	2	6	AGEFVDLYVPR	""	1265.65246	Q9CQR2	40S ribosomal protein S21	light	23.3039905604618
127	E13_Lung_2_6_127	E13	Lung	2	6	GIAQMLEK	""	889.48116	P67871	Casein kinase II subunit beta	light	23.6326756569816
127	E13_Lung_2_6_127	E13	Lung	2	6	MDGIVPDIAVGTKR	1xAcetyl [N-Term]	1513.80429	P17225	Polypyrimidine tract-binding protein 1	light	25.9227985363221
127	E13_Lung_2_6_127	E13	Lung	2	6	FLKGEGLQLMNLMLR	""	1762.97064	Q9CWL8	Beta-catenin-like protein 1	light	21.1185354236939
127	E13_Lung_2_6_127	E13	Lung	2	6	NQGGYGGSSSSSSYGSGRRF	""	1997.86962	P49312-1	Heterogeneous nuclear ribonucleoprotein A1	light	31.1445358589192
127	E13_Lung_2_6_127	E13	Lung	2	6	KLFVGGIK	""	861.55565	O88569; O88569-2	heterogeneous nuclear ribonucleoproteins A2/B1;Isoform 2 of Heterogeneous nuclear ribonucleoproteins A2/B1	light	23.1999948780365
127	E13_Lung_2_6_127	E13	Lung	2	6	KIFQAHK	""	871.51485	P26039	Talin-1	light	22.0193848699895
127	E13_Lung_2_6_127	E13	Lung	2	6	FLKLNVEKAPFLCER	1xCarbamidomethyl [C13]	1864.01495	Q9CQ79	Thioredoxin domain-containing protein 9	light	22.4116645914049
127	E13_Lung_2_6_127	E13	Lung	2	6	ALAMGYKPKAYLR	""	1481.82972	Q99JY0	"Trifunctional enzyme subunit beta	mitochondrial"	light
127	E13_Lung_2_6_127	E13	Lung	2	6	SNFEEALAAHK	""	1216.59568	P09103	Protein disulfide-isomerase	light	24.7350689788349
127	E13_Lung_2_6_127	E13	Lung	2	6	IASDGLK	""	703.39848	P97351	40S ribosomal protein S3a	light	25.305918262353
127	E13_Lung_2_6_127	E13	Lung	2	6	SWVCRK	1xCarbamidomethyl [C4]	835.42432	Q6ZWN5	40S ribosomal protein S9	light	29.1998859174402
127	E13_Lung_2_6_127	E13	Lung	2	6	VVDLMAYMASKE	1xOxidation [M]	1372.6487	P16858	glyceraldehyde-3-phosphate dehydrogenase	light	29.6475810890454
127	E13_Lung_2_6_127	E13	Lung	2	6	SWHDVQVSTAYVK	""	1519.75397	Q9CYZ2	Tumor protein D54	light	22.3925357095755
127	E13_Lung_2_6_127	E13	Lung	2	6	AVWLPAMK	""	915.51207	O35643	AP-1 complex subunit beta-1	light	23.0814497110048
127	E13_Lung_2_6_127	E13	Lung	2	6	VRVKGGGHVAQIYAIR	""	1724.00783	P14131	40S ribosomal protein S16	light	27.0654816506338
127	E13_Lung_2_6_127	E13	Lung	2	6	KHNQRPTFR	""	1183.6443	Q8BTM8	Filamin-A	light	24.7823852910874
127	E13_Lung_2_6_127	E13	Lung	2	6	PLPSKETIEQEKQAGES	""	1870.93926	P20065-2	Isoform Short of Thymosin beta-4	light	24.4882226794436
127	E13_Lung_2_6_127	E13	Lung	2	6	GHAVGDIPGVRFK	""	1352.74334	P62267	40S ribosomal protein S23	light	22.484054588556
127	E13_Lung_2_6_127	E13	Lung	2	6	SGNCYLDIRPR	1xCarbamidomethyl [C4]	1350.65829	Q61554	Fibrillin-1	light	24.4937644601548
127	E13_Lung_2_6_127	E13	Lung	2	6	LLAEENQR	""	972.51088	Q9QXS1-3; Q9QXS1-1	Isoform PLEC-1A of Plectin;plectin	light	26.9861128503876
127	E13_Lung_2_6_127	E13	Lung	2	6	MMNTDLSRILKSPEIQR	""	2032.06779	Q9D8E6	60S ribosomal protein L4	light	23.2739146607522
127	E13_Lung_2_6_127	E13	Lung	2	6	ETLQQHKLLK	""	1237.7263	P08113	Endoplasmin	light	25.0855529039801
127	E13_Lung_2_6_127	E13	Lung	2	6	AGVTTEEIDHAVHLACIAR	1xCarbamidomethyl [C16]	2063.03385	Q8BP48	Methionine aminopeptidase 1	light	25.3157549005694
127	E13_Lung_2_6_127	E13	Lung	2	6	CWAPNPKDRPSFSEIASTLGDSPADSKQ	1xCarbamidomethyl [C1]	3061.43199	Q8BKG3	Inactive tyrosine-protein kinase 7	light	22.2000930910955
127	E13_Lung_2_6_127	E13	Lung	2	6	AVVVCPK	1xCarbamidomethyl [C5]	772.43857	Q8VEK3	Heterogeneous nuclear ribonucleoprotein U	light	26.3315457723746
127	E13_Lung_2_6_127	E13	Lung	2	6	LQLPVWEYK	""	1175.64592	O35286	Pre-mRNA-splicing factor ATP-dependent RNA helicase DHX15	light	21.800877737896
127	E13_Lung_2_6_127	E13	Lung	2	6	VVEGPREVEVAASTAAGALAQR	""	2181.16222	Q8BX02	KN motif and ankyrin repeat domain-containing protein 2	light	23.487975298783
127	E13_Lung_2_6_127	E13	Lung	2	6	NLRDVDEVSSLLR	""	1515.81255	P42932	T-complex protein 1 subunit theta	light	26.1403771791595
127	E13_Lung_2_6_127	E13	Lung	2	6	GAHVTINAR	""	938.51664	Q62418-2; Q62418-3	Isoform 2 of Drebrin-like protein;Isoform 3 of Drebrin-like protein	light	23.6057042728267
127	E13_Lung_2_6_127	E13	Lung	2	6	VKPDKSGVVTDGVKHSMNPFCEIAVEEAVR	1xCarbamidomethyl [C21]	3298.65586	Q9DCW4	electron transfer flavoprotein subunit beta	light	23.9529932174243
127	E13_Lung_2_6_127	E13	Lung	2	6	NEPIIKVSDHSNR	""	1508.78158	Q3UPL0	Protein transport protein Sec31A	light	24.2745537551061
127	E13_Lung_2_6_127	E13	Lung	2	6	VAHSDKPGSTSAVSFRDNVTSPLPSLLVVIAAIFIGFFLGKFIL	""	4631.56398	Q9WV55	vesicle-associated membrane protein-associated protein A	light	21.7244040402544
127	E13_Lung_2_6_127	E13	Lung	2	6	YADLLMEKETLQAKF	""	1799.9248	Q6A068	Cell division cycle 5-like protein	light	22.7364515840528
127	E13_Lung_2_6_127	E13	Lung	2	6	HGGGGGGFGGGGFGSR	""	1320.58282	""	""	light	21.5798836374958
127	E13_Lung_2_6_127	E13	Lung	2	6	VFTGVVTK	""	850.50328	Q8CH18-1	Cell division cycle and apoptosis regulator protein 1	light	24.4712010650965
127	E13_Lung_2_6_127	E13	Lung	2	6	AELDDTPMRGR	""	1260.60011	Q8VIJ6	"splicing factor	proline- and glutamine-rich"	light
127	E13_Lung_2_6_127	E13	Lung	2	6	VVEELTR	""	845.47271	Q3U1J4	DNA damage-binding protein 1	light	25.1175203163411
127	E13_Lung_2_6_127	E13	Lung	2	6	KKEPELFQTVAEGLR	""	1744.95921	Q9WVK4	EH domain-containing protein 1	light	22.8155177666179
127	E13_Lung_2_6_127	E13	Lung	2	6	KLFIGMISK	""	1036.62235	P28659-1	CUGBP Elav-like family member 1	light	24.919185948654
127	E13_Lung_2_6_127	E13	Lung	2	6	QENLPDEIYHVYSFALR	""	2094.02908	Q8R2U4	N-terminal Xaa-Pro-Lys N-methyltransferase 1	light	21.3188652057278
127	E13_Lung_2_6_127	E13	Lung	2	6	MISKQFHHQLR	""	1424.75795	Q8R1B4	Eukaryotic translation initiation factor 3 subunit C	light	25.6719481359721
127	E13_Lung_2_6_127	E13	Lung	2	6	LRETAEADVASLNRR	""	1700.90382	""	""	light	26.4514288431272
127	E13_Lung_2_6_127	E13	Lung	2	6	IWHHTFYNELRVAPEEHPTLLTEAPLNPK	""	3452.77498	P68134; P68033	"Actin	alpha skeletal muscle;Actin	alpha cardiac muscle 1"
127	E13_Lung_2_6_127	E13	Lung	2	6	MQSLSLNK	1xOxidation [M1]	936.48189	Q3UHX2	28 kDa heat- and acid-stable phosphoprotein	light	24.3601267943397
127	E13_Lung_2_6_127	E13	Lung	2	6	HLMFTR	""	804.4185	Q7TND5	Ribosome production factor 1	light	21.8818229896141
127	E13_Lung_2_6_127	E13	Lung	2	6	LFVGNLPTDITEEDFKRLFER	""	2539.31911	Q8R326	Paraspeckle component 1	light	22.9710553092088
127	E13_Lung_2_6_127	E13	Lung	2	6	FNQMLNQIPNDYHSSR	""	1963.90792	Q60847	Collagen alpha-1(XII) chain	light	22.6269622478858
127	E13_Lung_2_6_127	E13	Lung	2	6	TYHALSNLPKAR	""	1370.75391	Q8BG32	26S proteasome non-ATPase regulatory subunit 11	light	23.9932822199736
127	E13_Lung_2_6_127	E13	Lung	2	6	KLMHQAALLGQALKDSR	""	1880.05346	Q9JMH6-1	"Thioredoxin reductase 1	cytoplasmic"	light
127	E13_Lung_2_6_127	E13	Lung	2	6	AFFESHPAPSAER	""	1445.6808	Q11011	puromycin-sensitive aminopeptidase	light	24.7726842674199
127	E13_Lung_2_6_127	E13	Lung	2	6	HIMDQR	""	799.38793	Q569Z5-1	probable ATP-dependent RNA helicase DDX46	light	24.3153050672299
127	E13_Lung_2_6_127	E13	Lung	2	6	HLMALTMDPLQTASVQWFER	""	2374.16823	P54822	adenylosuccinate lyase	light	22.6856086935246
127	E13_Lung_2_6_127	E13	Lung	2	6	VSEGDRLR	""	931.49557	Q61879	Myosin-10	light	21.1604135743376
127	E13_Lung_2_6_127	E13	Lung	2	6	TNFFGTR	""	842.41553	P48758	Carbonyl reductase [NADPH] 1	light	22.5125918282347
127	E13_Lung_2_6_127	E13	Lung	2	6	SAPGGGNKVPQKK	""	1267.71171	Q61937	Nucleophosmin	light	27.3486993705899
127	E13_Lung_2_6_127	E13	Lung	2	6	ILQTLCR	1xCarbamidomethyl [C6]	903.50805	Q9DBY8	Nuclear valosin-containing protein-like	light	24.5967986186579
127	E13_Lung_2_6_127	E13	Lung	2	6	LLQVETASNSAR	""	1288.68555	E9Q7G0	nuclear mitotic apparatus protein 1	light	26.6261442600644
127	E13_Lung_2_6_127	E13	Lung	2	6	FFTESR	""	786.37808	Q78PY7	staphylococcal nuclease domain-containing protein 1	light	26.9880799611351
127	E13_Lung_2_6_127	E13	Lung	2	6	LLQVVDDPQALAIFLRDEQAR	""	2410.30888	Q810D6	Glutamate-rich WD repeat-containing protein 1	light	23.7832444124077
127	E13_Lung_2_6_127	E13	Lung	2	6	LAKMYKTTPDVIFVFGFR	""	2133.15653	P62849-3; P62849-1	Isoform 3 of 40S ribosomal protein S24;40S ribosomal protein S24	light	25.2670339243445
127	E13_Lung_2_6_127	E13	Lung	2	6	TLMALGSVAVTKDDGCYRGEPSWFHR	1xCarbamidomethyl [C16]	2953.40836	Q9R1Q8	Transgelin-3	light	23.4597321504674
127	E13_Lung_2_6_127	E13	Lung	2	6	AVCVEAGMIALR	1xCarbamidomethyl [C3]	1289.67044	O88685	26S proteasome regulatory subunit 6A	light	23.2911819433473
127	E13_Lung_2_6_127	E13	Lung	2	6	KGIGPVYSSKAAR	""	1333.75866	P46664	adenylosuccinate synthetase isozyme 2	light	24.0970170031923
127	E13_Lung_2_6_127	E13	Lung	2	6	AKVEFNIRKPNEGADGQWK	""	2187.13053	Q9CY58	Plasminogen activator inhibitor 1 RNA-binding protein	light	23.5835626856436
127	E13_Lung_2_6_127	E13	Lung	2	6	AVTLHDQGTTQWADLSSQFYLREEDIGKNR	""	3478.69858	Q02053	Ubiquitin-like modifier-activating enzyme 1	light	21.0295755470664
127	E13_Lung_2_6_127	E13	Lung	2	6	TYLASVK	""	781.44543	O08539-1	Myc box-dependent-interacting protein 1	light	22.1041324099598
127	E13_Lung_2_6_127	E13	Lung	2	6	SQPVHLPLTFESGPDEVR	""	2008.01343	Q99K30	epidermal growth factor receptor kinase substrate 8-like protein 2	light	23.4061306400798
127	E13_Lung_2_6_127	E13	Lung	2	6	RHQKVVEIAPATHLDPQLR	""	2208.23599	Q05920	"pyruvate carboxylase	mitochondrial"	light
127	E13_Lung_2_6_127	E13	Lung	2	6	FASASIK	""	723.40357	O88477	Insulin-like growth factor 2 mRNA-binding protein 1	light	27.5856223045793
127	E13_Lung_2_6_127	E13	Lung	2	6	GVQLQTHPNVDKK	""	1463.7965	Q5XJY5	Coatomer subunit delta	light	23.8676328965313
127	E13_Lung_2_6_127	E13	Lung	2	6	AVASAAAALVLKAK	""	1283.80455	P26039	Talin-1	light	22.2651709113789
127	E13_Lung_2_6_127	E13	Lung	2	6	GCVVGTK	1xCarbamidomethyl [C2]	720.37089	P27659	60S ribosomal protein L3	light	24.7302581466662
127	E13_Lung_2_6_127	E13	Lung	2	6	LGLYRHFDETVNR	""	1619.82886	Q91YQ5	Dolichyl-diphosphooligosaccharide--protein glycosyltransferase subunit 1	light	24.4274329317369
127	E13_Lung_2_6_127	E13	Lung	2	6	IMYVLPFSMGPVGSPLSR	""	1951.01799	Q8BH04	"Phosphoenolpyruvate carboxykinase [GTP]	mitochondrial"	light
127	E13_Lung_2_6_127	E13	Lung	2	6	LEQIKKTELGAK	""	1357.80494	P23116	Eukaryotic translation initiation factor 3 subunit A	light	25.6727450998422
127	E13_Lung_2_6_127	E13	Lung	2	6	EAINQGMDEELER	""	1533.68496	Q9D051	"Pyruvate dehydrogenase E1 component subunit beta	mitochondrial"	light
127	E13_Lung_2_6_127	E13	Lung	2	6	FALDNVRPATVGGDPSTAR	""	1943.99336	O88322	Nidogen-2	light	24.1687333193483
127	E13_Lung_2_6_127	E13	Lung	2	6	NFTDVHPDYGAR	""	1391.63385	P24270	catalase	light	23.3131632922163
127	E13_Lung_2_6_127	E13	Lung	2	6	YEAANWK	""	881.41519	Q9QUM9	Proteasome subunit alpha type-6	light	21.1857500308652
127	E13_Lung_2_6_127	E13	Lung	2	6	ISKYPTLK	""	949.57169	Q9D1Q6	Endoplasmic reticulum resident protein 44	light	23.2001191403887
127	E13_Lung_2_6_127	E13	Lung	2	6	ASDNLVK	""	746.40429	P26039	Talin-1	light	22.0758504184714
127	E13_Lung_2_6_127	E13	Lung	2	6	RDHFEEAMR	1xOxidation [M8]	1206.53203	Q01853	Transitional endoplasmic reticulum ATPase	light	23.697698940904
127	E13_Lung_2_6_127	E13	Lung	2	6	KIAEAGSR	""	831.46829	P26231; Q61301	Catenin alpha-1;Catenin alpha-2	light	21.6023178276754
127	E13_Lung_2_6_127	E13	Lung	2	6	SLPVEEQPKQIIVTR	""	1736.99051	Q99PV0	Pre-mRNA-processing-splicing factor 8	light	23.9840634999911
127	E13_Lung_2_6_127	E13	Lung	2	6	ESYSIYVYK	""	1151.56192	Q64524; Q8CGP0	Histone H2B type 2-E;Histone H2B type 3-B	light	23.3432117453632
127	E13_Lung_2_6_127	E13	Lung	2	6	AGGPGLERGEAGIPAEFSIWTR	""	2271.15165	Q80X90	Filamin-B	light	21.4514651913672
127	E13_Lung_2_6_127	E13	Lung	2	6	YIENMSR	""	912.42438	Q9D4J7-1	PHD finger protein 6	light	25.0941016730399
127	E13_Lung_2_6_127	E13	Lung	2	6	MITEHTSNDPYCFVEFYEHR	1xCarbamidomethyl [C12]	2575.10167	""	""	light	23.0393314166645
127	E13_Lung_2_6_127	E13	Lung	2	6	MLISSEDVLHSWAVPSLGLK	""	2182.15765	P00405	Cytochrome c oxidase subunit 2	light	22.0868634887481
127	E13_Lung_2_6_127	E13	Lung	2	6	NLSIYDGPEQR	""	1291.62771	Q921G7	"Electron transfer flavoprotein-ubiquinone oxidoreductase	mitochondrial"	light
127	E13_Lung_2_6_127	E13	Lung	2	6	ALDDTAR	""	761.37881	P14733	Lamin-B1	light	20.3791074333214
127	E13_Lung_2_6_127	E13	Lung	2	6	SGVLDTLTK	""	933.52514	Q9EQS3	C-Myc-binding protein	light	23.1084500785957
127	E13_Lung_2_6_127	E13	Lung	2	6	YGTDLSR	""	811.39446	Q8VDN2	Sodium/potassium-transporting ATPase subunit alpha-1	light	23.0940718045771
127	E13_Lung_2_6_127	E13	Lung	2	6	FIIPNIVKYSPHCK	1xCarbamidomethyl [C13]	1715.93016	P06151	L-lactate dehydrogenase A chain	light	26.6452534979367
127	E13_Lung_2_6_127	E13	Lung	2	6	VRPCVVYGGAEIGQQIRDLER	1xCarbamidomethyl [C4]	2415.25614	Q62167	ATP-dependent RNA helicase DDX3X	light	27.8992533082094
127	E13_Lung_2_6_127	E13	Lung	2	6	GFGFVYFQSHDAADK	""	1688.77035	Q9CX86	Heterogeneous nuclear ribonucleoprotein A0	light	22.5758344263205
127	E13_Lung_2_6_127	E13	Lung	2	6	VFYLKMKGDYYR	""	1582.80865	P68510; O70456; P61982; P63101	14-3-3 protein eta;14-3-3 protein sigma;14-3-3 protein gamma;14-3-3 protein zeta/delta	light	25.7499444154767
127	E13_Lung_2_6_127	E13	Lung	2	6	DGGVQACFSR	1xCarbamidomethyl [C7]	1096.48402	Q9DC51	Guanine nucleotide-binding protein G(k) subunit alpha	light	24.4989186996361
127	E13_Lung_2_6_127	E13	Lung	2	6	GILVQTKGTGASGSFK	""	1550.85368	P15864	Histone H1.2	light	21.7394281402744
127	E13_Lung_2_6_127	E13	Lung	2	6	FVFHNEQVYCPDCAK	2xCarbamidomethyl [C10; C13]	1913.83092	P97447-1	Four and a half LIM domains protein 1	light	24.9173981224305
127	E13_Lung_2_6_127	E13	Lung	2	6	HYELYR	""	880.43118	Q8C650-1; Q9R1T4; Q8CHH9-1; Q8C1B7	septin-10;Septin-6;Septin-8;Septin-11	light	24.4592212216099
127	E13_Lung_2_6_127	E13	Lung	2	6	KAVLKGVHSHK	""	1203.73205	P62751	60S ribosomal protein L23a	light	20.8316211536888
127	E13_Lung_2_6_127	E13	Lung	2	6	AIFMLR	""	750.43309	Q9ERE7	LRP chaperone MESD	light	25.3693051307724
127	E13_Lung_2_6_127	E13	Lung	2	6	VASQKGMSVYGLGR	""	1452.76276	Q9DAW9	Calponin-3	light	27.7328948229006
127	E13_Lung_2_6_127	E13	Lung	2	6	AGGGAAEQEELHYIPIRVLGR	""	2236.18329	Q8K1R7	Serine/threonine-protein kinase Nek9	light	23.811817890086
127	E13_Lung_2_6_127	E13	Lung	2	6	GVVQDLQQAISK	""	1285.71104	P57776-2; P57776-1	Isoform 2 of Elongation factor 1-delta;Elongation factor 1-delta	light	22.7033402908393
127	E13_Lung_2_6_127	E13	Lung	2	6	FVEWIPNNVK	""	1245.66263	Q7TMM9; Q9D6F9; Q9ERD7; A2AQ07; P99024; P68372; Q9CWF2; Q922F4	Tubulin beta-2A chain;Tubulin beta-4A chain;tubulin beta-3 chain;tubulin beta-1 chain;tubulin beta-5 chain;Tubulin beta-4B chain;Tubulin beta-2B chain;Tubulin beta-6 chain	light	25.4088532465122
127	E13_Lung_2_6_127	E13	Lung	2	6	ASSVGNVADSTEPTKR	1xAcetyl [N-Term]	1660.81367	Q8CGY8-1	UDP-N-acetylglucosamine--peptide N-acetylglucosaminyltransferase 110 kDa subunit	light	25.7204224453687
127	E13_Lung_2_6_127	E13	Lung	2	6	DLTDYLMK	1xOxidation [M7]	1014.48122	Q8BFZ3; P63268; P60710; P62737; P68134; P68033; P63260	"Beta-actin-like protein 2;actin	gamma-enteric smooth muscle;Actin	cytoplasmic 1;Actin
127	E13_Lung_2_6_127	E13	Lung	2	6	GPDNSMGFGAERK	""	1365.62157	Q91W50	cold shock domain-containing protein E1	light	23.9550863067778
127	E13_Lung_2_6_127	E13	Lung	2	6	KIESFGSK	""	895.48836	Q99KR7	"Peptidyl-prolyl cis-trans isomerase F	mitochondrial"	light
127	E13_Lung_2_6_127	E13	Lung	2	6	QVGNVTKPTVIISQEGGK	""	1855.02835	P51880	"Fatty acid-binding protein	brain"	light
127	E13_Lung_2_6_127	E13	Lung	2	6	PSSPLRVAVVCSSNQNR	1xCarbamidomethyl [C11]	1870.9552	Q9CY97-1	RNA polymerase II subunit A C-terminal domain phosphatase SSU72	light	26.0766197834257
127	E13_Lung_2_6_127	E13	Lung	2	6	SLDMDGIIAEVR	""	1318.66713	P11679	"Keratin	type II cytoskeletal 8"	light
127	E13_Lung_2_6_127	E13	Lung	2	6	SYGIPFIETSAK	""	1312.67834	P08556; P32883-2	GTPase NRas;Isoform 2B of GTPase KRas	light	22.9973572172558
127	E13_Lung_2_6_127	E13	Lung	2	6	IGQNCSIGPNVSLGPGVVVEDGVCIRR	2xCarbamidomethyl [C5; C24]	2852.45056	Q8BTZ7	Mannose-1-phosphate guanyltransferase beta	light	21.3529160326183
127	E13_Lung_2_6_127	E13	Lung	2	6	LMGLEALKSHIMAAKAVANTMR	1xOxidation [M]	2372.26109	P80316	T-complex protein 1 subunit epsilon	light	23.2111214321352
127	E13_Lung_2_6_127	E13	Lung	2	6	ASESGKLWGGR	1xAcetyl [N-Term]	1189.59601	Q91YI0	argininosuccinate lyase	light	24.6686077029958
127	E13_Lung_2_6_127	E13	Lung	2	6	IRADAYFSPIHSQLEHLLDPSSFTGRAPQQVHR	""	3773.9259	P54822	adenylosuccinate lyase	light	23.0487087824282
127	E13_Lung_2_6_127	E13	Lung	2	6	CELIKESEVKALCAK	2xCarbamidomethyl [C1; C13]	1777.91867	P97470	Serine/threonine-protein phosphatase 4 catalytic subunit	light	24.7096344464516
127	E13_Lung_2_6_127	E13	Lung	2	6	HSVHTLVFR	""	1095.60579	Q922V4	Pleiotropic regulator 1	light	21.4876885661648
127	E13_Lung_2_6_127	E13	Lung	2	6	ITDFIKFDTGNLCMVTGGANLGR	1xCarbamidomethyl [C13]	2500.23229	P62702	"40S ribosomal protein S4	X isoform"	light
127	E13_Lung_2_6_127	E13	Lung	2	6	IYVASVHQDLSDDDIKSVFEAFGKIK	""	2924.50401	Q3UEB3-2	Isoform 2 of Poly(U)-binding-splicing factor PUF60	light	24.6675805515786
127	E13_Lung_2_6_127	E13	Lung	2	6	FHLLSR	""	772.44643	Q8BMA6	Signal recognition particle subunit SRP68	light	25.2955389535322
127	E13_Lung_2_6_127	E13	Lung	2	6	KQTALAELVK	""	1100.66739	P07724	Serum albumin	light	25.593698079055
127	E13_Lung_2_6_127	E13	Lung	2	6	KYAAELHLVHWNTKYGDFGK	""	2377.20878	P00920	Carbonic anhydrase 2	light	22.7392336374761
127	E13_Lung_2_6_127	E13	Lung	2	6	QGKFEAAETLEEAAMR	""	1780.85342	O88447	Kinesin light chain 1	light	25.3722218354798
127	E13_Lung_2_6_127	E13	Lung	2	6	ALKIPAMTIAK	""	1156.71223	P63038-1	"60 kDa heat shock protein	mitochondrial"	light
127	E13_Lung_2_6_127	E13	Lung	2	6	SVLRDEKGALFR	""	1390.78012	Q8BWN8; O55137; Q9QYR7-1	Acyl-coenzyme A thioesterase 4;acyl-coenzyme A thioesterase 1;Acyl-coenzyme A thioesterase 3	light	24.126257945401
127	E13_Lung_2_6_127	E13	Lung	2	6	GLGISVLEMSHR	""	1298.68853	Q99K85	phosphoserine aminotransferase	light	26.1111109493051
127	E13_Lung_2_6_127	E13	Lung	2	6	YGYTEDPLEVR	""	1341.63212	Q61464	Zinc finger protein 638	light	24.376677864124
127	E13_Lung_2_6_127	E13	Lung	2	6	DVFTKGYGFGLIK	""	1444.78348	Q60932-2	Isoform Mt-VDAC1 of Voltage-dependent anion-selective channel protein 1	light	22.2643711521103
127	E13_Lung_2_6_127	E13	Lung	2	6	WIHPASGR	""	923.48461	Q9WTP7	"GTP:AMP phosphotransferase AK3	mitochondrial"	light
127	E13_Lung_2_6_127	E13	Lung	2	6	ACARPLISVYSEK	1xAcetyl [N-Term]; 1xCarbamidomethyl [C2]	1535.78864	Q9D8E6	60S ribosomal protein L4	light	26.5492212019645
127	E13_Lung_2_6_127	E13	Lung	2	6	VVQVVKPHAPLIKFPNRR	""	2098.27601	Q9CQX8	"28S ribosomal protein S36	mitochondrial"	light
127	E13_Lung_2_6_127	E13	Lung	2	6	VKIQTVAAK	""	957.60914	Q9JLV5	Cullin-3	light	21.337179517124
127	E13_Lung_2_6_127	E13	Lung	2	6	VIRQPVGR	""	924.57376	Q64133	Amine oxidase [flavin-containing] A	light	21.5546525497179
127	E13_Lung_2_6_127	E13	Lung	2	6	CASQAGMTAYGTRR	1xCarbamidomethyl [C1]	1529.69476	Q9DAW9	Calponin-3	light	26.2513177222597
127	E13_Lung_2_6_127	E13	Lung	2	6	AESSESLSASSPARQRR	1xAcetyl [N-Term]	1860.91584	P97310	DNA replication licensing factor mcm2	light	24.7313489694543
127	E13_Lung_2_6_127	E13	Lung	2	6	MWIQVR	""	832.4498	Q7TMI3-1; Q8VDF2	E3 ubiquitin-protein ligase UHRF2;E3 ubiquitin-protein ligase UHRF1	light	25.1770792918303
127	E13_Lung_2_6_127	E13	Lung	2	6	VNLAMDVGKAR	""	1173.64085	P52480; P52480-2	Pyruvate kinase PKM;Isoform M1 of Pyruvate kinase PKM	light	28.2648316838111
127	E13_Lung_2_6_127	E13	Lung	2	6	SPVQEFTVPGSK	""	1275.65794	P11276	fibronectin	light	24.1265488321478
127	E13_Lung_2_6_127	E13	Lung	2	6	TGSQGQCTQVRVEFMDDTSRSIIR	1xCarbamidomethyl [C7]	2771.31994	P62858	40S ribosomal protein S28	light	25.3627950342621
127	E13_Lung_2_6_127	E13	Lung	2	6	SLDNFFAK	""	941.47271	Q4VAA2-1	Protein CDV3	light	26.5661725243603
127	E13_Lung_2_6_127	E13	Lung	2	6	SQNTDMVQK	""	1050.48843	Q99KN9-1	Clathrin interactor 1	light	23.3128745097217
127	E13_Lung_2_6_127	E13	Lung	2	6	SAAAEER	""	733.34751	O55131	Septin-7	light	21.0853925468479
127	E13_Lung_2_6_127	E13	Lung	2	6	LMRDAEDLQKR	""	1374.71581	P08226	Apolipoprotein E	light	21.260169399009
127	E13_Lung_2_6_127	E13	Lung	2	6	ITFCTGIR	1xCarbamidomethyl [C4]	967.50296	O35226	26S proteasome non-ATPase regulatory subunit 4	light	26.1978532833944
127	E13_Lung_2_6_127	E13	Lung	2	6	ERCPACFVGTITGDKR	2xCarbamidomethyl [C3; C6]	1866.89491	Q5SUR0	Phosphoribosylformylglycinamidine synthase	light	23.3625236433217
127	E13_Lung_2_6_127	E13	Lung	2	6	MEGPLSVFGDR	1xAcetyl [N-Term]	1249.58815	P11983	T-complex protein 1 subunit alpha	light	22.4766285451465
127	E13_Lung_2_6_127	E13	Lung	2	6	KIPGISR	""	770.4883	Q3THK7	GMP synthase [glutamine-hydrolyzing]	light	25.4022557805245
127	E13_Lung_2_6_127	E13	Lung	2	6	GLRHFWGLR	""	1141.63776	P62270	40S ribosomal protein S18	light	27.3069565693028
127	E13_Lung_2_6_127	E13	Lung	2	6	AKGLEISGTFTR	""	1279.70048	O35643	AP-1 complex subunit beta-1	light	24.9560428653662
127	E13_Lung_2_6_127	E13	Lung	2	6	MYRGGKICLTDHFKPLWAR	1xCarbamidomethyl [C8]	2349.21071	Q9CR09	ubiquitin-fold modifier-conjugating enzyme 1	light	24.1208086590488
127	E13_Lung_2_6_127	E13	Lung	2	6	IRAAQNISKTIATSQNR	""	1872.04098	O35129	Prohibitin-2	light	23.8400886820758
127	E13_Lung_2_6_127	E13	Lung	2	6	AIELLEKLQR	""	1212.73105	O88952	Protein lin-7 homolog C	light	25.4399647038026
127	E13_Lung_2_6_127	E13	Lung	2	6	AAMEPIVISAK	1xOxidation [M3]	1145.62347	P26039	Talin-1	light	22.5031627465399
127	E13_Lung_2_6_127	E13	Lung	2	6	NMDNLKETFAHLSELHCDKLHVDPENFK	1xCarbamidomethyl [C17]	3381.59907	P04444	Hemoglobin subunit beta-H1	light	22.4493251227347
127	E13_Lung_2_6_127	E13	Lung	2	6	LIEGNEYIFR	""	1253.65246	A2ASS6	Titin	light	25.8158720606207
127	E13_Lung_2_6_127	E13	Lung	2	6	AGQSVIGLQMGTNKCASQAGMTAYGTRR	1xCarbamidomethyl [C15]	2914.40804	Q9DAW9	Calponin-3	light	24.3968796332876
127	E13_Lung_2_6_127	E13	Lung	2	6	LNVEEK	""	731.3934	P97379-1; P97855	Ras GTPase-activating protein-binding protein 2;Ras GTPase-activating protein-binding protein 1	light	25.2206560473218
127	E13_Lung_2_6_127	E13	Lung	2	6	KYEFFR	""	889.45666	P46935	E3 ubiquitin-protein ligase NEDD4	light	27.2591592147273
127	E13_Lung_2_6_127	E13	Lung	2	6	IFEPPPPKKQNGAIGR	""	1748.98061	O35286	Pre-mRNA-splicing factor ATP-dependent RNA helicase DHX15	light	24.2352062827203
127	E13_Lung_2_6_127	E13	Lung	2	6	CANLFEALVGTLKAAK	1xCarbamidomethyl [C1]	1705.93055	Q4KML4	Costars family protein ABRACL	light	20.75185834689
127	E13_Lung_2_6_127	E13	Lung	2	6	VETFSGVYK	""	1029.52514	P62082	40S ribosomal protein S7	light	22.4268844630576
127	E13_Lung_2_6_127	E13	Lung	2	6	LQVSNVLSQPLAQAAVKLEHAKSAATR	""	2830.58975	Q9DBG6	Dolichyl-diphosphooligosaccharide--protein glycosyltransferase subunit 2	light	22.8119774780618
127	E13_Lung_2_6_127	E13	Lung	2	6	VSEGDRLRVELAEK	""	1600.86531	Q61879	Myosin-10	light	23.1695063731575
127	E13_Lung_2_6_127	E13	Lung	2	6	ADPAECNIKVMCR	1xAcetyl [N-Term]; 2xCarbamidomethyl [C6; C12]	1605.71819	Q61768	Kinesin-1 heavy chain	light	26.4126171360858
127	E13_Lung_2_6_127	E13	Lung	2	6	NLPLPPPPPPRGGDLMAYDR	1xOxidation [M16]	2189.11718	P61979-3; P61979-2	Isoform 3 of Heterogeneous nuclear ribonucleoprotein K;Isoform 2 of Heterogeneous nuclear ribonucleoprotein K	light	24.0722611842656
127	E13_Lung_2_6_127	E13	Lung	2	6	AHAAVWNAQEAQADFAK	""	1827.87727	O08915	AH receptor-interacting protein	light	22.9200813947533
127	E13_Lung_2_6_127	E13	Lung	2	6	DLPAIQPR	""	909.51524	Q9Z2Y8	Pyridoxal phosphate homeostasis protein	light	21.4018462856737
127	E13_Lung_2_6_127	E13	Lung	2	6	VTAQDVR	""	788.42609	P26041	Moesin	light	19.6606356467719
127	E13_Lung_2_6_127	E13	Lung	2	6	ILNLYPR	""	888.53016	Q9EQF6	Dihydropyrimidinase-related protein 5	light	27.7279228363587
127	E13_Lung_2_6_127	E13	Lung	2	6	KKLEEALMADILSR	""	1616.904	Q9Z2E1	Methyl-CpG-binding domain protein 2	light	23.7073494022736
127	E13_Lung_2_6_127	E13	Lung	2	6	MHLGLVIPK	""	1007.60703	Q8BSY0	Aspartyl/Asparaginyl beta-hydroxylase	light	23.8107945009131
127	E13_Lung_2_6_127	E13	Lung	2	6	GSVLEPEGTVEIKFR	""	1660.89046	Q5SWU9-1	Acetyl-CoA carboxylase 1	light	23.6633383297011
127	E13_Lung_2_6_127	E13	Lung	2	6	VISSANRAVVGVVAGGGR	""	1668.95038	P62918	60S ribosomal protein L8	light	21.9928487228267
127	E13_Lung_2_6_127	E13	Lung	2	6	KALLALAKGDR	""	1155.72082	P10107	annexin A1	light	23.3260519802863
127	E13_Lung_2_6_127	E13	Lung	2	6	SEISGDLAR	""	947.47925	P14824	annexin A6	light	24.9229090949365
127	E13_Lung_2_6_127	E13	Lung	2	6	VSVPTHPDDVGDASLTMVK	""	1967.97427	Q62059-1; Q62059-2	Versican core protein;Isoform V1 of Versican core protein	light	24.7489964358615
127	E13_Lung_2_6_127	E13	Lung	2	6	SQLLSYIDR	""	1094.58405	Q61881	DNA replication licensing factor MCM7	light	24.0461651411137
127	E13_Lung_2_6_127	E13	Lung	2	6	NIQELLR	""	885.51524	Q9JLQ2; Q68FF6	ARF GTPase-activating protein GIT2;ARF GTPase-activating protein GIT1	light	24.3083494467166
127	E13_Lung_2_6_127	E13	Lung	2	6	GIVPLAKVDCTANTNTCNKYGVSGYPTLK	2xCarbamidomethyl [C10; C17]	3141.57073	P27773	Protein disulfide-isomerase A3	light	23.8383703883665
127	E13_Lung_2_6_127	E13	Lung	2	6	AAKPEQIQKWIR	""	1467.84306	Q80X41-3	Isoform 3 of Serine/threonine-protein kinase VRK1	light	24.8403588327212
127	E13_Lung_2_6_127	E13	Lung	2	6	HYCGKCCLTYCFNKPEDK	4xCarbamidomethyl [C3; C6; C7; C11]	2379.99774	P62983	Ubiquitin-40S ribosomal protein S27a	light	25.1970125167981
127	E13_Lung_2_6_127	E13	Lung	2	6	YRTTSSANNPNLMYQDECDRR	1xCarbamidomethyl [C18]	2591.13616	Q501J6	Probable ATP-dependent RNA helicase DDX17	light	25.0085544584588
127	E13_Lung_2_6_127	E13	Lung	2	6	QLMHNGHPSEKEIR	""	1675.8333	Q62261-1; Q62261-2	"Spectrin beta chain	non-erythrocytic 1;Isoform 2 of Spectrin beta chain	non-erythrocytic 1"
127	E13_Lung_2_6_127	E13	Lung	2	6	GGDVSVCEWYRR	1xCarbamidomethyl [C7]	1483.67467	P56391	Cytochrome c oxidase subunit 6B1	light	27.7081517526818
127	E13_Lung_2_6_127	E13	Lung	2	6	STVLALKAAGAQVVAVSR	""	1741.03304	Q91X52	L-xylulose reductase	light	23.7297903356229
127	E13_Lung_2_6_127	E13	Lung	2	6	VVLDSVK	""	759.46108	P48428	Tubulin-specific chaperone A	light	24.5795169611764
127	E13_Lung_2_6_127	E13	Lung	2	6	NYEREVDRNQELLAR	""	1904.95731	Q9WTX8-1	mitotic spindle assembly checkpoint protein MAD1	light	22.9875766389291
127	E13_Lung_2_6_127	E13	Lung	2	6	VCMYFTYKVR	1xCarbamidomethyl [C2]	1366.66463	P83940	elongin-C	light	25.8766561418756
127	E13_Lung_2_6_127	E13	Lung	2	6	ACYGVLR	1xCarbamidomethyl [C2]	838.42398	P62908	40S ribosomal protein S3	light	29.8068227587369
127	E13_Lung_2_6_127	E13	Lung	2	6	LLLGAGAVAYGVRESVFTVEGGHR	""	2458.32012	O35129	Prohibitin-2	light	21.7820861854283
127	E13_Lung_2_6_127	E13	Lung	2	6	TATFQQR	""	851.43699	Q8BG81	Polymerase delta-interacting protein 3	light	24.3362740428759
127	E13_Lung_2_6_127	E13	Lung	2	6	LSGPLKEEYAREHGLDFQR	""	2245.136	Q9D1G2-1	phosphomevalonate kinase	light	24.5951308859914
127	E13_Lung_2_6_127	E13	Lung	2	6	VYPYLCR	1xCarbamidomethyl [C6]	970.4815	P97311	DNA replication licensing factor MCM6	light	26.4027393781304
127	E13_Lung_2_6_127	E13	Lung	2	6	AGTFKLVFTPK	""	1208.70377	P54071	"Isocitrate dehydrogenase [NADP]	mitochondrial"	light
127	E13_Lung_2_6_127	E13	Lung	2	6	FFLEETLVQHKLPSVR	""	1943.07491	Q99PG2-1	opioid growth factor receptor	light	24.6129961884288
127	E13_Lung_2_6_127	E13	Lung	2	6	TLKSGLGDDLVQALGLSKAPGLEV	""	2381.32862	Q6P9Q4	FH1/FH2 domain-containing protein 1	light	22.9719536886592
127	E13_Lung_2_6_127	E13	Lung	2	6	RMGPPVGGHR	1xOxidation [M2]	1079.55271	Q8R081	Heterogeneous nuclear ribonucleoprotein L	light	24.1313016827289
127	E13_Lung_2_6_127	E13	Lung	2	6	GIPAPEEERTR	""	1254.64369	Q8BK64	activator of 90 kDa heat shock protein ATPase homolog 1	light	25.9952250055267
127	E13_Lung_2_6_127	E13	Lung	2	6	KGDIIQLQR	""	1070.63167	Q8CGC7	Bifunctional glutamate/proline--tRNA ligase	light	21.929725160716
127	E13_Lung_2_6_127	E13	Lung	2	6	KVSAQEVR	""	916.52106	P26040	Ezrin	light	24.2456138503173
127	E13_Lung_2_6_127	E13	Lung	2	6	VLVHTDAAQALGKR	""	1478.84379	Q9JLI6-1	selenocysteine lyase	light	21.7227663687228
127	E13_Lung_2_6_127	E13	Lung	2	6	LITEDVQGK	""	1002.5466	P97351	40S ribosomal protein S3a	light	25.906404284303
127	E13_Lung_2_6_127	E13	Lung	2	6	NMSAMER	""	838.35458	Q9R0Q6	Actin-related protein 2/3 complex subunit 1A	light	25.3889000963003
127	E13_Lung_2_6_127	E13	Lung	2	6	LAPSEYR	""	835.43084	Q9D1Q6	Endoplasmic reticulum resident protein 44	light	24.9581815972431
127	E13_Lung_2_6_127	E13	Lung	2	6	GGSLPAGHQVHGHMLR	""	1653.83905	Q05793	Basement membrane-specific heparan sulfate proteoglycan core protein	light	21.4697824005064
127	E13_Lung_2_6_127	E13	Lung	2	6	VKAKSIVFHR	""	1184.72624	P62827	GTP-binding nuclear protein RAN	light	24.5779510709239
127	E13_Lung_2_6_127	E13	Lung	2	6	FEDMAKADKAR	""	1281.6256	P63158	High mobility group protein B1	light	24.1085257329387
127	E13_Lung_2_6_127	E13	Lung	2	6	HWMLDK	""	829.40252	P62702	"40S ribosomal protein S4	X isoform"	light
127	E13_Lung_2_6_127	E13	Lung	2	6	IIAPPERKY	""	1086.63061	Q8BFZ3; P63268; P60710; P62737; P68134; P68033; P63260	"Beta-actin-like protein 2;actin	gamma-enteric smooth muscle;Actin	cytoplasmic 1;Actin
127	E13_Lung_2_6_127	E13	Lung	2	6	LQLEACETR	1xCarbamidomethyl [C6]	1119.54628	Q9QXS1-3; Q9QXS1-1	Isoform PLEC-1A of Plectin;plectin	light	23.9859137513717
127	E13_Lung_2_6_127	E13	Lung	2	6	ALAEEAAKKGR	""	1143.64805	P02468	Laminin subunit gamma-1	light	20.5978870606753
127	E13_Lung_2_6_127	E13	Lung	2	6	QFAPEYEKIASTLKDNDPPIAVAK	""	2645.38211	P08003	Protein disulfide-isomerase A4	light	24.4547085694702
127	E13_Lung_2_6_127	E13	Lung	2	6	LVLDWDSVR	""	1102.58914	Q3UIA2	Rho GTPase-activating protein 17	light	23.823433146241
127	E13_Lung_2_6_127	E13	Lung	2	6	VMSQNFTNCHTKIR	1xCarbamidomethyl [C9]	1735.83667	P97855	Ras GTPase-activating protein-binding protein 1	light	24.0720403335229
127	E13_Lung_2_6_127	E13	Lung	2	6	TIVFVETK	""	936.54006	Q61656	probable ATP-dependent RNA helicase DDX5	light	25.7253587292415
127	E13_Lung_2_6_127	E13	Lung	2	6	AAWRPPRVEELLAEARR	1xAcetyl [N-Term]	2062.13047	Q9R0N0	galactokinase	light	21.0211187525165
127	E13_Lung_2_6_127	E13	Lung	2	6	IFAPNHVVAKSR	""	1338.76408	P62717	60S ribosomal protein L18a	light	26.2085005832711
127	E13_Lung_2_6_127	E13	Lung	2	6	LEECVR	1xCarbamidomethyl [C4]	805.38726	O70251	Elongation factor 1-beta	light	25.5698826763359
127	E13_Lung_2_6_127	E13	Lung	2	6	GITPNFMK	""	907.4706	Q8BMD8	Calcium-binding mitochondrial carrier protein SCaMC-1	light	24.5989236986758
127	E13_Lung_2_6_127	E13	Lung	2	6	SFSQFGKLER	""	1198.6215	Q7TMK9	Heterogeneous nuclear ribonucleoprotein Q	light	27.6655848249258
127	E13_Lung_2_6_127	E13	Lung	2	6	MKGETPVNSTMSIGQAR	""	1806.88368	P63216	Guanine nucleotide-binding protein G(I)/G(S)/G(O) subunit gamma-3	light	22.7030491647374
127	E13_Lung_2_6_127	E13	Lung	2	6	HLSDAINEKHFEQAIER	""	2037.01483	Q8JZQ2	AFG3-like protein 2	light	22.5470414856061
127	E13_Lung_2_6_127	E13	Lung	2	6	ALTALFKEQR	""	1176.67353	P28658	Ataxin-10	light	21.93594015811
127	E13_Lung_2_6_127	E13	Lung	2	6	EIEIAEQEMPALMALR	""	1843.92923	Q68FL4	Putative adenosylhomocysteinase 3	light	21.971276118754
127	E13_Lung_2_6_127	E13	Lung	2	6	AGVIGLTQTAAR	""	1157.6637	P50171	estradiol 17-beta-dehydrogenase 8	light	24.9542532077832
127	E13_Lung_2_6_127	E13	Lung	2	6	NHEEEVSVLR	""	1211.60149	""	""	light	23.7149622026226
127	E13_Lung_2_6_127	E13	Lung	2	6	LLFCTGKVYYDLTRER	1xCarbamidomethyl [C4]	2034.04771	Q60597	"2-oxoglutarate dehydrogenase	mitochondrial"	light
127	E13_Lung_2_6_127	E13	Lung	2	6	WDPDKTGDKPR	""	1314.64369	Q9CQA3	"Succinate dehydrogenase [ubiquinone] iron-sulfur subunit	mitochondrial"	light
127	E13_Lung_2_6_127	E13	Lung	2	6	VGSGSLDNLGR	""	1074.55381	""	""	light	22.6002546960998
127	E13_Lung_2_6_127	E13	Lung	2	6	AHQLRPNDSR	""	1193.61339	Q8BGZ4	cell division cycle protein 23 homolog	light	21.185458779193
127	E13_Lung_2_6_127	E13	Lung	2	6	IAVHCTVRGAKAEEILEK	1xCarbamidomethyl [C5]	2024.09572	Q9CXW4	60S ribosomal protein L11	light	25.2898867582101
127	E13_Lung_2_6_127	E13	Lung	2	6	SYSFIAR	""	843.43593	Q8CGZ0	Calcium homeostasis endoplasmic reticulum protein	light	24.5153177644188
127	E13_Lung_2_6_127	E13	Lung	2	6	GGADVNIR	""	801.42134	Q62376-1	U1 small nuclear ribonucleoprotein 70 kDa	light	25.1966887721075
127	E13_Lung_2_6_127	E13	Lung	2	6	VYEGERPLTK	""	1191.63681	P20029	78 kDa glucose-regulated protein	light	23.4464379015541
127	E13_Lung_2_6_127	E13	Lung	2	6	YIPPHLR	""	895.51485	Q62095; Q62167	atp-dependent rna helicase ddx3y;ATP-dependent RNA helicase DDX3X	light	22.1807798137687
127	E13_Lung_2_6_127	E13	Lung	2	6	CTVPFDKETGFHR	1xCarbamidomethyl [C1]	1593.74784	Q9D8T7	"SRA stem-loop-interacting RNA-binding protein	mitochondrial"	light
127	E13_Lung_2_6_127	E13	Lung	2	6	TYTQLVR	""	880.48869	Q6P4T2	U5 small nuclear ribonucleoprotein 200 kDa helicase	light	23.161555715749
127	E13_Lung_2_6_127	E13	Lung	2	6	HVPRAVFVDLEPTVIDEVRTGTYR	""	2769.46824	P68369; P05213; P68373	tubulin alpha-1A chain;Tubulin alpha-1B chain;Tubulin alpha-1C chain	light	23.9172482324245
127	E13_Lung_2_6_127	E13	Lung	2	6	FIEKPR	""	789.46175	Q05920	"pyruvate carboxylase	mitochondrial"	light
127	E13_Lung_2_6_127	E13	Lung	2	6	DIYDQK	""	781.37266	Q9DAW9	Calponin-3	light	24.1458747883904
127	E13_Lung_2_6_127	E13	Lung	2	6	TSWLDGKHVVFGK	""	1473.78487	P24369	peptidyl-prolyl cis-trans isomerase B	light	24.3010307255813
127	E13_Lung_2_6_127	E13	Lung	2	6	AIEMELR	""	861.44986	O08788-1	Dynactin subunit 1	light	23.6280771134302
127	E13_Lung_2_6_127	E13	Lung	2	6	SLNPKWNEEILFR	""	1645.86967	P46935	E3 ubiquitin-protein ligase NEDD4	light	23.5995151067411
127	E13_Lung_2_6_127	E13	Lung	2	6	VLIAAHGNSLRGIVK	""	1547.93802	Q9DBJ1; O70250	Phosphoglycerate mutase 1;phosphoglycerate mutase 2	light	27.86797081748
127	E13_Lung_2_6_127	E13	Lung	2	6	YVGDEAQSK	""	996.46327	Q8BFZ3; P63268; P60710; P62737; P68134; P68033; P63260	"Beta-actin-like protein 2;actin	gamma-enteric smooth muscle;Actin	cytoplasmic 1;Actin
127	E13_Lung_2_6_127	E13	Lung	2	6	EGAETFADHREGILK	""	1672.82892	P26039	Talin-1	light	25.2259200880392
127	E13_Lung_2_6_127	E13	Lung	2	6	LSDGIRK	""	788.46248	Q93092	Transaldolase	light	22.5651137608731
127	E13_Lung_2_6_127	E13	Lung	2	6	TNATNNMNLSR	""	1235.57971	Q69ZR2	E3 ubiquitin-protein ligase hectd1	light	23.4557678049128
127	E13_Lung_2_6_127	E13	Lung	2	6	VLEDNSVPQVKDIIFAVKK	""	2142.21688	Q9D051	"Pyruvate dehydrogenase E1 component subunit beta	mitochondrial"	light
127	E13_Lung_2_6_127	E13	Lung	2	6	AYIDSFRFGAPPHAGGGIGLER	""	2288.15707	Q922B2	"Aspartate--tRNA ligase	cytoplasmic"	light
127	E13_Lung_2_6_127	E13	Lung	2	6	VLIEILCTR	1xCarbamidomethyl [C7]	1116.64454	Q07076	Annexin A7	light	24.6547043624876
127	E13_Lung_2_6_127	E13	Lung	2	6	QLAVYEEFAR	""	1225.62116	Q6ZQ08-1	CCR4-NOT transcription complex subunit 1	light	23.8882440906735
127	E13_Lung_2_6_127	E13	Lung	2	6	IAPALVSK	""	798.50837	P17182	alpha-enolase	light	23.2378086404985
127	E13_Lung_2_6_127	E13	Lung	2	6	SPAKAKTVKPK	""	1154.72557	P43274	Histone H1.4	light	24.0833403396341
127	E13_Lung_2_6_127	E13	Lung	2	6	VLSGHLMQTR	""	1141.61464	Q8BJ05	Zinc finger CCCH domain-containing protein 14	light	22.902337757286
127	E13_Lung_2_6_127	E13	Lung	2	6	QNMLQGTEIGVLAK	""	1501.80429	Q9WTP7	"GTP:AMP phosphotransferase AK3	mitochondrial"	light
127	E13_Lung_2_6_127	E13	Lung	2	6	QETKEAQLYAAQAHLK	""	1828.95519	Q99MD9-1	Nuclear autoantigenic sperm protein	light	25.1614168804031
127	E13_Lung_2_6_127	E13	Lung	2	6	FKLPGQPPASMGR	""	1385.73582	Q61598	Rab GDP dissociation inhibitor beta	light	26.8088516720218
127	E13_Lung_2_6_127	E13	Lung	2	6	RRFPPYYMR	""	1285.66226	P62960	Nuclease-sensitive element-binding protein 1	light	28.3346237937234
127	E13_Lung_2_6_127	E13	Lung	2	6	IRDVQCTGR	1xCarbamidomethyl [C6]	1104.55785	Q5SUR0	Phosphoribosylformylglycinamidine synthase	light	22.6764914543429
127	E13_Lung_2_6_127	E13	Lung	2	6	CLPRQNRYDGQVAVFGSDFQEK	1xCarbamidomethyl [C1]	2614.24669	Q02053	Ubiquitin-like modifier-activating enzyme 1	light	23.23266889484
127	E13_Lung_2_6_127	E13	Lung	2	6	IYKPLR	""	789.49814	P97452	Ribosome biogenesis protein BOP1	light	28.1928030864115
127	E13_Lung_2_6_127	E13	Lung	2	6	HKGPPVFTQEER	""	1424.72809	Q922E4	ethanolamine-phosphate cytidylyltransferase	light	21.6229437163671
127	E13_Lung_2_6_127	E13	Lung	2	6	AAAAAAAAAAGAAGGRGSGPGRR	1xAcetyl [N-Term]	1907.99068	Q8CCS6	polyadenylate-binding protein 2	light	23.8202226970926
127	E13_Lung_2_6_127	E13	Lung	2	6	SQRYEVAVKK	""	1207.67935	Q9R0H0-2	Isoform 2 of Peroxisomal acyl-coenzyme A oxidase 1	light	26.9564436483452
127	E13_Lung_2_6_127	E13	Lung	2	6	EFSGKPAAR	""	962.50541	Q99K48	Non-POU domain-containing octamer-binding protein	light	22.3938932987327
127	E13_Lung_2_6_127	E13	Lung	2	6	SIQEELQHLRQSSEAEIQAK	""	2324.18408	Q9QXS1-3; Q9QXS1-1	Isoform PLEC-1A of Plectin;plectin	light	22.0561322811626
127	E13_Lung_2_6_127	E13	Lung	2	6	KAAFKELQSTFK	""	1397.77873	Q9D8Y0	EF-hand domain-containing protein D2	light	25.4411968981365
127	E13_Lung_2_6_127	E13	Lung	2	6	VNTQDFR	""	879.43191	Q9Z0U1	Tight junction protein ZO-2	light	21.3017560109335
127	E13_Lung_2_6_127	E13	Lung	2	6	LQNLFLIGYTR	""	1337.7576	P02772	Alpha-fetoprotein	light	22.3107557428058
127	E13_Lung_2_6_127	E13	Lung	2	6	HAIYEKLDDDGLIAPGVR	""	1982.03417	Q8CFI7	DNA-directed RNA polymerase II subunit RPB2	light	27.2701699761714
127	E13_Lung_2_6_127	E13	Lung	2	6	IYIPLPEEAAR	""	1271.69941	Q8VEJ9	Vacuolar protein sorting-associated protein 4A	light	25.8398032266102
127	E13_Lung_2_6_127	E13	Lung	2	6	VQEIVGALR	""	984.58366	Q3UFY7	7-methylguanosine phosphate-specific 5'-nucleotidase	light	26.9156439990632
127	E13_Lung_2_6_127	E13	Lung	2	6	CILQDGRIFIGTFK	1xCarbamidomethyl [C1]	1667.89377	P27048	small nuclear ribonucleoprotein-associated protein B	light	23.7524435344022
127	E13_Lung_2_6_127	E13	Lung	2	6	KVPCVGLSIGVER	1xCarbamidomethyl [C4]	1413.78825	Q61035	"Histidine--tRNA ligase	cytoplasmic"	light
127	E13_Lung_2_6_127	E13	Lung	2	6	ITQYLIR	""	906.54073	Q8BGS0	Protein MAK16 homolog	light	24.7781539500639
127	E13_Lung_2_6_127	E13	Lung	2	6	VISGVLQLGNIAFK	""	1458.86788	Q8VDD5	Myosin-9	light	23.1139779405845
127	E13_Lung_2_6_127	E13	Lung	2	6	LTRDETNYGIPQRALR	""	1903.01443	P68040	Receptor of activated protein C kinase 1	light	25.0905967021067
127	E13_Lung_2_6_127	E13	Lung	2	6	VISSIEQKTSADGNEK	""	1705.86028	P61982	14-3-3 protein gamma	light	24.9978412933689
127	E13_Lung_2_6_127	E13	Lung	2	6	FKNRETIASVR	""	1320.73826	Q9D7M8	DNA-directed RNA polymerase II subunit RPB4	light	25.9854012684757
127	E13_Lung_2_6_127	E13	Lung	2	6	NFWNGR	""	793.374	P47753; P47754	F-actin-capping protein subunit alpha-1;F-actin-capping protein subunit alpha-2	light	23.5202355989319
127	E13_Lung_2_6_127	E13	Lung	2	6	LEGFHTQISKYFSERGDAVAK	""	2383.20408	P97371	Proteasome activator complex subunit 1	light	22.2996072861014
127	E13_Lung_2_6_127	E13	Lung	2	6	SQEDQLSR	""	962.45376	Q921W0	Charged multivesicular body protein 1a	light	21.2058153189275
127	E13_Lung_2_6_127	E13	Lung	2	6	VHIGQVIMSIRTK	1xOxidation [M8]	1497.85699	Q6ZWV3	60S ribosomal protein L10	light	23.2058171083341
127	E13_Lung_2_6_127	E13	Lung	2	6	ITRYQGVNLYVK	""	1453.81617	P29341	Polyadenylate-binding protein 1	light	26.921254354875
127	E13_Lung_2_6_127	E13	Lung	2	6	CFGGLQKVFEHSSVELK	1xCarbamidomethyl [C1]	1964.98986	Q9R0P3	S-formylglutathione hydrolase	light	23.6220658992668
127	E13_Lung_2_6_127	E13	Lung	2	6	LTVEDPVTVEYITRYIASLKQR	""	2594.41883	Q9Z2U0	Proteasome subunit alpha type-7	light	22.7300899833772
127	E13_Lung_2_6_127	E13	Lung	2	6	ASAPATPLSPTRLSR	""	1524.84927	P14733	Lamin-B1	light	29.9992382490041
127	E13_Lung_2_6_127	E13	Lung	2	6	FAYLGR	""	726.39334	P19253	60S ribosomal protein L13a	light	29.2250898782046
127	E13_Lung_2_6_127	E13	Lung	2	6	YYGGGNEGGRAPK	""	1325.62329	Q8R081	Heterogeneous nuclear ribonucleoprotein L	light	25.1102666405222
127	E13_Lung_2_6_127	E13	Lung	2	6	AFNLEKQNHTPR	""	1454.74989	Q99K48	Non-POU domain-containing octamer-binding protein	light	23.8110327227619
127	E13_Lung_2_6_127	E13	Lung	2	6	LQTCCDKPLLKK	2xCarbamidomethyl [C4; C5]	1503.80218	P07724	Serum albumin	light	25.0604984743627
127	E13_Lung_2_6_127	E13	Lung	2	6	VKFTLAKIR	""	1075.69863	Q6ZWN5	40S ribosomal protein S9	light	24.5454553125392
127	E13_Lung_2_6_127	E13	Lung	2	6	ASAPATPLSPTR	""	1168.63206	P14733	Lamin-B1	light	27.6235162773228
127	E13_Lung_2_6_127	E13	Lung	2	6	VKCSGPGLSPGMVR	1xCarbamidomethyl [C3]	1444.73992	Q8BTM8	Filamin-A	light	24.611242300697
127	E13_Lung_2_6_127	E13	Lung	2	6	FAYVPFGAGR	""	1084.55744	Q8K0C4	lanosterol 14-alpha demethylase	light	24.9203512197154
127	E13_Lung_2_6_127	E13	Lung	2	6	GLSSLLYGSIPK	""	1234.70416	Q8JZU2	"Tricarboxylate transport protein	mitochondrial"	light
127	E13_Lung_2_6_127	E13	Lung	2	6	VKETADFK	""	937.49892	Q8BTM8	Filamin-A	light	22.2130147522753
127	E13_Lung_2_6_127	E13	Lung	2	6	CIIPNHEK	1xCarbamidomethyl [N-Term]; 1xCarbamidomethyl [C1]	1010.50878	O08638-1; Q8VDD5; Q61879	Myosin-11;Myosin-9;Myosin-10	light	22.1676282377004
127	E13_Lung_2_6_127	E13	Lung	2	6	RSDEDYLYREELAR	""	1814.86677	P37040	NADPH--cytochrome P450 reductase	light	23.81280638533
127	E13_Lung_2_6_127	E13	Lung	2	6	LQTQVFK	""	863.49853	Q6ZWN5	40S ribosomal protein S9	light	21.9580035717889
127	E13_Lung_2_6_127	E13	Lung	2	6	RSGQRKPATSYVR	""	1505.82953	P41105	60S ribosomal protein L28	light	27.5691512489263
127	E13_Lung_2_6_127	E13	Lung	2	6	SYTVGVTMMHR	""	1281.60784	P19324	Serpin H1	light	31.1496227440418
127	E13_Lung_2_6_127	E13	Lung	2	6	EVFEDAMEIRLVSQDGKSK	""	2181.08561	P09405	Nucleolin	light	25.2559483876555
127	E13_Lung_2_6_127	E13	Lung	2	6	YYLAPK	""	754.4134	P17918	proliferating cell nuclear antigen	light	25.3675764543073
127	E13_Lung_2_6_127	E13	Lung	2	6	ASAYFR	""	714.35695	Q9D706	RNA polymerase II-associated protein 3	light	24.1953017615891
127	E13_Lung_2_6_127	E13	Lung	2	6	QFEEEKANWEAQQR	""	1792.8249	O55131	Septin-7	light	22.7256360672471
127	E13_Lung_2_6_127	E13	Lung	2	6	LQQQLTQAQEALKSLGALKK	""	2196.27104	Q9R099	Transducin beta-like protein 2	light	23.4749592781801
127	E13_Lung_2_6_127	E13	Lung	2	6	HWQWWR	""	998.47438	Q61879	Myosin-10	light	23.7304270159644
127	E13_Lung_2_6_127	E13	Lung	2	6	ITTMQLER	""	991.52409	P23116	Eukaryotic translation initiation factor 3 subunit A	light	24.4224572062833
127	E13_Lung_2_6_127	E13	Lung	2	6	NFDIPKGMTGIWR	""	1534.78349	Q9QYB1	Chloride intracellular channel protein 4	light	20.5324737633138
127	E13_Lung_2_6_127	E13	Lung	2	6	EVATAIR	""	759.43593	P25444	40S ribosomal protein S2	light	25.6617055116237
127	E13_Lung_2_6_127	E13	Lung	2	6	HAIMRSPQMVSAIVR	""	1695.91453	Q02248	Catenin beta-1	light	25.3594186120397
127	E13_Lung_2_6_127	E13	Lung	2	6	IYGNQDTSSQLK	""	1353.66448	Q61703	Inter-alpha-trypsin inhibitor heavy chain H2	light	22.6530014947877
127	E13_Lung_2_6_127	E13	Lung	2	6	FCRGVPDAKIR	1xCarbamidomethyl [C2]	1318.70485	Q6ZWV3	60S ribosomal protein L10	light	26.8980602243562
127	E13_Lung_2_6_127	E13	Lung	2	6	LAKNYGMTR	""	1053.55098	Q9QZ06	Toll-interacting protein	light	23.8341648981793
127	E13_Lung_2_6_127	E13	Lung	2	6	HGYMGHLTR	""	1071.51526	Q922D4-1	Serine/threonine-protein phosphatase 6 regulatory subunit 3	light	23.2965324371184
127	E13_Lung_2_6_127	E13	Lung	2	6	RKIMSSPLSK	""	1146.66634	P61255	60S ribosomal protein L26	light	26.0706033239544
127	E13_Lung_2_6_127	E13	Lung	2	6	NMSPDLR	""	832.39816	Q9QYB5-2	Isoform 1 of Gamma-adducin	light	21.3038561225031
127	E13_Lung_2_6_127	E13	Lung	2	6	CEVNGEKAHPLFTFLR	1xCarbamidomethyl [C1]	1917.96398	P11352	Glutathione peroxidase 1	light	25.5259266478649
127	E13_Lung_2_6_127	E13	Lung	2	6	VLRLPAVASKR	""	1209.779	Q5SUR0	Phosphoribosylformylglycinamidine synthase	light	24.977063351059
127	E13_Lung_2_6_127	E13	Lung	2	6	ITQQMPK	""	845.45495	Q8VDJ3	Vigilin	light	22.8124867875239
127	E13_Lung_2_6_127	E13	Lung	2	6	TAENFR	""	737.35768	Q9CR16; Q9QZH3; P17742; Q99KR7; Q9ERU9; Q9D868-2	"peptidyl-prolyl cis-trans isomerase D;Peptidyl-prolyl cis-trans isomerase E;peptidyl-prolyl cis-trans isomerase A;Peptidyl-prolyl cis-trans isomerase F	mitochondrial;E3 SUMO-protein ligase RanBP2;Isoform 2 of Peptidyl-prolyl cis-trans isomerase H"	light
127	E13_Lung_2_6_127	E13	Lung	2	6	LQQLPADFGR	""	1144.61093	Q922Q8	Leucine-rich repeat-containing protein 59	light	25.1552322948495
127	E13_Lung_2_6_127	E13	Lung	2	6	HYELYRR	""	1036.53229	Q8C650-1; Q9R1T4; Q8CHH9-1; Q8C1B7	septin-10;Septin-6;Septin-8;Septin-11	light	23.7611648743944
127	E13_Lung_2_6_127	E13	Lung	2	6	LTYEER	""	810.39921	Q9ET54; Q9ET54-5	palladin;Isoform 5 of Palladin	light	24.3941894754497
127	E13_Lung_2_6_127	E13	Lung	2	6	EATTEQQLRELFEKQK	""	1978.02399	O35490	Betaine--homocysteine S-methyltransferase 1	light	22.7766549102614
127	E13_Lung_2_6_127	E13	Lung	2	6	YLNFVKGVVDSDDLPLNVSRETLQQHK	""	3114.62184	P08113	Endoplasmin	light	21.8525068406291
127	E13_Lung_2_6_127	E13	Lung	2	6	HVVFGKVLEGMDVVR	""	1684.92032	P24369	peptidyl-prolyl cis-trans isomerase B	light	22.5639017046398
127	E13_Lung_2_6_127	E13	Lung	2	6	SLPSASTSKATISDEEIER	""	2021.00332	Q8BJF9	Charged multivesicular body protein 2b	light	23.0692212731436
127	E13_Lung_2_6_127	E13	Lung	2	6	HVVFGKVK	""	913.5618	P17742	peptidyl-prolyl cis-trans isomerase A	light	23.2102683889128
127	E13_Lung_2_6_127	E13	Lung	2	6	IYFLEER	""	969.50401	Q80YT7	Myomegalin	light	23.3286265852173
127	E13_Lung_2_6_127	E13	Lung	2	6	SLNDFTTQRAK	""	1280.65934	Q02566	myosin-6	light	25.1614778519664
127	E13_Lung_2_6_127	E13	Lung	2	6	GGRQHHAPYHQQHHQGPPPGGPGPRTEEK	""	3174.52257	Q8VIJ6	"splicing factor	proline- and glutamine-rich"	light
127	E13_Lung_2_6_127	E13	Lung	2	6	NLNAIVQKLQER	""	1425.81724	O89053	Coronin-1A	light	25.1292144581176
127	E13_Lung_2_6_127	E13	Lung	2	6	SQKFLGHPSGTR	""	1314.69131	Q8BX02	KN motif and ankyrin repeat domain-containing protein 2	light	22.4866541750855
127	E13_Lung_2_6_127	E13	Lung	2	6	YLQEVIDVLETDGHFREK	""	2191.10297	""	""	light	23.7325172224558
127	E13_Lung_2_6_127	E13	Lung	2	6	AFGQAKHQPTAIIAK	""	1580.89074	P40142	Transketolase	light	24.3185970070576
127	E13_Lung_2_6_127	E13	Lung	2	6	SWSVPVIR	""	943.53598	O88508-1	DNA (cytosine-5)-methyltransferase 3A	light	26.1327168505409
127	E13_Lung_2_6_127	E13	Lung	2	6	CLAALASLRHAK	1xCarbamidomethyl [C1]	1310.73615	Q9Z1X4-3	Isoform 3 of Interleukin enhancer-binding factor 3	light	24.6495296926717
127	E13_Lung_2_6_127	E13	Lung	2	6	NIACSGKFSSDRTITEYAR	1xCarbamidomethyl [C4]	2176.04514	Q8CI94	"Glycogen phosphorylase	brain form"	light
127	E13_Lung_2_6_127	E13	Lung	2	6	NIGKFQEEANIYAAK	""	1695.87006	P41778-1	pre-B-cell leukemia transcription factor 1	light	23.4763925806878
127	E13_Lung_2_6_127	E13	Lung	2	6	QIKKQTALAELVK	""	1469.90499	P07724	Serum albumin	light	23.4706283429992
127	E13_Lung_2_6_127	E13	Lung	2	6	DLFVMR	""	780.40727	P23116	Eukaryotic translation initiation factor 3 subunit A	light	25.1735743635537
127	E13_Lung_2_6_127	E13	Lung	2	6	RMFGGSGTSSRPSSNR	""	1683.79798	P20152	Vimentin	light	27.9580426301618
127	E13_Lung_2_6_127	E13	Lung	2	6	ISKLEQQLAK	""	1157.68885	Q9WUM4	coronin-1C	light	29.451222213024
127	E13_Lung_2_6_127	E13	Lung	2	6	LVMAQHMIRDIQTLLSR	""	2025.1096	Q9Z1R2	Large proline-rich protein BAG6	light	21.7029122433277
127	E13_Lung_2_6_127	E13	Lung	2	6	VLGNPKSDEMNVKVLDFEHFLPMLQTVAK	""	3299.71667	Q60605	Myosin light polypeptide 6	light	21.5451390000435
127	E13_Lung_2_6_127	E13	Lung	2	6	STLINTLFKSK	""	1251.73071	Q80UG5-3; Q80UG5-1; Q80UG5-2	Isoform 3 of Septin-9;Septin-9;Isoform 2 of Septin-9	light	24.3690575999054
127	E13_Lung_2_6_127	E13	Lung	2	6	QIPQATASMKDGK	""	1374.70458	Q61753	D-3-phosphoglycerate dehydrogenase	light	22.0361165852552
127	E13_Lung_2_6_127	E13	Lung	2	6	DIGAKKMHDEE	""	1272.58888	Q02566	myosin-6	light	21.7955604262203
127	E13_Lung_2_6_127	E13	Lung	2	6	HFEQAIER	""	1029.51122	Q8JZQ2	AFG3-like protein 2	light	25.5566034177769
127	E13_Lung_2_6_127	E13	Lung	2	6	AQLGLGHSYSR	""	1188.612	Q9D6Z1	Nucleolar protein 56	light	21.8429778154724
127	E13_Lung_2_6_127	E13	Lung	2	6	HFEATDILVSKISR	""	1615.88023	Q05D44	Eukaryotic translation initiation factor 5B	light	23.9445014460651
127	E13_Lung_2_6_127	E13	Lung	2	6	AQILDKATEYIQYMR	""	1842.94185	P28574	Protein max	light	21.2145669583603
127	E13_Lung_2_6_127	E13	Lung	2	6	STMNFK	""	727.34434	P97807-1	"fumarate hydratase	mitochondrial"	light
127	E13_Lung_2_6_127	E13	Lung	2	6	EAMRIGAEVYHNLK	""	1630.83699	P17182	alpha-enolase	light	24.2545622779347
127	E13_Lung_2_6_127	E13	Lung	2	6	STMKPVQK	1xOxidation [M3]	934.50263	P20029	78 kDa glucose-regulated protein	light	23.645401994437
127	E13_Lung_2_6_127	E13	Lung	2	6	HLIIGVSSDRGLCGAIHSSVAK	1xCarbamidomethyl [C13]	2277.21321	Q91VR2	"ATP synthase subunit gamma	mitochondrial"	light
127	E13_Lung_2_6_127	E13	Lung	2	6	DIGAIAR	""	715.40971	""	""	light	25.9924353286845
127	E13_Lung_2_6_127	E13	Lung	2	6	CLAAALIVLTESGRSAHQVAR	1xCarbamidomethyl [C1]	2223.20264	P52480-2	Isoform M1 of Pyruvate kinase PKM	light	20.0986518706899
127	E13_Lung_2_6_127	E13	Lung	2	6	SSGALLPKPQMR	1xAcetyl [N-Term]	1326.71983	Q9CPQ1	Cytochrome c oxidase subunit 6C	light	30.1674212086152
127	E13_Lung_2_6_127	E13	Lung	2	6	ASLLESSAAGSPR	""	1245.64336	D3YVF0	A-kinase anchor protein 5	light	22.9999907988988
127	E13_Lung_2_6_127	E13	Lung	2	6	RLQVLKSTGDVVAGR	""	1598.93366	Q99KK7	dipeptidyl peptidase 3	light	25.5779572924489
127	E13_Lung_2_6_127	E13	Lung	2	6	FADGSIR	""	765.38898	Q8K2B3	"Succinate dehydrogenase [ubiquinone] flavoprotein subunit	mitochondrial"	light
127	E13_Lung_2_6_127	E13	Lung	2	6	FFSGYGR	""	833.39406	Q3TWW8	Serine/arginine-rich splicing factor 6	light	22.2439360546806
127	E13_Lung_2_6_127	E13	Lung	2	6	LAEPYGK	""	777.41413	Q8K310	Matrin-3	light	23.2452603684656
127	E13_Lung_2_6_127	E13	Lung	2	6	GKSAYQDRDKPAQIR	""	1732.90891	P80315	T-complex protein 1 subunit delta	light	26.0508932233818
127	E13_Lung_2_6_127	E13	Lung	2	6	AADLKYIEACAR	1xCarbamidomethyl [C10]	1380.69401	O70475	UDP-glucose 6-dehydrogenase	light	27.7047001519987
127	E13_Lung_2_6_127	E13	Lung	2	6	HMYHSLYLKVK	""	1418.7613	P84099	60S ribosomal protein L19	light	24.630262125043
127	E13_Lung_2_6_127	E13	Lung	2	6	CLYGNVEK	1xCarbamidomethyl [N-Term]	982.46624	Q8R081	Heterogeneous nuclear ribonucleoprotein L	light	24.2255572609749
127	E13_Lung_2_6_127	E13	Lung	2	6	YVCAVTR	1xCarbamidomethyl [C3]	868.43455	Q9D6T0-1	nitric oxide synthase-interacting protein	light	21.5927402230173
127	E13_Lung_2_6_127	E13	Lung	2	6	NLSYQVHR	""	1016.5272	P30999-1	Catenin delta-1	light	23.4369526888113
127	E13_Lung_2_6_127	E13	Lung	2	6	RIQSGLGALSR	""	1157.67493	Q91VJ2	Caveolae-associated protein 3	light	22.8298346865342
127	E13_Lung_2_6_127	E13	Lung	2	6	CLSSLKEER	1xCarbamidomethyl [C1]	1121.56193	Q9DCD0	"6-phosphogluconate dehydrogenase	decarboxylating"	light
127	E13_Lung_2_6_127	E13	Lung	2	6	SLYSSSPGGAYVTR	""	1444.70668	P20152	Vimentin	light	31.6544835934893
127	E13_Lung_2_6_127	E13	Lung	2	6	NKSLNLKHIK	""	1194.73172	Q9Z1N5	spliceosome RNA helicase DDX39B	light	25.3979043804156
127	E13_Lung_2_6_127	E13	Lung	2	6	VINQILTEMDGMSTKK	""	1807.92923	Q01853	Transitional endoplasmic reticulum ATPase	light	24.4537291135136
127	E13_Lung_2_6_127	E13	Lung	2	6	ASGSMATSEEER	1xAcetyl [N-Term]	1296.53724	Q9DBC7	cAMP-dependent protein kinase type I-alpha regulatory subunit	light	25.247419948625
127	E13_Lung_2_6_127	E13	Lung	2	6	HGLTEELLSR	""	1154.61641	Q69ZR2	E3 ubiquitin-protein ligase hectd1	light	21.8021287916653
127	E13_Lung_2_6_127	E13	Lung	2	6	QGSTQGRLDDFFKVTGSLSSAK	""	2329.17826	P39749	Flap endonuclease 1	light	23.4451013823768
127	E13_Lung_2_6_127	E13	Lung	2	6	RPANQFVPR	""	1084.60104	P67871	Casein kinase II subunit beta	light	23.8152724408147
127	E13_Lung_2_6_127	E13	Lung	2	6	CMMAQYNRHDSPEDVKR	1xCarbamidomethyl [C1]	2136.93719	Q60864	stress-induced-phosphoprotein 1	light	23.086769685844
127	E13_Lung_2_6_127	E13	Lung	2	6	GLELHAK	""	767.44101	Q921G7	"Electron transfer flavoprotein-ubiquinone oxidoreductase	mitochondrial"	light
127	E13_Lung_2_6_127	E13	Lung	2	6	AQHSVSTEKIKAK	""	1426.80125	Q9DAK9	14 kDa phosphohistidine phosphatase	light	22.8740948038437
127	E13_Lung_2_6_127	E13	Lung	2	6	LDAFIEALHQEK	""	1413.73726	P58281-1	"Dynamin-like 120 kDa protein	mitochondrial"	light
127	E13_Lung_2_6_127	E13	Lung	2	6	DLGTDSQIFISR	""	1351.68522	Q61598	Rab GDP dissociation inhibitor beta	light	27.3129586386454
127	E13_Lung_2_6_127	E13	Lung	2	6	SVAFPPFPSGR	""	1161.60512	Q8CCK0	Core histone macro-H2A.2	light	24.4313360226776
127	E13_Lung_2_6_127	E13	Lung	2	6	GKLDVQFSGLAKGDAVR	""	1760.96536	Q8BTM8	Filamin-A	light	23.1472409540994
127	E13_Lung_2_6_127	E13	Lung	2	6	STYGVTK	""	755.3934	Q00PI9	heterogeneous nuclear ribonucleoprotein U-like protein 2	light	22.9253335834517
127	E13_Lung_2_6_127	E13	Lung	2	6	RLQEEDQQLR	""	1314.67605	Q60760	Growth factor receptor-bound protein 10	light	25.2051498413195
127	E13_Lung_2_6_127	E13	Lung	2	6	LSETDFKVMAR	""	1296.66165	Q9ER69	Pre-mRNA-splicing regulator WTAP	light	23.0117193245168
127	E13_Lung_2_6_127	E13	Lung	2	6	NKLVPR	""	726.46208	Q71LX4; P26039	Talin-2;Talin-1	light	25.8930156706313
127	E13_Lung_2_6_127	E13	Lung	2	6	VLVLDFVTPTPLGTR	""	1627.94177	Q9JMH6-1	"Thioredoxin reductase 1	cytoplasmic"	light
127	E13_Lung_2_6_127	E13	Lung	2	6	GIPDGHR	""	751.38456	P24270; Q8BI29	catalase;Specifically androgen-regulated gene protein	light	22.3463669671719
127	E13_Lung_2_6_127	E13	Lung	2	6	SNPTLNEYHTR	""	1331.63385	Q00623	Apolipoprotein A-I	light	25.0837304045912
127	E13_Lung_2_6_127	E13	Lung	2	6	GLEEKPTIAFATIPAASR	""	1872.02254	P42128	Forkhead box protein K1	light	22.9661200877953
127	E13_Lung_2_6_127	E13	Lung	2	6	LCEPKEASYSLIRK	1xCarbamidomethyl [C2]	1693.89417	Q3TEA8-1	Heterochromatin protein 1-binding protein 3	light	24.4296482183693
127	E13_Lung_2_6_127	E13	Lung	2	6	HLIGKSGANINR	""	1279.72294	Q8VDJ3	Vigilin	light	23.7957402498046
127	E13_Lung_2_6_127	E13	Lung	2	6	CKIPCNWK	1xCarbamidomethyl [C5]; 1xCarbamidomethyl [N-Term]	1105.52813	P63089	Pleiotrophin	light	22.702771505003
127	E13_Lung_2_6_127	E13	Lung	2	6	YRDYYR	""	935.43699	Q00PI9	heterogeneous nuclear ribonucleoprotein U-like protein 2	light	21.5364131174068
127	E13_Lung_2_6_127	E13	Lung	2	6	FGEEIAR	""	821.41519	Q9WU78	Programmed cell death 6-interacting protein	light	24.4773612845561
127	E13_Lung_2_6_127	E13	Lung	2	6	CISHLHKTELHGK	1xCarbamidomethyl [C1]	1559.81111	D3YXK2	Scaffold attachment factor B1	light	22.0208122939169
127	E13_Lung_2_6_127	E13	Lung	2	6	LSGFGQSGIFSK	""	1227.63681	O09174	alpha-methylacyl-CoA racemase	light	26.5785418808736
127	E13_Lung_2_6_127	E13	Lung	2	6	ICIVTK	1xCarbamidomethyl [C2]	733.42767	O09061	proteasome subunit beta type-1	light	25.8434169698551
127	E13_Lung_2_6_127	E13	Lung	2	6	VLFDTGLVNPR	""	1230.6841	P10493	Nidogen-1	light	24.4790079101407
127	E13_Lung_2_6_127	E13	Lung	2	6	VLFHTDLVNPR	""	1310.72155	O88322	Nidogen-2	light	25.2244950960397
127	E13_Lung_2_6_127	E13	Lung	2	6	FAIGSQVSEHSIVQDFTKQKYPEHAIR	""	3115.59596	P49718	DNA replication licensing factor mcm5	light	25.2003762302912
127	E13_Lung_2_6_127	E13	Lung	2	6	IVPGQFLAVDPKGR	""	1496.85837	Q921M3-1	Splicing factor 3B subunit 3	light	23.4307242207877
127	E13_Lung_2_6_127	E13	Lung	2	6	IAATILTSPDLR	""	1270.73653	P05202	"Aspartate aminotransferase	mitochondrial"	light
127	E13_Lung_2_6_127	E13	Lung	2	6	AGAHLKGGAKR	""	1065.62759	P16858	glyceraldehyde-3-phosphate dehydrogenase	light	28.1073509582625
127	E13_Lung_2_6_127	E13	Lung	2	6	SLVSVTK	""	733.44543	P11499	Heat shock protein HSP 90-beta	light	21.810492304509
127	E13_Lung_2_6_127	E13	Lung	2	6	RLTPLHLEMQR	""	1393.77326	Q8VDP4	Cell cycle and apoptosis regulator protein 2	light	27.1834328329144
127	E13_Lung_2_6_127	E13	Lung	2	6	DKFLKEQIK	""	1148.66739	P32067	Lupus La protein homolog	light	27.0995704594891
127	E13_Lung_2_6_127	E13	Lung	2	6	SSMTFLTR	1xOxidation [M3]	958.46624	Q99LF4	tRNA-splicing ligase RtcB homolog	light	24.0760067308491
127	E13_Lung_2_6_127	E13	Lung	2	6	LSSMAMISGLSGRK	""	1437.75523	Q6PDN3-1	"Myosin light chain kinase	smooth muscle"	light
127	E13_Lung_2_6_127	E13	Lung	2	6	YSPDELR	""	879.42067	Q9D8M7-1	PHD finger protein 10	light	22.0995320963073
127	E13_Lung_2_6_127	E13	Lung	2	6	LSSLRASTSK	""	1049.59495	P62754	40S RIBOSOMAL PROTEIN S6	light	23.6137439470698
127	E13_Lung_2_6_127	E13	Lung	2	6	VLKQVHPDTGISSKAMGIMNSFVNDIFER	1xOxidation [M]	3249.63948	Q64475; Q8CGP2; Q64525; Q64524; Q8CGP1; P10854; Q6ZWY9; Q8CGP0; P10853	Histone H2B type 1-B;Histone H2B type 1-P;Histone H2B type 2-B;Histone H2B type 2-E;Histone H2B type 1-K;Histone H2B type 1-M;histone H2B type 1-C/E/G;Histone H2B type 3-B;histone H2B type 1-F/J/L	light	24.2555326009115
127	E13_Lung_2_6_127	E13	Lung	2	6	VLVVHDGFEGLAK	""	1383.76308	P47857	"ATP-dependent 6-phosphofructokinase	muscle type"	light
127	E13_Lung_2_6_127	E13	Lung	2	6	EDSARPGAHAK	""	1138.55996	Q9CX86	Heterogeneous nuclear ribonucleoprotein A0	light	22.7146386721207
127	E13_Lung_2_6_127	E13	Lung	2	6	ISSLLQEAKTQAALVLGSLEAR	""	2298.30274	Q91XD4	formimidoyltransferase-cyclodeaminase	light	22.3817370026347
127	E13_Lung_2_6_127	E13	Lung	2	6	AFGYYGPLRSVWVAR	""	1741.91729	P84104-1	Serine/arginine-rich splicing factor 3	light	21.3604966961025
127	E13_Lung_2_6_127	E13	Lung	2	6	LVGPGQWEGAR	""	1169.60618	Q8K2I3	Dimethylaniline monooxygenase [N-oxide-forming] 2	light	24.8826265855728
127	E13_Lung_2_6_127	E13	Lung	2	6	VLVYGGR	""	763.4461	Q8BVI4	dihydropteridine reductase	light	25.2651627542688
127	E13_Lung_2_6_127	E13	Lung	2	6	GLAYGLYLR	""	1025.57784	Q8BWR2	PITH domain-containing protein 1	light	22.0441559506333
127	E13_Lung_2_6_127	E13	Lung	2	6	SNAQRQEIAQEFK	""	1548.77649	P48036	annexin A5	light	22.9929795547045
127	E13_Lung_2_6_127	E13	Lung	2	6	LASGDWFTSR	""	1139.548	Q7TNP2	Serine/threonine-protein phosphatase 2A 65 kDa regulatory subunit A beta isoform	light	24.9137051225412
127	E13_Lung_2_6_127	E13	Lung	2	6	LVGMPAKR	1xOxidation [M4]	887.51313	P38647	"Stress-70 protein	mitochondrial"	light
127	E13_Lung_2_6_127	E13	Lung	2	6	QLLLTPSAVVIVEDAKVK	""	1923.15249	Q9WTI7-1	Unconventional myosin-Ic	light	20.2454691457674
127	E13_Lung_2_6_127	E13	Lung	2	6	CITGTVLNISKR	1xCarbamidomethyl [C1]	1361.75695	Q8BVY0	Ribosomal L1 domain-containing protein 1	light	25.2078605594898
127	E13_Lung_2_6_127	E13	Lung	2	6	AAAVSDIQDLMR	""	1289.65181	Q9CR00	26S proteasome non-ATPase regulatory subunit 9	light	25.9210824083949
127	E13_Lung_2_6_127	E13	Lung	2	6	ASKPKVTKPK	""	1083.68846	P43276	Histone H1.5	light	24.9152001417289
127	E13_Lung_2_6_127	E13	Lung	2	6	AQVAQPGGDTIFGK	""	1388.71685	P70349	Histidine triad nucleotide-binding protein 1	light	29.3685132554569
127	E13_Lung_2_6_127	E13	Lung	2	6	IASLDAANAR	""	1001.53743	Q3UHC7	Disabled homolog 2-interacting protein	light	24.2839128743852
127	E13_Lung_2_6_127	E13	Lung	2	6	GLATVIR	""	729.46175	Q78PY7	staphylococcal nuclease domain-containing protein 1	light	21.7429200896098
127	E13_Lung_2_6_127	E13	Lung	2	6	ASKTVENATSGETLEENGAGD	""	2079.93128	P50580	proliferation-associated protein 2G4	light	21.916764307424
127	E13_Lung_2_6_127	E13	Lung	2	6	IVIGLFGNVVPK	""	1255.77727	P30412	peptidyl-prolyl cis-trans isomerase C	light	21.3071318645761
127	E13_Lung_2_6_127	E13	Lung	2	6	VLITGATGLLGR	""	1170.72048	Q99LB6-2	Isoform 2 of Methionine adenosyltransferase 2 subunit beta	light	27.3254001644219
127	E13_Lung_2_6_127	E13	Lung	2	6	CIAMCMDR	Carbamidomethyl [C]; 1xCarbamidomethyl [N-Term]	1056.40934	P62075	mitochondrial import inner membrane translocase subunit TIM13	light	23.850881475827
127	E13_Lung_2_6_127	E13	Lung	2	6	EAPQDFHPDRVK	""	1438.70735	Q8BTM8	Filamin-A	light	25.0936323867594
127	E13_Lung_2_6_127	E13	Lung	2	6	AQQNNVEHKVETFSGVYK	""	2078.03014	P62082	40S ribosomal protein S7	light	23.6560420400603
127	E13_Lung_2_6_127	E13	Lung	2	6	SSKVSRDTLYEAVR	1xAcetyl [N-Term]	1652.86022	P53026	60S ribosomal protein L10A	light	27.1576027505788
127	E13_Lung_2_6_127	E13	Lung	2	6	ISTHLR	""	726.4257	P08226	Apolipoprotein E	light	23.0462367629121
127	E13_Lung_2_6_127	E13	Lung	2	6	LVEVIK	""	700.46035	Q61425; P11881-1	"Hydroxyacyl-coenzyme A dehydrogenase	mitochondrial;Inositol 1	4
127	E13_Lung_2_6_127	E13	Lung	2	6	VMEKPSPLLVGREFVR	""	1857.0415	P97379-1; P97855	Ras GTPase-activating protein-binding protein 2;Ras GTPase-activating protein-binding protein 1	light	28.5554707871874
127	E13_Lung_2_6_127	E13	Lung	2	6	ISLREALCGCTVNVPTLDGR	2xCarbamidomethyl [C8; C10]	2231.1271	Q9QYJ3	dnaJ homolog subfamily B member 1	light	22.6993673121101
127	E13_Lung_2_6_127	E13	Lung	2	6	RISAVAVAER	""	1071.62692	O70133	Atp-dependent rna helicase a	light	25.7032530964951
127	E13_Lung_2_6_127	E13	Lung	2	6	AQQAADKYLYVDK	1xAcetyl [N-Term]	1554.77985	Q8VDD5	Myosin-9	light	23.6461585339641
127	E13_Lung_2_6_127	E13	Lung	2	6	NLAPTPR	""	768.43626	Q8R3Y8	Interferon regulatory factor 2-binding protein 1	light	25.0785210641624
127	E13_Lung_2_6_127	E13	Lung	2	6	ASGVQVADEVCR	1xAcetyl [N-Term]; 1xCarbamidomethyl [C11]	1332.62124	Q9R0P5	Destrin	light	29.664650507738
127	E13_Lung_2_6_127	E13	Lung	2	6	QHWTMTK	""	931.44545	Q62318	Transcription intermediary factor 1-beta	light	24.6581282748053
127	E13_Lung_2_6_127	E13	Lung	2	6	VLGVLEVSR	""	971.58841	Q8R0F6	Integrin-linked kinase-associated serine/threonine phosphatase 2C	light	23.5886953090699
127	E13_Lung_2_6_127	E13	Lung	2	6	SSKMLQHIDYR	""	1377.69435	P27048	small nuclear ribonucleoprotein-associated protein B	light	24.7059649548232
127	E13_Lung_2_6_127	E13	Lung	2	6	LAQSNGWGVMVSHR	1xOxidation [M10]	1557.75907	P17182; P21550	alpha-enolase;Beta-enolase	light	25.5262426326602
127	E13_Lung_2_6_127	E13	Lung	2	6	FEGKPLLQR	""	1087.62585	Q8BGS2	bola-like protein 2	light	22.0934251810347
127	E13_Lung_2_6_127	E13	Lung	2	6	YSLDPENPTKSCKSR	1xCarbamidomethyl [C12]	1781.84867	Q9CPR4	60S ribosomal protein L17	light	24.3729087549766
127	E13_Lung_2_6_127	E13	Lung	2	6	AGFGTKGSSSSMTSR	1xOxidation [M12]	1476.67473	P31001	desmin	light	21.6787156430187
127	E13_Lung_2_6_127	E13	Lung	2	6	NLDKNTVGYLQWR	""	1606.83362	Q5U458	DnaJ homolog subfamily C member 11	light	25.8955732716719
127	E13_Lung_2_6_127	E13	Lung	2	6	DLEGLSQR	""	917.46869	Q8VDD5	Myosin-9	light	25.5407424159643
127	E13_Lung_2_6_127	E13	Lung	2	6	SSVPGVRLLQDSVDFSLADAINTEFKNTR	""	3179.63313	P20152	Vimentin	light	24.1535147682185
127	E13_Lung_2_6_127	E13	Lung	2	6	VIKKNK	""	729.49814	Q8N7N5-1	DDB1- and CUL4-associated factor 8	light	28.7213997415028
127	E13_Lung_2_6_127	E13	Lung	2	6	IVFSPEEAKAVSSQMIGQK	""	2049.0685	Q9Z2I9	"Succinate--CoA ligase [ADP-forming] subunit beta	mitochondrial"	light
127	E13_Lung_2_6_127	E13	Lung	2	6	NLEPEWAAAATEVK	""	1528.7642	Q922R8	Protein disulfide-isomerase A6	light	23.8473377375814
127	E13_Lung_2_6_127	E13	Lung	2	6	LVFLACHVAPTNPR	1xCarbamidomethyl [C6]	1594.85224	P97311	DNA replication licensing factor MCM6	light	26.2325726001811
127	E13_Lung_2_6_127	E13	Lung	2	6	LATVNWAR	""	930.51558	Q9DB43	Zinc finger protein-like 1	light	23.1369859116576
127	E13_Lung_2_6_127	E13	Lung	2	6	AGGEGGVTLGQPHLSRQDLATLDVTKLTPLSHEVISR	1xAcetyl [N-Term]	3895.0672	Q9Z0N1	"Eukaryotic translation initiation factor 2 subunit 3	X-linked"	light
127	E13_Lung_2_6_127	E13	Lung	2	6	LVIIESDLERAEER	""	1671.89119	P58771-2; P58771-1	Isoform 2 of Tropomyosin alpha-1 chain;Tropomyosin alpha-1 chain	light	23.7432118087273
127	E13_Lung_2_6_127	E13	Lung	2	6	LSTDDLNSLIAHAHRR	""	1818.95692	Q8CAQ8-1	MICOS complex subunit Mic60	light	24.0261939369215
127	E13_Lung_2_6_127	E13	Lung	2	6	QLLYDAIKHQK	""	1356.76341	Q6P5E4	UDP-glucose:glycoprotein glucosyltransferase 1	light	21.2799549679255
127	E13_Lung_2_6_127	E13	Lung	2	6	IAEITHLQQQLQESQQMLGR	""	2351.2136	Q9Z0R4	Intersectin-1	light	23.2754679612796
127	E13_Lung_2_6_127	E13	Lung	2	6	HGGYQPSDEHKTDLNPDNLQGGDDLDPNYVLSSRVR	""	4008.87069	Q04447	Creatine kinase B-type	light	27.0529918470828
127	E13_Lung_2_6_127	E13	Lung	2	6	QLAQIKEMVELPLRHPALFK	""	2361.34752	Q01853	Transitional endoplasmic reticulum ATPase	light	24.1557837465895
127	E13_Lung_2_6_127	E13	Lung	2	6	QLDSGLLLVTGPLVINRVPLRR	""	2429.47147	P47911	60S ribosomal protein L6	light	24.6513280895915
127	E13_Lung_2_6_127	E13	Lung	2	6	SVTAPYKYPR	""	1181.63133	Q91VA0-1	"Acyl-coenzyme A synthetase ACSM1	mitochondrial"	light
127	E13_Lung_2_6_127	E13	Lung	2	6	LTGVSISQVNHNKPLR	""	1762.99224	O08917	Flotillin-1	light	22.4223367358617
127	E13_Lung_2_6_127	E13	Lung	2	6	VLADLGR	""	743.44101	P14576-1	signal recognition particle 54 kDa protein	light	25.1343412395473
127	E13_Lung_2_6_127	E13	Lung	2	6	SRFPEHELIVDPQRQTVR	""	2207.16797	Q9JKR6	Hypoxia up-regulated protein 1	light	27.3962134527827
127	E13_Lung_2_6_127	E13	Lung	2	6	NLKLGIHEDSTNRR	""	1652.88269	P11499	Heat shock protein HSP 90-beta	light	24.6277557724267
127	E13_Lung_2_6_127	E13	Lung	2	6	IVVIMR	""	730.46439	Q9R0I7	YLP motif-containing protein 1	light	23.1147090177904
127	E13_Lung_2_6_127	E13	Lung	2	6	VLTQDDFQKIR	""	1362.73759	Q80UZ2-1	Protein SDA1 homolog	light	24.3189564784279
127	E13_Lung_2_6_127	E13	Lung	2	6	AFVDLTNQVSCSGDVKR	1xCarbamidomethyl [C11]	1895.92799	Q9CYR6	phosphoacetylglucosamine mutase	light	24.6913038154377
127	E13_Lung_2_6_127	E13	Lung	2	6	NMAPDLR	""	816.40325	Q9QYC0-1	Alpha-adducin	light	20.9799065178962
127	E13_Lung_2_6_127	E13	Lung	2	6	YVSLHVR	""	873.49411	Q9QY36	N-alpha-acetyltransferase 10	light	21.7836749051922
127	E13_Lung_2_6_127	E13	Lung	2	6	NMDNLKETFAHLSELHCDK	1xCarbamidomethyl [C17]	2302.05908	P04444	Hemoglobin subunit beta-H1	light	23.173519162111
127	E13_Lung_2_6_127	E13	Lung	2	6	NGFVVLKGRPCK	1xCarbamidomethyl [C11]	1374.76745	Q8BGY2; P63242	Eukaryotic translation initiation factor 5A-2;Eukaryotic translation initiation factor 5A-1	light	26.0566043116586
127	E13_Lung_2_6_127	E13	Lung	2	6	SIRPDNMSEYSKQMQR	""	1969.92185	O09106; P70288	histone deacetylase 1;Histone deacetylase 2	light	21.8372412087089
127	E13_Lung_2_6_127	E13	Lung	2	6	AAAATGLRQAAAAAASTSVKPIFSR	1xAcetyl [N-Term]	2429.32593	Q9CQZ5	NADH dehydrogenase [ubiquinone] 1 alpha subcomplex subunit 6	light	23.0706300180067
127	E13_Lung_2_6_127	E13	Lung	2	6	VKYTKDHTVR	""	1246.69025	Q62318	Transcription intermediary factor 1-beta	light	26.887666017731
127	E13_Lung_2_6_127	E13	Lung	2	6	VLTMAPGLITLEIVPFRVAAYNKK	""	2644.52588	Q60967	bifunctional 3'-phosphoadenosine 5'-phosphosulfate synthase 1	light	21.3088088124162
127	E13_Lung_2_6_127	E13	Lung	2	6	SRDPGAVRNPQNQYPSELMR	""	2315.13094	Q61881	DNA replication licensing factor MCM7	light	26.2145214740197
127	E13_Lung_2_6_127	E13	Lung	2	6	NGHNAEVR	""	896.4333	O88569; O88569-2	heterogeneous nuclear ribonucleoproteins A2/B1;Isoform 2 of Heterogeneous nuclear ribonucleoproteins A2/B1	light	21.2213587793738
127	E13_Lung_2_6_127	E13	Lung	2	6	SVTQQPGSEVIAPQKTPAQLKK	""	2335.29798	Q9Z1Q9	Valine--tRNA ligase	light	22.6216140475947
127	E13_Lung_2_6_127	E13	Lung	2	6	VIATKVLGTVKWFNVR	""	1831.09525	P62960	Nuclease-sensitive element-binding protein 1	light	21.8897122727611
127	E13_Lung_2_6_127	E13	Lung	2	6	SPFEVK	""	706.37702	Q8VHE6; Q8BTM8	"Dynein heavy chain 5	axonemal;Filamin-A"	light
127	E13_Lung_2_6_127	E13	Lung	2	6	SVNVNRSVSDQFYR	1xAcetyl [N-Term]	1712.83507	P59325	Eukaryotic translation initiation factor 5	light	23.8462459783318
127	E13_Lung_2_6_127	E13	Lung	2	6	LVTLLHTLER	""	1194.72048	Q8CAY6	"Acetyl-CoA acetyltransferase	cytosolic"	light
127	E13_Lung_2_6_127	E13	Lung	2	6	LRSQDSMSSDTARTSPVTAR	""	2166.05677	P25206	DNA replication licensing factor mcm3	light	25.2559375857745
127	E13_Lung_2_6_127	E13	Lung	2	6	VIQEGRGELPDFQDGTKATFHFR	""	2648.32157	O08915	AH receptor-interacting protein	light	24.704560669709
127	E13_Lung_2_6_127	E13	Lung	2	6	HLEHSTIIYEDPQHHPLLR	""	2335.19419	P61963	DDB1- and CUL4-associated factor 7	light	23.194916576962
127	E13_Lung_2_6_127	E13	Lung	2	6	IRPRDLEEFFSTVGKVR	""	2049.12398	Q8VH51-1	RNA-binding protein 39	light	23.2589267631827
127	E13_Lung_2_6_127	E13	Lung	2	6	YIYTIDGSR	""	1087.54185	O88809	Neuronal migration protein doublecortin	light	26.6287098481526
127	E13_Lung_2_6_127	E13	Lung	2	6	CNNVLYIRGVEEEEEDGEMR	1xCarbamidomethyl [C1]	2441.07076	P62307	Small nuclear ribonucleoprotein F	light	24.6569260466085
127	E13_Lung_2_6_127	E13	Lung	2	6	IVVVTAGVR	""	913.58293	P16125	L-lactate dehydrogenase B chain	light	22.0422293086268
127	E13_Lung_2_6_127	E13	Lung	2	6	NILASNPR	""	884.49484	Q9CQE6	Histone chaperone ASF1A	light	23.2414657785687
127	E13_Lung_2_6_127	E13	Lung	2	6	LEAALADVPELAR	""	1367.75291	Q9D6Y9	"1	4-alpha-glucan-branching enzyme"	light
127	E13_Lung_2_6_127	E13	Lung	2	6	YISDALR	""	837.44649	Q9QXZ0	Microtubule-actin cross-linking factor 1	light	23.3321657902698
127	E13_Lung_2_6_127	E13	Lung	2	6	VLTFYR	""	798.45085	Q61316	Heat shock 70 kDa protein 4	light	25.5059107487776
127	E13_Lung_2_6_127	E13	Lung	2	6	FHDFDHRDR	""	1244.55554	D3YXK2; Q80YR5	Scaffold attachment factor B1;scaffold attachment factor B2	light	21.3933621747797
127	E13_Lung_2_6_127	E13	Lung	2	6	NINGITQHK	""	1024.55342	Q99MR6-1	serrate RNA effector molecule homolog	light	23.1847917864706
127	E13_Lung_2_6_127	E13	Lung	2	6	EVLIETAKKLGLR	""	1469.90499	Q9CQ65	S-methyl-5'-thioadenosine phosphorylase	light	24.9900371200764
127	E13_Lung_2_6_127	E13	Lung	2	6	LEAAATALATK	""	1059.60445	Q9D8E6	60S ribosomal protein L4	light	24.9309365304697
127	E13_Lung_2_6_127	E13	Lung	2	6	RQVQSLMVHQR	""	1381.74811	O54941	SWI/SNF-related matrix-associated actin-dependent regulator of chromatin subfamily E member 1	light	24.3325294600884
127	E13_Lung_2_6_127	E13	Lung	2	6	YVYQPMEK	""	1057.50229	Q5XJY5	Coatomer subunit delta	light	22.5978442205731
127	E13_Lung_2_6_127	E13	Lung	2	6	VNRLSVLGAITSVQQR	""	1741.00789	Q8BWY3	Eukaryotic peptide chain release factor subunit 1	light	25.1003006100734
127	E13_Lung_2_6_127	E13	Lung	2	6	IEAASMSGAGRR	""	1205.60553	Q91ZX7	prolow-density lipoprotein receptor-related protein 1	light	21.5663807809103
127	E13_Lung_2_6_127	E13	Lung	2	6	LREQGTESR	""	1075.54906	Q61029; Q61033-1; Q61029-3	"Lamina-associated polypeptide 2	isoforms beta/delta/epsilon/gamma;Lamina-associated polypeptide 2	isoforms alpha/zeta;Isoform Epsilon of Lamina-associated polypeptide 2
127	E13_Lung_2_6_127	E13	Lung	2	6	SWSPTGER	""	919.42682	Q64314; Q64314-2	Hematopoietic progenitor cell antigen CD34;Isoform Short of Hematopoietic progenitor cell antigen CD34	light	24.5988490937953
127	E13_Lung_2_6_127	E13	Lung	2	6	HLALNLQEKSKLESELANFGPR	""	2494.34125	Q9CU62	structural maintenance of chromosomes protein 1a	light	22.7277003259368
127	E13_Lung_2_6_127	E13	Lung	2	6	GHFDYQSLLMR	""	1366.65723	Q3UE37	Ubiquitin-conjugating enzyme E2 Z	light	22.6562971940761
127	E13_Lung_2_6_127	E13	Lung	2	6	IWGAYDGKFEK	""	1313.65246	P61965	WD repeat-containing protein 5	light	24.5141239702116
127	E13_Lung_2_6_127	E13	Lung	2	6	SIQLDGLVWGASKLVPVGYGIRK	""	2456.40239	P57776-2; P57776-1	Isoform 2 of Elongation factor 1-delta;Elongation factor 1-delta	light	24.1263530661095
127	E13_Lung_2_6_127	E13	Lung	2	6	VNSLRPK	""	813.49411	""	""	light	28.3676768263976
127	E13_Lung_2_6_127	E13	Lung	2	6	IRGGSEGGCPR	1xCarbamidomethyl [C9]	1145.54802	Q9ESP1	Stromal cell-derived factor 2-like protein 1	light	21.6446263563727
127	E13_Lung_2_6_127	E13	Lung	2	6	LRGHVSHGHGR	""	1212.6457	P14115	60S ribosomal protein L27a	light	24.9789979840817
127	E13_Lung_2_6_127	E13	Lung	2	6	VNQGLIR	""	799.47846	P58389	Serine/threonine-protein phosphatase 2A activator	light	21.5237184368277
127	E13_Lung_2_6_127	E13	Lung	2	6	YLSNQASALVFFSR	""	1602.82747	Q9QWR8	alpha-N-acetylgalactosaminidase	light	21.7328628986077
127	E13_Lung_2_6_127	E13	Lung	2	6	IRHVDAHATLNDGVVVQVMGLLSNNNQALRR	1xOxidation [M19]	3426.81351	P97855	Ras GTPase-activating protein-binding protein 1	light	24.4435467243938
127	E13_Lung_2_6_127	E13	Lung	2	6	AGNNMLLVGVHGPRTPCEEILVKHMGSR	1xCarbamidomethyl [C17]	3072.56521	Q8BTM8	Filamin-A	light	25.4887072631896
127	E13_Lung_2_6_127	E13	Lung	2	6	QLEDFR	""	807.39954	Q61210	Rho guanine nucleotide exchange factor 1	light	25.8531191533972
127	E13_Lung_2_6_127	E13	Lung	2	6	VKVGMTVHCR	1xCarbamidomethyl [C9]	1186.61834	Q62383	transcription elongation factor spt6	light	24.1602024291281
127	E13_Lung_2_6_127	E13	Lung	2	6	ARVEENFLK	""	1105.60003	Q9D024	Coiled-coil domain-containing protein 47	light	21.5362926359966
127	E13_Lung_2_6_127	E13	Lung	2	6	KYDEDLGR	""	995.47925	Q8K1N4-1	Spermatogenesis-associated serine-rich protein 2	light	23.4493068587703
127	E13_Lung_2_6_127	E13	Lung	2	6	RQVEEEIMALKVSFEK	""	1936.02082	Q9QXS1-3; Q9QXS1-1	Isoform PLEC-1A of Plectin;plectin	light	23.1927710927262
127	E13_Lung_2_6_127	E13	Lung	2	6	QFVQWDELLCQLEAAKQVKPAEE	1xCarbamidomethyl [C10]	2759.37089	Q9Z0Y1	Dynactin subunit 3	light	24.7744123746239
127	E13_Lung_2_6_127	E13	Lung	2	6	HTPLSKLMKAYCER	1xCarbamidomethyl [C12]	1733.88256	Q9Z172-1; P61957	Small ubiquitin-related modifier 3;small ubiquitin-related modifier 2	light	27.3599303920184
127	E13_Lung_2_6_127	E13	Lung	2	6	IALMPLFQAEKDRR	""	1687.93122	Q9ERS2	NADH dehydrogenase [ubiquinone] 1 alpha subcomplex subunit 13	light	22.1861871004769
127	E13_Lung_2_6_127	E13	Lung	2	6	CGESGHLARECTIEATA	2xCarbamidomethyl [C1; C11]	1861.81672	P53996-1	Cellular nucleic acid-binding protein	light	25.9908849061099
127	E13_Lung_2_6_127	E13	Lung	2	6	IDYFER	""	842.40429	P23116	Eukaryotic translation initiation factor 3 subunit A	light	22.84361469427
127	E13_Lung_2_6_127	E13	Lung	2	6	AGPRPVVLSGPSGAGKSTLLK	1xAcetyl [N-Term]	2034.1706	Q64520	guanylate kinase	light	24.3552841460952
127	E13_Lung_2_6_127	E13	Lung	2	6	IRGVIDMGNSLIER	""	1572.85264	P16546; P16546-2	"Spectrin alpha chain	non-erythrocytic 1;Isoform 2 of Spectrin alpha chain	non-erythrocytic 1"
127	E13_Lung_2_6_127	E13	Lung	2	6	ARYEAANWKYK	""	1399.71171	Q9QUM9	Proteasome subunit alpha type-6	light	24.719349689156
127	E13_Lung_2_6_127	E13	Lung	2	6	AEVAESR	""	761.37881	P58774-2	Isoform 2 of Tropomyosin beta chain	light	24.3854085130506
127	E13_Lung_2_6_127	E13	Lung	2	6	VKTPWELKWTK	""	1415.80455	P03930	ATP synthase protein 8	light	22.5094925722058
127	E13_Lung_2_6_127	E13	Lung	2	6	VLTFLR	""	748.47159	Q61699; P41216	Heat shock protein 105 kDa;Long-chain-fatty-acid--CoA ligase 1	light	26.0110984093336
127	E13_Lung_2_6_127	E13	Lung	2	6	SVFGKLFGAGGGKAGK	1xAcetyl [N-Term]	1522.83764	Q9D8B3	Charged multivesicular body protein 4b	light	23.2771188722347
127	E13_Lung_2_6_127	E13	Lung	2	6	LDFIGVEGSNYPR	""	1466.72742	Q80X50-5; Q80X50	Isoform 5 of Ubiquitin-associated protein 2-like;Ubiquitin-associated protein 2-like	light	22.7924358462893
127	E13_Lung_2_6_127	E13	Lung	2	6	ASGPGLER	""	786.41044	Q8VHX6-1	Filamin-C	light	22.8075275823068
127	E13_Lung_2_6_127	E13	Lung	2	6	DGSGFLINLIDSPGHVDFSSEVTAALR	""	2817.40536	P58252	Elongation factor 2	light	22.9821833619673
127	E13_Lung_2_6_127	E13	Lung	2	6	IVDQIRPDRQTLMWSATWPKEVR	""	2825.48793	Q501J6; Q61656	Probable ATP-dependent RNA helicase DDX17;probable ATP-dependent RNA helicase DDX5	light	25.9389536362974
127	E13_Lung_2_6_127	E13	Lung	2	6	LTDSQNFDEYMK	""	1490.64679	P51880	"Fatty acid-binding protein	brain"	light
127	E13_Lung_2_6_127	E13	Lung	2	6	SVESVPKLVSEYMSK	""	1682.86695	P28474	alcohol dehydrogenase class-3	light	21.657362640033
127	E13_Lung_2_6_127	E13	Lung	2	6	ISDSEGFKANLSLLRRPGEK	""	2217.19861	Q8VIJ6	"splicing factor	proline- and glutamine-rich"	light
127	E13_Lung_2_6_127	E13	Lung	2	6	ASNGKFVTAK	""	1022.56292	Q61553	Fascin	light	24.3343821394244
127	E13_Lung_2_6_127	E13	Lung	2	6	VMSKGAADMVAQAK	""	1406.71303	O35098	dihydropyrimidinase-related protein 4	light	24.6064293867032
127	E13_Lung_2_6_127	E13	Lung	2	6	VIPELNGKLTGMAFRVPTPNVSVVDLTCR	1xCarbamidomethyl [C28]	3183.70168	P16858	glyceraldehyde-3-phosphate dehydrogenase	light	24.765752783654
127	E13_Lung_2_6_127	E13	Lung	2	6	LVRGEQGYGFHLHGEKGR	""	2040.05222	Q9JHL1	Na(+)/H(+) exchange regulatory cofactor NHE-RF2	light	22.5661598630652
127	E13_Lung_2_6_127	E13	Lung	2	6	ASNNTASIAQAR	1xAcetyl [N-Term]	1245.6182	P63213	Guanine nucleotide-binding protein G(I)/G(S)/G(O) subunit gamma-2	light	28.0286947345325
127	E13_Lung_2_6_127	E13	Lung	2	6	AQERPSCAVEPEHVQR	1xAcetyl [N-Term]; 1xCarbamidomethyl [C7]	1934.91373	P56389	cytidine deaminase	light	22.7649008409325
127	E13_Lung_2_6_127	E13	Lung	2	6	NLPFSVENKWR	""	1389.72736	P17665	"Cytochrome c oxidase subunit 7C	mitochondrial"	light
127	E13_Lung_2_6_127	E13	Lung	2	6	SVESVPK	""	745.40905	P28474	alcohol dehydrogenase class-3	light	24.1280764719371
127	E13_Lung_2_6_127	E13	Lung	2	6	SRTPVQDHR	""	1095.56538	P14873	microtubule-associated protein 1B	light	23.3645936978774
127	E13_Lung_2_6_127	E13	Lung	2	6	SVDEALR	""	789.41011	Q9WTU6; Q61171	Mitogen-activated protein kinase 9;Peroxiredoxin-2	light	28.6677308745511
127	E13_Lung_2_6_127	E13	Lung	2	6	VLELDPALAPVVSR	""	1478.85771	O08915	AH receptor-interacting protein	light	21.8334362965902
127	E13_Lung_2_6_127	E13	Lung	2	6	GLELYLDLLSQPSR	""	1603.869	Q61133	Glutathione S-transferase theta-2	light	23.376547779978
127	E13_Lung_2_6_127	E13	Lung	2	6	SNWQNYR	""	967.43805	Q569Z6	Thyroid hormone receptor-associated protein 3	light	25.8239557820487
127	E13_Lung_2_6_127	E13	Lung	2	6	HQPTAIIAKTFKGR	""	1567.90672	P40142	Transketolase	light	24.7385104092689
127	E13_Lung_2_6_127	E13	Lung	2	6	DIDFLKEEEHDRFLEEIMTK	""	2537.22283	P24547	inosine-5'-monophosphate dehydrogenase 2	light	20.9237541858351
127	E13_Lung_2_6_127	E13	Lung	2	6	HQLVHTGEKPFQCTFEGCGKR	2xCarbamidomethyl [C13; C18]	2516.19216	Q00899	Transcriptional repressor protein YY1	light	24.9601637552131
127	E13_Lung_2_6_127	E13	Lung	2	6	VLENAEGARTTPSVVAFTADGER	""	2390.19464	P38647	"Stress-70 protein	mitochondrial"	light
127	E13_Lung_2_6_127	E13	Lung	2	6	SNVNDGVAQSTR	""	1247.59747	P17751	Triosephosphate isomerase	light	28.4767214865018
127	E13_Lung_2_6_127	E13	Lung	2	6	DLHESSFSLSGSQIDDHVPKRASAR	""	2739.34449	Q9EQF6	Dihydropyrimidinase-related protein 5	light	24.5797605186378
127	E13_Lung_2_6_127	E13	Lung	2	6	VIEGTKTDGSPTFYSFK	""	1876.93272	O08677-2	Isoform LMW of Kininogen-1	light	22.7793401373689
127	E13_Lung_2_6_127	E13	Lung	2	6	AQFGQPEILLGTIPGAGGTQRLTR	""	2481.35723	Q8BH95	"Enoyl-CoA hydratase	mitochondrial"	light
127	E13_Lung_2_6_127	E13	Lung	2	6	AGAEPAPERQAESSQVKQ	""	1882.92534	O08677-2	Isoform LMW of Kininogen-1	light	24.261273791806
127	E13_Lung_2_6_127	E13	Lung	2	6	DLHSKNKDDLTLSR	""	1641.85547	P20357	microtubule-associated protein 2	light	22.7291487573049
127	E13_Lung_2_6_127	E13	Lung	2	6	SVEMLKEMIK	""	1207.64249	P52480; P52480-2	Pyruvate kinase PKM;Isoform M1 of Pyruvate kinase PKM	light	30.8066558244217
127	E13_Lung_2_6_127	E13	Lung	2	6	RLDVVTGSLTVLSGRR	""	1729.00789	Q99K41	EMILIN-1	light	24.1360899470719
127	E13_Lung_2_6_127	E13	Lung	2	6	EEIVDKYDLFVGSQATDFGEALVR	""	2701.33555	O35887	Calumenin	light	23.9693475218405
127	E13_Lung_2_6_127	E13	Lung	2	6	LSEELSGGRLKPKPIDVQVITHHMQR	""	2968.61492	Q99JY9	actin-related protein 3	light	22.3108387952007
127	E13_Lung_2_6_127	E13	Lung	2	6	SIVFHR	""	758.43078	P62827	GTP-binding nuclear protein RAN	light	30.7631727465341
127	E13_Lung_2_6_127	E13	Lung	2	6	IDELEPR	""	871.45197	Q8BHN3	Neutral alpha-glucosidase AB	light	21.6390187056707
127	E13_Lung_2_6_127	E13	Lung	2	6	FDLMYAKR	1xOxidation [M4]	1059.52918	P05214; Q9JJZ2; P68369; P05213; P68373; P68368	Tubulin alpha-3 chain;Tubulin alpha-8 chain;tubulin alpha-1A chain;Tubulin alpha-1B chain;Tubulin alpha-1C chain;Tubulin alpha-4A chain	light	21.8999893058804
127	E13_Lung_2_6_127	E13	Lung	2	6	ASNVTNKTDPRSMNSR	1xAcetyl [N-Term]	1819.87153	Q9Z204-2	Isoform C1 of Heterogeneous nuclear ribonucleoproteins C1/C2	light	26.8582278106309
127	E13_Lung_2_6_127	E13	Lung	2	6	LDIDSAPITAR	""	1171.63173	P52480; P52480-2	Pyruvate kinase PKM;Isoform M1 of Pyruvate kinase PKM	light	31.4623511924937
127	E13_Lung_2_6_127	E13	Lung	2	6	IANFKIEPPGLFRGR	""	1714.97513	Q04750	DNA topoisomerase 1	light	25.154392581742
127	E13_Lung_2_6_127	E13	Lung	2	6	AAFENWEVEVTFR	""	1597.76453	Q9D0F3	Protein ERGIC-53	light	24.7622595573091
127	E13_Lung_2_6_127	E13	Lung	2	6	ARPDAEKKEMK	""	1302.68345	Q9CVB6	Actin-related protein 2/3 complex subunit 2	light	23.5946409069724
127	E13_Lung_2_6_127	E13	Lung	2	6	SVLSEGHQR	""	1012.51703	Q99KN2	Probable cytosolic iron-sulfur protein assembly protein Ciao1	light	22.5977293300931
127	E13_Lung_2_6_127	E13	Lung	2	6	ITEQVMKLILR	""	1343.80792	Q99LJ6	Glutathione peroxidase 7	light	20.4512937554824
127	E13_Lung_2_6_127	E13	Lung	2	6	RPYARRPQYSNPPVQGEVMEGADNQGAGEQGRPVRQNMYR	""	4559.1916	P62960	Nuclease-sensitive element-binding protein 1	light	23.5902520361064
127	E13_Lung_2_6_127	E13	Lung	2	6	IDKTDYMVGSYGPR	1xOxidation [M7]	1617.75773	Q99PT1	rho GDP-dissociation inhibitor 1	light	21.9166344862634
127	E13_Lung_2_6_127	E13	Lung	2	6	VIDFAVKIR	""	1060.65134	Q9DCW4	electron transfer flavoprotein subunit beta	light	26.6523503849154
127	E13_Lung_2_6_127	E13	Lung	2	6	QGKVIIVVKDGPGFYTTR	""	1978.11202	Q8BMS1	"Trifunctional enzyme subunit alpha	mitochondrial"	light
127	E13_Lung_2_6_127	E13	Lung	2	6	HSLGSSEYPVRR	""	1387.70769	Q9R0N0	galactokinase	light	25.9598661298332
127	E13_Lung_2_6_127	E13	Lung	2	6	ASQAGQTALMLAVSHGRVDVVR	""	2266.20846	Q8BX02	KN motif and ankyrin repeat domain-containing protein 2	light	27.9259247925619
127	E13_Lung_2_6_127	E13	Lung	2	6	RLAQIHIPR	""	1103.67962	Q00898	Alpha-1-antitrypsin 1-5	light	24.3657980576753
127	E13_Lung_2_6_127	E13	Lung	2	6	HSLASTDEKR	""	1143.57528	Q91ZX7	prolow-density lipoprotein receptor-related protein 1	light	20.9043266485245
127	E13_Lung_2_6_127	E13	Lung	2	6	AFVRPSGTEDIVR	""	1446.76995	Q9CYR6	phosphoacetylglucosamine mutase	light	24.5611895718322
127	E13_Lung_2_6_127	E13	Lung	2	6	IDLHFLQQMR	""	1300.68305	Q8VDK1-1	Deaminated glutathione amidase	light	23.0084399281324
127	E13_Lung_2_6_127	E13	Lung	2	6	VMYEKEAKQQEEK	""	1639.7996	P48428	Tubulin-specific chaperone A	light	24.8501649429516
127	E13_Lung_2_6_127	E13	Lung	2	6	CNGVLEGIRICR	2xCarbamidomethyl [C1; C11]	1446.73041	Q5SX40; P13541; Q5SX39; Q02566; O08638-1; Q8VDD5; Q6URW6-1; Q6URW6-3; A2AQP0; Q91Z83; P13542; Q61879	Myosin-1;Myosin-3;Myosin-4;myosin-6;Myosin-11;Myosin-9;myosin-14;Isoform 3 of Myosin-14;Myosin-7B;Myosin-7;Myosin-8;Myosin-10	light	25.7429523059426
127	E13_Lung_2_6_127	E13	Lung	2	6	VLDGLHSELQTIGFQIETIGKKVSSK	""	2827.55638	O70475	UDP-glucose 6-dehydrogenase	light	22.0284802226227
127	E13_Lung_2_6_127	E13	Lung	2	6	SRNITYLPAGQSVLLQLPQ	""	2098.16551	P67778	Prohibitin	light	24.8561286563987
127	E13_Lung_2_6_127	E13	Lung	2	6	SVKDTDLSR	""	1020.53201	Q8CCP0	nuclear export mediator factor NEMF	light	21.0853883322815
127	E13_Lung_2_6_127	E13	Lung	2	6	IAEVGAGGSKSR	""	1131.61166	O35295	Transcriptional activator protein Pur-beta	light	23.6476023048553
127	E13_Lung_2_6_127	E13	Lung	2	6	AFAVQSAVR	""	948.52614	""	""	light	22.3871133201317
127	E13_Lung_2_6_127	E13	Lung	2	6	LSAQSNSNNIEPARTAGVSGLAR	""	2313.19056	G5E870	E3 ubiquitin-protein ligase TRIP12	light	24.1225566173728
127	E13_Lung_2_6_127	E13	Lung	2	6	SVHYCPATKKTIER	1xCarbamidomethyl [C5]	1689.8741	P25206	DNA replication licensing factor mcm3	light	25.6698586977243
127	E13_Lung_2_6_127	E13	Lung	2	6	YNKTTAQVLIRFPIQR	""	1948.11269	P45376	aldose reductase	light	25.6556028632227
127	E13_Lung_2_6_127	E13	Lung	2	6	ISASSATR	""	792.42101	Q8VI36-2	Isoform Alpha of Paxillin	light	21.8858475298078
127	E13_Lung_2_6_127	E13	Lung	2	6	EAQMAAK	""	748.3658	P54227	Stathmin	light	22.8487914004709
127	E13_Lung_2_6_127	E13	Lung	2	6	LVSKHRAQVIYTR	""	1570.91762	P62852	40S ribosomal protein S25	light	26.6326115962463
127	E13_Lung_2_6_127	E13	Lung	2	6	QGLSSSIFTKDLGR	""	1508.80673	Q9DBF1-2	Isoform 2 of Alpha-aminoadipic semialdehyde dehydrogenase	light	23.4446357927026
127	E13_Lung_2_6_127	E13	Lung	2	6	GLIDEANQDFTNRINKLK	""	2089.10364	E9PV24	Fibrinogen alpha chain	light	21.0546308129102
127	E13_Lung_2_6_127	E13	Lung	2	6	FGQVFR	""	753.40423	Q6PDN3-1	"Myosin light chain kinase	smooth muscle"	light
127	E13_Lung_2_6_127	E13	Lung	2	6	GLPWSCSAEEVMR	1xCarbamidomethyl [C6]	1521.68246	P70333	heterogeneous nuclear ribonucleoprotein H2	light	27.1240954315984
127	E13_Lung_2_6_127	E13	Lung	2	6	IVSSKDYCVTANSK	1xCarbamidomethyl [C8]	1571.77338	P06151	L-lactate dehydrogenase A chain	light	24.8066181568368
127	E13_Lung_2_6_127	E13	Lung	2	6	VMVLNR	""	731.42326	Q62465	Synaptic vesicle membrane protein VAT-1 homolog	light	21.6288820227821
127	E13_Lung_2_6_127	E13	Lung	2	6	ARPALEDLRHSLMPMLETLK	""	2321.24682	Q00623	Apolipoprotein A-I	light	20.3262857388974
127	E13_Lung_2_6_127	E13	Lung	2	6	NLVLLVR	""	826.5509	Q9EQI8	"39S ribosomal protein L46	mitochondrial"	light
127	E13_Lung_2_6_127	E13	Lung	2	6	LTELTK	""	704.41888	Q8BMK4	Cytoskeleton-associated protein 4	light	24.3349393765865
127	E13_Lung_2_6_127	E13	Lung	2	6	GLIDEANQDFTNRINK	""	1847.92462	E9PV24	Fibrinogen alpha chain	light	24.7425788194961
127	E13_Lung_2_6_127	E13	Lung	2	6	SLSYSPVER	""	1037.5262	Q8BTI8	serine/arginine repetitive matrix protein 2	light	22.6101541176769
127	E13_Lung_2_6_127	E13	Lung	2	6	EVYPEAR	""	863.42576	O55128	Histone deacetylase complex subunit SAP18	light	21.4059774847223
127	E13_Lung_2_6_127	E13	Lung	2	6	AAETVELHKLK	1xAcetyl [N-Term]	1280.72088	Q9D1J3	SAP domain-containing ribonucleoprotein	light	26.427017170541
127	E13_Lung_2_6_127	E13	Lung	2	6	SGLLTETSSR	""	1050.54258	Q9Z0H8	CAP-Gly domain-containing linker protein 2	light	23.3120029664954
127	E13_Lung_2_6_127	E13	Lung	2	6	SGIITPIHEQWEK	""	1537.80092	Q8BHL8	proteasome inhibitor PI31 subunit	light	21.6545338766056
127	E13_Lung_2_6_127	E13	Lung	2	6	GPPVGGHR	""	776.4162	Q8R081	Heterogeneous nuclear ribonucleoprotein L	light	24.662989271124
127	E13_Lung_2_6_127	E13	Lung	2	6	KHGIHMQHIAR	""	1327.71642	Q9D358	Low molecular weight phosphotyrosine protein phosphatase	light	25.3884008655229
127	E13_Lung_2_6_127	E13	Lung	2	6	SGLVPQQIK	""	969.57276	Q8VDJ3	Vigilin	light	24.845636674406
127	E13_Lung_2_6_127	E13	Lung	2	6	QVIAVAR	""	756.47265	Q9QXB9; P32233	Developmentally-regulated GTP-binding protein 2;developmentally-regulated GTP-binding protein 1	light	24.5252028437097
127	E13_Lung_2_6_127	E13	Lung	2	6	LLMTPR	""	730.42801	Q9Z1M8	Protein Red	light	24.6512727977195
127	E13_Lung_2_6_127	E13	Lung	2	6	SAVPPGADKK	""	969.53637	P63325	40S ribosomal protein S10	light	22.6312994171469
127	E13_Lung_2_6_127	E13	Lung	2	6	GTGSTTGKPLHFKGCPFHR	1xCarbamidomethyl [C15]	2085.04469	Q9CR16	peptidyl-prolyl cis-trans isomerase D	light	22.5898638116615
127	E13_Lung_2_6_127	E13	Lung	2	6	VAKVTGGAASK	""	988.57857	Q6ZWV7	60S ribosomal protein L35	light	25.593050944864
127	E13_Lung_2_6_127	E13	Lung	2	6	MRVESLSYQLLGLQK	""	1764.96767	P21619	Lamin-B2	light	20.8104581784196
127	E13_Lung_2_6_127	E13	Lung	2	6	KHNYLPFIMELLK	""	1645.91345	Q9WUP7-1	Ubiquitin carboxyl-terminal hydrolase isozyme L5	light	20.3353810857044
127	E13_Lung_2_6_127	E13	Lung	2	6	ILLVGEPR	""	896.55638	Q8BG51	Mitochondrial Rho GTPase 1	light	25.9922459511843
127	E13_Lung_2_6_127	E13	Lung	2	6	IHDENLR	""	896.45846	Q5SUF2-1	Luc7-like protein 3	light	22.2771669135609
127	E13_Lung_2_6_127	E13	Lung	2	6	LLIVYPWTQRFFDKFGNLSSALAIMGNPR	1xOxidation [M25]	3370.7769	P04444	Hemoglobin subunit beta-H1	light	26.2373679698185
127	E13_Lung_2_6_127	E13	Lung	2	6	YAMEQSIK	""	969.47099	Q3UEB3-2	Isoform 2 of Poly(U)-binding-splicing factor PUF60	light	23.7667902195798
127	E13_Lung_2_6_127	E13	Lung	2	6	PNFSGNWKIIR	""	1331.72188	P22935	Cellular retinoic acid-binding protein 2	light	28.677826723011
127	E13_Lung_2_6_127	E13	Lung	2	6	MRIFAPNHVVAK	1xOxidation [M1]	1398.76745	P62717	60S ribosomal protein L18a	light	26.1510986283987
127	E13_Lung_2_6_127	E13	Lung	2	6	LLIYWASTR	""	1122.63061	""	""	light	19.7984877211417
127	E13_Lung_2_6_127	E13	Lung	2	6	VVDLLAPYAKGGK	""	1330.77291	P56480	"ATP synthase subunit beta	mitochondrial"	light
127	E13_Lung_2_6_127	E13	Lung	2	6	KMNLTR	""	762.42907	P62196	26S proteasome regulatory subunit 8	light	27.5328625248601
127	E13_Lung_2_6_127	E13	Lung	2	6	KMPRYYPTEDVPR	""	1651.82609	P47911	60S ribosomal protein L6	light	25.4552222433711
127	E13_Lung_2_6_127	E13	Lung	2	6	ALNEALKLFK	""	1146.68812	Q8BGQ7	"Alanine--tRNA ligase	cytoplasmic"	light
127	E13_Lung_2_6_127	E13	Lung	2	6	VTTVTEIGKDVIGLRISPLQFR	""	2442.40787	Q8CIE6	coatomer subunit alpha	light	22.1560321407906
127	E13_Lung_2_6_127	E13	Lung	2	6	ADRAALEELVRLQGAHVR	1xAcetyl [N-Term]	2046.1203	Q61035	"Histidine--tRNA ligase	cytoplasmic"	light
127	E13_Lung_2_6_127	E13	Lung	2	6	ELAELWHNQEELLQR	""	1907.961	Q3UJB9	Enhancer of mRNA-decapping protein 4	light	20.9193666464126
127	E13_Lung_2_6_127	E13	Lung	2	6	IGTIYEGASNIQLNTIAKHIDAEY	""	2634.34097	Q9DBL1	"Short/branched chain specific acyl-CoA dehydrogenase	mitochondrial"	light
127	E13_Lung_2_6_127	E13	Lung	2	6	YDDMAACMK	1xCarbamidomethyl [C7]; 1xOxidation [M]	1120.41078	P63101	14-3-3 protein zeta/delta	light	24.6517304539582
127	E13_Lung_2_6_127	E13	Lung	2	6	DPPRWSVLAGHSR	""	1477.76587	P26039	Talin-1	light	23.4476504268201
127	E13_Lung_2_6_127	E13	Lung	2	6	MSLESSQAKPVKTPASTKR	""	2046.1012	E9PVX6	Proliferation marker protein Ki-67	light	21.8121341098659
127	E13_Lung_2_6_127	E13	Lung	2	6	VTVLGHVQRGGTPSAFDR	""	1897.00387	P47857; P12382	"ATP-dependent 6-phosphofructokinase	muscle type;ATP-dependent 6-phosphofructokinase	liver type"
127	E13_Lung_2_6_127	E13	Lung	2	6	FQQLVHQMTELCWEK	1xCarbamidomethyl [C12]	1976.93571	Q9WVA2	Mitochondrial import inner membrane translocase subunit Tim8 A	light	23.0861516163641
127	E13_Lung_2_6_127	E13	Lung	2	6	VTYKNVPNWHR	""	1413.73859	P62827	GTP-binding nuclear protein RAN	light	26.1421804119739
127	E13_Lung_2_6_127	E13	Lung	2	6	YCDPDSYHRR	1xCarbamidomethyl [C2]	1368.57496	P26369	Splicing factor U2AF 65 kDa subunit	light	24.8288227440077
127	E13_Lung_2_6_127	E13	Lung	2	6	QVKGKGASGSFVVVQK	""	1618.92752	Q3TEA8-1	Heterochromatin protein 1-binding protein 3	light	24.0820899034948
127	E13_Lung_2_6_127	E13	Lung	2	6	IGVNQPK	""	755.44101	P80314	T-complex protein 1 subunit beta	light	25.2474732629121
127	E13_Lung_2_6_127	E13	Lung	2	6	LINQPLPDLKNVK	""	1491.88934	P20357	microtubule-associated protein 2	light	26.7119321121939
127	E13_Lung_2_6_127	E13	Lung	2	6	LINQPLPDLKNVKSK	""	1707.01633	P20357	microtubule-associated protein 2	light	25.8095304338976
127	E13_Lung_2_6_127	E13	Lung	2	6	VALMVLCEAHR	1xCarbamidomethyl [C7]	1298.67077	Q9Z148-3	Isoform 3 of Histone-lysine N-methyltransferase EHMT2	light	24.6051024934278
127	E13_Lung_2_6_127	E13	Lung	2	6	KNAIVR	""	700.44643	Q64518; O55143-1; Q8R429	Sarcoplasmic/endoplasmic reticulum calcium atpase 3;Sarcoplasmic/endoplasmic reticulum calcium ATPase 2;Sarcoplasmic/endoplasmic reticulum calcium ATPase 1	light	25.4747850427271
127	E13_Lung_2_6_127	E13	Lung	2	6	WVQDFR	""	850.42061	Q8BFQ8	Glutamine amidotransferase-like class 1 domain-containing protein 1	light	22.9363121881475
127	E13_Lung_2_6_127	E13	Lung	2	6	LHPFHVIR	""	1018.5945	Q6ZWV3	60S ribosomal protein L10	light	26.7296259552864
127	E13_Lung_2_6_127	E13	Lung	2	6	LILFPR	""	758.49232	P47963	60S ribosomal protein L13	light	26.3671988967426
127	E13_Lung_2_6_127	E13	Lung	2	6	QVQHPAAK	""	878.48428	P80318	T-complex protein 1 subunit gamma	light	27.6247294269529
127	E13_Lung_2_6_127	E13	Lung	2	6	LLLEGVENK	""	1014.58299	P41216	Long-chain-fatty-acid--CoA ligase 1	light	27.1752045031083
127	E13_Lung_2_6_127	E13	Lung	2	6	IHNGESMAYLFR	""	1437.69435	Q9D0M1	Phosphoribosyl pyrophosphate synthase-associated protein 1	light	21.9203914755636
127	E13_Lung_2_6_127	E13	Lung	2	6	IHMVYSK	1xOxidation [M3]	893.45495	Q62376-1	U1 small nuclear ribonucleoprotein 70 kDa	light	20.8649279977605
127	E13_Lung_2_6_127	E13	Lung	2	6	TMDKSELVQK	1xAcetyl [N-Term]	1220.61911	Q9CQV8-1	14-3-3 protein beta/alpha	light	28.6725474916933
127	E13_Lung_2_6_127	E13	Lung	2	6	AVGTQALSGAGLLK	""	1285.74743	Q9WV80	Sorting nexin-1	light	23.6158289678603
127	E13_Lung_2_6_127	E13	Lung	2	6	VAAHPILR	""	876.5414	Q6P8X1	Sorting nexin-6	light	21.5537348624565
127	E13_Lung_2_6_127	E13	Lung	2	6	REKAEGDAAALNR	""	1400.72407	Q6IRU2	Tropomyosin alpha-4 chain	light	23.311124381305
127	E13_Lung_2_6_127	E13	Lung	2	6	GQETSTNPIASIFAWSR	""	1864.9188	O88844	Isocitrate dehydrogenase [NADP] cytoplasmic	light	22.3324706787893
127	E13_Lung_2_6_127	E13	Lung	2	6	GAFCEVRPDDKR	1xCarbamidomethyl [C4]	1449.69032	Q9EQQ9-1	protein O-GlcNAcase	light	23.658551239593
127	E13_Lung_2_6_127	E13	Lung	2	6	VVGSELIQK	""	972.57242	P62192	26S proteasome regulatory subunit 4	light	26.2767518301859
127	E13_Lung_2_6_127	E13	Lung	2	6	MQSDLAR	""	820.39816	Q9R269	periplakin	light	28.3506608304049
127	E13_Lung_2_6_127	E13	Lung	2	6	ALCTGEKGTGSTTGKPLHFKGCPFHR	2xCarbamidomethyl [C3; C22]	2844.40321	Q9CR16	peptidyl-prolyl cis-trans isomerase D	light	25.4155058180089
127	E13_Lung_2_6_127	E13	Lung	2	6	EIRPVCR	1xCarbamidomethyl [C6]	929.49855	Q9Z1N5; Q8VDW0-1	spliceosome RNA helicase DDX39B;ATP-dependent RNA helicase DDX39A	light	23.9668482144649
127	E13_Lung_2_6_127	E13	Lung	2	6	ADLGLQR	""	772.43118	Q5SYD0	Unconventional myosin-Id	light	23.833992213024
127	E13_Lung_2_6_127	E13	Lung	2	6	TMMEDFR	""	929.38555	Q8JZQ9	Eukaryotic translation initiation factor 3 subunit B	light	23.5161052919606
127	E13_Lung_2_6_127	E13	Lung	2	6	KLYCIYVAIGQKR	1xCarbamidomethyl [C4]	1611.90394	Q03265	"ATP synthase subunit alpha	mitochondrial"	light
127	E13_Lung_2_6_127	E13	Lung	2	6	AVHISNPKTAEFQVAR	""	1767.95004	Q9WUA2	Phenylalanine--tRNA ligase beta subunit	light	23.7721033067257
127	E13_Lung_2_6_127	E13	Lung	2	6	WVPPLIGEMYGLR	""	1530.81373	Q9ERS2	NADH dehydrogenase [ubiquinone] 1 alpha subcomplex subunit 13	light	24.3312503107359
127	E13_Lung_2_6_127	E13	Lung	2	6	MQSNKAFNLEK	1xAcetyl [N-Term]	1351.66746	Q99K48	Non-POU domain-containing octamer-binding protein	light	24.7823629928047
127	E13_Lung_2_6_127	E13	Lung	2	6	LLLQLEATK	""	1028.63502	Q99KJ8	dynactin subunit 2	light	24.5049903607104
127	E13_Lung_2_6_127	E13	Lung	2	6	LLLQQR	""	770.4883	P58044; Q9R269	Isopentenyl-diphosphate Delta-isomerase 1;periplakin	light	22.4261146180348
127	E13_Lung_2_6_127	E13	Lung	2	6	MKLLTHNLLSSHVRGVGTR	""	2119.19169	Q9DCG9	Multifunctional methyltransferase subunit TRM112-like protein	light	25.8985971091828
127	E13_Lung_2_6_127	E13	Lung	2	6	GAIILAKLSIVPVRR	""	1606.05266	P25444	40S ribosomal protein S2	light	26.0133228438272
127	E13_Lung_2_6_127	E13	Lung	2	6	MKLEEK	""	777.4175	Q8C650-1; Q0VAX3	septin-10;Fatty acid desaturase 2-like protein FADS2P1	light	20.8047382176083
127	E13_Lung_2_6_127	E13	Lung	2	6	AVGFSSGTENPHGVKAVTRGQR	""	2255.16395	Q3V1T4	Prolyl 3-hydroxylase 1	light	22.4834706484733
127	E13_Lung_2_6_127	E13	Lung	2	6	YAKYLPHSAGR	""	1262.66403	P97461	40S ribosomal protein S5	light	27.2530142906261
127	E13_Lung_2_6_127	E13	Lung	2	6	NTFDHPYPTTK	""	1320.62189	P61963	DDB1- and CUL4-associated factor 7	light	23.4241283489965
127	E13_Lung_2_6_127	E13	Lung	2	6	VAELHSKLQSSEVEVK	""	1782.9596	Q99PL5-1	Ribosome-binding protein 1	light	22.868342362583
127	E13_Lung_2_6_127	E13	Lung	2	6	MQTYEVDLNK	""	1240.58781	Q9CQA3	"Succinate dehydrogenase [ubiquinone] iron-sulfur subunit	mitochondrial"	light
127	E13_Lung_2_6_127	E13	Lung	2	6	NTKQQNNAALER	""	1386.70842	Q8BXK9	Chloride intracellular channel protein 5	light	23.3626087176362
127	E13_Lung_2_6_127	E13	Lung	2	6	GQAFVIFKEVSSATNALR	""	1938.04434	""	""	light	21.1906525519849
127	E13_Lung_2_6_127	E13	Lung	2	6	MQVLKRQVQSLMVHQR	""	1981.09461	O54941	SWI/SNF-related matrix-associated actin-dependent regulator of chromatin subfamily E member 1	light	24.7132009526734
127	E13_Lung_2_6_127	E13	Lung	2	6	LHLMPEGK	""	924.49715	Q8R164	valacyclovir hydrolase	light	25.2854758784741
127	E13_Lung_2_6_127	E13	Lung	2	6	DWQSGR	""	748.33728	Q8BTM8	Filamin-A	light	22.2429100845974
127	E13_Lung_2_6_127	E13	Lung	2	6	ALLYKR	""	763.48249	P49222	Erythrocyte membrane protein band 4.2	light	30.285954424702
127	E13_Lung_2_6_127	E13	Lung	2	6	ALAQVDGVADFTVDRWER	""	2048.01958	P36552	"Oxygen-dependent coproporphyrinogen-III oxidase	mitochondrial"	light
127	E13_Lung_2_6_127	E13	Lung	2	6	AATTGSGVKVPRNFR	1xAcetyl [N-Term]	1602.87106	Q9CZY3	Ubiquitin-conjugating enzyme E2 variant 1	light	26.503580230114
127	E13_Lung_2_6_127	E13	Lung	2	6	GPVRGISIK	""	926.57818	P63276	40S ribosomal protein S17	light	24.8729327765272
127	E13_Lung_2_6_127	E13	Lung	2	6	MGVITASGLAGLLSAR	""	1516.85157	Q78IK4	MICOS complex subunit MIC27	light	23.9937345226833
127	E13_Lung_2_6_127	E13	Lung	2	6	YEEIVDRAIEAYNQGR	""	1925.93518	O08692	neutrophilic granule protein	light	24.5049410354683
127	E13_Lung_2_6_127	E13	Lung	2	6	AASAIKGLSALRSSTGRPIAFVR	1xAcetyl [N-Term]	2371.35684	Q9D8T7	"SRA stem-loop-interacting RNA-binding protein	mitochondrial"	light
127	E13_Lung_2_6_127	E13	Lung	2	6	MTDFDR	""	784.32942	Q9CR57	60S ribosomal protein L14	light	26.2344172546305
127	E13_Lung_2_6_127	E13	Lung	2	6	KGFPNRILYGDFR	""	1582.84887	Q02566; Q91Z83	myosin-6;Myosin-7	light	21.8004478062424
127	E13_Lung_2_6_127	E13	Lung	2	6	RFYPHTHNMDGFFIAK	""	1980.95375	Q922K7	Probable 28S rRNA (cytosine-C(5))-methyltransferase	light	23.8194183124798
127	E13_Lung_2_6_127	E13	Lung	2	6	IGLSDAR	""	731.40463	Q8BG81	Polymerase delta-interacting protein 3	light	29.691513438365
127	E13_Lung_2_6_127	E13	Lung	2	6	SHGQDYLVGNR	""	1245.59707	P13745; P30115	Glutathione S-transferase A1;Glutathione S-transferase A3	light	23.7123445815252
127	E13_Lung_2_6_127	E13	Lung	2	6	VCLDIR	1xCarbamidomethyl [C2]	775.41309	Q61555	Fibrillin-2	light	25.1387705106542
127	E13_Lung_2_6_127	E13	Lung	2	6	GDDETLHKNNALKVAR	""	1780.93003	Q61879	Myosin-10	light	24.6164295437928
127	E13_Lung_2_6_127	E13	Lung	2	6	KPNEGADGQWKKGFVLHK	""	2039.08212	Q9CY58	Plasminogen activator inhibitor 1 RNA-binding protein	light	21.6935611856282
127	E13_Lung_2_6_127	E13	Lung	2	6	SAMYSR	""	714.32394	P47911	60S ribosomal protein L6	light	28.1268267051802
127	E13_Lung_2_6_127	E13	Lung	2	6	KPLEAVLR	""	925.58293	Q8K4B0	Metastasis-associated protein MTA1	light	23.6814453961693
127	E13_Lung_2_6_127	E13	Lung	2	6	KPLNKEGKKPR	""	1294.79538	P62754	40S RIBOSOMAL PROTEIN S6	light	23.5811046779782
127	E13_Lung_2_6_127	E13	Lung	2	6	TLIDKAR	""	816.49378	Q9Z2U1	Proteasome subunit alpha type-5	light	26.3423932559878
127	E13_Lung_2_6_127	E13	Lung	2	6	LISEIEYR	""	1022.55169	Q9ET54; Q9ET54-5	palladin;Isoform 5 of Palladin	light	25.1622218165399
127	E13_Lung_2_6_127	E13	Lung	2	6	FNIIQPGPIKTK	""	1355.80455	Q9CQ62	"2	4-dienoyl-CoA reductase	mitochondrial"
127	E13_Lung_2_6_127	E13	Lung	2	6	VAVTPPGLAREDWK	""	1538.83255	Q91VD9	"NADH-ubiquinone oxidoreductase 75 kDa subunit	mitochondrial"	light
127	E13_Lung_2_6_127	E13	Lung	2	6	AKTLATWATKELR	""	1488.85329	P70168	Importin subunit beta-1	light	24.4319672294945
127	E13_Lung_2_6_127	E13	Lung	2	6	VAVVAGYGDVGKGCAQALRGFGAR	1xCarbamidomethyl [C14]	2379.23501	P50247	Adenosylhomocysteinase	light	24.5472938899368
127	E13_Lung_2_6_127	E13	Lung	2	6	VAVVGNVDAGKSTLLGVLTHGELDNGRGFAR	""	3122.67052	O08582	GTP-binding protein 1	light	25.2603909626139
127	E13_Lung_2_6_127	E13	Lung	2	6	ILSGVVTKMK	""	1075.65438	P62281	40S ribosomal protein S11	light	29.7094888670841
127	E13_Lung_2_6_127	E13	Lung	2	6	VAYISFGPHAGK	""	1246.65788	Q9CR57	60S ribosomal protein L14	light	26.0858657967567
127	E13_Lung_2_6_127	E13	Lung	2	6	TIFLLHR	""	899.54615	Q9QZE7	Translin-associated protein X	light	24.0602230526336
127	E13_Lung_2_6_127	E13	Lung	2	6	MFSSSAK	""	757.3549	P62082	40S ribosomal protein S7	light	24.1936428126741
127	E13_Lung_2_6_127	E13	Lung	2	6	MTLQLIK	""	846.51174	Q91YU8	suppressor of SWI4 1 homolog	light	22.9506588542334
127	E13_Lung_2_6_127	E13	Lung	2	6	AKPLTDQEKR	1xAcetyl [N-Term]	1227.66918	Q9ET01	"Glycogen phosphorylase	liver form"	light
127	E13_Lung_2_6_127	E13	Lung	2	6	SALLPVLHHK	""	1114.67314	Q4VA53	Sister chromatid cohesion protein PDS5 homolog B	light	22.7490753833453
127	E13_Lung_2_6_127	E13	Lung	2	6	VTKPKTPAKPK	""	1194.75687	P43275	Histone H1.1	light	24.1265716752041
127	E13_Lung_2_6_127	E13	Lung	2	6	ENPVYEKKPK	""	1231.66811	P47962	60S ribosomal protein L5	light	22.7410598797859
127	E13_Lung_2_6_127	E13	Lung	2	6	GDFSSGKSSFSITR	""	1475.7125	Q569Z6	Thyroid hormone receptor-associated protein 3	light	24.1360176417371
127	E13_Lung_2_6_127	E13	Lung	2	6	IGLPHSIKLSR	""	1220.74737	Q8VH51-1	RNA-binding protein 39	light	25.9083177582375
127	E13_Lung_2_6_127	E13	Lung	2	6	LLSSFLKRPK	""	1188.7463	P48193	protein 4.1	light	23.9563886541976
127	E13_Lung_2_6_127	E13	Lung	2	6	AYFNGQSFIASIQK	""	1573.80092	P97927	Laminin subunit alpha-4	light	23.775592096987
127	E13_Lung_2_6_127	E13	Lung	2	6	TLGAIVR	""	729.46175	P51660	peroxisomal multifunctional enzyme type 2	light	25.8335392745382
127	E13_Lung_2_6_127	E13	Lung	2	6	SHNKVLNPPGGKSSLSFY	""	1931.99739	Q6PGH2	Jupiter microtubule associated homolog 2	light	24.4112960709698
127	E13_Lung_2_6_127	E13	Lung	2	6	SHNLNVEYNIFEGVECR	1xCarbamidomethyl [C16]	2079.95526	O35098	dihydropyrimidinase-related protein 4	light	23.1369072774192
127	E13_Lung_2_6_127	E13	Lung	2	6	SHPEVKGPGIGLLGISKGGELGLAMASFLK	""	2963.63867	O55137; Q9QYR9	"acyl-coenzyme A thioesterase 1;Acyl-coenzyme A thioesterase 2	mitochondrial"	light
127	E13_Lung_2_6_127	E13	Lung	2	6	DDGYSTKDSYSSRDYPSSR	""	2185.92686	Q91VM5	"RNA binding motif protein	X-linked-like-1"	light
127	E13_Lung_2_6_127	E13	Lung	2	6	YEREQYVDR	""	1257.58584	Q8VE92	RNA-binding protein 4B	light	22.9389989381528
127	E13_Lung_2_6_127	E13	Lung	2	6	RGAQADHFTESPLSPGSQVQVR	""	2367.17999	Q3THG9	Alanyl-tRNA editing protein Aarsd1	light	24.5328067731403
127	E13_Lung_2_6_127	E13	Lung	2	6	ILPVSAIR	""	868.56146	P51432	"1-phosphatidylinositol 4	5-bisphosphate phosphodiesterase beta-3"	light
127	E13_Lung_2_6_127	E13	Lung	2	6	TIPGKQQLLIGAYAKALEIIPR	""	2393.42788	P80313	T-complex protein 1 subunit eta	light	21.7543722265708
127	E13_Lung_2_6_127	E13	Lung	2	6	AKYHGNVTLLR	""	1271.72188	P19096	Fatty acid synthase	light	24.7944804931939
127	E13_Lung_2_6_127	E13	Lung	2	6	TLNYTAR	""	838.44174	Q9D7M8	DNA-directed RNA polymerase II subunit RPB4	light	24.6435663492573
127	E13_Lung_2_6_127	E13	Lung	2	6	FQDLGVKNSEPAAR	""	1531.78633	Q80UG5-3; Q80UG5-1	Isoform 3 of Septin-9;Septin-9	light	24.4246020765977
127	E13_Lung_2_6_127	E13	Lung	2	6	RFRTIDIEPDIETLLSQQSGNS	""	2519.27362	P11352	Glutathione peroxidase 1	light	22.8951831642658
127	E13_Lung_2_6_127	E13	Lung	2	6	AASGEAKPKAK	""	1057.60003	P43274; P43276; P43277	Histone H1.4;Histone H1.5;Histone H1.3	light	23.2318886188798
127	E13_Lung_2_6_127	E13	Lung	2	6	AVDLIQK	""	786.47198	P01029; P39749	Complement C4-B;Flap endonuclease 1	light	21.8168612976018
127	E13_Lung_2_6_127	E13	Lung	2	6	TLNPKAEVARAQAALAVNISAAR	""	2335.32045	P80317	T-complex protein 1 subunit zeta	light	24.4695101632435
127	E13_Lung_2_6_127	E13	Lung	2	6	GPLLVQDVVFTDEMAHFDRERIPER	""	2969.4938	P24270	catalase	light	23.8187551568977
127	E13_Lung_2_6_127	E13	Lung	2	6	VTQLLER	""	858.50434	Q9QXS1-3; Q9QXS1-1	Isoform PLEC-1A of Plectin;plectin	light	25.5764831502386
127	E13_Lung_2_6_127	E13	Lung	2	6	ADSRESLKPATKPVASK	""	1784.98649	P14873	microtubule-associated protein 1B	light	23.1867348001554
127	E13_Lung_2_6_127	E13	Lung	2	6	AASIFGGAKPVDTAARER	""	1816.96642	Q8BGD9	eukaryotic translation initiation factor 4B	light	26.4259178679909
127	E13_Lung_2_6_127	E13	Lung	2	6	YDFQNPSR	""	1026.46393	Q6PDG5-1	SWI/SNF complex subunit SMARCC2	light	23.3974918531506
127	E13_Lung_2_6_127	E13	Lung	2	6	MGQTMER	1xOxidation [M]	868.36515	Q9D0E1	Heterogeneous nuclear ribonucleoprotein M	light	25.3427111972611
127	E13_Lung_2_6_127	E13	Lung	2	6	TLQALSNEKKAK	""	1330.76889	O88809	Neuronal migration protein doublecortin	light	25.6007679488665
127	E13_Lung_2_6_127	E13	Lung	2	6	SASKAVKPKAAKPK	""	1410.87911	P15864	Histone H1.2	light	25.3962304412148
127	E13_Lung_2_6_127	E13	Lung	2	6	PSSLFADLER	""	1134.57896	Q69Z36	RNA-binding protein MEX3B	light	25.2111912582862
127	E13_Lung_2_6_127	E13	Lung	2	6	MGPVMDR	2xOxidation [M1; M5]	837.35934	Q9D0E1	Heterogeneous nuclear ribonucleoprotein M	light	22.6953168749857
127	E13_Lung_2_6_127	E13	Lung	2	6	SAPSIPKENFSCLTRLDHNR	1xCarbamidomethyl [C12]	2342.16699	P14152	"Malate dehydrogenase	cytoplasmic"	light
127	E13_Lung_2_6_127	E13	Lung	2	6	SAPDRQEEISR	""	1287.62877	Q8CJG1; Q8CJF8; Q8CJF9	protein argonaute-1;Protein argonaute-4;Protein argonaute-3	light	22.7120004628077
127	E13_Lung_2_6_127	E13	Lung	2	6	LLRKQESTVMVLR	""	1572.92541	Q3UEB3-2	Isoform 2 of Poly(U)-binding-splicing factor PUF60	light	24.8328128431836
127	E13_Lung_2_6_127	E13	Lung	2	6	IIRPSETAGR	""	1099.62183	Q80UW8	"DNA-directed RNA polymerases I	II	and III subunit RPABC1"
127	E13_Lung_2_6_127	E13	Lung	2	6	EKSEKFAFQAEVNR	""	1682.84966	P08113	Endoplasmin	light	24.1510278458375
127	E13_Lung_2_6_127	E13	Lung	2	6	ALQNAVSTFVNR	""	1319.70662	Q99LI8	Hepatocyte growth factor-regulated tyrosine kinase substrate	light	23.5064090422121
127	E13_Lung_2_6_127	E13	Lung	2	6	TLLKDFHDT	""	1089.5575	Q9Z1K6	E3 ubiquitin-protein ligase ARIH2	light	21.3702670220452
127	E13_Lung_2_6_127	E13	Lung	2	6	TLIGFLR	""	819.5087	Q8VC85	U6 snRNA-associated Sm-like protein LSm1	light	23.4778371804426
127	E13_Lung_2_6_127	E13	Lung	2	6	TIIFVETK	""	950.55571	Q501J6	Probable ATP-dependent RNA helicase DDX17	light	24.4447415585532
127	E13_Lung_2_6_127	E13	Lung	2	6	GCLELIKEAGVQIAGR	1xCarbamidomethyl [C2]	1713.93162	Q922D8	"C-1-tetrahydrofolate synthase	cytoplasmic"	light
127	E13_Lung_2_6_127	E13	Lung	2	6	AASDQHIVDVVLK	""	1394.7638	Q07643	Collagen alpha-2(IX) chain	light	24.5894605097337
127	E13_Lung_2_6_127	E13	Lung	2	6	TLLTQENPFFR	""	1365.71613	Q1HFZ0-1	tRNA (Cytosine(34)-C(5))-methyltransferase	light	23.463064817009
127	E13_Lung_2_6_127	E13	Lung	2	6	AKVEFNIR	""	976.55744	Q9CY58	Plasminogen activator inhibitor 1 RNA-binding protein	light	27.0202499943121
127	E13_Lung_2_6_127	E13	Lung	2	6	MSQSQVQAASR	""	1192.5739	P30658	Chromobox protein homolog 2	light	25.4150680876814
127	E13_Lung_2_6_127	E13	Lung	2	6	TLMVIK	""	704.43751	O09131	Glutathione S-transferase omega-1	light	25.776938783787
127	E13_Lung_2_6_127	E13	Lung	2	6	ILQSLEK	""	830.49819	Q925U4	ER degradation-enhancing alpha-mannosidase-like protein 1	light	24.2481755092134
127	E13_Lung_2_6_127	E13	Lung	2	6	SGVRGTPVRQRPDLGSAR	""	1909.04746	P49717	DNA replication licensing factor MCM4	light	27.0015032048834
127	E13_Lung_2_6_127	E13	Lung	2	6	VATRGLCAIAQAESLR	1xCarbamidomethyl [C7]	1715.92211	P62908	40S ribosomal protein S3	light	21.8238601089979
127	E13_Lung_2_6_127	E13	Lung	2	6	GTVTDFPGFDGRADAEVLRK	""	2151.08291	P48036	annexin A5	light	24.542080812604
127	E13_Lung_2_6_127	E13	Lung	2	6	AIQGATSHHLGQNFSK	""	1695.85614	Q8CGC7	Bifunctional glutamate/proline--tRNA ligase	light	24.5308544614922
127	E13_Lung_2_6_127	E13	Lung	2	6	VATRWDIQKYAR	""	1506.81757	O35490; Q91WS4	Betaine--homocysteine S-methyltransferase 1;S-methylmethionine--homocysteine S-methyltransferase BHMT2	light	21.3591443057465
127	E13_Lung_2_6_127	E13	Lung	2	6	AKVFEHIGKR	""	1184.68985	P24270	catalase	light	22.9315265502192
127	E13_Lung_2_6_127	E13	Lung	2	6	AKVEQVLSLEPQHELK	1xAcetyl [N-Term]	1890.0331	Q9QY76	vesicle-associated membrane protein-associated protein B	light	26.1585737107407
127	E13_Lung_2_6_127	E13	Lung	2	6	SHWEDLSKKTANR	""	1571.79248	Q9QXZ0	Microtubule-actin cross-linking factor 1	light	21.4717363555934
127	E13_Lung_2_6_127	E13	Lung	2	6	WTIDLK	""	775.43487	P51660	peroxisomal multifunctional enzyme type 2	light	23.175814491122
127	E13_Lung_2_6_127	E13	Lung	2	6	MQPASAKWYDRR	1xAcetyl [N-Term]	1550.75326	Q9R0Q7	Prostaglandin E synthase 3	light	28.4625634215551
127	E13_Lung_2_6_127	E13	Lung	2	6	FVYEACGAR	1xCarbamidomethyl [C6]	1072.48804	Q8N7N5-1	DDB1- and CUL4-associated factor 8	light	24.6885582023529
127	E13_Lung_2_6_127	E13	Lung	2	6	MLSNENFEEYLRALDVNVALRK	""	2624.3501	Q00915	Retinol-binding protein 1	light	23.5821709597152
127	E13_Lung_2_6_127	E13	Lung	2	6	IKPEIHPEER	""	1247.67426	Q91W50	cold shock domain-containing protein E1	light	24.1436679830705
127	E13_Lung_2_6_127	E13	Lung	2	6	ALGSPTKQLLPCEMACNEK	2xCarbamidomethyl [C12; C16]	2147.02936	Q99J77	sialic acid synthase	light	25.3820376648238
127	E13_Lung_2_6_127	E13	Lung	2	6	TSIFIAHR	""	944.53123	Q61102	"ATP-binding cassette sub-family B member 7	mitochondrial"	light
127	E13_Lung_2_6_127	E13	Lung	2	6	MLSCAGADRLQTGMRGAFGKPQGTVAR	1xCarbamidomethyl [C4]	2836.41273	Q6ZWV3	60S ribosomal protein L10	light	27.9403489531949
127	E13_Lung_2_6_127	E13	Lung	2	6	KIFNIPDEKEAR	""	1459.79035	Q8R5H1-1	ubiquitin carboxyl-terminal hydrolase 15	light	23.5121316028687
127	E13_Lung_2_6_127	E13	Lung	2	6	SDWEVK	""	763.3621	O70194	Eukaryotic translation initiation factor 3 subunit D	light	22.8413093252503
127	E13_Lung_2_6_127	E13	Lung	2	6	LKNWEIR	""	958.54688	B2RY56	RNA-binding protein 25	light	22.4028214633585
127	E13_Lung_2_6_127	E13	Lung	2	6	SFFSDKQMIK	""	1230.61872	P49717	DNA replication licensing factor MCM4	light	24.5874773453168
127	E13_Lung_2_6_127	E13	Lung	2	6	LLEAAITPQTK	""	1184.68851	Q8VCN5	Cystathionine gamma-lyase	light	24.2073375996981
127	E13_Lung_2_6_127	E13	Lung	2	6	AVMNFVVR	""	935.51313	Q9R0E1	"Procollagen-lysine	2-oxoglutarate 5-dioxygenase 3"	light
127	E13_Lung_2_6_127	E13	Lung	2	6	SFGSEHYLCSASSYRKVFGDSSR	1xAcetyl [N-Term]; 1xCarbamidomethyl [C9]	2669.20489	P46660	alpha-internexin	light	26.9876573869663
127	E13_Lung_2_6_127	E13	Lung	2	6	MNRPAPVEISYENMR	1xAcetyl [N-Term]	1848.87311	O70274	Protein tyrosine phosphatase type IVA 2	light	24.4241265545208
127	E13_Lung_2_6_127	E13	Lung	2	6	GRGTVLLSGPR	""	1112.65347	P35980	60S ribosomal protein L18	light	26.7678082743614
127	E13_Lung_2_6_127	E13	Lung	2	6	MLTKFETKSAR	""	1311.70893	Q8CIE6	coatomer subunit alpha	light	24.2615001356513
127	E13_Lung_2_6_127	E13	Lung	2	6	LKQEYFVVAATLQDVIR	""	1993.11169	Q9ET01	"Glycogen phosphorylase	liver form"	light
127	E13_Lung_2_6_127	E13	Lung	2	6	TSPVTAR	""	731.40463	P25206	DNA replication licensing factor mcm3	light	22.2662280831278
127	E13_Lung_2_6_127	E13	Lung	2	6	LKQENPNMR	""	1129.57825	Q9D8X2	Coiled-coil domain-containing protein 124	light	21.3349261504937
127	E13_Lung_2_6_127	E13	Lung	2	6	SEVRLPPLRALDDFVLGSAR	1xAcetyl [N-Term]	2253.23499	Q9JIG8	PRA1 family protein 2	light	24.130046221455
127	E13_Lung_2_6_127	E13	Lung	2	6	TSPNHKYIFTLR	""	1476.79577	P46460	Vesicle-fusing ATPase	light	25.5697332528744
127	E13_Lung_2_6_127	E13	Lung	2	6	KLGNSLLR	""	900.56253	E9Q7G0	nuclear mitotic apparatus protein 1	light	24.572456001745
127	E13_Lung_2_6_127	E13	Lung	2	6	TSDFLKVLNR	""	1192.66845	Q9CVB6	Actin-related protein 2/3 complex subunit 2	light	26.6964106027501
127	E13_Lung_2_6_127	E13	Lung	2	6	ALEEELAGLKNVAEKYR	""	1933.03892	Q8CG48	structural maintenance of chromosomes protein 2	light	22.4788299671307
127	E13_Lung_2_6_127	E13	Lung	2	6	AVLWVSADGLR	""	1186.65788	Q9QZS3-1	Protein numb homolog	light	23.3978661352222
127	E13_Lung_2_6_127	E13	Lung	2	6	TVPLYESPR	""	1061.56259	Q3U1J4	DNA damage-binding protein 1	light	25.0717123895987
127	E13_Lung_2_6_127	E13	Lung	2	6	LIELQAGK	""	871.52474	""	""	light	21.9218649023919
127	E13_Lung_2_6_127	E13	Lung	2	6	KIRDILAQVK	""	1183.75212	O88477	Insulin-like growth factor 2 mRNA-binding protein 1	light	25.8123586935295
127	E13_Lung_2_6_127	E13	Lung	2	6	ALEHVPNSVR	""	1121.60618	Q91YR7	Pre-mRNA-processing factor 6	light	25.9482699933555
127	E13_Lung_2_6_127	E13	Lung	2	6	ALGVNAMLR	1xOxidation [M7]	960.52951	P62965	Cellular retinoic acid-binding protein 1	light	25.5436773346559
127	E13_Lung_2_6_127	E13	Lung	2	6	MLQTLGGEESVSR	""	1406.6944	Q8R2T8	general transcription factor 3C polypeptide 5	light	24.33878765082
127	E13_Lung_2_6_127	E13	Lung	2	6	ADGELNVDSLITR	1xAcetyl [N-Term]	1444.72781	P62141	Serine/threonine-protein phosphatase PP1-beta catalytic subunit	light	23.1525270122412
127	E13_Lung_2_6_127	E13	Lung	2	6	ILEDDLK	""	845.46147	P61222	ATP-binding cassette sub-family E member 1	light	23.7836152623551
127	E13_Lung_2_6_127	E13	Lung	2	6	MNWNKGGPGTKR	1xAcetyl [N-Term]	1387.68993	Q810A7-1	ATP-dependent RNA helicase DDX42	light	24.3026712730483
127	E13_Lung_2_6_127	E13	Lung	2	6	TVLQMDELK	""	1076.56562	Q9CZU3	Superkiller viralicidic activity 2-like 2	light	22.72059017373
127	E13_Lung_2_6_127	E13	Lung	2	6	RAEVLGHKTPEPVPR	""	1685.94456	Q80UG5-3; Q80UG5-1	Isoform 3 of Septin-9;Septin-9	light	24.878616188813
127	E13_Lung_2_6_127	E13	Lung	2	6	ILEENNR	""	887.45812	Q3UL36-1	Arginine and glutamate-rich protein 1	light	21.8881031282617
127	E13_Lung_2_6_127	E13	Lung	2	6	DVIMREFR	1xOxidation [M4]	1081.54589	P60843; P10630-1	Eukaryotic initiation factor 4A-I;eukaryotic initiation factor 4A-II	light	27.5707605542307
127	E13_Lung_2_6_127	E13	Lung	2	6	NVKGPVR	""	769.4679	P62858	40S ribosomal protein S28	light	20.9019570451421
127	E13_Lung_2_6_127	E13	Lung	2	6	LLEFQNDRGGR	""	1304.67057	P29391	Ferritin light chain 1	light	27.1588204167227
127	E13_Lung_2_6_127	E13	Lung	2	6	TVQQLR	""	744.43626	Q9D0I4; Q9DAS9	Syntaxin-17;guanine nucleotide-binding protein g(i)/g(s)/g(o) subunit gamma-12	light	25.7204293865993
127	E13_Lung_2_6_127	E13	Lung	2	6	AIELLEK	""	815.4873	O88952; Q8JZS0	Protein lin-7 homolog C;Protein lin-7 homolog A	light	24.470523961604
127	E13_Lung_2_6_127	E13	Lung	2	6	NVSIGIVGKDLEFTIYDDDDVSPFLDGLEERPQRK	""	3979.99237	Q9R1P4	Proteasome subunit alpha type-1	light	21.9481014375072
127	E13_Lung_2_6_127	E13	Lung	2	6	VYEIGR	""	736.39882	Q99MN1	Lysine--tRNA ligase	light	21.2682090157329
127	E13_Lung_2_6_127	E13	Lung	2	6	LLALKKPALPALSR	""	1490.9781	Q9CWE0	Mitochondrial fission regulator 1-like	light	22.155512804781
127	E13_Lung_2_6_127	E13	Lung	2	6	KLMEECKR	1xCarbamidomethyl [C6]	1093.54926	Q9WV55	vesicle-associated membrane protein-associated protein A	light	25.2457504177896
127	E13_Lung_2_6_127	E13	Lung	2	6	FVEKEIR	""	920.51999	Q9Z1G4	V-type proton ATPase 116 kDa subunit a isoform 1	light	23.6269611899144
127	E13_Lung_2_6_127	E13	Lung	2	6	VYSTSVTGSREIK	""	1426.75363	Q91VW3	SH3 domain-binding glutamic acid-rich-like protein 3	light	27.1545154457719
127	E13_Lung_2_6_127	E13	Lung	2	6	ALFAVAR	""	747.45119	Q8BPY9	Fidgetin-like protein 1	light	23.8447985568694
127	E13_Lung_2_6_127	E13	Lung	2	6	KLIKDGLIIR	""	1168.7776	P84099	60S ribosomal protein L19	light	27.1645696238765
127	E13_Lung_2_6_127	E13	Lung	2	6	TTSWELGR	""	949.47377	Q3THG9	Alanyl-tRNA editing protein Aarsd1	light	23.4661839039364
127	E13_Lung_2_6_127	E13	Lung	2	6	KLLQNK	""	743.4774	Q9JK48	Endophilin-B1	light	22.3350210484319
127	E13_Lung_2_6_127	E13	Lung	2	6	DVDFEAIWGAVR	""	1377.67974	P25688	Uricase	light	22.250388928209
127	E13_Lung_2_6_127	E13	Lung	2	6	MMMQSGR	1xOxidation [M]	856.34739	P48962; P51881	ADP/ATP translocase 1;ADP/ATP translocase 2	light	24.5939853866724
127	E13_Lung_2_6_127	E13	Lung	2	6	FVIRNIVEAAAVRDISEASVFDAYVLPK	""	3092.6779	P62855	40S ribosomal protein S26	light	23.5295170576625
127	E13_Lung_2_6_127	E13	Lung	2	6	VYGTGSLALYEK	""	1300.67834	Q91VR2	"ATP synthase subunit gamma	mitochondrial"	light
127	E13_Lung_2_6_127	E13	Lung	2	6	MMNGSHYSYSESR	""	1548.62059	Q99LX0	protein/nucleic acid deglycase DJ-1	light	24.0662685546455
127	E13_Lung_2_6_127	E13	Lung	2	6	AVSREDSQRPGAHLTVK	""	1850.98313	P49312-1	Heterogeneous nuclear ribonucleoprotein A1	light	25.7128037073114
127	E13_Lung_2_6_127	E13	Lung	2	6	NVYSSSR	""	812.38971	Q9R0U0-1	Serine/arginine-rich splicing factor 10	light	21.7190376022698
127	E13_Lung_2_6_127	E13	Lung	2	6	ALFPLGLGHAAEYVRPR	""	1867.03371	Q8R1S0	"Ubiquinone biosynthesis monooxygenase COQ6	mitochondrial"	light
127	E13_Lung_2_6_127	E13	Lung	2	6	MMEQKHSAVK	""	1188.58637	O08749	"Dihydrolipoyl dehydrogenase	mitochondrial"	light
127	E13_Lung_2_6_127	E13	Lung	2	6	ALEQQVEEMK	""	1204.58781	Q8VDD5	Myosin-9	light	21.6973340223656
127	E13_Lung_2_6_127	E13	Lung	2	6	KIMSSPLSK	1xOxidation [M3]	1006.56014	P61255	60S ribosomal protein L26	light	23.364881927794
127	E13_Lung_2_6_127	E13	Lung	2	6	TTAAPKAGPGMVR	""	1256.67797	Q61166	Microtubule-associated protein RP/EB family member 1	light	25.2314908517739
127	E13_Lung_2_6_127	E13	Lung	2	6	SESGHRGFVPEKNFR	""	1746.86704	Q569Z6	Thyroid hormone receptor-associated protein 3	light	26.1141458875672
127	E13_Lung_2_6_127	E13	Lung	2	6	ACQSIYPLHDVFVRKVK	1xCarbamidomethyl [C2]	2060.11098	P97351	40S ribosomal protein S3a	light	26.3466862655659
127	E13_Lung_2_6_127	E13	Lung	2	6	AVQFTEEK	""	951.47819	Q9JK48; Q8R3V5-1	Endophilin-B1;Isoform 1 of Endophilin-B2	light	22.486363926482
127	E13_Lung_2_6_127	E13	Lung	2	6	LLDAQLSTGGIVDPSKSHRVPLDVAYAR	""	2978.60579	Q9QXS1-3; Q9QXS1-1	Isoform PLEC-1A of Plectin;plectin	light	25.9603398791433
127	E13_Lung_2_6_127	E13	Lung	2	6	MNGMLLNDRKVFVGR	""	1749.92509	P29341	Polyadenylate-binding protein 1	light	23.87354943686
127	E13_Lung_2_6_127	E13	Lung	2	6	MLVIEKCKNSR	1xCarbamidomethyl [C7]	1377.7341	P80316	T-complex protein 1 subunit epsilon	light	25.866286128393
127	E13_Lung_2_6_127	E13	Lung	2	6	LKSAPDQEVR	""	1142.61641	Q9WUL7	ADP-ribosylation factor-like protein 3	light	21.5874160960639
127	E13_Lung_2_6_127	E13	Lung	2	6	KLNQNSR	""	859.47444	P60229	Eukaryotic translation initiation factor 3 subunit E	light	28.0235161365055
127	E13_Lung_2_6_127	E13	Lung	2	6	LIDFGLAR	""	904.52508	O08911; Q6PDN3-1; P47811; Q9WTU6	"Mitogen-activated protein kinase 12;Myosin light chain kinase	smooth muscle;Mitogen-activated protein kinase 14;Mitogen-activated protein kinase 9"	light
127	E13_Lung_2_6_127	E13	Lung	2	6	GRVAIDQQLTQQQLNGN	""	1882.97296	Q9D4J7-1	PHD finger protein 6	light	23.9862819717967
127	E13_Lung_2_6_127	E13	Lung	2	6	LLAQTTLR	""	915.56219	P54116	erythrocyte band 7 integral membrane protein	light	22.6318652316108
127	E13_Lung_2_6_127	E13	Lung	2	6	NVQLYK	""	764.43012	Q9R1P3	proteasome subunit beta type-2	light	21.5732649869071
127	E13_Lung_2_6_127	E13	Lung	2	6	TTGKPIEASIRGELSGDFEK	""	2135.09789	P14824	annexin A6	light	23.2795275532431
127	E13_Lung_2_6_127	E13	Lung	2	6	TTGKPIEASIR	""	1172.66336	P14824	annexin A6	light	24.1401747852982
127	E13_Lung_2_6_127	E13	Lung	2	6	TVALDGTLFQK	""	1192.65721	Q9CU62	structural maintenance of chromosomes protein 1a	light	22.3484222248019
127	E13_Lung_2_6_127	E13	Lung	2	6	KLIAAQTGTR	""	1058.63167	Q9EPV8	ubiquitin-like protein 5	light	25.8240005924535
127	E13_Lung_2_6_127	E13	Lung	2	6	DVDNALR	""	802.40536	P26039	Talin-1	light	22.6300324404411
127	E13_Lung_2_6_127	E13	Lung	2	6	AVTEMNGR	""	877.41963	P29341	Polyadenylate-binding protein 1	light	23.9684137663348
127	E13_Lung_2_6_127	E13	Lung	2	6	LLCGGER	1xCarbamidomethyl [C3]	804.40325	Q9CZS1	"Aldehyde dehydrogenase X	mitochondrial"	light
127	E13_Lung_2_6_127	E13	Lung	2	6	NYILMR	""	809.43382	Q8K310	Matrin-3	light	23.0469706814147
127	E13_Lung_2_6_127	E13	Lung	2	6	MLGAEGGEGFVVKVR	""	1548.82027	O35737	Heterogeneous nuclear ribonucleoprotein H	light	23.5391461472117
127	E13_Lung_2_6_127	E13	Lung	2	6	KICAVGITK	1xCarbamidomethyl [C3]	989.58121	Q9ERK4	Exportin-2	light	21.3196453872208
127	E13_Lung_2_6_127	E13	Lung	2	6	GSSNSYAIK	""	926.45779	P97461	40S ribosomal protein S5	light	21.6907738417529
127	E13_Lung_2_6_127	E13	Lung	2	6	AILGEVKLCEK	1xCarbamidomethyl [C9]	1259.70278	Q9D8N0	elongation factor 1-gamma	light	28.1939791000999
127	E13_Lung_2_6_127	E13	Lung	2	6	ALIGKGHPEFSTNRQQDAQEFFLHLINMVER	""	3625.83324	P56399	Ubiquitin carboxyl-terminal hydrolase 5	light	25.2112854253838
127	E13_Lung_2_6_127	E13	Lung	2	6	PGPAAGSR	""	712.37366	O54833	casein kinase II subunit alpha'	light	21.288590550073
127	E13_Lung_2_6_127	E13	Lung	2	6	KLAPVSLLDTDKR	""	1455.85295	Q9JKX4-1	Protein AATF	light	24.7135707948182
127	E13_Lung_2_6_127	E13	Lung	2	6	LKDSEAELQRR	""	1344.723	O55131	Septin-7	light	21.4659626606872
127	E13_Lung_2_6_127	E13	Lung	2	6	TWEKLLLAAR	""	1200.70992	P14206	40S ribosomal protein SA	light	28.1893170407003
127	E13_Lung_2_6_127	E13	Lung	2	6	AIIEDLEPR	""	1055.57315	Q8BUK6	Protein Hook homolog 3	light	21.7084657162939
127	E13_Lung_2_6_127	E13	Lung	2	6	AIDMFNKAINLAK	""	1448.793	Q9CZW5	Mitochondrial import receptor subunit TOM70	light	23.005079840894
127	E13_Lung_2_6_127	E13	Lung	2	6	WPLYLSTKNTILK	""	1576.90974	P54071	"Isocitrate dehydrogenase [NADP]	mitochondrial"	light
127	E13_Lung_2_6_127	E13	Lung	2	6	DALKPNSPLTER	""	1340.71685	A3KMP2	tetratricopeptide repeat protein 38	light	21.594009826652
127	E13_Lung_2_6_127	E13	Lung	2	6	KLTHSLNIR	""	1081.64765	A2ASS6	Titin	light	20.6418829566721
127	E13_Lung_2_6_127	E13	Lung	2	6	TPGNRIVY	""	919.49959	Q9D1R9	60S ribosomal protein L34	light	22.5213012609119
127	E13_Lung_2_6_127	E13	Lung	2	6	SGAPTAGPGSRGK	""	1142.59126	P80315	T-complex protein 1 subunit delta	light	25.6916878647615
127	E13_Lung_2_6_127	E13	Lung	2	6	TPGKEAVAMESFAK	""	1465.73554	P80314	T-complex protein 1 subunit beta	light	22.3999485653863
127	E13_Lung_2_6_127	E13	Lung	2	6	KICMQR	1xCarbamidomethyl [C3]	835.42769	P62702	"40S ribosomal protein S4	X isoform"	light
127	E13_Lung_2_6_127	E13	Lung	2	6	GSQQYRALTVPELTQQVFDAK	""	2379.2303	P99024	tubulin beta-5 chain	light	24.6326388293394
127	E13_Lung_2_6_127	E13	Lung	2	6	AIDMCPNNASYYGNR	1xCarbamidomethyl [C5]	1745.73701	Q9QYI3	DnaJ homolog subfamily C member 7	light	23.8818877604034
127	E13_Lung_2_6_127	E13	Lung	2	6	AAVIGDVIRVYSGHQGR	""	1797.97184	Q9JIK5	Nucleolar RNA helicase 2	light	26.3554917088892
127	E13_Lung_2_6_127	E13	Lung	2	6	ELQSLLVEER	""	1215.65794	Q9D0J4	ADP-ribosylation factor-like protein 2	light	22.6714140803534
127	E13_Lung_2_6_127	E13	Lung	2	6	TNIIPVIEDARHPHKYR	""	2059.11957	P35550	rRNA 2'-O-methyltransferase fibrillarin	light	27.0849963237781
127	E13_Lung_2_6_127	E13	Lung	2	6	ILKHSPESSR	""	1153.6324	Q9CYL5	Golgi-associated plant pathogenesis-related protein 1	light	22.0649318529835
127	E13_Lung_2_6_127	E13	Lung	2	6	ALINMSSLPAQDKMR	""	1674.86657	Q8BZR9	Nuclear cap-binding protein subunit 3	light	24.3065141355306
127	E13_Lung_2_6_127	E13	Lung	2	6	NTRETAQAIKGMHIR	""	1725.9177	Q9CPR4	60S ribosomal protein L17	light	26.758512059468
127	E13_Lung_2_6_127	E13	Lung	2	6	SGEGEVSGLLR	""	1103.56913	Q62318	Transcription intermediary factor 1-beta	light	29.3741485680212
127	E13_Lung_2_6_127	E13	Lung	2	6	SGEGEVSGLLRKVPR	""	1583.88638	Q62318	Transcription intermediary factor 1-beta	light	27.6623822359142
127	E13_Lung_2_6_127	E13	Lung	2	6	MQNVINTVKGK	1xAcetyl [N-Term]	1273.69328	Q9CPX6	ubiquitin-like-conjugating enzyme ATG3	light	26.2967372157009
127	E13_Lung_2_6_127	E13	Lung	2	6	AVVPEMEK	""	902.46518	Q99LB2	dehydrogenase/reductase sdr family member 4	light	23.3568108291097
127	E13_Lung_2_6_127	E13	Lung	2	6	ELQQIR	""	786.44683	Q9Z0P5	Twinfilin-2	light	22.0039460717979
127	E13_Lung_2_6_127	E13	Lung	2	6	DSDILGKYVD	""	1124.547	Q64433	"10 kDa heat shock protein	mitochondrial"	light
127	E13_Lung_2_6_127	E13	Lung	2	6	DVSELTGFPEMLGGRVK	""	1834.93676	Q9CWJ9	bifunctional purine biosynthesis protein purH	light	22.1990709588032
127	E13_Lung_2_6_127	E13	Lung	2	6	ALDLDSSCK	1xCarbamidomethyl [C8]	1008.46664	Q60864	stress-induced-phosphoprotein 1	light	22.9453690858277
127	E13_Lung_2_6_127	E13	Lung	2	6	LKAPGIIPR	""	964.63021	Q03265	"ATP synthase subunit alpha	mitochondrial"	light
127	E13_Lung_2_6_127	E13	Lung	2	6	LIKDGLIIR	""	1040.68264	P84099	60S ribosomal protein L19	light	22.7290033959355
127	E13_Lung_2_6_127	E13	Lung	2	6	AVVLMGKNTMMRK	""	1478.80041	P14869	60S acidic ribosomal protein P0	light	25.8398133160361
127	E13_Lung_2_6_127	E13	Lung	2	6	SGDGGSLGSGSRSGDGGSSGSGAR	""	2011.86599	Q4VAA2-1	Protein CDV3	light	24.2242010360562
127	E13_Lung_2_6_127	E13	Lung	2	6	SGDHLHNDSQIEADFR	1xAcetyl [N-Term]	1882.83144	Q04750	DNA topoisomerase 1	light	23.0955534851927
127	E13_Lung_2_6_127	E13	Lung	2	6	VVLASASPR	""	899.53089	""	""	light	23.2255416692793
127	E13_Lung_2_6_127	E13	Lung	2	6	LIKEIKNYVQGINLVQAK	""	2071.22739	Q9DB15	"39S ribosomal protein L12	mitochondrial"	light
127	E13_Lung_2_6_127	E13	Lung	2	6	SGEAKPK	""	716.39373	P43274; P43276; P43277	Histone H1.4;Histone H1.5;Histone H1.3	light	17.5171499736713
127	E13_Lung_2_6_127	E13	Lung	2	6	IKAEGIVFNTQSTIKL	""	1762.01091	Q99K67	"Alpha-aminoadipic semialdehyde synthase	mitochondrial"	light
127	E13_Lung_2_6_127	E13	Lung	2	6	TVSLSQMLR	""	1034.56629	Q9D281	Protein Noxp20	light	23.7296826089844
127	E13_Lung_2_6_127	E13	Lung	2	6	SFPFVSK	""	811.43487	B2RQC6; Q8C196	"CAD protein;Carbamoyl-phosphate synthase [ammonia]	mitochondrial"	light
127	E13_Lung_2_6_127	E13	Lung	2	6	SFPHLR	""	756.41513	P10107; Q6NSV7-1	annexin A1;protein FAM149B1	light	23.9481459181974
127	E13_Lung_2_6_127	E13	Lung	2	6	FSSIQMQLK	""	1081.57104	P41778-1	pre-B-cell leukemia transcription factor 1	light	25.5325397531598
127	E13_Lung_2_6_127	E13	Lung	2	6	SDIDEIVLVGGSTRIPK	""	1798.9909	P20029	78 kDa glucose-regulated protein	light	22.4195218924556
127	E13_Lung_2_6_127	E13	Lung	2	6	MIIPVR	""	728.44874	P62876	"DNA-directed RNA polymerases I	II	and III subunit RPABC5"
127	E13_Lung_2_6_127	E13	Lung	2	6	WLPSTSPVTGYRVTTTPK	""	1991.05965	P11276	fibronectin	light	28.3785377643798
127	E13_Lung_2_6_127	E13	Lung	2	6	ADKMDMSLDDIIK	1xAcetyl [N-Term]	1536.72841	O08583-1	THO complex subunit 4	light	21.8178857596562
127	E13_Lung_2_6_127	E13	Lung	2	6	ALEAELAALRQR	""	1340.76447	P46660	alpha-internexin	light	27.3433963138168
127	E13_Lung_2_6_127	E13	Lung	2	6	WLNTPNTYLR	""	1277.6637	Q9QYB8	Beta-adducin	light	23.8681801273762
127	E13_Lung_2_6_127	E13	Lung	2	6	GQVPMQDPR	""	1027.49894	Q8BIQ5-1	cleavage stimulation factor subunit 2	light	24.3803117831339
127	E13_Lung_2_6_127	E13	Lung	2	6	DAHWSEDHAADSR	""	1496.61491	Q8BVU5	"ADP-ribose pyrophosphatase	mitochondrial"	light
127	E13_Lung_2_6_127	E13	Lung	2	6	TRPISPKEIER	""	1325.75357	P41778-1	pre-B-cell leukemia transcription factor 1	light	26.5069091000669
127	E13_Lung_2_6_127	E13	Lung	2	6	LKKSADTLWGIQK	""	1487.85804	P06151	L-lactate dehydrogenase A chain	light	23.7485751219717
127	E13_Lung_2_6_127	E13	Lung	2	6	NVESYTK	""	840.40977	Q91YQ5	Dolichyl-diphosphooligosaccharide--protein glycosyltransferase subunit 1	light	23.7017154239748
127	E13_Lung_2_6_127	E13	Lung	2	6	CVQAFR	1xCarbamidomethyl [N-Term]; 1xCarbamidomethyl [C1]	780.38212	Q8BVI4	dihydropteridine reductase	light	26.1686710470878
127	E13_Lung_2_6_127	E13	Lung	2	6	RAALDDRYHSDFSR	""	1708.81501	D3YXK2	Scaffold attachment factor B1	light	24.8885454828707
127	E13_Lung_2_6_127	E13	Lung	2	6	KLSEADNRK	""	1060.57455	Q9DCF9-1	Translocon-associated protein subunit gamma	light	23.4275824837354
127	E13_Lung_2_6_127	E13	Lung	2	6	TREFEDRDR	""	1223.57634	Q08024-1; Q08024-2	Core-binding factor subunit beta;Isoform 2 of Core-binding factor subunit beta	light	21.6963971770574
127	E13_Lung_2_6_127	E13	Lung	2	6	LIETGER	""	817.44141	Q9JIX0	Transcription and mRNA export factor ENY2	light	23.6720235345502
127	E13_Lung_2_6_127	E13	Lung	2	6	LIETGERER	""	1102.58511	Q9JIX0	Transcription and mRNA export factor ENY2	light	25.3188815700931
127	E13_Lung_2_6_127	E13	Lung	2	6	TQLAPHSEQMRESLAQR	""	1981.98723	Q00623	Apolipoprotein A-I	light	24.3676030475929
127	E13_Lung_2_6_127	E13	Lung	2	6	LIFIVDVWHPELTPQQRR	""	2247.23968	Q8BSY0	Aspartyl/Asparaginyl beta-hydroxylase	light	21.1416143320644
127	E13_Lung_2_6_127	E13	Lung	2	6	TVVAGSSEAAQK	""	1147.59534	Q99LD8	"N(G)	N(G)-dimethylarginine dimethylaminohydrolase 2"	light
127	E13_Lung_2_6_127	E13	Lung	2	6	SDHPIIDTNGIVMFGSR	""	1858.91161	O88207	Collagen alpha-1(V) chain	light	21.5642449864965
127	E13_Lung_2_6_127	E13	Lung	2	6	WNQDTMEQK	""	1179.5099	Q64213-2	Isoform CW17E of Splicing factor 1	light	22.7845217272365
127	E13_Lung_2_6_127	E13	Lung	2	6	KLDLADTKSIR	""	1259.73178	Q9QYF1	Retinol dehydrogenase 11	light	22.2632024230996
127	E13_Lung_2_6_127	E13	Lung	2	6	MLKKPKFELGK	""	1318.79154	P97351	40S ribosomal protein S3a	light	26.870317939544
127	E13_Lung_2_6_127	E13	Lung	2	6	SFYMQR	""	831.38178	Q8BP47	"Asparagine--tRNA ligase	cytoplasmic"	light
127	E13_Lung_2_6_127	E13	Lung	2	6	AAVVLENGVLSR	1xAcetyl [N-Term]	1269.71613	P16331	phenylalanine-4-hydroxylase	light	21.7544285794668
127	E13_Lung_2_6_127	E13	Lung	2	6	VVLNKADMVETQQLMR	""	1874.98266	Q8BH64	EH domain-containing protein 2	light	23.4654208013772
127	E13_Lung_2_6_127	E13	Lung	2	6	SFVPDKGAHYCVPCYENKFAPR	2xCarbamidomethyl [C11; C14]	2642.22787	Q9R059	four and a half LIM domains protein 3	light	26.006365289702
127	E13_Lung_2_6_127	E13	Lung	2	6	LLGGLAVR	""	798.5196	P62908	40S ribosomal protein S3	light	26.9890442292515
127	E13_Lung_2_6_127	E13	Lung	2	6	KISSPTGSKDLQMVNISLR	1xOxidation [M13]	2090.12741	O35129	Prohibitin-2	light	26.4157569812462
127	E13_Lung_2_6_127	E13	Lung	2	6	FYLDVKQNAKGR	""	1438.78012	O35295; P42669	Transcriptional activator protein Pur-beta;Transcriptional activator protein Pur-alpha	light	22.2287694154784
127	E13_Lung_2_6_127	E13	Lung	2	6	LLFSNTAAQKLR	""	1361.78996	Q60520-1	Isoform 2 of Paired amphipathic helix protein Sin3a	light	24.7673912068319
127	E13_Lung_2_6_127	E13	Lung	2	6	SFSQSSTLFQHKK	""	1524.78052	Q9ERU3	zinc finger protein 22	light	24.912571631454
127	E13_Lung_2_6_127	E13	Lung	2	6	LKEVVLQVDEERR	""	1612.9017	Q6URW6-1; Q6URW6-3	myosin-14;Isoform 3 of Myosin-14	light	25.0057841830902
127	E13_Lung_2_6_127	E13	Lung	2	6	FSPGAPSGPGPQPNQK	""	1565.77068	Q62523	Zyxin	light	23.7269666935117
127	E13_Lung_2_6_127	E13	Lung	2	6	KLTAEQR	""	845.48394	Q922U1	U4/U6 small nuclear ribonucleoprotein Prp3	light	22.1980870810987
127	E13_Lung_2_6_127	E13	Lung	2	6	AVLLGPPGAGKGTQAPKLAENFCVCHLATGDMLR	2xCarbamidomethyl [C23; C25]	3549.81271	Q9WTP6-1	"Adenylate kinase 2	mitochondrial"	light
127	E13_Lung_2_6_127	E13	Lung	2	6	IKEIVK	""	729.4869	P07901	Heat shock protein HSP 90-alpha	light	23.2694200712289
127	E13_Lung_2_6_127	E13	Lung	2	6	CSWQDLKDYMR	1xCarbamidomethyl [C1]	1501.65625	Q8VE97	Serine/arginine-rich splicing factor 4	light	25.3610729965027
127	E13_Lung_2_6_127	E13	Lung	2	6	AASAIKGLSALR	1xAcetyl [N-Term]	1199.71065	Q9D8T7	"SRA stem-loop-interacting RNA-binding protein	mitochondrial"	light
127	E13_Lung_2_6_127	E13	Lung	2	6	EPTPVLGSGASVGR	""	1326.7012	Q61029; Q61033-1; Q61029-3	"Lamina-associated polypeptide 2	isoforms beta/delta/epsilon/gamma;Lamina-associated polypeptide 2	isoforms alpha/zeta;Isoform Epsilon of Lamina-associated polypeptide 2
127	E13_Lung_2_6_127	E13	Lung	2	6	INSGGKLPNFGFVVFDDSEPVQKVLSNRPIMFR	""	3707.93665	P97855	Ras GTPase-activating protein-binding protein 1	light	25.4572937137727
127	E13_Lung_2_6_127	E13	Lung	2	6	LFIDGKFVESK	""	1282.70416	Q9EQ20	"Methylmalonate-semialdehyde dehydrogenase [acylating]	mitochondrial"	light
127	E13_Lung_2_6_127	E13	Lung	2	6	IFKSQGTALEKYAK	""	1583.87917	P14152	"Malate dehydrogenase	cytoplasmic"	light
127	E13_Lung_2_6_127	E13	Lung	2	6	SLERPSSSASMAGDFRKR	""	1981.98723	Q3UTJ2-5	Isoform 5 of Sorbin and SH3 domain-containing protein 2	light	21.4435458391519
127	E13_Lung_2_6_127	E13	Lung	2	6	TFSATVR	""	781.42028	Q9CR86	Calcium-regulated heat stable protein 1	light	25.5412922144639
127	E13_Lung_2_6_127	E13	Lung	2	6	ATIAGGGVIPHIHKSLIGK	""	1869.10688	Q3THW5; P0C0S6	Histone H2A.V;Histone H2A.Z	light	26.0982561501662
127	E13_Lung_2_6_127	E13	Lung	2	6	VRPDYTAQNLDHGR	""	1641.80919	Q9JIK9	"28S ribosomal protein S34	mitochondrial"	light
127	E13_Lung_2_6_127	E13	Lung	2	6	VFYLKMKGDYFR	""	1566.81373	P68254-1; Q9CQV8-2; Q9CQV8-1	14-3-3 protein theta;Isoform Short of 14-3-3 protein beta/alpha;14-3-3 protein beta/alpha	light	24.7767106253482
127	E13_Lung_2_6_127	E13	Lung	2	6	TGAFLLQGFIQDR	""	1465.77979	Q07813-1	Apoptosis regulator BAX	light	22.8103884037445
127	E13_Lung_2_6_127	E13	Lung	2	6	TGAECKQTMKTQR	1xCarbamidomethyl [C5]	1538.74137	P63089	Pleiotrophin	light	22.9096929779115
127	E13_Lung_2_6_127	E13	Lung	2	6	ATLKDQLIVNLLK	1xAcetyl [N-Term]	1510.92031	P06151	L-lactate dehydrogenase A chain	light	21.833765472077
127	E13_Lung_2_6_127	E13	Lung	2	6	LFNEQR	""	806.41553	Q9JKR6	Hypoxia up-regulated protein 1	light	25.5562131729784
127	E13_Lung_2_6_127	E13	Lung	2	6	VFQPLPHENKPLTLSSYQTNKERHDELSYF	""	3617.80232	Q62426	Cystatin-B	light	25.715045234784
127	E13_Lung_2_6_127	E13	Lung	2	6	ESAAADKRPTVRPR	""	1553.85066	Q9DCT2	"NADH dehydrogenase [ubiquinone] iron-sulfur protein 3	mitochondrial"	light
127	E13_Lung_2_6_127	E13	Lung	2	6	NAEEFTK	""	838.39412	P68037	Ubiquitin-conjugating enzyme E2 L3	light	21.6583788649476
127	E13_Lung_2_6_127	E13	Lung	2	6	VFSGVVSTGLK	""	1093.62519	P58252	Elongation factor 2	light	25.9207289375967
127	E13_Lung_2_6_127	E13	Lung	2	6	MDDREDLVYQAK	1xAcetyl [N-Term]	1524.69988	P62259	14-3-3 protein epsilon	light	30.1825281727893
127	E13_Lung_2_6_127	E13	Lung	2	6	LNRLTTDFNVIVQALSK	""	1932.09129	P32067	Lupus La protein homolog	light	21.0076990334845
127	E13_Lung_2_6_127	E13	Lung	2	6	QASALIDRPAPHFER	1xGln->pyro-Glu [N-Term]	1690.86598	P48193	protein 4.1	light	22.7094893140723
127	E13_Lung_2_6_127	E13	Lung	2	6	SLFGPVDHEELGRELR	""	1853.95044	P49919-1	cyclin-dependent kinase inhibitor 1C	light	27.1782932802733
127	E13_Lung_2_6_127	E13	Lung	2	6	LFENLR	""	791.44101	O09106; P70288	histone deacetylase 1;Histone deacetylase 2	light	26.5565391480483
127	E13_Lung_2_6_127	E13	Lung	2	6	KTRIIDVVYNASNNELVR	""	2104.15093	P62242	40S ribosomal protein S8	light	22.4754765394466
127	E13_Lung_2_6_127	E13	Lung	2	6	YKPYEEALLQAEAPR	""	1777.91193	Q9JLI8-1	Squamous cell carcinoma antigen recognized by T-cells 3	light	24.1924099907527
127	E13_Lung_2_6_127	E13	Lung	2	6	EAFQEALAAAGDK	""	1320.64302	P10639	thioredoxin	light	23.3400236566921
127	E13_Lung_2_6_127	E13	Lung	2	6	KASFLR	""	721.43554	P39053; P39054-1; P47962	Dynamin-1;Dynamin-2;60S ribosomal protein L5	light	25.7731431283119
127	E13_Lung_2_6_127	E13	Lung	2	6	RGTLVAER	""	901.52139	Q9WUM3	Coronin-1B	light	22.79243619383
127	E13_Lung_2_6_127	E13	Lung	2	6	KAQREQAIR	""	1099.63307	Q8BP67	60S ribosomal protein L24	light	27.2016414279191
127	E13_Lung_2_6_127	E13	Lung	2	6	SLFTKELENALEK	""	1521.8159	P22907-1	porphobilinogen deaminase	light	23.2629754145785
127	E13_Lung_2_6_127	E13	Lung	2	6	GFSLSDVPQAEISGEHLR	""	1941.96648	Q9QZF2	Glypican-1	light	25.2703951425851
127	E13_Lung_2_6_127	E13	Lung	2	6	YKHDYVSH	""	1048.48467	P70399	tumor suppressor p53-binding protein 1	light	20.4694756331313
127	E13_Lung_2_6_127	E13	Lung	2	6	MCLEANIPLEKADHPAVR	1xCarbamidomethyl [C2]	2064.03649	Q8BHG9	CGG triplet repeat-binding protein 1	light	24.3005519798637
127	E13_Lung_2_6_127	E13	Lung	2	6	SLEVILR	""	829.51418	P97311	DNA replication licensing factor MCM6	light	24.6027651738107
127	E13_Lung_2_6_127	E13	Lung	2	6	ESKKEDLVFIFWAPENAPLK	""	2361.24891	P18760	Cofilin-1	light	22.6685044256324
127	E13_Lung_2_6_127	E13	Lung	2	6	AEIISLCK	1xCarbamidomethyl [C7]	933.50738	Q99MR6-1	serrate RNA effector molecule homolog	light	24.4784877168302
127	E13_Lung_2_6_127	E13	Lung	2	6	ESLAQRLAELKSNPTLNEYHTR	""	2570.33214	Q00623	Apolipoprotein A-I	light	25.9478114548677
127	E13_Lung_2_6_127	E13	Lung	2	6	AMEGIFMKPSELLR	""	1621.84405	Q9DCT5	Stromal cell-derived factor 2	light	21.7229565398264
127	E13_Lung_2_6_127	E13	Lung	2	6	TFEINPRHPLIR	""	1492.83831	P08113	Endoplasmin	light	24.3967002472768
127	E13_Lung_2_6_127	E13	Lung	2	6	VGCVDTR	1xCarbamidomethyl [C3]	806.38251	Q61554	Fibrillin-1	light	21.8765003658785
127	E13_Lung_2_6_127	E13	Lung	2	6	RVSHIEDPALIR	""	1405.79102	Q9CQC7	NADH dehydrogenase [ubiquinone] 1 beta subcomplex subunit 4	light	24.6225533559007
127	E13_Lung_2_6_127	E13	Lung	2	6	AAINQKLIETGERER	""	1727.93987	Q9JIX0	Transcription and mRNA export factor ENY2	light	25.6974302055461
127	E13_Lung_2_6_127	E13	Lung	2	6	TGATEHYLINVCK	1xCarbamidomethyl [C12]	1505.74169	Q07113	Cation-independent mannose-6-phosphate receptor	light	26.2475628641441
127	E13_Lung_2_6_127	E13	Lung	2	6	VSDYEMK	""	871.3866	P17918	proliferating cell nuclear antigen	light	24.5629312095316
127	E13_Lung_2_6_127	E13	Lung	2	6	TGQIKEVER	""	1059.5793	Q68FD5	Clathrin heavy chain 1	light	22.3836406224739
127	E13_Lung_2_6_127	E13	Lung	2	6	VSDESVLPLAQK	""	1285.69981	Q9JIX8	Apoptotic chromatin condensation inducer in the nucleus	light	23.2551636726128
127	E13_Lung_2_6_127	E13	Lung	2	6	MDVFLMIRR	1xAcetyl [N-Term]	1222.6435	P62869	Elongin-B	light	24.8051923277143
127	E13_Lung_2_6_127	E13	Lung	2	6	ATNFLAHEKIWFDKFK	1xAcetyl [N-Term]	2037.05926	P57776-2; P57776-1	Isoform 2 of Elongation factor 1-delta;Elongation factor 1-delta	light	20.1210721422594
127	E13_Lung_2_6_127	E13	Lung	2	6	AEGESEAPNPEPR	""	1382.61826	Q8VE97	Serine/arginine-rich splicing factor 4	light	24.8915674421803
127	E13_Lung_2_6_127	E13	Lung	2	6	EAEAAVYHRQLFEELRR	""	2117.08866	P53657-1	Pyruvate kinase PKLR	light	21.7040899130673
127	E13_Lung_2_6_127	E13	Lung	2	6	ALVKPQAIKPKMPKGPK	""	1831.13501	P47915	60S ribosomal protein L29	light	22.4100917105449
127	E13_Lung_2_6_127	E13	Lung	2	6	YGISNEKPEVK	""	1263.65794	Q8K2T8	RNA polymerase II-associated factor 1 homolog	light	22.9234310439514
127	E13_Lung_2_6_127	E13	Lung	2	6	FLNFFR	""	843.45119	Q8BGQ7	"Alanine--tRNA ligase	cytoplasmic"	light
127	E13_Lung_2_6_127	E13	Lung	2	6	CSNQLPQSITK	1xCarbamidomethyl [N-Term]	1275.63616	Q61554	Fibrillin-1	light	24.4935535143887
127	E13_Lung_2_6_127	E13	Lung	2	6	EREAELGAR	""	1030.5276	P29341	Polyadenylate-binding protein 1	light	20.0796320773816
127	E13_Lung_2_6_127	E13	Lung	2	6	SIDDLEEK	""	948.45203	P58771-2	Isoform 2 of Tropomyosin alpha-1 chain	light	24.7505626437375
127	E13_Lung_2_6_127	E13	Lung	2	6	MDVVYALK	""	938.50157	P62806	histone H4	light	24.3567195362453
127	E13_Lung_2_6_127	E13	Lung	2	6	KCSESIPKDSLR	1xCarbamidomethyl [C2]	1419.72604	P11103	Poly [ADP-ribose] polymerase 1	light	25.2251299912352
127	E13_Lung_2_6_127	E13	Lung	2	6	FILIQNR	""	903.54106	P62743	AP-2 complex subunit sigma	light	23.1827284997888
127	E13_Lung_2_6_127	E13	Lung	2	6	EGTRVQSVEQIREVASGAAR	""	2143.12142	P56546-1; O88712-1	c-terminal-binding protein 2;C-terminal-binding protein 1	light	25.5771282106631
127	E13_Lung_2_6_127	E13	Lung	2	6	IFQGNVHNFEKNLLR	""	1828.98168	Q6PE01	U5 small nuclear ribonucleoprotein 40 kDa protein	light	25.9790894979344
127	E13_Lung_2_6_127	E13	Lung	2	6	LFPDDPYKKAR	""	1349.72121	O09131	Glutathione S-transferase omega-1	light	25.0311489176398
127	E13_Lung_2_6_127	E13	Lung	2	6	SLEDLNRQLEQQVEEFR	""	2133.05709	P06728	Apolipoprotein A-IV	light	22.3662588732085
127	E13_Lung_2_6_127	E13	Lung	2	6	YHRPEETHKGR	""	1409.70327	Q8CH18-1	Cell division cycle and apoptosis regulator protein 1	light	22.2155795815578
127	E13_Lung_2_6_127	E13	Lung	2	6	SLEDAAEYIHKAEHER	""	1897.90388	Q9EP71	Ankycorbin	light	22.2339158450494
127	E13_Lung_2_6_127	E13	Lung	2	6	VFIMDSCDELIPEYLNFIR	1xCarbamidomethyl [C7]	2374.14577	P11499	Heat shock protein HSP 90-beta	light	21.5384179637665
127	E13_Lung_2_6_127	E13	Lung	2	6	AYYEFR	""	848.39373	Q00PI9	heterogeneous nuclear ribonucleoprotein U-like protein 2	light	22.9748705487208
127	E13_Lung_2_6_127	E13	Lung	2	6	VSAQEVR	""	788.42609	P26040	Ezrin	light	21.7057841821794
127	E13_Lung_2_6_127	E13	Lung	2	6	FLLDTNKSR	""	1093.60003	P97311	DNA replication licensing factor MCM6	light	28.0248847968382
127	E13_Lung_2_6_127	E13	Lung	2	6	GFGYKGSTFHR	""	1256.61708	Q99KR7	"Peptidyl-prolyl cis-trans isomerase F	mitochondrial"	light
127	E13_Lung_2_6_127	E13	Lung	2	6	ALYEQSLHIK	""	1201.65755	P61202-1	COP9 signalosome complex subunit 2	light	25.7237533121042
127	E13_Lung_2_6_127	E13	Lung	2	6	SLCSDDTPMVR	1xCarbamidomethyl [C3]	1280.56095	Q7TNP2	Serine/threonine-protein phosphatase 2A 65 kDa regulatory subunit A beta isoform	light	22.8078848261205
127	E13_Lung_2_6_127	E13	Lung	2	6	QRTANLGAGAAQPLRDR	""	1794.96815	P08226	Apolipoprotein E	light	24.364398528988
127	E13_Lung_2_6_127	E13	Lung	2	6	SLKQNINLSAPIMSR	""	1671.92105	P97311	DNA replication licensing factor MCM6	light	23.8239526003356
127	E13_Lung_2_6_127	E13	Lung	2	6	GGKIGLFGGAGVGK	""	1217.70008	P56480	"ATP synthase subunit beta	mitochondrial"	light
127	E13_Lung_2_6_127	E13	Lung	2	6	LENELSTALQDKK	""	1488.79041	E9Q7G0	nuclear mitotic apparatus protein 1	light	23.0523796569349
127	E13_Lung_2_6_127	E13	Lung	2	6	SILCCLR	2xCarbamidomethyl [C4; C5]	921.46447	Q9R0Q7	Prostaglandin E synthase 3	light	29.3243857070647
127	E13_Lung_2_6_127	E13	Lung	2	6	ATDLKNLFSR	""	1164.63715	D3YXK2	Scaffold attachment factor B1	light	27.4152014754174
127	E13_Lung_2_6_127	E13	Lung	2	6	IYVHKPPVHIR	""	1358.80555	Q08943	FACT complex subunit SSRP1	light	26.1427546235714
127	E13_Lung_2_6_127	E13	Lung	2	6	AAKLAPEFAK	""	1045.60406	O08709	Peroxiredoxin-6	light	22.3087320302056
127	E13_Lung_2_6_127	E13	Lung	2	6	SLICSISNEVPEHPCVSPVSNHVYERR	1xAcetyl [N-Term]; 2xCarbamidomethyl [C4; C15]	3207.53099	Q99KP6-1	Pre-mRNA-processing factor 19	light	25.0342646570081
127	E13_Lung_2_6_127	E13	Lung	2	6	FLASCGDR	1xCarbamidomethyl [C5]	925.41963	Q9R099	Transducin beta-like protein 2	light	22.987271733141
127	E13_Lung_2_6_127	E13	Lung	2	6	SLLEDIR	""	845.47271	Q8K0E8	Fibrinogen beta chain	light	27.2949478337671
127	E13_Lung_2_6_127	E13	Lung	2	6	IYTSIGEDYDERVLPSITTEILK	""	2655.37635	P67778	Prohibitin	light	22.3994373994537
127	E13_Lung_2_6_127	E13	Lung	2	6	AAKDEVSESRR	""	1247.63385	P08551	Neurofilament light polypeptide	light	24.4565904211213
127	E13_Lung_2_6_127	E13	Lung	2	6	TAVLETMTAFRR	""	1395.7413	P10518	Delta-aminolevulinic acid dehydratase	light	22.6339994965031
127	E13_Lung_2_6_127	E13	Lung	2	6	NEASPVNSGISHCCNSSYSNRR	2xCarbamidomethyl [C13; C14]	2496.07389	P02772	Alpha-fetoprotein	light	23.7834238291558
127	E13_Lung_2_6_127	E13	Lung	2	6	TCENFR	1xCarbamidomethyl [C2]	826.35121	A2AR02	peptidyl-prolyl cis-trans isomerase g	light	23.8074332457445
127	E13_Lung_2_6_127	E13	Lung	2	6	YLETLLHSQQQLAK	""	1671.90645	Q9WV80	Sorting nexin-1	light	24.5106937945314
127	E13_Lung_2_6_127	E13	Lung	2	6	AMVLDLR	""	817.46004	P97372	proteasome activator complex subunit 2	light	26.969154001962
127	E13_Lung_2_6_127	E13	Lung	2	6	RHPHTEHVQQTFR	""	1672.84149	P35385	Heat shock protein beta-7	light	21.0198943932371
127	E13_Lung_2_6_127	E13	Lung	2	6	FLDASGAK	""	808.41994	Q9CQC6	Basic leucine zipper and W2 domain-containing protein 1	light	23.4182941389634
127	E13_Lung_2_6_127	E13	Lung	2	6	GGGVGGFLPAMKQIGNVAALPGIVHR	""	2516.39184	Q99LF4	tRNA-splicing ligase RtcB homolog	light	23.2785250333384
127	E13_Lung_2_6_127	E13	Lung	2	6	QQQFNVQALVAVGDHASK	""	1939.99845	Q922B2	"Aspartate--tRNA ligase	cytoplasmic"	light
127	E13_Lung_2_6_127	E13	Lung	2	6	TDALTAHSAIHGTTSR	""	1638.81942	Q9D666-1	SUN domain-containing protein 1	light	21.6108990148857
127	E13_Lung_2_6_127	E13	Lung	2	6	AMVSEFLKQAR	1xAcetyl [N-Term]	1321.69328	P10107	annexin A1	light	22.2675715328707
127	E13_Lung_2_6_127	E13	Lung	2	6	TCVADESAANCDK	2xCarbamidomethyl [C2; C11]	1440.57297	P07724	Serum albumin	light	24.3999535184165
127	E13_Lung_2_6_127	E13	Lung	2	6	FICISDLR	1xCarbamidomethyl [C3]	1023.52918	Q99PV0	Pre-mRNA-processing-splicing factor 8	light	21.9120665535932
127	E13_Lung_2_6_127	E13	Lung	2	6	LYYEGLQDKLAQIRDAR	""	2052.08726	Q99LI8	Hepatocyte growth factor-regulated tyrosine kinase substrate	light	22.052925201927
127	E13_Lung_2_6_127	E13	Lung	2	6	KVLTTIR	""	830.54581	Q9DC22	DDB1- and CUL4-associated factor 6	light	21.2980529158947
127	E13_Lung_2_6_127	E13	Lung	2	6	SLLNKPKSEMTPEELQKR	1xAcetyl [N-Term]	2170.15363	P62317	Small nuclear ribonucleoprotein Sm D2	light	27.0203627695785
127	E13_Lung_2_6_127	E13	Lung	2	6	KVMLALPSVR	""	1113.68126	Q3UM45	Protein phosphatase 1 regulatory subunit 7	light	23.7020361036167
127	E13_Lung_2_6_127	E13	Lung	2	6	IYITDGQMQLTVLTDR	""	1866.96297	O09159	Lysosomal alpha-mannosidase	light	21.5994780612745
127	E13_Lung_2_6_127	E13	Lung	2	6	LEGQVLR	""	814.47813	Q91WK0-1	Leucine-rich repeat flightless-interacting protein 2	light	23.4871610647829
127	E13_Lung_2_6_127	E13	Lung	2	6	SLLSDPTYRELIEQLQNKPSDLGTKLQDPR	""	3454.81764	Q60864	stress-induced-phosphoprotein 1	light	24.9957069513145
127	E13_Lung_2_6_127	E13	Lung	2	6	IYNMEMAR	""	1027.46995	P58059	"28S ribosomal protein S21	mitochondrial"	light
127	E13_Lung_2_6_127	E13	Lung	2	6	DLNPDVNVFQR	""	1316.65934	Q9Z1G4	V-type proton ATPase 116 kDa subunit a isoform 1	light	22.1529405414093
127	E13_Lung_2_6_127	E13	Lung	2	6	KAAVPTPAKK	""	1010.63569	P09405	Nucleolin	light	23.5408905871231
127	E13_Lung_2_6_127	E13	Lung	2	6	ATDELASKLSR	1xAcetyl [N-Term]	1232.64811	Q9D8Y0	EF-hand domain-containing protein D2	light	27.3864973370464
127	E13_Lung_2_6_127	E13	Lung	2	6	VGTKCCTLPEDQRLPCVEDYLSAILNR	3xCarbamidomethyl [C5; C6; C16]	3207.55951	P07724	Serum albumin	light	23.491229482419
127	E13_Lung_2_6_127	E13	Lung	2	6	SILEYLR	""	893.50909	Q505F5	Leucine-rich repeat-containing protein 47	light	25.5677819269196
127	E13_Lung_2_6_127	E13	Lung	2	6	IYSHSLLPIIR	""	1311.77833	Q64737	trifunctional purine biosynthetic protein adenosine-3	light	25.1847244914619
127	E13_Lung_2_6_127	E13	Lung	2	6	CEGINISGNFYRNK	1xCarbamidomethyl [C1]	1671.79076	P19253	60S ribosomal protein L13a	light	24.4820361142576
127	E13_Lung_2_6_127	E13	Lung	2	6	SLLHGDFHALSSSPDLFSYIR	""	2362.18262	P10852	4F2 cell-surface antigen heavy chain	light	24.4945602065302
127	E13_Lung_2_6_127	E13	Lung	2	6	GYTIPIDKR	""	1062.59422	Q9CSN1	SNW domain-containing protein 1	light	24.3779701202573
127	E13_Lung_2_6_127	E13	Lung	2	6	RTEEGYYEAITAVELK	""	1871.93853	A2ASS6	Titin	light	22.7998379119122
127	E13_Lung_2_6_127	E13	Lung	2	6	TDDPLLQLLQK	""	1283.72054	Q9DAR7	M7GpppX diphosphatase	light	22.3383256268791
127	E13_Lung_2_6_127	E13	Lung	2	6	NAQKSNQNGKDLKPSTPR	""	1983.03663	Q61937	Nucleophosmin	light	22.8823129914774
127	E13_Lung_2_6_127	E13	Lung	2	6	GIVVYTGDR	""	979.52072	Q8VDN2	Sodium/potassium-transporting ATPase subunit alpha-1	light	22.3485598673058
127	E13_Lung_2_6_127	E13	Lung	2	6	VRELELELDRLR	""	1540.88057	Q8R409	Protein HEXIM1	light	22.847097978988
127	E13_Lung_2_6_127	E13	Lung	2	6	AMLQVHGGSGPR	""	1209.6157	Q05793	Basement membrane-specific heparan sulfate proteoglycan core protein	light	24.1898471755993
127	E13_Lung_2_6_127	E13	Lung	2	6	VGGPVYR	""	747.4148	Q5SUR0	Phosphoribosylformylglycinamidine synthase	light	25.5067522378293
127	E13_Lung_2_6_127	E13	Lung	2	6	ATFSEFAAK	""	971.48327	Q8CGF7-1	Transcription elongation regulator 1	light	25.6123616696316
127	E13_Lung_2_6_127	E13	Lung	2	6	GLVVLGFPCNQFGHQENGKNEEILNSLK	1xCarbamidomethyl [C9]	3141.57859	P11352	Glutathione peroxidase 1	light	21.8858754510678
127	E13_Lung_2_6_127	E13	Lung	2	6	LQAQVR	""	714.4257	Q64152-2; Q9CQH7	Isoform 2 of Transcription factor BTF3;transcription factor BTF3 homolog 4	light	28.3251679782358
127	E13_Lung_2_6_127	E13	Lung	2	6	CREMDEQIR	1xCarbamidomethyl [N-Term]; 1xOxidation [M4]; 1xCarbamidomethyl [C1]	1252.54088	P21107-2	Isoform 2 of Tropomyosin alpha-3 chain	light	22.9714676000276
127	E13_Lung_2_6_127	E13	Lung	2	6	ESTMYPK	""	855.39168	Q8BK67	Protein RCC2	light	23.9615895866183
127	E13_Lung_2_6_127	E13	Lung	2	6	AMKDEEKMEILEMQLK	""	1965.96938	Q6IRU2	Tropomyosin alpha-4 chain	light	21.2373161774337
127	E13_Lung_2_6_127	E13	Lung	2	6	DFSATDLTEFAAR	""	1443.67505	Q8BWT1	"3-ketoacyl-CoA thiolase	mitochondrial"	light
127	E13_Lung_2_6_127	E13	Lung	2	6	GFVLHK	""	700.41407	Q9CY58	Plasminogen activator inhibitor 1 RNA-binding protein	light	24.4585991075302
127	E13_Lung_2_6_127	E13	Lung	2	6	TENSTSAPAAKPKR	1xAcetyl [N-Term]	1499.78125	P10922	Histone H1.0	light	23.2992006105568
127	E13_Lung_2_6_127	E13	Lung	2	6	DFSLEQLR	""	1007.51564	Q80UU9	Membrane-associated progesterone receptor component 2	light	22.5154206091776
127	E13_Lung_2_6_127	E13	Lung	2	6	VGENADSQIKLSIK	""	1501.82205	P10922	Histone H1.0	light	24.2161760882874
127	E13_Lung_2_6_127	E13	Lung	2	6	ATFYLNVLEQK	""	1325.70998	Q9QZE5	Coatomer subunit gamma-1	light	21.2769013534499
127	E13_Lung_2_6_127	E13	Lung	2	6	LFCVGFTKKR	1xCarbamidomethyl [C3]	1255.69797	P97351	40S ribosomal protein S3a	light	28.1150877961456
127	E13_Lung_2_6_127	E13	Lung	2	6	IPVRHLYTKDIDIHEVR	""	2104.16618	Q8VEK3	Heterogeneous nuclear ribonucleoprotein U	light	24.6050330129202
127	E13_Lung_2_6_127	E13	Lung	2	6	LPYDVTR	""	863.46214	Q9WTU0	lysine-specific demethylase phf2	light	23.1952078034501
127	E13_Lung_2_6_127	E13	Lung	2	6	MAPALRK	""	786.46546	Q9DC70	"NADH dehydrogenase [ubiquinone] iron-sulfur protein 7	mitochondrial"	light
127	E13_Lung_2_6_127	E13	Lung	2	6	RVLVWDLR	""	1056.63127	Q9WVA3	Mitotic checkpoint protein BUB3	light	25.0112839099289
127	E13_Lung_2_6_127	E13	Lung	2	6	KVHPAVVIR	""	1018.65201	P62830	60S ribosomal protein L23	light	23.7933289977134
127	E13_Lung_2_6_127	E13	Lung	2	6	VRACGLNFADLMGR	1xCarbamidomethyl [C4]	1579.78318	Q62465	Synaptic vesicle membrane protein VAT-1 homolog	light	21.2484461922833
127	E13_Lung_2_6_127	E13	Lung	2	6	AAKTQLAVCQQR	1xCarbamidomethyl [C9]	1373.73179	P30416	Peptidyl-prolyl cis-trans isomerase FKBP4	light	26.0507176449949
127	E13_Lung_2_6_127	E13	Lung	2	6	KAKKPTLVAK	""	1083.72484	P57776-2; P57776-1	Isoform 2 of Elongation factor 1-delta;Elongation factor 1-delta	light	24.9841215355996
127	E13_Lung_2_6_127	E13	Lung	2	6	NNIPYFETSAK	""	1283.62664	P51150	ras-related protein Rab-7a	light	22.6845103276615
127	E13_Lung_2_6_127	E13	Lung	2	6	RVEEASRVCEGR	1xCarbamidomethyl [C9]	1447.70704	Q63850	nuclear pore glycoprotein p62	light	24.9338449457375
127	E13_Lung_2_6_127	E13	Lung	2	6	FIDFLAIEMR	""	1254.65511	Q60675	Laminin subunit alpha-2	light	20.6192239107675
127	E13_Lung_2_6_127	E13	Lung	2	6	LQEIYNR	""	935.49451	Q60875	Rho guanine nucleotide exchange factor 2	light	24.2182194366242
127	E13_Lung_2_6_127	E13	Lung	2	6	YYWGGLYSWDMSK	""	1655.71989	Q8K0E8	Fibrinogen beta chain	light	23.3589351892551
127	E13_Lung_2_6_127	E13	Lung	2	6	VGMRHYHLKR	""	1296.7106	P14115	60S ribosomal protein L27a	light	27.2801264931995
127	E13_Lung_2_6_127	E13	Lung	2	6	FLDTAFDLDAFK	""	1402.68891	Q60597	"2-oxoglutarate dehydrogenase	mitochondrial"	light
127	E13_Lung_2_6_127	E13	Lung	2	6	FLEEATR	""	865.44141	Q8C196	"Carbamoyl-phosphate synthase [ammonia]	mitochondrial"	light
127	E13_Lung_2_6_127	E13	Lung	2	6	RVHPISTMIK	""	1181.68232	P06151	L-lactate dehydrogenase A chain	light	26.9369103225751
127	E13_Lung_2_6_127	E13	Lung	2	6	FIEDRVK	""	906.50434	P80317	T-complex protein 1 subunit zeta	light	23.5126172647579
127	E13_Lung_2_6_127	E13	Lung	2	6	GGFAPAEK	""	776.39373	Q99JW4	LIM and senescent cell antigen-like-containing domain protein 1	light	21.4023618039895
127	E13_Lung_2_6_127	E13	Lung	2	6	IETLDPALIRPGR	""	1450.83764	P62192	26S proteasome regulatory subunit 4	light	24.0101780624734
127	E13_Lung_2_6_127	E13	Lung	2	6	LQDVTDDHIR	""	1211.60149	Q923D2	flavin reductase (NADPH)	light	23.2996848349171
127	E13_Lung_2_6_127	E13	Lung	2	6	SLGTDLMNEMRR	""	1422.68279	P09055	Integrin beta-1	light	22.0484724059402
127	E13_Lung_2_6_127	E13	Lung	2	6	RVGLFHSDR	""	1086.5803	Q9QWH1-1	Polyhomeotic-like protein 2	light	20.7969839359843
127	E13_Lung_2_6_127	E13	Lung	2	6	IESFGSK	""	767.3934	Q99KR7	"Peptidyl-prolyl cis-trans isomerase F	mitochondrial"	light
127	E13_Lung_2_6_127	E13	Lung	2	6	SAFVTVK	""	751.43487	A2ASS6	Titin	light	21.7626904267802
127	E13_Lung_2_6_127	E13	Lung	2	6	YGGLKTPTQLEGAAR	""	1561.83328	Q9R190	Metastasis-associated protein MTA2	light	24.3258940620427
127	E13_Lung_2_6_127	E13	Lung	2	6	SKVFGLHSVSR	""	1216.67968	P97427	Dihydropyrimidinase-related protein 1	light	24.6600307222166
127	E13_Lung_2_6_127	E13	Lung	2	6	FIQPNIGELPTALKGR	""	1753.99593	A2AGT5	Cytoskeleton-associated protein 5	light	21.9849971768944
127	E13_Lung_2_6_127	E13	Lung	2	6	AEDLNIAPR	""	998.52653	Q6PDY2	2-aminoethanethiol dioxygenase	light	20.8186032403452
127	E13_Lung_2_6_127	E13	Lung	2	6	SKVPAFVR	""	903.54106	P53811	Phosphatidylinositol transfer protein beta isoform	light	24.4243908951949
127	E13_Lung_2_6_127	E13	Lung	2	6	GFAFVTFDDHDTVDKIVVQKYHTINGHNCEVK	1xCarbamidomethyl [C29]	3733.80675	Q8BG05-2; Q8BG05	Isoform 2 of Heterogeneous nuclear ribonucleoprotein A3;Heterogeneous nuclear ribonucleoprotein A3	light	24.3421047543145
127	E13_Lung_2_6_127	E13	Lung	2	6	FLVFNSK	""	854.47707	Q64516-1	Isoform 1 of Glycerol kinase	light	26.0396525396128
127	E13_Lung_2_6_127	E13	Lung	2	6	CSTPEEIKK	1xCarbamidomethyl [N-Term]	1091.54014	Q9R0P5	Destrin	light	21.4309479999454
127	E13_Lung_2_6_127	E13	Lung	2	6	VEELDRK	""	888.47852	Q9CW03	Structural maintenance of chromosomes protein 3	light	24.5570808126193
127	E13_Lung_2_6_127	E13	Lung	2	6	MVRELFVMAR	""	1251.67004	P62196	26S proteasome regulatory subunit 8	light	25.6341221728766
127	E13_Lung_2_6_127	E13	Lung	2	6	SKTTSASSVKR	""	1151.63788	P27546-1	Microtubule-associated protein 4	light	23.8289036383987
127	E13_Lung_2_6_127	E13	Lung	2	6	YFLQAAK	""	840.46142	Q6P1B1	xaa-Pro aminopeptidase 1	light	22.7442722485528
127	E13_Lung_2_6_127	E13	Lung	2	6	IGDTWSK	""	806.40429	P11276	fibronectin	light	23.3099271755567
127	E13_Lung_2_6_127	E13	Lung	2	6	KFMNPFNLPNLYQKLENDPR	""	2478.25983	Q60864	stress-induced-phosphoprotein 1	light	24.1130991727438
127	E13_Lung_2_6_127	E13	Lung	2	6	METMASPGKDNYR	1xAcetyl [N-Term]	1541.67229	O35345	Importin subunit alpha-7	light	25.3131231485407
127	E13_Lung_2_6_127	E13	Lung	2	6	KFMTNR	1xOxidation [M3]	812.40833	P62849-3; P62849-1	Isoform 3 of 40S ribosomal protein S24;40S ribosomal protein S24	light	20.9945398081519
127	E13_Lung_2_6_127	E13	Lung	2	6	YFECQAK	1xCarbamidomethyl [C4]	945.41348	Q9D1E6	tubulin-folding cofactor B	light	25.0846716769739
127	E13_Lung_2_6_127	E13	Lung	2	6	IGDFGLATVK	""	1020.57242	P28028-1	serine/threonine-protein kinase B-raf	light	24.2341580910979
127	E13_Lung_2_6_127	E13	Lung	2	6	AAQGEPQVQFK	1xAcetyl [N-Term]	1244.62698	P62827	GTP-binding nuclear protein RAN	light	28.9865850037451
127	E13_Lung_2_6_127	E13	Lung	2	6	VESPAKVHVFYIDYGNREILPSTR	""	2790.45734	Q78PY7	staphylococcal nuclease domain-containing protein 1	light	24.8108837651894
127	E13_Lung_2_6_127	E13	Lung	2	6	IMKVEYHFLSPYVSPR	""	1966.02552	Q62351	Transferrin receptor protein 1	light	22.6435857251452
127	E13_Lung_2_6_127	E13	Lung	2	6	AEEILEKGLKVR	""	1384.81584	Q9CXW4	60S ribosomal protein L11	light	25.1170713828068
127	E13_Lung_2_6_127	E13	Lung	2	6	TKATIELK	""	903.55096	Q3TKT4-2	Isoform 2 of Transcription activator BRG1	light	23.1727743461213
127	E13_Lung_2_6_127	E13	Lung	2	6	TLATWATKELR	""	1289.72121	P70168	Importin subunit beta-1	light	26.9184046046244
127	E13_Lung_2_6_127	E13	Lung	2	6	CSSMQKFGER	1xCarbamidomethyl [C1]	1229.54015	P07724	Serum albumin	light	27.1925982280327
127	E13_Lung_2_6_127	E13	Lung	2	6	MVRELFEMAR	""	1281.64422	P46471	26S proteasome regulatory subunit 7	light	26.756532450737
127	E13_Lung_2_6_127	E13	Lung	2	6	ALTSFER	""	823.43084	Q8BMS1	"Trifunctional enzyme subunit alpha	mitochondrial"	light
127	E13_Lung_2_6_127	E13	Lung	2	6	DENEHQLSLR	""	1240.59165	Q61937	Nucleophosmin	light	23.8421086032321
127	E13_Lung_2_6_127	E13	Lung	2	6	ATSASSHLNKGIK	1xAcetyl [N-Term]	1355.72775	P15105	Glutamine synthetase	light	22.4927693123482
127	E13_Lung_2_6_127	E13	Lung	2	6	TLCCATIGR	2xCarbamidomethyl [C3; C4]	1051.50231	Q61555	Fibrillin-2	light	25.580017100277
127	E13_Lung_2_6_127	E13	Lung	2	6	VESLNKNMESLHAR	""	1627.82206	P08032	"spectrin alpha chain	erythrocytic 1"	light
127	E13_Lung_2_6_127	E13	Lung	2	6	MVQVVFR	""	878.49167	Q8BP40	Lysophosphatidic acid phosphatase type 6	light	22.416580819733
127	E13_Lung_2_6_127	E13	Lung	2	6	FLVEEKIK	""	1005.59791	P56399	Ubiquitin carboxyl-terminal hydrolase 5	light	24.3210357105439
127	E13_Lung_2_6_127	E13	Lung	2	6	ATVPKTEIR	""	1014.59422	P62849-3; P62849-1	Isoform 3 of 40S ribosomal protein S24;40S ribosomal protein S24	light	21.9504775841558
127	E13_Lung_2_6_127	E13	Lung	2	6	FLTSVLHNGLGR	""	1313.73245	Q99N89	"39S ribosomal protein L43	mitochondrial"	light
127	E13_Lung_2_6_127	E13	Lung	2	6	TKPVTGNLRPEEALQALTIYEGKFGR	""	2888.56287	Q9JHU4	Cytoplasmic dynein 1 heavy chain 1	light	22.4297848372906
127	E13_Lung_2_6_127	E13	Lung	2	6	MVLPRKPASGTLDVSLNR	""	1954.09024	Q8VBV7	COP9 signalosome complex subunit 8	light	27.2934964250902
127	E13_Lung_2_6_127	E13	Lung	2	6	GVIEDHSNR	""	1026.4963	P08113	Endoplasmin	light	26.87351329702
127	E13_Lung_2_6_127	E13	Lung	2	6	MESAIAEGGASR	1xAcetyl [N-Term]	1220.55758	Q62448	Eukaryotic translation initiation factor 4 gamma 2	light	25.4327702712905
127	E13_Lung_2_6_127	E13	Lung	2	6	AAPKGTKSDSALSAR	""	1459.78633	Q01320	DNA topoisomerase 2-alpha	light	23.4197170738241
127	E13_Lung_2_6_127	E13	Lung	2	6	QAEMLDDLMEKRK	""	1606.79274	Q9WTP6-1	"Adenylate kinase 2	mitochondrial"	light
127	E13_Lung_2_6_127	E13	Lung	2	6	IMAPPGGR	""	798.42907	O35098	dihydropyrimidinase-related protein 4	light	24.9600030813814
127	E13_Lung_2_6_127	E13	Lung	2	6	QAEVLAEFER	""	1191.60043	Q9DAW6	U4/U6 small nuclear ribonucleoprotein Prp4	light	23.662182442383
127	E13_Lung_2_6_127	E13	Lung	2	6	LIYSGKQMNDEK	""	1425.70424	P29595	NEDD8	light	27.2299176583058
127	E13_Lung_2_6_127	E13	Lung	2	6	VELAGAKAPEPMSR	""	1455.76242	Q80UG5-3; Q80UG5-1	Isoform 3 of Septin-9;Septin-9	light	24.7960870528204
127	E13_Lung_2_6_127	E13	Lung	2	6	YFVSQLK	""	884.48763	P62717	60S ribosomal protein L18a	light	24.3867991134912
127	E13_Lung_2_6_127	E13	Lung	2	6	DEEVHTGLGELLR	""	1467.7438	P19324	Serpin H1	light	24.8101354361243
127	E13_Lung_2_6_127	E13	Lung	2	6	LMDVCATSR	1xCarbamidomethyl [C5]	1052.48633	P30285	Cyclin-dependent kinase 4	light	22.3588855037086
127	E13_Lung_2_6_127	E13	Lung	2	6	KFETAPGMIHPGAWR	""	1697.85806	Q80X50-5	Isoform 5 of Ubiquitin-associated protein 2-like	light	23.5049475799463
127	E13_Lung_2_6_127	E13	Lung	2	6	TKKPAKAAAPR	""	1138.7055	P43275	Histone H1.1	light	24.9588535482662
127	E13_Lung_2_6_127	E13	Lung	2	6	GEGAGQPSTSAQGQPAAPVPQKRGR	""	2432.23891	P52927	high mobility group protein HMGI-C	light	26.0629218617335
127	E13_Lung_2_6_127	E13	Lung	2	6	FLVEEK	""	764.41888	P56399	Ubiquitin carboxyl-terminal hydrolase 5	light	24.5478739465024
127	E13_Lung_2_6_127	E13	Lung	2	6	MVPVSVQQSLAVFSQR	""	1775.94727	Q9WU78	Programmed cell death 6-interacting protein	light	21.4192622525974
127	E13_Lung_2_6_127	E13	Lung	2	6	MELPDYR	""	923.42913	Q9CQZ6	NADH dehydrogenase [ubiquinone] 1 beta subcomplex subunit 3	light	21.6736562933927
127	E13_Lung_2_6_127	E13	Lung	2	6	TIAPCQKAMQDAEVSKSDIGEVILVGGMTR	1xCarbamidomethyl [C5]	3204.60613	P38647	"Stress-70 protein	mitochondrial"	light
127	E13_Lung_2_6_127	E13	Lung	2	6	FLSKPIFAK	""	1050.63463	P15626	Glutathione S-transferase Mu 2	light	25.4888320909958
127	E13_Lung_2_6_127	E13	Lung	2	6	SAFVHVPPLGKPYNADQLGR	""	2166.14545	Q9ESW8	Pyroglutamyl-peptidase 1	light	24.0218019479407
127	E13_Lung_2_6_127	E13	Lung	2	6	NRTPAAVRELVLDNCK	1xCarbamidomethyl [C15]	1855.98069	Q9EST5-1	Acidic leucine-rich nuclear phosphoprotein 32 family member B	light	26.6742494334568
127	E13_Lung_2_6_127	E13	Lung	2	6	ILYGDFKQR	""	1139.62077	P13541; P13542	Myosin-3;Myosin-8	light	26.4725242855514
127	E13_Lung_2_6_127	E13	Lung	2	6	GESGQSWPR	""	1003.45918	Q9R0Q7	Prostaglandin E synthase 3	light	23.4232062071064
127	E13_Lung_2_6_127	E13	Lung	2	6	MVIPQQPPLTATKK	""	1551.89271	Q8BFW7-1	Lipoma-preferred partner homolog	light	23.814778119812
127	E13_Lung_2_6_127	E13	Lung	2	6	ATVAATTKVPEIR	1xAcetyl [N-Term]	1398.79511	Q9WTM5	RuvB-like 2	light	26.1625602064358
127	E13_Lung_2_6_127	E13	Lung	2	6	AKIAKTHEDIEAQIR	1xAcetyl [N-Term]	1764.96027	Q99NB9	splicing factor 3B subunit 1	light	23.8441001207131
127	E13_Lung_2_6_127	E13	Lung	2	6	VEIPSGQVSR	""	1071.5793	O70373	Xin actin-binding repeat-containing protein 1	light	24.8969528142139
127	E13_Lung_2_6_127	E13	Lung	2	6	KFMTNR	""	796.41342	P62849-3; P62849-1	Isoform 3 of 40S ribosomal protein S24;40S ribosomal protein S24	light	28.8531196409626
127	E13_Lung_2_6_127	E13	Lung	2	6	FMELLEPLSER	""	1363.69261	Q62261-1; Q62261-2	"Spectrin beta chain	non-erythrocytic 1;Isoform 2 of Spectrin beta chain	non-erythrocytic 1"
127	E13_Lung_2_6_127	E13	Lung	2	6	SKAHPPELKK	1xAcetyl [N-Term]	1176.67353	P62309	Small nuclear ribonucleoprotein G	light	26.2922909334351
127	E13_Lung_2_6_127	E13	Lung	2	6	SACRVVMPCSWWVAR	2xCarbamidomethyl [C3; C9]	1864.87676	Q9Z1F6	leukocyte cell-derived chemotaxin 1	light	19.9261676620886
127	E13_Lung_2_6_127	E13	Lung	2	6	FMELNLAQK	""	1093.57104	P61759	Prefoldin subunit 3	light	22.1831717872814
127	E13_Lung_2_6_127	E13	Lung	2	6	KFTENPKAGDEFVEK	""	1738.86464	Q61425	"Hydroxyacyl-coenzyme A dehydrogenase	mitochondrial"	light
127	E13_Lung_2_6_127	E13	Lung	2	6	SKAHPPELK	1xAcetyl [N-Term]	1048.57857	P62309	Small nuclear ribonucleoprotein G	light	27.9697530124482
127	E13_Lung_2_6_127	E13	Lung	2	6	CSVPFNPIEFHYENTR	1xCarbamidomethyl [C1]	2009.91742	Q99JX7	nuclear RNA export factor 1	light	24.946909040116
127	E13_Lung_2_6_127	E13	Lung	2	6	SKANLEKICR	1xCarbamidomethyl [C9]	1218.66232	P13541	Myosin-3	light	23.5881528031649
127	E13_Lung_2_6_127	E13	Lung	2	6	VDTWFNQPARK	""	1361.69606	P47963	60S ribosomal protein L13	light	27.031538963579
127	E13_Lung_2_6_127	E13	Lung	2	6	VDREQLVQKAR	1xAcetyl [N-Term]	1383.77029	P61982	14-3-3 protein gamma	light	27.8396365231647
127	E13_Lung_2_6_127	E13	Lung	2	6	MVVLTSPQVSDSMRK	""	1677.86624	Q9R062	Glycogenin-1	light	23.5321529264228
127	E13_Lung_2_6_127	E13	Lung	2	6	VSGNVEK	""	732.38864	Q9ERK4	Exportin-2	light	24.2279499119899
127	E13_Lung_2_6_127	E13	Lung	2	6	IGAFGYMECSAKTK	1xCarbamidomethyl [C9]	1562.73416	Q9QUI0	Transforming protein RhoA	light	25.5809035090135
127	E13_Lung_2_6_127	E13	Lung	2	6	MVGGVLVER	1xOxidation [M1]	975.52918	O70591	Prefoldin subunit 2	light	22.3091306145488
127	E13_Lung_2_6_127	E13	Lung	2	6	AVAFLQRPR	""	1057.62652	Q64737	trifunctional purine biosynthetic protein adenosine-3	light	24.9657549510029
127	E13_Lung_2_6_127	E13	Lung	2	6	TGYRVFSANSTAACTELAKR	1xCarbamidomethyl [C14]	2203.09243	Q9D0M1	Phosphoribosyl pyrophosphate synthase-associated protein 1	light	23.0362754174494
127	E13_Lung_2_6_127	E13	Lung	2	6	VSGAAPPRPGSSFAHFGFDEQLMHQIR	""	2939.43695	Q810A7-1	ATP-dependent RNA helicase DDX42	light	21.6063371505303
127	E13_Lung_2_6_127	E13	Lung	2	6	QAHLYRGIFPVLCK	1xCarbamidomethyl [C13]	1701.92574	P52480; P52480-2	Pyruvate kinase PKM;Isoform M1 of Pyruvate kinase PKM	light	25.4574780746191
127	E13_Lung_2_6_127	E13	Lung	2	6	LFYSTFATDDRR	""	1491.72267	Q8BH95	"Enoyl-CoA hydratase	mitochondrial"	light
127	E13_Lung_2_6_127	E13	Lung	2	6	ALVDNFNKGLER	""	1375.73284	Q91XD7	Cysteine-rich with EGF-like domain protein 1	light	23.0009327043186
127	E13_Lung_2_6_127	E13	Lung	2	6	ILTLGKLSQNKDEAK	""	1657.94831	P11103	Poly [ADP-ribose] polymerase 1	light	26.5765674619171
127	E13_Lung_2_6_127	E13	Lung	2	6	MVVPAALKVVR	1xOxidation [M1]	1198.73403	P19253	60S ribosomal protein L13a	light	26.9303874203928
127	E13_Lung_2_6_127	E13	Lung	2	6	SAARESHPHGVKR	1xAcetyl [N-Term]	1473.76693	Q9R0P4	Small acidic protein	light	27.1389461356172
127	E13_Lung_2_6_127	E13	Lung	2	6	LGLEGCQR	1xCarbamidomethyl [C6]	932.46183	Q8BTW3	Exosome complex component MTR3	light	23.0920383289068
127	E13_Lung_2_6_127	E13	Lung	2	6	QAAEREKEFVAR	""	1433.74955	O70439	Syntaxin-7	light	25.0943520765419
127	E13_Lung_2_6_127	E13	Lung	2	6	KGAGSVFRAHVK	""	1256.72221	P62918	60S ribosomal protein L8	light	26.4325004845795
127	E13_Lung_2_6_127	E13	Lung	2	6	GDPSKQDILAIFKR	1xAcetyl [N-Term]	1629.89588	Q9D8S3	ADP-ribosylation factor GTPase-activating protein 3	light	21.7771697160543
127	E13_Lung_2_6_127	E13	Lung	2	6	GFGFITFTNPEHASDAMR	1xOxidation [M17]	2013.91234	O89086	RNA-binding protein 3	light	23.1679727099013
127	E13_Lung_2_6_127	E13	Lung	2	6	YFDGSGGNNHAVEHYRETGYPLAVK	""	2781.30157	P56399	Ubiquitin carboxyl-terminal hydrolase 5	light	25.481997688302
127	E13_Lung_2_6_127	E13	Lung	2	6	KEGGGGITCVLQDGRVFEK	1xCarbamidomethyl [C9]	2050.0386	P36552	"Oxygen-dependent coproporphyrinogen-III oxidase	mitochondrial"	light
127	E13_Lung_2_6_127	E13	Lung	2	6	YGLNMCR	1xCarbamidomethyl [C6]; 1xOxidation [M5]	929.39678	P62274	40S ribosomal protein S29	light	24.627652102808
127	E13_Lung_2_6_127	E13	Lung	2	6	SALEEFSKMKEEVPTALVEAHVR	""	2600.33886	Q6PDG5-1	SWI/SNF complex subunit SMARCC2	light	22.2677399654249
127	E13_Lung_2_6_127	E13	Lung	2	6	LITQTFNHHNQLAQKAR	""	2020.08352	O35685	nuclear migration protein nudC	light	22.8501158575603
127	E13_Lung_2_6_127	E13	Lung	2	6	IMSSPLSKELR	1xOxidation [M2]	1276.69295	P61255	60S ribosomal protein L26	light	25.2196873022964
127	E13_Lung_2_6_127	E13	Lung	2	6	KFVIRNIVEAAAVR	""	1585.95367	P62855	40S ribosomal protein S26	light	25.3966296117927
127	E13_Lung_2_6_127	E13	Lung	2	6	MEDIMQLPKAR	1xAcetyl [N-Term]	1373.69157	Q9CQ71	Replication protein A 14 kDa subunit	light	22.4290709563877
127	E13_Lung_2_6_127	E13	Lung	2	6	IGAHSHIRGLGLDDALEPR	""	2027.0781	Q9WTM5	RuvB-like 2	light	24.2282379969055
127	E13_Lung_2_6_127	E13	Lung	2	6	GFGDSFGR	""	842.37914	Q8C854-4	Myelin expression factor 2	light	26.7930145344942
127	E13_Lung_2_6_127	E13	Lung	2	6	TLDILKHFPK	""	1211.71467	Q9CPP6	NADH dehydrogenase [ubiquinone] 1 alpha subcomplex subunit 5	light	21.8869517759083
127	E13_Lung_2_6_127	E13	Lung	2	6	IMLPWDPSGKIGPK	""	1538.83995	P62908	40S ribosomal protein S3	light	23.7581459356488
127	E13_Lung_2_6_127	E13	Lung	2	6	SKEEALELINGYIQK	""	1734.92724	Q9QUR7	peptidyl-prolyl cis-trans isomerase NIMA-interacting 1	light	25.6859137299585
127	E13_Lung_2_6_127	E13	Lung	2	6	IGASSLLSDIER	""	1260.67941	Q91YP3	deoxyribose-phosphate aldolase	light	23.3865029942909
127	E13_Lung_2_6_127	E13	Lung	2	6	GDVPTKRPPVLR	""	1334.79029	P12970	60S ribosomal protein L7a	light	22.4929583760475
127	E13_Lung_2_6_127	E13	Lung	2	6	RGEDNHWICKPWNLAR	1xCarbamidomethyl [C9]	2051.99807	Q3UDE2	Tubulin--tyrosine ligase-like protein 12	light	24.6036875748159
127	E13_Lung_2_6_127	E13	Lung	2	6	LMMEQR	""	807.38516	Q9WVL3; Q9JIS8; Q61881	Solute carrier family 12 member 7;Solute carrier family 12 member 4;DNA replication licensing factor MCM7	light	26.1760798396305
127	E13_Lung_2_6_127	E13	Lung	2	6	ILVGTNLVR	""	984.62004	Q9EQH3	Vacuolar protein sorting-associated protein 35	light	22.5360109595855
127	E13_Lung_2_6_127	E13	Lung	2	6	MEESFSSKYVPK	""	1431.68244	Q61029; Q61029-3	"Lamina-associated polypeptide 2	isoforms beta/delta/epsilon/gamma;Isoform Epsilon of Lamina-associated polypeptide 2	isoforms beta/delta/epsilon/gamma"
127	E13_Lung_2_6_127	E13	Lung	2	6	GVGFDRTLGGLEMELR	""	1749.89523	Q9JKR6	Hypoxia up-regulated protein 1	light	19.7082800462954
127	E13_Lung_2_6_127	E13	Lung	2	6	ILVPTQFVGAIIGKEGLTIKNITK	""	2553.53782	Q5SF07	Insulin-like growth factor 2 mRNA-binding protein 2	light	21.3131631537917
127	E13_Lung_2_6_127	E13	Lung	2	6	EQGEVR	""	717.35259	Q9R0P9	Ubiquitin carboxyl-terminal hydrolase isozyme L1	light	22.0404387296825
127	E13_Lung_2_6_127	E13	Lung	2	6	MVTGGANLGR	1xOxidation [M1]	991.49894	P62702	"40S ribosomal protein S4	X isoform"	light
127	E13_Lung_2_6_127	E13	Lung	2	6	FLVVAHDDGRWSLQSEAHRR	""	2379.20648	Q61553	Fascin	light	28.6197986770879
127	E13_Lung_2_6_127	E13	Lung	2	6	NRVIGSGCNLDSARFR	1xCarbamidomethyl [C8]	1821.91367	P06151	L-lactate dehydrogenase A chain	light	23.5375550565292
127	E13_Lung_2_6_127	E13	Lung	2	6	MEFDTR	""	798.34507	Q9CXZ1	"NADH dehydrogenase [ubiquinone] iron-sulfur protein 4	mitochondrial"	light
127	E13_Lung_2_6_127	E13	Lung	2	6	IGALQGAVDR	""	999.55817	Q8C0L8	conserved oligomeric Golgi complex subunit 5	light	23.4129518636942
127	E13_Lung_2_6_127	E13	Lung	2	6	SKDMIIR	""	862.4815	Q8VCW8	"Acyl-CoA synthetase family member 2	mitochondrial"	light
127	E13_Lung_2_6_127	E13	Lung	2	6	AANATMATSGSAR	1xAcetyl [N-Term]; 1xOxidation [M6]	1266.57429	Q91VC3	Eukaryotic initiation factor 4A-III	light	25.6572915148234
127	E13_Lung_2_6_127	E13	Lung	2	6	AVADAIRTSLGPK	""	1298.74268	P80315	T-complex protein 1 subunit delta	light	25.3732487892691
127	E13_Lung_2_6_127	E13	Lung	2	6	THETGTTNTATTSNAGSAQR	""	2005.91696	Q61191	Host cell factor 1	light	22.2716483876912
127	E13_Lung_2_6_127	E13	Lung	2	6	LGHLQSSWDTLREAAAGR	""	1968.0046	P15508	"Spectrin beta chain	erythrocytic"	light
127	E13_Lung_2_6_127	E13	Lung	2	6	LIVDVIR	""	827.53491	Q9JKF1	Ras GTPase-activating-like protein IQGAP1	light	22.3548284517813
127	E13_Lung_2_6_127	E13	Lung	2	6	MVVLTSPQVSDSMR	""	1549.77127	Q9R062	Glycogenin-1	light	23.3291245819828
127	E13_Lung_2_6_127	E13	Lung	2	6	TLDNLGYR	""	951.48942	Q9QYB5-2	Isoform 1 of Gamma-adducin	light	21.9253631053739
127	E13_Lung_2_6_127	E13	Lung	2	6	QAGVAIGR	""	771.44716	P83870	PHD finger-like domain-containing protein 5A	light	26.674146677077
127	E13_Lung_2_6_127	E13	Lung	2	6	RGGQALR	""	757.44275	Q9DBJ1	Phosphoglycerate mutase 1	light	22.1146302321048
127	E13_Lung_2_6_127	E13	Lung	2	6	GAYGLAMK	""	810.41784	Q5SSZ5-1; Q5SSZ5-2	Tensin-3;Isoform 2 of Tensin-3	light	23.5264821652976
127	E13_Lung_2_6_127	E13	Lung	2	6	LKPDEGGEVPVLNVSYKPQKISPK	""	2622.45013	P61222	ATP-binding cassette sub-family E member 1	light	24.7851761032794
127	E13_Lung_2_6_127	E13	Lung	2	6	ACGLNFADLMGR	1xCarbamidomethyl [C2]	1324.61365	Q62465	Synaptic vesicle membrane protein VAT-1 homolog	light	20.8200704479353
127	E13_Lung_2_6_127	E13	Lung	2	6	YYNKVPVEK	""	1139.60954	Q04750	DNA topoisomerase 1	light	22.1704567502274
127	E13_Lung_2_6_127	E13	Lung	2	6	ATEEKKPETEAAR	1xAcetyl [N-Term]	1501.74928	P61965	WD repeat-containing protein 5	light	25.1503497371082
127	E13_Lung_2_6_127	E13	Lung	2	6	GLTEVKIDEFPRHGSNLEAMGK	""	2428.22892	Q8CAY6	"Acetyl-CoA acetyltransferase	cytosolic"	light
127	E13_Lung_2_6_127	E13	Lung	2	6	MNHDFQALALESR	1xAcetyl [N-Term]	1573.74275	Q80U58-1	pumilio homolog 2	light	20.656987346158
127	E13_Lung_2_6_127	E13	Lung	2	6	AMSTTSVTSSQPGKLR	""	1650.84794	Q62418-2; Q62418-3	Isoform 2 of Drebrin-like protein;Isoform 3 of Drebrin-like protein	light	23.0302456560271
127	E13_Lung_2_6_127	E13	Lung	2	6	EILGTCK	1xCarbamidomethyl [C6]	820.42332	Q64727	Vinculin	light	23.9661530123689
127	E13_Lung_2_6_127	E13	Lung	2	6	KIQINNSENTLR	""	1429.77577	P97927	Laminin subunit alpha-4	light	21.8274552281795
127	E13_Lung_2_6_127	E13	Lung	2	6	TDMDQIITSKEHLASKIR	""	2086.09611	Q8R1F1	Niban-like protein 1	light	24.3808955282169
127	E13_Lung_2_6_127	E13	Lung	2	6	LGLREIRVHLCQR	1xCarbamidomethyl [C11]	1649.93804	Q9CQ75	NADH dehydrogenase [ubiquinone] 1 alpha subcomplex subunit 2	light	24.9650180016737
127	E13_Lung_2_6_127	E13	Lung	2	6	TILMMGR	""	821.43719	P58252	Elongation factor 2	light	28.8430266170057
127	E13_Lung_2_6_127	E13	Lung	2	6	AEDGSVIDYELIDQDARELYDAGVKR	""	2940.42213	P07356	Annexin A2	light	20.1746578360189
127	E13_Lung_2_6_127	E13	Lung	2	6	KAESKAITTK	""	1076.631	P43275	Histone H1.1	light	23.9532017970061
127	E13_Lung_2_6_127	E13	Lung	2	6	ASLLQNESTNEQLQIHYKVCYAR	1xCarbamidomethyl [C20]	2765.36754	O88544	COP9 signalosome complex subunit 4	light	25.2649602428033
127	E13_Lung_2_6_127	E13	Lung	2	6	AFPSYFSKGIPNVLRR	""	1852.02281	Q9CQ69	Cytochrome b-c1 complex subunit 8	light	23.4914026607849
127	E13_Lung_2_6_127	E13	Lung	2	6	IEITMR	""	762.41784	Q9D1P4	cysteine and histidine-rich domain-containing protein 1	light	23.4588172283431
127	E13_Lung_2_6_127	E13	Lung	2	6	LGLLVDTVGPR	""	1139.67828	Q9WVJ3	Carboxypeptidase Q	light	22.8457929478909
127	E13_Lung_2_6_127	E13	Lung	2	6	RVAEAFAR	""	919.51083	Q3ULJ0-1	Glycerol-3-phosphate dehydrogenase 1-like protein	light	23.9564640767411
127	E13_Lung_2_6_127	E13	Lung	2	6	KLIHLEIKPAVR	""	1416.90493	Q63932	Dual specificity mitogen-activated protein kinase kinase 2	light	23.5680971423295
127	E13_Lung_2_6_127	E13	Lung	2	6	CHIDGHPRPTYQWFR	1xCarbamidomethyl [N-Term]	1969.92384	Q8BKG3	Inactive tyrosine-protein kinase 7	light	22.988446675652
127	E13_Lung_2_6_127	E13	Lung	2	6	TLIQNCGASTIRLLTSLR	1xCarbamidomethyl [C6]	2017.12227	P80318	T-complex protein 1 subunit gamma	light	23.8251832538987
127	E13_Lung_2_6_127	E13	Lung	2	6	TIEAHSR	""	813.42134	O08553	Dihydropyrimidinase-related protein 2	light	24.4061281741477
127	E13_Lung_2_6_127	E13	Lung	2	6	LISSVDPQFLK	""	1246.70416	Q9D0B6-1	Protein PBDC1	light	26.7197390142705
127	E13_Lung_2_6_127	E13	Lung	2	6	FEDPRDAEDAIYGR	""	1653.75034	Q9D0B0	serine/arginine-rich splicing factor 9	light	23.5406847659271
127	E13_Lung_2_6_127	E13	Lung	2	6	RYPGFMR	""	926.46652	Q99MR6-1	serrate RNA effector molecule homolog	light	25.4507106203766
127	E13_Lung_2_6_127	E13	Lung	2	6	ASQGPVYKGVCKCFCR	3xCarbamidomethyl [C11; C13; C15]	1916.8928	Q9CR86	Calcium-regulated heat stable protein 1	light	25.5176526299344
127	E13_Lung_2_6_127	E13	Lung	2	6	VEVVEER	""	859.45197	Q9EQK5	major vault protein	light	23.3142497924905
127	E13_Lung_2_6_127	E13	Lung	2	6	VETYLNENLRK	""	1378.7325	Q9CW03	Structural maintenance of chromosomes protein 3	light	22.1159951890871
127	E13_Lung_2_6_127	E13	Lung	2	6	SGDGGSLGSGSR	""	1036.46539	Q4VAA2-1	Protein CDV3	light	24.5469512001709
127	E13_Lung_2_6_127	E13	Lung	2	6	IKATVMDVKPVDFR	""	1618.89852	Q8VEE4	Replication protein A 70 kDa DNA-binding subunit	light	24.5138472062217
127	E13_Lung_2_6_127	E13	Lung	2	6	LGDASTYADGVHNKLVPFVVQLSGHLAQETER	""	3451.76046	P06728	Apolipoprotein A-IV	light	23.0614384376772
127	E13_Lung_2_6_127	E13	Lung	2	6	YMFSRPFRKHGVVPLATYMR	""	2456.28421	O09167	60S ribosomal protein L21	light	28.794363086853
127	E13_Lung_2_6_127	E13	Lung	2	6	AMDNMTVRVPEAVADVR	""	1873.92588	P46656	"Adrenodoxin	mitochondrial"	light
127	E13_Lung_2_6_127	E13	Lung	2	6	FDVQLK	""	749.41922	P62245	40S ribosomal protein S15a	light	26.0709884565426
127	E13_Lung_2_6_127	E13	Lung	2	6	AAAKDGCGLETAAGNGRR	1xAcetyl [N-Term]; 1xCarbamidomethyl [C7]	1816.87187	P61759	Prefoldin subunit 3	light	25.873576752346
127	E13_Lung_2_6_127	E13	Lung	2	6	IVKPVKVSAPR	""	1193.77285	Q8BP67	60S ribosomal protein L24	light	27.277867553207
127	E13_Lung_2_6_127	E13	Lung	2	6	VESQHVGSSILTANGR	""	1654.85072	E9Q414	apolipoprotein B-100	light	22.52544780633
127	E13_Lung_2_6_127	E13	Lung	2	6	ALDLLDR	""	815.46214	Q63844	mitogen-activated protein kinase 3	light	22.5745534544851
127	E13_Lung_2_6_127	E13	Lung	2	6	CTPSVISFGSKNR	1xCarbamidomethyl [C1]	1452.72637	Q61699	Heat shock protein 105 kDa	light	25.0056872485569
127	E13_Lung_2_6_127	E13	Lung	2	6	LYDSMKGKGTR	""	1255.64633	P07356	Annexin A2	light	22.229063903157
127	E13_Lung_2_6_127	E13	Lung	2	6	ALIHLAGVSLGQR	""	1334.79029	P13864	DNA (cytosine-5)-methyltransferase 1	light	23.7877906931805
127	E13_Lung_2_6_127	E13	Lung	2	6	KDGADFAKWR	""	1193.60618	P05063; P05064	Fructose-bisphosphate aldolase C;fructose-bisphosphate aldolase A	light	25.5277807523056
127	E13_Lung_2_6_127	E13	Lung	2	6	SLDQDPVVR	""	1028.5371	Q61699	Heat shock protein 105 kDa	light	21.7971467568138
127	E13_Lung_2_6_127	E13	Lung	2	6	MRDILNMDKTLK	""	1477.78653	Q8C196	"Carbamoyl-phosphate synthase [ammonia]	mitochondrial"	light
127	E13_Lung_2_6_127	E13	Lung	2	6	SVRDTPAKNAQK	""	1314.71244	Q61937	Nucleophosmin	light	23.8288730433275
127	E13_Lung_2_6_127	E13	Lung	2	6	YAHLSARPADEIAVDR	""	1783.90857	Q61553	Fascin	light	25.0705726988811
127	E13_Lung_2_6_127	E13	Lung	2	6	AEGQVLVLDGR	1xAcetyl [N-Term]	1198.64263	P19253	60S ribosomal protein L13a	light	27.1872200977668
127	E13_Lung_2_6_127	E13	Lung	2	6	AIMDKKANIR	""	1159.66159	P58252	Elongation factor 2	light	29.0256477755668
127	E13_Lung_2_6_127	E13	Lung	2	6	LNEELER	""	902.45779	Q7TT50	Serine/threonine-protein kinase MRCK beta	light	23.2590675374151
127	E13_Lung_2_6_127	E13	Lung	2	6	VFFDVDIGGERVGR	""	1565.80707	Q9CR16	peptidyl-prolyl cis-trans isomerase D	light	25.8416837330533
127	E13_Lung_2_6_127	E13	Lung	2	6	QLLDYRGLGISVLEMSHR	""	2087.10662	Q99K85	phosphoserine aminotransferase	light	22.0988841020174
127	E13_Lung_2_6_127	E13	Lung	2	6	DVYLSPR	""	849.44649	Q9WV02-1; Q91VM5	"RNA-binding motif protein	X chromosome;RNA binding motif protein	X-linked-like-1"
127	E13_Lung_2_6_127	E13	Lung	2	6	VVDLMAYMASKE	1xLabel:13C(6)15N(2) [K11]	1364.66798	P16858	glyceraldehyde-3-phosphate dehydrogenase	light	26.2133694362664
127	E13_Lung_2_6_127	E13	Lung	2	6	SGEVAVLKR	""	958.56801	Q8R5F3	O-acetyl-ADP-ribose deacetylase 1	light	23.8636898517087
127	E13_Lung_2_6_127	E13	Lung	2	6	QLYMVSK	""	868.4597	Q1HFZ0-1	tRNA (Cytosine(34)-C(5))-methyltransferase	light	23.0918537690575
127	E13_Lung_2_6_127	E13	Lung	2	6	CSKEVATAIR	1xCarbamidomethyl [C1]	1134.59357	P25444	40S ribosomal protein S2	light	24.9747476902907
127	E13_Lung_2_6_127	E13	Lung	2	6	FQILGR	""	733.43554	Q91WN1; Q8R3N1	dnaJ homolog subfamily C member 9;Nucleolar protein 14	light	24.8758771873527
127	E13_Lung_2_6_127	E13	Lung	2	6	RFPEEPHVPLEQRR	""	1789.94563	Q9JM14	"5'(3')-deoxyribonucleotidase	cytosolic type"	light
127	E13_Lung_2_6_127	E13	Lung	2	6	ALKDYAIEKEK	1xAcetyl [N-Term]	1349.73111	Q61881	DNA replication licensing factor MCM7	light	25.0635423809273
127	E13_Lung_2_6_127	E13	Lung	2	6	STAPAVAYDSK	""	1109.54733	O88532	Zinc finger RNA-binding protein	light	21.6822401333087
127	E13_Lung_2_6_127	E13	Lung	2	6	EEDFTR	""	796.34717	P80318	T-complex protein 1 subunit gamma	light	23.3288744412235
127	E13_Lung_2_6_127	E13	Lung	2	6	RFQSVESGANNVVFIR	""	1822.95586	Q99J36	THUMP domain-containing protein 1	light	25.6725762741438
127	E13_Lung_2_6_127	E13	Lung	2	6	MLLTVYCVR	1xCarbamidomethyl [C7]	1154.60605	A2ADY9	Protein DDI1 homolog 2	light	24.6310653446351
127	E13_Lung_2_6_127	E13	Lung	2	6	MELDFGHFDERDKASR	1xAcetyl [N-Term]	1994.9025	O88809	Neuronal migration protein doublecortin	light	26.6691241682194
127	E13_Lung_2_6_127	E13	Lung	2	6	SFLHAR	""	730.39948	P14685	26S proteasome non-ATPase regulatory subunit 3	light	21.4132440247775
127	E13_Lung_2_6_127	E13	Lung	2	6	EQPPRFAQPGSFEYEYAMRWK	""	2617.22925	Q99K48	Non-POU domain-containing octamer-binding protein	light	23.691048733311
127	E13_Lung_2_6_127	E13	Lung	2	6	AIADMLR	""	789.42874	P26039	Talin-1	light	25.0416171285167
127	E13_Lung_2_6_127	E13	Lung	2	6	AEIIADKQSGKK	""	1287.72669	Q9CX86	Heterogeneous nuclear ribonucleoprotein A0	light	23.9843542631932
127	E13_Lung_2_6_127	E13	Lung	2	6	EGGGGITCVLQDGRVFEK	1xCarbamidomethyl [C8]	1921.94364	P36552	"Oxygen-dependent coproporphyrinogen-III oxidase	mitochondrial"	light
127	E13_Lung_2_6_127	E13	Lung	2	6	MREAETEPHEGKR	""	1569.74381	""	""	light	20.0296833784693
127	E13_Lung_2_6_127	E13	Lung	2	6	LVASAYSIAQKAGTIVR	""	1748.00649	Q9Z0S1	"3'(2')	5'-bisphosphate nucleotidase 1"	light
127	E13_Lung_2_6_127	E13	Lung	2	6	SGKGDSTLQVSSR	""	1321.67063	Q80WJ7	protein LYRIC	light	22.7804068777198
127	E13_Lung_2_6_127	E13	Lung	2	6	CGFAGETGPR	1xCarbamidomethyl [N-Term]; 1xCarbamidomethyl [C1]	1051.46255	Q9QZB7	Actin-related protein 10	light	23.7357457560102
127	E13_Lung_2_6_127	E13	Lung	2	6	CLSSSLR	1xCarbamidomethyl [N-Term]; 1xCarbamidomethyl [C1]	822.41381	Q91ZX7	prolow-density lipoprotein receptor-related protein 1	light	22.1596590344333
127	E13_Lung_2_6_127	E13	Lung	2	6	SAAEVIAQAR	""	1015.55308	O08553	Dihydropyrimidinase-related protein 2	light	30.4461433912492
127	E13_Lung_2_6_127	E13	Lung	2	6	NASCYFDIEWCDRR	2xCarbamidomethyl [C4; C11]	1891.78503	Q61553	Fascin	light	26.1410066501031
127	E13_Lung_2_6_127	E13	Lung	2	6	RQILLPFRKPLIVFTPK	""	2066.3001	Q60597	"2-oxoglutarate dehydrogenase	mitochondrial"	light
127	E13_Lung_2_6_127	E13	Lung	2	6	NITTIDSGTHLNSR	""	1528.77141	Q9R269	periplakin	light	22.1656555077402
127	E13_Lung_2_6_127	E13	Lung	2	6	RGKVEADEEPSAVR	""	1542.78706	E9PVX6	Proliferation marker protein Ki-67	light	24.665381787533
127	E13_Lung_2_6_127	E13	Lung	2	6	RASMQPAQIAEGVGITTR	""	1885.99126	E9Q7G0	nuclear mitotic apparatus protein 1	light	23.0079118255109
127	E13_Lung_2_6_127	E13	Lung	2	6	RKPTKNMININSR	""	1571.87985	Q9D0I9	"arginine--tRNA ligase	cytoplasmic"	light
127	E13_Lung_2_6_127	E13	Lung	2	6	EVQTAVRLLLPGELAK	""	1737.0269	Q8CGP0	Histone H2B type 3-B	light	24.0749033712177
127	E13_Lung_2_6_127	E13	Lung	2	6	RGVQQVTGHGGLR	""	1364.75055	Q7TMF3	NADH dehydrogenase [ubiquinone] 1 alpha subcomplex subunit 12	light	23.5179526263128
127	E13_Lung_2_6_127	E13	Lung	2	6	AVGKNKR	""	772.4788	P97351	40S ribosomal protein S3a	light	21.1730338617788
127	E13_Lung_2_6_127	E13	Lung	2	6	QLEKAVSGKEPR	""	1341.74849	P14685	26S proteasome non-ATPase regulatory subunit 3	light	23.5634771133506
127	E13_Lung_2_6_127	E13	Lung	2	6	SGKDRIEIFPSR	1xAcetyl [N-Term]	1446.76995	P57746	V-type proton ATPase subunit D	light	25.5504216492556
127	E13_Lung_2_6_127	E13	Lung	2	6	RGGPYKTEPATDLTR	""	1661.86056	Q8BLN5	lanosterol synthase	light	22.6360496033979
127	E13_Lung_2_6_127	E13	Lung	2	6	SAYQDRDKPAQIR	""	1547.79248	P80315	T-complex protein 1 subunit delta	light	26.5774344899456
127	E13_Lung_2_6_127	E13	Lung	2	6	MVHLTDAEK	1xAcetyl [N-Term]	1085.52957	P02088; P02089	Hemoglobin subunit beta-1;Hemoglobin subunit beta-2	light	22.9773277939401
127	E13_Lung_2_6_127	E13	Lung	2	6	AVPPTYADLGKSAR	1xAcetyl [N-Term]	1487.78527	Q60932-2	Isoform Mt-VDAC1 of Voltage-dependent anion-selective channel protein 1	light	29.3079623335341
127	E13_Lung_2_6_127	E13	Lung	2	6	RLGCFDHAQR	1xCarbamidomethyl [C4]	1259.6062	Q6ZPJ3	(E3-independent) E2 ubiquitin-conjugating enzyme UBE2O	light	22.1431357664549
127	E13_Lung_2_6_127	E13	Lung	2	6	MHATGLAAPAGTPR	1xAcetyl [N-Term]	1392.70524	Q9CX30-2	Isoform 2 of Protein YIF1B	light	23.9821418338143
127	E13_Lung_2_6_127	E13	Lung	2	6	CIQCTR	1xCarbamidomethyl [C4]; 1xCarbamidomethyl [N-Term]	837.37057	Q91VD9	"NADH-ubiquinone oxidoreductase 75 kDa subunit	mitochondrial"	light
127	E13_Lung_2_6_127	E13	Lung	2	6	ESDVPLKSEEFEVTK	""	1736.85889	Q9CPT4	Myeloid-derived growth factor	light	25.9070909070934
127	E13_Lung_2_6_127	E13	Lung	2	6	LVQIHIPRLSISGDYNLKTLMSPLGITR	""	3135.77108	P22599	Alpha-1-antitrypsin 1-2	light	21.7630967455085
127	E13_Lung_2_6_127	E13	Lung	2	6	ELPSGKK	""	758.44068	O08709	Peroxiredoxin-6	light	26.3780941212671
127	E13_Lung_2_6_127	E13	Lung	2	6	SLAAALDILNSATR	""	1415.78527	Q8BJL1	F-box only protein 30	light	23.4582436363517
127	E13_Lung_2_6_127	E13	Lung	2	6	QLSALHR	""	824.47371	Q9CZM2	60S ribosomal protein L15	light	23.2354368261718
127	E13_Lung_2_6_127	E13	Lung	2	6	LVEDEER	""	889.42615	Q9JHU4	Cytoplasmic dynein 1 heavy chain 1	light	21.4609339020287
127	E13_Lung_2_6_127	E13	Lung	2	6	ASGRGLQPKGVR	""	1225.71238	Q80X90; Q8VHX6-1	Filamin-B;Filamin-C	light	24.8656276574725
127	E13_Lung_2_6_127	E13	Lung	2	6	ASEGKTVEVPYKGDVENTILDILGGLR	""	2873.52548	Q9DCZ1	GMP reductase 1	light	25.7562652531868
127	E13_Lung_2_6_127	E13	Lung	2	6	NLAVQAQKK	""	999.59455	Q921Z5-2	Isoform 2 of Tumor necrosis factor alpha-induced protein 8	light	21.2403830188432
127	E13_Lung_2_6_127	E13	Lung	2	6	NFAELAR	""	820.43118	Q9D0W5	Peptidyl-prolyl cis-trans isomerase-like 1	light	23.0419538638993
127	E13_Lung_2_6_127	E13	Lung	2	6	MGATKADFDNTVAIHPTSSEELVTLR	""	2803.39308	P47791	"Glutathione reductase	mitochondrial"	light
127	E13_Lung_2_6_127	E13	Lung	2	6	SGLIYEETR	""	1067.53677	P62806	histone H4	light	22.7751926994337
127	E13_Lung_2_6_127	E13	Lung	2	6	CEFAVGYQR	1xCarbamidomethyl [N-Term]; 1xCarbamidomethyl [C1]	1129.5095	Q8BMJ2	"Leucine--tRNA ligase	cytoplasmic"	light
127	E13_Lung_2_6_127	E13	Lung	2	6	MDKNELVQK	1xAcetyl [N-Term]	1146.58234	P63101	14-3-3 protein zeta/delta	light	30.0366678106243
127	E13_Lung_2_6_127	E13	Lung	2	6	SAVPPGADK	""	841.44141	P63325	40S ribosomal protein S10	light	22.9721373214138
127	E13_Lung_2_6_127	E13	Lung	2	6	ESKVVVPPLPGKAFLR	""	1737.04215	O70492	sorting nexin-3	light	24.3244735989009
127	E13_Lung_2_6_127	E13	Lung	2	6	MEQDEYALRSHSLAK	""	1777.85376	Q99JY0	"Trifunctional enzyme subunit beta	mitochondrial"	light
127	E13_Lung_2_6_127	E13	Lung	2	6	TKREITTLVSR	""	1303.76922	Q8CFX1	GDH/6PGL endoplasmic bifunctional protein	light	25.8611163047431
127	E13_Lung_2_6_127	E13	Lung	2	6	IRITLTSRNVK	""	1300.80594	P60867	40S ribosomal protein S20	light	27.941681052042
127	E13_Lung_2_6_127	E13	Lung	2	6	FNSANEDNVTQVR	""	1493.69791	P24270	catalase	light	25.0977150175629
127	E13_Lung_2_6_127	E13	Lung	2	6	AGLLSQAK	""	787.46723	Q8BTW3	Exosome complex component MTR3	light	23.8750808399413
127	E13_Lung_2_6_127	E13	Lung	2	6	VIAGIGLAKKDILGASDPYVR	""	2156.24376	P46935	E3 ubiquitin-protein ligase NEDD4	light	24.8282324310516
127	E13_Lung_2_6_127	E13	Lung	2	6	LRGWEAFLNAPEASR	""	1716.88163	Q8BGC0-1	HIV Tat-specific factor 1 homolog	light	21.4124929015071
127	E13_Lung_2_6_127	E13	Lung	2	6	YEINSLIRYHCKDGFIQR	1xCarbamidomethyl [C11]	2312.16045	Q62059-1; Q62059-2	Versican core protein;Isoform V1 of Versican core protein	light	25.6875366193506
127	E13_Lung_2_6_127	E13	Lung	2	6	LLDQIVEKGRPAPGFHHGDGPGNAVQEIMIPASK	""	3578.85365	Q91WJ8	Far upstream element-binding protein 1	light	25.5107866190822
127	E13_Lung_2_6_127	E13	Lung	2	6	LSYNTASNKTR	""	1254.64369	Q9D1R9	60S ribosomal protein L34	light	29.0922978426398
127	E13_Lung_2_6_127	E13	Lung	2	6	LGAAPEEESAYVAGERR	""	1804.88242	Q9CZ44-1	NSFL1 cofactor p47	light	23.8585195679719
127	E13_Lung_2_6_127	E13	Lung	2	6	FQELLQDLDKQQR	""	1660.86531	Q9CR59	Growth arrest and DNA damage-inducible proteins-interacting protein 1	light	23.5917363337395
127	E13_Lung_2_6_127	E13	Lung	2	6	TIRTHDVGGYYYEK	""	1701.82311	P14873	microtubule-associated protein 1B	light	22.4966158566098
127	E13_Lung_2_6_127	E13	Lung	2	6	SRTWYVQATCATQGTGLYDGLDWLSHELSKR	1xCarbamidomethyl [C10]	3599.73359	P84084	ADP-ribosylation factor 5	light	22.2501389266698
127	E13_Lung_2_6_127	E13	Lung	2	6	KQQSLEAEEAKR	""	1416.74413	Q9QXS6-3	Isoform E2 of Drebrin	light	25.3771683725576
127	E13_Lung_2_6_127	E13	Lung	2	6	FVVTAPPAR	""	957.55163	Q8BHG9	CGG triplet repeat-binding protein 1	light	22.3916429621222
127	E13_Lung_2_6_127	E13	Lung	2	6	ARPSPSVIKKPSGSSSRKPIASAR	""	2464.41066	Q3TEA8-1	Heterochromatin protein 1-binding protein 3	light	23.9400429086958
127	E13_Lung_2_6_127	E13	Lung	2	6	GDIFLVR	""	819.47231	Q01853	Transitional endoplasmic reticulum ATPase	light	23.872531448966
127	E13_Lung_2_6_127	E13	Lung	2	6	GRSVHFSEAEQR	""	1402.6822	Q61881	DNA replication licensing factor MCM7	light	24.3731857682164
127	E13_Lung_2_6_127	E13	Lung	2	6	AQALLERDGLAEEVQR	""	1797.94535	P46660	alpha-internexin	light	25.0454050647537
127	E13_Lung_2_6_127	E13	Lung	2	6	HGSLGFLPRKR	""	1267.7382	P27659	60S ribosomal protein L3	light	29.3990569863581
127	E13_Lung_2_6_127	E13	Lung	2	6	AAGRFQGTQPEPR	""	1414.71859	Q99J99	3-mercaptopyruvate sulfurtransferase	light	25.9106625198638
127	E13_Lung_2_6_127	E13	Lung	2	6	ACTILLRGASKEILSEVER	1xCarbamidomethyl [C2]	2145.16961	P80318	T-complex protein 1 subunit gamma	light	22.7843146118618
127	E13_Lung_2_6_127	E13	Lung	2	6	WCAVSEHENTKCISFRDHMK	2xCarbamidomethyl [C2; C12]	2535.13259	Q921I1	Serotransferrin	light	25.5328756600797
127	E13_Lung_2_6_127	E13	Lung	2	6	LAYRPPK	""	844.50395	Q9D0M3	"Cytochrome c1	heme protein	mitochondrial"
127	E13_Lung_2_6_127	E13	Lung	2	6	GDIVDIK	""	759.4247	O09167	60S ribosomal protein L21	light	22.4150325117733
127	E13_Lung_2_6_127	E13	Lung	2	6	ICARPFTVFR	1xCarbamidomethyl [C2]	1266.67757	Q8BHS3	Pre-mRNA-splicing factor RBM22	light	25.4056012765347
127	E13_Lung_2_6_127	E13	Lung	2	6	HFLIECTPKGVR	1xCarbamidomethyl [C6]	1456.77293	Q5SSZ5-1; Q5SSZ5-2	Tensin-3;Isoform 2 of Tensin-3	light	22.9460238476017
127	E13_Lung_2_6_127	E13	Lung	2	6	LLAEHPPHLTPGIR	""	1550.88017	Q99LS3	phosphoserine phosphatase	light	22.9176491487556
127	E13_Lung_2_6_127	E13	Lung	2	6	ISKYPTLKLFR	""	1365.82528	Q9D1Q6	Endoplasmic reticulum resident protein 44	light	23.9773897261491
127	E13_Lung_2_6_127	E13	Lung	2	6	IKTFKQQHGK	""	1214.70042	Q9CZU6	"citrate synthase	mitochondrial"	light
127	E13_Lung_2_6_127	E13	Lung	2	6	LINSLYPEGQAPVKK	""	1656.93193	Q9WVA4	Transgelin-2	light	23.8457906512813
127	E13_Lung_2_6_127	E13	Lung	2	6	KHEGFER	""	902.44789	P16546; P16546-2	"Spectrin alpha chain	non-erythrocytic 1;Isoform 2 of Spectrin alpha chain	non-erythrocytic 1"
127	E13_Lung_2_6_127	E13	Lung	2	6	TLYHSVHEK	""	1113.56873	Q9DCM0	"Persulfide dioxygenase ETHE1	mitochondrial"	light
127	E13_Lung_2_6_127	E13	Lung	2	6	VTAYKAVQEK	""	1136.631	Q569Z6	Thyroid hormone receptor-associated protein 3	light	21.2698426450268
127	E13_Lung_2_6_127	E13	Lung	2	6	FHSYCCPGWKTLPGGNQCIVPICR	4xCarbamidomethyl [C5; C6; C18; C23]	2907.33098	Q61555	Fibrillin-2	light	24.6178091078402
127	E13_Lung_2_6_127	E13	Lung	2	6	VGIVGKYGTR	""	1049.6102	P61514	60S ribosomal protein L37a	light	26.8630915123846
127	E13_Lung_2_6_127	E13	Lung	2	6	AATASPGAGRMDGKPR	1xAcetyl [N-Term]	1584.7911	Q9CR62	Mitochondrial 2-oxoglutarate/malate carrier protein	light	25.7093953646229
127	E13_Lung_2_6_127	E13	Lung	2	6	LIGRTWNDPSVQQDIK	""	1869.98174	P20029	78 kDa glucose-regulated protein	light	26.1687640719792
127	E13_Lung_2_6_127	E13	Lung	2	6	VGDLVIVVTGWRPGSGYTNIMR	""	2390.26491	P53657-1	Pyruvate kinase PKLR	light	22.8243574716062
127	E13_Lung_2_6_127	E13	Lung	2	6	VGEHNGGRDLDSLHSFVLR	""	2108.06317	Q91W90	Thioredoxin domain-containing protein 5	light	24.3882867154149
127	E13_Lung_2_6_127	E13	Lung	2	6	AATTGSGVKVPR	1xAcetyl [N-Term]	1185.65861	Q9CZY3	Ubiquitin-conjugating enzyme E2 variant 1	light	29.7862385956456
127	E13_Lung_2_6_127	E13	Lung	2	6	FKEFLR	""	839.4774	P49718	DNA replication licensing factor mcm5	light	26.5917821264371
127	E13_Lung_2_6_127	E13	Lung	2	6	GTAKANVGAGKK	""	1101.63748	P62849-3	Isoform 3 of 40S ribosomal protein S24	light	24.7314303905519
127	E13_Lung_2_6_127	E13	Lung	2	6	AEAEAAAIHGAR	""	1166.59126	Q6NZN0-1	RNA-binding protein 26	light	22.3195012370471
127	E13_Lung_2_6_127	E13	Lung	2	6	TRPDGNCFYR	1xCarbamidomethyl [C7]	1285.57423	Q7TQI3	Ubiquitin thioesterase otub1	light	24.0490330615432
127	E13_Lung_2_6_127	E13	Lung	2	6	VKFMKSKPGAAMVEMADGYAVDR	""	2501.23493	Q8R081	Heterogeneous nuclear ribonucleoprotein L	light	24.886927688563
127	E13_Lung_2_6_127	E13	Lung	2	6	HFWGLRVR	""	1070.60064	P62270	40S ribosomal protein S18	light	29.1884181745901
127	E13_Lung_2_6_127	E13	Lung	2	6	FKLVFLGEQSVGKTSLITR	""	2123.2223	P35279	Ras-related protein Rab-6A	light	21.6066648926156
127	E13_Lung_2_6_127	E13	Lung	2	6	VTGTLDANR	""	946.49523	Q61553	Fascin	light	26.5161608510447
127	E13_Lung_2_6_127	E13	Lung	2	6	GFGSEEGSR	""	925.401	Q9CWZ3	RNA-binding protein 8A	light	23.5345312554832
127	E13_Lung_2_6_127	E13	Lung	2	6	VSCRITDLYTDLRDGR	1xCarbamidomethyl [C3]	1939.96543	Q62261-1; Q62261-2	"Spectrin beta chain	non-erythrocytic 1;Isoform 2 of Spectrin beta chain	non-erythrocytic 1"
127	E13_Lung_2_6_127	E13	Lung	2	6	ISQAEEDDQQLLGHLLLVAKK	""	2348.282	Q9D0S9	"Histidine triad nucleotide-binding protein 2	mitochondrial"	light
127	E13_Lung_2_6_127	E13	Lung	2	6	LEKLLTKEQLK	""	1342.83043	P19324	Serpin H1	light	23.3734969794701
127	E13_Lung_2_6_127	E13	Lung	2	6	AKAKTDNIAR	""	1087.62183	Q80VD1	Protein Fam98b	light	22.2811934294022
127	E13_Lung_2_6_127	E13	Lung	2	6	FGELALTKESK	""	1222.66778	Q8BMS1	"Trifunctional enzyme subunit alpha	mitochondrial"	light
127	E13_Lung_2_6_127	E13	Lung	2	6	TNITLANVIR	""	1114.65788	Q8BH43	Wiskott-Aldrich syndrome protein family member 2	light	23.5923859754946
127	E13_Lung_2_6_127	E13	Lung	2	6	LAMQEFMILPVGASSFREAMR	""	2384.19234	P17182	alpha-enolase	light	22.8926852912232
127	E13_Lung_2_6_127	E13	Lung	2	6	IMKAQALRDNSTMGYMMAK	1xOxidation [M]	2176.03815	P11499	Heat shock protein HSP 90-beta	light	27.4379206416798
127	E13_Lung_2_6_127	E13	Lung	2	6	LNQMDQDKVAR	""	1317.65796	P97310	DNA replication licensing factor mcm2	light	23.1179986068694
127	E13_Lung_2_6_127	E13	Lung	2	6	AALGQGVAPVHTQKTGPSVK	""	1946.08178	O08784	Treacle protein	light	23.1971701896581
127	E13_Lung_2_6_127	E13	Lung	2	6	VLQQYR	""	806.45191	Q91VY9	Zinc finger protein 622	light	22.3105567581035
127	E13_Lung_2_6_127	E13	Lung	2	6	KYYMDLKENQR	""	1487.73112	P42669	Transcriptional activator protein Pur-alpha	light	24.2206670428265
127	E13_Lung_2_6_127	E13	Lung	2	6	LSCFAQSVSPAEKWSVHIAMHPQVNIYSVTR	1xCarbamidomethyl [C3]	3542.76714	Q61553	Fascin	light	27.232767689444
127	E13_Lung_2_6_127	E13	Lung	2	6	KIVEGVSQPIWLVSDTRR	""	2083.16585	Q9D1G2-1	phosphomevalonate kinase	light	25.492304919541
127	E13_Lung_2_6_127	E13	Lung	2	6	AFRTATQLAVNK	""	1319.74301	P80313	T-complex protein 1 subunit eta	light	25.9781389912782
127	E13_Lung_2_6_127	E13	Lung	2	6	VLVDMSR	""	819.4393	P80314	T-complex protein 1 subunit beta	light	27.8363069830333
127	E13_Lung_2_6_127	E13	Lung	2	6	GAAVASGFDGAIQLVSLRGHQLLTQEHVLR	""	3143.70724	A2ASQ1-1	Agrin	light	22.4661404703505
127	E13_Lung_2_6_127	E13	Lung	2	6	TGMYYLR	""	903.4393	P07742	Ribonucleoside-diphosphate reductase large subunit	light	22.8851420129391
127	E13_Lung_2_6_127	E13	Lung	2	6	LGSSFTKVQDYLRR	""	1669.90203	Q91ZJ5-1	UTP--glucose-1-phosphate uridylyltransferase	light	22.5141502226982
127	E13_Lung_2_6_127	E13	Lung	2	6	LADPGDREVLR	""	1240.66443	Q9JIZ9	Phospholipid scramblase 3	light	24.2065343883924
127	E13_Lung_2_6_127	E13	Lung	2	6	GVVFDVTSGKEFYGR	""	1660.83295	Q9CQ45	Neudesin	light	22.6888057499362
127	E13_Lung_2_6_127	E13	Lung	2	6	ALDKLDGTEINGRNIR	""	1784.96134	Q3TWW8	Serine/arginine-rich splicing factor 6	light	24.645428437416
127	E13_Lung_2_6_127	E13	Lung	2	6	HRAEAPPLEREDSGTFSLGK	""	2197.09962	""	""	light	24.7317424621972
127	E13_Lung_2_6_127	E13	Lung	2	6	TDTGEPMGRGTK	""	1249.58413	P07901	Heat shock protein HSP 90-alpha	light	23.4937500479341
127	E13_Lung_2_6_127	E13	Lung	2	6	ALVPMFVR	""	932.53862	P37040	NADPH--cytochrome P450 reductase	light	26.3624664895597
127	E13_Lung_2_6_127	E13	Lung	2	6	ITSDFR	""	738.37808	P09055	Integrin beta-1	light	22.3734961829399
127	E13_Lung_2_6_127	E13	Lung	2	6	GIEAVGGK	""	730.40938	Q9DB77	"Cytochrome b-c1 complex subunit 2	mitochondrial"	light
127	E13_Lung_2_6_127	E13	Lung	2	6	IAHFLDR	""	871.47846	P60229	Eukaryotic translation initiation factor 3 subunit E	light	23.0016945813423
127	E13_Lung_2_6_127	E13	Lung	2	6	LMGMTPWEQELSLLEPWIGKDRGNYEAR	""	3319.62383	Q61210	Rho guanine nucleotide exchange factor 1	light	22.4080509698222
127	E13_Lung_2_6_127	E13	Lung	2	6	LRDPAQQVR	""	1082.60652	Q8K2Z4-1	condensin complex subunit 1	light	22.8452616638355
127	E13_Lung_2_6_127	E13	Lung	2	6	GSPQQIDHAKQLIEEK	""	1820.9501	Q3U0V1	Far upstream element-binding protein 2	light	23.9620671845347
127	E13_Lung_2_6_127	E13	Lung	2	6	IVSKEGVSGLYR	""	1307.73178	Q8BMD8	Calcium-binding mitochondrial carrier protein SCaMC-1	light	21.5615973578283
127	E13_Lung_2_6_127	E13	Lung	2	6	LLEYLR	""	806.47707	Q7TPV4	Myb-binding protein 1A	light	30.0664807854405
127	E13_Lung_2_6_127	E13	Lung	2	6	DALNIETAVKTK	""	1302.72636	P07356	Annexin A2	light	23.0721808639445
127	E13_Lung_2_6_127	E13	Lung	2	6	MLLSAGR	""	747.41817	Q6ZQL4	WD repeat-containing protein 43	light	22.5625886629129
127	E13_Lung_2_6_127	E13	Lung	2	6	LREKLQEEMLQR	""	1572.85264	P20152	Vimentin	light	23.3913109896851
127	E13_Lung_2_6_127	E13	Lung	2	6	ALDEYYDKHFTEFVPLRTK	""	2372.19212	P50516-1	V-type proton ATPase catalytic subunit A	light	21.939487031471
127	E13_Lung_2_6_127	E13	Lung	2	6	TQPLEELTSFQEETAKR	""	2007.00293	E9PVX6	Proliferation marker protein Ki-67	light	20.3128961081114
127	E13_Lung_2_6_127	E13	Lung	2	6	MLNHVLNICEK	1xCarbamidomethyl [C9]	1370.6919	Q6PGB6-1	N-alpha-acetyltransferase 50	light	25.0513140056832
127	E13_Lung_2_6_127	E13	Lung	2	6	TPVLLMLGQEDR	""	1371.73006	Q8R146	Acylamino-acid-releasing enzyme	light	24.2959114127535
127	E13_Lung_2_6_127	E13	Lung	2	6	SVESVPKLVSEYMSKK	""	1810.96191	P28474	alcohol dehydrogenase class-3	light	23.4960580759913
127	E13_Lung_2_6_127	E13	Lung	2	6	FSGGFGARDYRQSSGASSSSFSSSR	""	2575.15563	Q62167	ATP-dependent RNA helicase DDX3X	light	25.9904365565367
127	E13_Lung_2_6_127	E13	Lung	2	6	LLGVHTQTR	""	1024.5898	Q99JR8-1	SWI/SNF-related matrix-associated actin-dependent regulator of chromatin subfamily D member 2	light	22.5406453952879
127	E13_Lung_2_6_127	E13	Lung	2	6	IIHLEGSYR	""	1087.58947	Q6AW69-1	Cingulin-like protein 1	light	22.0063082704769
127	E13_Lung_2_6_127	E13	Lung	2	6	SLPDCTSHPNSISIDAGPR	1xCarbamidomethyl [C5]	2023.95018	B1AZP2-1	Disks large-associated protein 4	light	24.4134515497822
127	E13_Lung_2_6_127	E13	Lung	2	6	TNIVTASVDAINFHDKIR	""	2014.07161	Q91V12-2	Isoform A of Cytosolic acyl coenzyme A thioester hydrolase	light	24.1220549560076
127	E13_Lung_2_6_127	E13	Lung	2	6	VVVCNLYPFVK	1xCarbamidomethyl [C4]	1337.72861	Q9CWJ9	bifunctional purine biosynthesis protein purH	light	24.9935316464464
127	E13_Lung_2_6_127	E13	Lung	2	6	SFVGPTPAPAPAPR	""	1364.73211	Q501J7	Phosphatase and actin regulator 4	light	23.0597690765259
127	E13_Lung_2_6_127	E13	Lung	2	6	LLFCTGK	1xCarbamidomethyl [C4]	838.44914	Q60597	"2-oxoglutarate dehydrogenase	mitochondrial"	light
127	E13_Lung_2_6_127	E13	Lung	2	6	SYGIPFIETSAKTR	""	1569.82713	P08556; P32883-2	GTPase NRas;Isoform 2B of GTPase KRas	light	25.6911868384933
127	E13_Lung_2_6_127	E13	Lung	2	6	LRDEDDADYKPK	""	1464.69651	Q04750	DNA topoisomerase 1	light	23.0208487401366
127	E13_Lung_2_6_127	E13	Lung	2	6	LHPFHVIRINK	""	1373.81645	Q6ZWV3	60S ribosomal protein L10	light	28.6902631717746
127	E13_Lung_2_6_127	E13	Lung	2	6	SCRVCSNRHGLIR	2xCarbamidomethyl [C2; C5]	1614.80637	P62274	40S ribosomal protein S29	light	27.9850772874615
127	E13_Lung_2_6_127	E13	Lung	2	6	FSQHLQNR	""	1029.52245	""	""	light	23.266788470473
127	E13_Lung_2_6_127	E13	Lung	2	6	GALFGANANR	""	990.51155	P50518	V-type proton ATPase subunit E 1	light	24.6095968547945
127	E13_Lung_2_6_127	E13	Lung	2	6	AVVVTDGER	""	945.49999	Q99KE1	"NAD-dependent malic enzyme	mitochondrial"	light
127	E13_Lung_2_6_127	E13	Lung	2	6	VAGFNPALQLILSR	""	1498.87402	Q9ER81	"Torsin-1A-interacting protein 2	isoform IFRG15"	light
127	E13_Lung_2_6_127	E13	Lung	2	6	IKNEVDSTLTFR	""	1422.75872	Q9CQA3	"Succinate dehydrogenase [ubiquinone] iron-sulfur subunit	mitochondrial"	light
127	E13_Lung_2_6_127	E13	Lung	2	6	SFEELR	""	780.38864	Q61655	ATP-dependent RNA helicase DDX19A	light	23.1787821517606
127	E13_Lung_2_6_127	E13	Lung	2	6	TSELRLNMQK	""	1219.64633	Q8K2B3	"Succinate dehydrogenase [ubiquinone] flavoprotein subunit	mitochondrial"	light
127	E13_Lung_2_6_127	E13	Lung	2	6	DAADKPR	""	772.39479	P23198	chromobox protein homolog 3	light	19.6611587525681
127	E13_Lung_2_6_127	E13	Lung	2	6	WDTGENPIYK	""	1222.57388	P09055	Integrin beta-1	light	26.4369900388005
127	E13_Lung_2_6_127	E13	Lung	2	6	KLLSSSETKR	""	1148.66336	Q8K4B0	Metastasis-associated protein MTA1	light	25.0231880587639
127	E13_Lung_2_6_127	E13	Lung	2	6	FGTKGLAITFVSDENDAK	""	1912.96508	Q9Z1N5	spliceosome RNA helicase DDX39B	light	25.0601130671745
127	E13_Lung_2_6_127	E13	Lung	2	6	FGTKGLAVTFVSDENDAK	""	1898.94943	Q8VDW0-1	ATP-dependent RNA helicase DDX39A	light	24.234694660253
127	E13_Lung_2_6_127	E13	Lung	2	6	ASRDEIFAQSK	""	1251.63279	Q61879	Myosin-10	light	23.7654716577006
127	E13_Lung_2_6_127	E13	Lung	2	6	LSALESR	""	775.43084	Q3UMY5-1	Echinoderm microtubule-associated protein-like 4	light	23.8986023099298
127	E13_Lung_2_6_127	E13	Lung	2	6	YNDLGEQHFK	""	1250.58003	P07724	Serum albumin	light	24.5004174023905
127	E13_Lung_2_6_127	E13	Lung	2	6	GSDSLIKGKK	""	1032.60479	O35129	Prohibitin-2	light	24.0845944774723
127	E13_Lung_2_6_127	E13	Lung	2	6	AQAGANTRPCPS	1xCarbamidomethyl [C10]	1229.56914	Q05793	Basement membrane-specific heparan sulfate proteoglycan core protein	light	22.0826210825171
127	E13_Lung_2_6_127	E13	Lung	2	6	IKPAATSQVEGAGEKEKER	""	2028.07201	Q69Z99	Zinc finger protein 512	light	24.3296686629142
127	E13_Lung_2_6_127	E13	Lung	2	6	NYDSMKDFEEMR	""	1564.64065	Q9CPQ1	Cytochrome c oxidase subunit 6C	light	24.6501572821762
127	E13_Lung_2_6_127	E13	Lung	2	6	SDSGGSSSEPFER	""	1341.55533	Q7TSC1	Protein PRRC2A	light	22.3842399056058
127	E13_Lung_2_6_127	E13	Lung	2	6	IKPGSNISKQHR	""	1364.77571	P23249	Putative helicase MOV-10	light	21.4141544851545
127	E13_Lung_2_6_127	E13	Lung	2	6	VYTLSDTIAR	""	1138.61026	""	""	light	23.794187876811
127	E13_Lung_2_6_127	E13	Lung	2	6	LKLSILYPATTGRNFDEILR	""	2320.30234	O08709	Peroxiredoxin-6	light	24.4312580231189
127	E13_Lung_2_6_127	E13	Lung	2	6	SISESAFSAR	""	1054.51636	P51655	Glypican-4	light	25.8552705660149
127	E13_Lung_2_6_127	E13	Lung	2	6	FYAVQKLAR	""	1095.63094	Q8CAQ8-1	MICOS complex subunit Mic60	light	25.0941162445166
127	E13_Lung_2_6_127	E13	Lung	2	6	GRPFDYNGPREK	""	1435.70769	P08003	Protein disulfide-isomerase A4	light	25.8375342933795
127	E13_Lung_2_6_127	E13	Lung	2	6	FVTGNKILRILK	""	1401.89403	P62301	40S ribosomal protein S13	light	25.1914446960506
127	E13_Lung_2_6_127	E13	Lung	2	6	WGIQQNSGFGKTSLSR	""	1765.89801	Q91Z49	UAP56-interacting factor	light	24.1917234295567
127	E13_Lung_2_6_127	E13	Lung	2	6	TTGRFNGQFKTYGICGAIR	1xCarbamidomethyl [C15]	2147.08147	Q9CQR2	40S ribosomal protein S21	light	26.9735528190633
127	E13_Lung_2_6_127	E13	Lung	2	6	TSMESLIHHFK	""	1329.66198	Q91WD5	"NADH dehydrogenase [ubiquinone] iron-sulfur protein 2	mitochondrial"	light
127	E13_Lung_2_6_127	E13	Lung	2	6	MQKDGHLLFGQVPLVEIDGMMLTQTR	""	2957.50456	P24472	Glutathione S-transferase A4	light	23.7414032067522
127	E13_Lung_2_6_127	E13	Lung	2	6	MLRQILGQAK	""	1157.68232	Q62425	Cytochrome c oxidase subunit NDUFA4	light	27.0878791916311
127	E13_Lung_2_6_127	E13	Lung	2	6	PFSNSHNTQK	""	1159.54906	Q04447	Creatine kinase B-type	light	25.6702697272172
127	E13_Lung_2_6_127	E13	Lung	2	6	WPLYLSTK	""	1007.55604	O88844; P54071	"Isocitrate dehydrogenase [NADP] cytoplasmic;Isocitrate dehydrogenase [NADP]	mitochondrial"	light
127	E13_Lung_2_6_127	E13	Lung	2	6	VYAVLSDKEQK	""	1279.68924	Q91WN1	dnaJ homolog subfamily C member 9	light	24.5214984838698
127	E13_Lung_2_6_127	E13	Lung	2	6	SFEDLTDHPVTR	""	1416.67538	Q9Z0F8	Disintegrin and metalloproteinase domain-containing protein 17	light	23.8954326306607
127	E13_Lung_2_6_127	E13	Lung	2	6	SESGSKSSQPLASK	1xAcetyl [N-Term]	1434.70708	P17095-2; P17095-1	High mobility group protein HMG-I/HMG-Y;Isoform HMG-Y of High mobility group protein HMG-I/HMG-Y	light	23.9476497783371
127	E13_Lung_2_6_127	E13	Lung	2	6	WLAIPDHSR	""	1094.57415	P42125	"Enoyl-CoA delta isomerase 1	mitochondrial"	light
127	E13_Lung_2_6_127	E13	Lung	2	6	IIDAALR	""	771.47231	P12787	"Cytochrome c oxidase subunit 5A	mitochondrial"	light
127	E13_Lung_2_6_127	E13	Lung	2	6	LVSQDGKSKGIAYIEFK	""	1883.02729	P09405	Nucleolin	light	26.4232583834104
127	E13_Lung_2_6_127	E13	Lung	2	6	KLELSENRIFGGLDR	""	1746.94971	Q9EST5-1	Acidic leucine-rich nuclear phosphoprotein 32 family member B	light	26.6614449718095
127	E13_Lung_2_6_127	E13	Lung	2	6	TSVTDFLR	""	938.49417	Q9DBE9	pre-rRNA processing protein FTSJ3	light	23.1248094925096
127	E13_Lung_2_6_127	E13	Lung	2	6	ACAAQTKATFLK	1xCarbamidomethyl [C2]	1309.69328	O88685	26S proteasome regulatory subunit 6A	light	23.8799076710018
127	E13_Lung_2_6_127	E13	Lung	2	6	FGVSSVAEAMALGR	1xOxidation [M10]	1410.70458	""	""	light	22.6552407071614
127	E13_Lung_2_6_127	E13	Lung	2	6	MQGLMFR	""	882.43244	Q9CR98	Protein FAM136A	light	23.3940233988665
127	E13_Lung_2_6_127	E13	Lung	2	6	FTVHTK	""	732.4039	Q80X90; Q6P8X1; Q9D8U8	Filamin-B;Sorting nexin-6;sorting nexin-5	light	21.6940330510909
127	E13_Lung_2_6_127	E13	Lung	2	6	ALGILKR	""	770.52468	Q9Z129	ATP-dependent DNA helicase Q1	light	24.5491680916478
127	E13_Lung_2_6_127	E13	Lung	2	6	KIEFPMPNEEAR	1xOxidation [M6]	1476.71514	O88685	26S proteasome regulatory subunit 6A	light	23.8847162644195
127	E13_Lung_2_6_127	E13	Lung	2	6	LLDEVFFSEK	""	1226.63033	Q9R1P0	Proteasome subunit alpha type-4	light	25.9854075445229
127	E13_Lung_2_6_127	E13	Lung	2	6	SVSIQYLEAVRR	""	1420.79069	Q99JW2	Aminoacylase-1	light	22.8425341155918
127	E13_Lung_2_6_127	E13	Lung	2	6	YCKNKPYPK	1xCarbamidomethyl [C2]	1197.60849	Q6ZWV3	60S ribosomal protein L10	light	25.9456272356707
127	E13_Lung_2_6_127	E13	Lung	2	6	MEVKPPPGRPQPDSGRRR	1xAcetyl [N-Term]	2102.1036	Q8BG05	Heterogeneous nuclear ribonucleoprotein A3	light	29.105997527291
127	E13_Lung_2_6_127	E13	Lung	2	6	QTFLLQTTKLTR	""	1449.84239	Q9R190	Metastasis-associated protein MTA2	light	23.2564589363134
127	E13_Lung_2_6_127	E13	Lung	2	6	YGGPYHIGGSPFK	""	1379.67426	Q8BTM8	Filamin-A	light	23.3992847054869
127	E13_Lung_2_6_127	E13	Lung	2	6	TIDDLEEK	""	962.46768	Q6IRU2	Tropomyosin alpha-4 chain	light	23.1209285451314
127	E13_Lung_2_6_127	E13	Lung	2	6	FLDAGHK	""	787.40971	P27773	Protein disulfide-isomerase A3	light	22.4048151807347
127	E13_Lung_2_6_127	E13	Lung	2	6	MEPGPDGPAAPGPAAIR	1xAcetyl [N-Term]	1645.80027	Q64674	spermidine synthase	light	24.0860595899276
127	E13_Lung_2_6_127	E13	Lung	2	6	SKPGAAMVEMADGYAVDR	1xOxidation [M]	1883.86261	Q8R081	Heterogeneous nuclear ribonucleoprotein L	light	25.7298193983996
127	E13_Lung_2_6_127	E13	Lung	2	6	ALTGGIAHLFKQNK	""	1497.85362	O08749	"Dihydrolipoyl dehydrogenase	mitochondrial"	light
127	E13_Lung_2_6_127	E13	Lung	2	6	HWPFMVVNDAGRPKVQVEYKGETK	""	2815.43483	P63017	Heat shock cognate 71 kDa protein	light	24.1780671072176
127	E13_Lung_2_6_127	E13	Lung	2	6	ANALIKR	""	785.4992	Q9CZW5	Mitochondrial import receptor subunit TOM70	light	23.0291876664794
127	E13_Lung_2_6_127	E13	Lung	2	6	ANARLFGIRAK	""	1216.7273	P47963	60S ribosomal protein L13	light	24.3215199567277
127	E13_Lung_2_6_127	E13	Lung	2	6	MFAPTKTWR	""	1137.58736	Q9D8E6	60S ribosomal protein L4	light	28.6593345128423
127	E13_Lung_2_6_127	E13	Lung	2	6	TIGLETVGVKINEK	""	1500.86318	Q9JMH6-1	"Thioredoxin reductase 1	cytoplasmic"	light
127	E13_Lung_2_6_127	E13	Lung	2	6	TATLRPYLSAVR	1xAcetyl [N-Term]	1389.78487	P59999	Actin-related protein 2/3 complex subunit 4	light	27.9204788640318
127	E13_Lung_2_6_127	E13	Lung	2	6	QTNPSAMEVEEDDPVPEIRRDHFEEAMR	""	3327.50048	Q01853	Transitional endoplasmic reticulum ATPase	light	24.8865818652743
127	E13_Lung_2_6_127	E13	Lung	2	6	QAFNATAVVR	""	1076.58472	Q91YS8	calcium/calmodulin-dependent protein kinase type 1	light	23.1696389468275
127	E13_Lung_2_6_127	E13	Lung	2	6	IITGPEIK	""	870.52949	Q62009	Periostin	light	22.3041309755441
127	E13_Lung_2_6_127	E13	Lung	2	6	QAFPNTNR	""	947.46935	Q9D8N0	elongation factor 1-gamma	light	23.065290559245
127	E13_Lung_2_6_127	E13	Lung	2	6	QTLPSDTSELECR	1xCarbamidomethyl [C12]	1535.70061	Q8BH43	Wiskott-Aldrich syndrome protein family member 2	light	23.0054309519978
127	E13_Lung_2_6_127	E13	Lung	2	6	QAFYLHTTKLTR	""	1478.81142	Q8K4B0	Metastasis-associated protein MTA1	light	26.0234013706621
127	E13_Lung_2_6_127	E13	Lung	2	6	ALSAKKPSAVSR	""	1214.72155	Q8K2Z4-1	condensin complex subunit 1	light	24.6860173186188
127	E13_Lung_2_6_127	E13	Lung	2	6	TLDVAVK	""	745.44543	Q3TZZ7-1	Extended synaptotagmin-2	light	23.8860055570135
127	E13_Lung_2_6_127	E13	Lung	2	6	SKEFAQVIKIGR	""	1375.80561	P97807-1	"fumarate hydratase	mitochondrial"	light
127	E13_Lung_2_6_127	E13	Lung	2	6	IQGIEEYKKGR	""	1320.72703	Q8R1Q8	Cytoplasmic dynein 1 light intermediate chain 1	light	24.6748911508468
127	E13_Lung_2_6_127	E13	Lung	2	6	SKENHADLGIFVK	""	1457.7747	Q99NH2	Partitioning defective 3 homolog	light	22.485014353815
127	E13_Lung_2_6_127	E13	Lung	2	6	TLDDSANRR	""	1047.51776	P54822	adenylosuccinate lyase	light	21.6018411627888
127	E13_Lung_2_6_127	E13	Lung	2	6	QAMGEQAVALAK	""	1216.63543	Q91ZA3	"Propionyl-CoA carboxylase alpha chain	mitochondrial"	light
127	E13_Lung_2_6_127	E13	Lung	2	6	KAAEAFLR	""	905.52033	""	""	light	21.4112233902133
127	E13_Lung_2_6_127	E13	Lung	2	6	SLGLYGKNQR	""	1135.62183	P19157	Glutathione S-transferase P 1	light	27.1816085771705
127	E13_Lung_2_6_127	E13	Lung	2	6	YLAEVATGEKRATVVESSEK	""	2167.1241	P61982	14-3-3 protein gamma	light	24.009525730633
127	E13_Lung_2_6_127	E13	Lung	2	6	YIAQAYDKPR	""	1224.63715	Q9CQN1	"heat shock protein 75 kDa	mitochondrial"	light
127	E13_Lung_2_6_127	E13	Lung	2	6	MDGLVAQCSAR	1xAcetyl [N-Term]; 1xCarbamidomethyl [C8]	1249.56637	Q9D0I9	"arginine--tRNA ligase	cytoplasmic"	light
127	E13_Lung_2_6_127	E13	Lung	2	6	MALSFVQR	""	951.50805	Q99LD4	COP9 signalosome complex subunit 1	light	22.0981207780894
127	E13_Lung_2_6_127	E13	Lung	2	6	MANEKHSKNITQR	""	1556.79618	Q9Z1W5	Stress-associated endoplasmic reticulum protein 1	light	23.4543225153812
127	E13_Lung_2_6_127	E13	Lung	2	6	IPVTLNMK	""	915.5332	Q9WTL7	acyl-protein thioesterase 2	light	25.437854916019
127	E13_Lung_2_6_127	E13	Lung	2	6	AMDYDLLLR	""	1109.56596	Q61292	laminin subunit beta-2	light	22.0140725019459
127	E13_Lung_2_6_127	E13	Lung	2	6	MAQELYMKQKNER	""	1668.81962	Q8JZQ9	Eukaryotic translation initiation factor 3 subunit B	light	23.2789059680759
127	E13_Lung_2_6_127	E13	Lung	2	6	IPPVAVR	""	751.48249	Q6PDQ2	Chromodomain-helicase-DNA-binding protein 4	light	25.0695454816812
127	E13_Lung_2_6_127	E13	Lung	2	6	QTVALKR	""	815.50976	Q8BRF7	Sec1 family domain-containing protein 1	light	23.0398909719222
127	E13_Lung_2_6_127	E13	Lung	2	6	DGFLHETLLDRR	""	1471.7652	P97376	Protein FRG1	light	22.8763141245121
127	E13_Lung_2_6_127	E13	Lung	2	6	KAALEAQNALHNIK	""	1520.85435	Q9Z0H4-6	Isoform 6 of CUGBP Elav-like family member 2	light	20.9059554407623
127	E13_Lung_2_6_127	E13	Lung	2	6	GVSEIVHEGKK	""	1182.64771	P12710	"Fatty acid-binding protein	liver"	light
127	E13_Lung_2_6_127	E13	Lung	2	6	TDMDQIITSKEHLASK	""	1816.91094	Q8R1F1	Niban-like protein 1	light	23.8655024026303
127	E13_Lung_2_6_127	E13	Lung	2	6	AALRDYETVVK	""	1264.68958	Q60676	Serine/threonine-protein phosphatase 5	light	22.2554622949641
127	E13_Lung_2_6_127	E13	Lung	2	6	IMLLNHPDKGGSPYIAAK	""	1925.03133	Q9CQV7	mitochondrial import inner membrane translocase subunit TIM14	light	26.1062718699532
127	E13_Lung_2_6_127	E13	Lung	2	6	SLAESELR	""	904.47344	Q9DBT5	AMP deaminase 2	light	24.774397795431
127	E13_Lung_2_6_127	E13	Lung	2	6	MEESGFREPVLDAK	1xAcetyl [N-Term]	1649.78395	Q3V4B5	COMM domain-containing protein 6	light	23.6485136039487
127	E13_Lung_2_6_127	E13	Lung	2	6	FIEDTAAEKLHK	""	1401.73726	Q99JW2	Aminoacylase-1	light	22.2663580660567
127	E13_Lung_2_6_127	E13	Lung	2	6	SLASQSSDDHLNKR	""	1557.76157	Q8K3Z9	Nuclear envelope pore membrane protein POM 121	light	23.6430980561891
127	E13_Lung_2_6_127	E13	Lung	2	6	YKASIAALEAK	""	1164.6623	Q8VDD5	Myosin-9	light	23.4825675234554
127	E13_Lung_2_6_127	E13	Lung	2	6	FLNAENAQKFKTK	""	1538.83255	P34022	Ran-specific GTPase-activating protein	light	25.1415660013243
127	E13_Lung_2_6_127	E13	Lung	2	6	SLDLFGCEVTNR	1xCarbamidomethyl [C7]	1410.66819	Q9EST5-1	Acidic leucine-rich nuclear phosphoprotein 32 family member B	light	27.021162817537
127	E13_Lung_2_6_127	E13	Lung	2	6	LMLMSR	""	750.40008	Q61584-6	Isoform F of Fragile X mental retardation syndrome-related protein 1	light	24.8422189261969
127	E13_Lung_2_6_127	E13	Lung	2	6	YCFPNYVGRPK	1xCarbamidomethyl [C2]	1400.67797	P61164; Q8R5C5	Alpha-centractin;Beta-centractin	light	23.4207133987678
127	E13_Lung_2_6_127	E13	Lung	2	6	MKHYEVEIRDAK	""	1518.77332	Q9CY27	Very-long-chain enoyl-CoA reductase	light	24.3124108970962
127	E13_Lung_2_6_127	E13	Lung	2	6	DGLGGLPDIVR	""	1111.6106	P56399	Ubiquitin carboxyl-terminal hydrolase 5	light	23.3724914083439
127	E13_Lung_2_6_127	E13	Lung	2	6	YCQVIRIIAHTQMR	1xCarbamidomethyl [C2]	1788.93599	P27659	60S ribosomal protein L3	light	24.4906031507373
127	E13_Lung_2_6_127	E13	Lung	2	6	MKGDYYR	1xOxidation [M1]	948.42438	P68510; O70456; P61982; P63101	14-3-3 protein eta;14-3-3 protein sigma;14-3-3 protein gamma;14-3-3 protein zeta/delta	light	23.1895492095848
127	E13_Lung_2_6_127	E13	Lung	2	6	KGTVACGQPPVVENAKTFGK	1xCarbamidomethyl [C6]	2088.09063	Q62059-1; Q62059-2	Versican core protein;Isoform V1 of Versican core protein	light	24.5148203423195
127	E13_Lung_2_6_127	E13	Lung	2	6	ANRGPSYGLSR	1xAcetyl [N-Term]	1219.61781	Q9WVA4; Q9R1Q8	Transgelin-2;Transgelin-3	light	28.7708393876335
127	E13_Lung_2_6_127	E13	Lung	2	6	ILMEHIHKLK	""	1261.74492	P84099	60S ribosomal protein L19	light	26.5736819338899
127	E13_Lung_2_6_127	E13	Lung	2	6	TAGWNIPMGMLYNR	""	1623.77703	Q921I1	Serotransferrin	light	22.1204483081867
127	E13_Lung_2_6_127	E13	Lung	2	6	AVFMNRFIYEVSR	""	1631.83626	P02772	Alpha-fetoprotein	light	24.7391566481263
127	E13_Lung_2_6_127	E13	Lung	2	6	YATLSLFNTYKGK	""	1505.79986	Q3TLH4	Protein Prrc2c	light	24.5103113885576
127	E13_Lung_2_6_127	E13	Lung	2	6	FQVTTTANKVGR	""	1321.72227	P83741	Serine/threonine-protein kinase WNK1	light	23.8278205555043
127	E13_Lung_2_6_127	E13	Lung	2	6	QMFVQR	""	808.41342	Q8C650-1; Q9R1T4	septin-10;Septin-6	light	23.075402599079
127	E13_Lung_2_6_127	E13	Lung	2	6	FSALER	""	722.38317	Q62261-1; Q62261-2	"Spectrin beta chain	non-erythrocytic 1;Isoform 2 of Spectrin beta chain	non-erythrocytic 1"
127	E13_Lung_2_6_127	E13	Lung	2	6	TNADTDGMVK	""	1051.47245	O08749	"Dihydrolipoyl dehydrogenase	mitochondrial"	light
127	E13_Lung_2_6_127	E13	Lung	2	6	SYTVGVTMMHR	1xOxidation [M]	1297.60275	P19324	Serpin H1	light	28.8643998006687
127	E13_Lung_2_6_127	E13	Lung	2	6	TMDLPK	""	704.36474	Q9Z2D8-1	methyl-CpG-binding domain protein 3	light	23.6607484367624
127	E13_Lung_2_6_127	E13	Lung	2	6	MKSQAFIEMETR	""	1470.70795	Q8K310	Matrin-3	light	25.8063301312292
127	E13_Lung_2_6_127	E13	Lung	2	6	LILIESR	""	843.52983	P62301	40S ribosomal protein S13	light	24.1925090977509
127	E13_Lung_2_6_127	E13	Lung	2	6	SGGDLTLHYR	""	1118.5589	Q8BH57	WD repeat-containing protein 48	light	22.4405499800161
127	E13_Lung_2_6_127	E13	Lung	2	6	AVGIWHCGSCMKTVAGGAWTYNTTSAVTVK	2xCarbamidomethyl [C7; C10]	3213.52782	P61514	60S ribosomal protein L37a	light	24.5687012770296
127	E13_Lung_2_6_127	E13	Lung	2	6	DQITAGNAAR	""	1016.51195	Q9DCL9	multifunctional protein ADE2	light	22.0026057622493
127	E13_Lung_2_6_127	E13	Lung	2	6	AIMDKK	""	705.39637	P58252	Elongation factor 2	light	25.4016684519227
127	E13_Lung_2_6_127	E13	Lung	2	6	LLIPSTR	""	799.50361	A2ASS6	Titin	light	21.3639255256503
127	E13_Lung_2_6_127	E13	Lung	2	6	IYEQDEEKQR	""	1337.63318	Q9CPV4-1	Glyoxalase domain-containing protein 4	light	23.5496299317122
127	E13_Lung_2_6_127	E13	Lung	2	6	AAGAQVVAVSR	""	1028.58472	Q91X52	L-xylulose reductase	light	23.4733801194791
127	E13_Lung_2_6_127	E13	Lung	2	6	LINIDFTDPDESKWK	""	1820.90651	Q9QUR6	prolyl endopeptidase	light	20.5008169638152
127	E13_Lung_2_6_127	E13	Lung	2	6	QFLFQK	""	810.45085	Q9Z1F9	SUMO-activating enzyme subunit 2	light	22.4170266974848
127	E13_Lung_2_6_127	E13	Lung	2	6	YEYHPVCADLQTK	1xCarbamidomethyl [C7]	1623.74717	Q9CRB9	MICOS complex subunit MIC19	light	24.8714052949425
127	E13_Lung_2_6_127	E13	Lung	2	6	LLQQLR	""	770.4883	Q8K1J6-1; Q3U319	"CCA tRNA nucleotidyltransferase 1	mitochondrial;E3 ubiquitin-protein ligase BRE1B"	light
127	E13_Lung_2_6_127	E13	Lung	2	6	SILISAHGNSSR	""	1241.65967	P15327	Bisphosphoglycerate mutase	light	23.1799110636628
127	E13_Lung_2_6_127	E13	Lung	2	6	LLQLCQR	1xCarbamidomethyl [C5]	930.51895	P53995	anaphase-promoting complex subunit 1	light	23.0820450610846
127	E13_Lung_2_6_127	E13	Lung	2	6	FNVLKVTKAAGTK	""	1376.82601	P62281	40S ribosomal protein S11	light	24.4737399309478
127	E13_Lung_2_6_127	E13	Lung	2	6	MGLVMDR	1xOxidation [M]	837.39572	Q9D0E1	Heterogeneous nuclear ribonucleoprotein M	light	26.4973477764636
127	E13_Lung_2_6_127	E13	Lung	2	6	YFDKLN	""	799.39848	O08807	Peroxiredoxin-4	light	25.0000049014972
127	E13_Lung_2_6_127	E13	Lung	2	6	AAQLDGLEAR	""	1043.548	Q61292	laminin subunit beta-2	light	22.942403089837
127	E13_Lung_2_6_127	E13	Lung	2	6	SHFDGVR	""	817.39513	Q9ERG2	Striatin-3	light	23.9551812682394
127	E13_Lung_2_6_127	E13	Lung	2	6	LLSPALGVVFLNAR	""	1469.88386	Q8C052	Microtubule-associated protein 1S	light	23.0565742148143
127	E13_Lung_2_6_127	E13	Lung	2	6	TAMNVNDLFLAIAK	""	1520.81413	P61021	Ras-related protein Rab-5B	light	22.3111130143947
127	E13_Lung_2_6_127	E13	Lung	2	6	PTEDVPR	""	813.41011	P47911	60S ribosomal protein L6	light	24.2667400465579
127	E13_Lung_2_6_127	E13	Lung	2	6	AINQGGLTSVAVRGKDCAVIVTQK	1xCarbamidomethyl [C17]	2485.35552	Q9QUM9	Proteasome subunit alpha type-6	light	25.4253512776881
127	E13_Lung_2_6_127	E13	Lung	2	6	EIVSGMKYIQHTYR	""	1724.87885	Q99PT1	rho GDP-dissociation inhibitor 1	light	23.4499822197083
127	E13_Lung_2_6_127	E13	Lung	2	6	TLSDYNIQK	""	1081.55242	P62984; P62983	Ubiquitin-60S ribosomal protein L40;Ubiquitin-40S ribosomal protein S27a	light	21.8718027066595
127	E13_Lung_2_6_127	E13	Lung	2	6	ETVFTK	""	724.38758	P25444	40S ribosomal protein S2	light	23.401448946681
127	E13_Lung_2_6_127	E13	Lung	2	6	ALPGALATSGQPR	""	1238.68516	Q6GU68	Immunoglobulin superfamily containing leucine-rich repeat protein	light	22.5215326296997
127	E13_Lung_2_6_127	E13	Lung	2	6	PVFHTR	""	756.41513	Q64727	Vinculin	light	26.6474873020959
127	E13_Lung_2_6_127	E13	Lung	2	6	DILIQYDR	""	1035.54694	P14131	40S ribosomal protein S16	light	23.9224554445181
127	E13_Lung_2_6_127	E13	Lung	2	6	TLQKQSVVYGGK	""	1307.73178	Q8CCF0	U4/U6 small nuclear ribonucleoprotein Prp31	light	22.3580701749781
127	E13_Lung_2_6_127	E13	Lung	2	6	SLLSDPTYRELIEQLQNKPSDLGTK	""	2845.49418	Q60864	stress-induced-phosphoprotein 1	light	23.1636799614379
127	E13_Lung_2_6_127	E13	Lung	2	6	YEILTPNAIPK	""	1258.70416	Q6URW6-1; Q6URW6-3; Q61879	myosin-14;Isoform 3 of Myosin-14;Myosin-10	light	23.4258564181063
127	E13_Lung_2_6_127	E13	Lung	2	6	SIIRNVKGPVR	""	1238.76917	P62858	40S ribosomal protein S28	light	24.0019412374267
127	E13_Lung_2_6_127	E13	Lung	2	6	TAMDNSEIAGEKKSAQWR	""	2021.97091	Q8CAQ8-1	MICOS complex subunit Mic60	light	27.1649152105828
127	E13_Lung_2_6_127	E13	Lung	2	6	TAMAAAKAPTK	""	1060.58194	Q8BP67	60S ribosomal protein L24	light	24.2443484453559
127	E13_Lung_2_6_127	E13	Lung	2	6	LIKEGDVVKR	""	1156.70483	Q03265	"ATP synthase subunit alpha	mitochondrial"	light
127	E13_Lung_2_6_127	E13	Lung	2	6	VKFDLK	""	749.4556	O70468; P43406	"Myosin-binding protein C	cardiac-type;Integrin alpha-V"	light
127	E13_Lung_2_6_127	E13	Lung	2	6	GMGGAMDLVSSSK	""	1239.57078	Q9D0K2	"Succinyl-CoA:3-ketoacid coenzyme A transferase 1	mitochondrial"	light
127	E13_Lung_2_6_127	E13	Lung	2	6	RSIQFVDWCPTGFKVGINYQPPTVVPGGDLAK	1xCarbamidomethyl [C9]	3546.82022	P05213; P68368	Tubulin alpha-1B chain;Tubulin alpha-4A chain	light	23.9920303655691
127	E13_Lung_2_6_127	E13	Lung	2	6	NQLTSNPENTVFDAKRLIGR	""	2273.19967	P20029	78 kDa glucose-regulated protein	light	25.6414164321345
127	E13_Lung_2_6_127	E13	Lung	2	6	CESAFLSKRNPR	1xCarbamidomethyl [C1]	1464.73761	Q8BP67	60S ribosomal protein L24	light	29.7845820751674
127	E13_Lung_2_6_127	E13	Lung	2	6	RGIHCAIDASQTPDIVFASILAAFSK	1xCarbamidomethyl [C5]	2788.44506	Q9WTP6-1	"Adenylate kinase 2	mitochondrial"	light
127	E13_Lung_2_6_127	E13	Lung	2	6	ISSVQSIVPALEIANAHR	""	1905.05524	P63038-1	"60 kDa heat shock protein	mitochondrial"	light
127	E13_Lung_2_6_127	E13	Lung	2	6	AGYVTHLMK	""	1019.53426	P63276	40S ribosomal protein S17	light	25.6787854781119
127	E13_Lung_2_6_127	E13	Lung	2	6	GGKVLQEDTLPDLHTK	""	1750.93339	P18572-1	Basigin	light	23.7621989464619
127	E13_Lung_2_6_127	E13	Lung	2	6	VGSKLFFDKR	""	1196.67862	O70194	Eukaryotic translation initiation factor 3 subunit D	light	25.4207041481407
127	E13_Lung_2_6_127	E13	Lung	2	6	IVGCSVHK	1xCarbamidomethyl [C4]	899.47675	Q9Z204-2	Isoform C1 of Heterogeneous nuclear ribonucleoproteins C1/C2	light	25.4400889720611
127	E13_Lung_2_6_127	E13	Lung	2	6	IVEQDTMPPKGVR	1xOxidation [M7]	1485.77299	Q62095; Q62167	atp-dependent rna helicase ddx3y;ATP-dependent RNA helicase DDX3X	light	22.1544378771194
127	E13_Lung_2_6_127	E13	Lung	2	6	RGPLVGIGPTSTPR	""	1407.80667	Q8R0G9	Nuclear pore complex protein Nup133	light	23.4993377779697
127	E13_Lung_2_6_127	E13	Lung	2	6	LVEEAIQCAEK	1xCarbamidomethyl [C8]	1289.64058	Q8BH95	"Enoyl-CoA hydratase	mitochondrial"	light
127	E13_Lung_2_6_127	E13	Lung	2	6	AGLNSLEAVKR	1xAcetyl [N-Term]	1199.67426	Q6IRU2	Tropomyosin alpha-4 chain	light	27.0573428105293
127	E13_Lung_2_6_127	E13	Lung	2	6	CGSKAYHLQK	1xCarbamidomethyl [C1]	1191.5939	Q9D823	60S ribosomal protein L37	light	27.4941294352369
127	E13_Lung_2_6_127	E13	Lung	2	6	CRLQLGPRPPPVAVAVIPR	1xCarbamidomethyl [C1]	2096.22734	P49919-1	cyclin-dependent kinase inhibitor 1C	light	26.0908206249931
127	E13_Lung_2_6_127	E13	Lung	2	6	AGMNIAR	""	732.38212	P53657-1	Pyruvate kinase PKLR	light	22.8341291087083
127	E13_Lung_2_6_127	E13	Lung	2	6	IDYIAGLDSR	""	1122.57896	P08030	Adenine phosphoribosyltransferase	light	22.650032564265
127	E13_Lung_2_6_127	E13	Lung	2	6	NQCPTDTVNPVAR	1xCarbamidomethyl [C3]	1471.6958	Q60760	Growth factor receptor-bound protein 10	light	23.2599242465435
127	E13_Lung_2_6_127	E13	Lung	2	6	GHAYSVTGAK	""	990.50032	O35350	Calpain-1 catalytic subunit	light	23.2001950399577
127	E13_Lung_2_6_127	E13	Lung	2	6	SNPDPKVPASK	""	1139.60551	P45952	"medium-chain specific acyl-CoA dehydrogenase	mitochondrial"	light
127	E13_Lung_2_6_127	E13	Lung	2	6	CGEEIAVQFVDMVK	1xCarbamidomethyl [N-Term]	1624.77094	Q61753	D-3-phosphoglycerate dehydrogenase	light	22.6643831542572
127	E13_Lung_2_6_127	E13	Lung	2	6	GGYVLHIGTIYGNLK	""	1604.8795	Q8BGQ7	"Alanine--tRNA ligase	cytoplasmic"	light
127	E13_Lung_2_6_127	E13	Lung	2	6	NPQTARQAHLYR	""	1454.76112	P52480; P52480-2	Pyruvate kinase PKM;Isoform M1 of Pyruvate kinase PKM	light	24.7750632106068
127	E13_Lung_2_6_127	E13	Lung	2	6	VSVMSYSAK	""	971.48664	P10518	Delta-aminolevulinic acid dehydratase	light	25.2113779894941
127	E13_Lung_2_6_127	E13	Lung	2	6	AHTQMR	""	743.36172	P27659	60S ribosomal protein L3	light	25.8017146732192
127	E13_Lung_2_6_127	E13	Lung	2	6	VFVTGPLPAEGR	""	1242.6841	Q91Z53	Glyoxylate reductase/hydroxypyruvate reductase	light	29.7287397159891
127	E13_Lung_2_6_127	E13	Lung	2	6	KQGLDNVHKQR	""	1322.72876	O88447	Kinesin light chain 1	light	22.4818016484362
127	E13_Lung_2_6_127	E13	Lung	2	6	AHYGGFTVQNEASK	""	1508.71283	Q8K0E8	Fibrinogen beta chain	light	24.0014977071594
127	E13_Lung_2_6_127	E13	Lung	2	6	LSPVAEEFRDR	""	1318.67499	Q00623	Apolipoprotein A-I	light	27.8670929010391
127	E13_Lung_2_6_127	E13	Lung	2	6	VTGPRLVSNHSLHETSSVFVDSLTK	""	2710.41587	Q8BTM8	Filamin-A	light	22.9335183159328
127	E13_Lung_2_6_127	E13	Lung	2	6	SMMSPMADR	""	1025.42128	Q9QX47-1	Protein SON	light	25.2404795396937
127	E13_Lung_2_6_127	E13	Lung	2	6	SMMSAYER	1xOxidation [M]	990.40193	Q9QX47-1	Protein SON	light	23.458140608439
127	E13_Lung_2_6_127	E13	Lung	2	6	QIFNGTFVKLNK	""	1408.79471	P14148	60S ribosomal protein L7	light	24.4031345411502
127	E13_Lung_2_6_127	E13	Lung	2	6	LFGAGGGKAGKGGPTPQEAIQR	""	2097.11996	Q9D8B3	Charged multivesicular body protein 4b	light	23.0138017636598
127	E13_Lung_2_6_127	E13	Lung	2	6	VGERQPLLGPPESMREHVVAASK	""	2487.31365	Q8R1B4	Eukaryotic translation initiation factor 3 subunit C	light	25.1330094963356
127	E13_Lung_2_6_127	E13	Lung	2	6	NCPHIVVGTPGRILALAR	1xCarbamidomethyl [C2]	1944.096	Q9Z1N5	spliceosome RNA helicase DDX39B	light	25.1986412598736
127	E13_Lung_2_6_127	E13	Lung	2	6	IESPLKHQHR	""	1244.68583	Q8C570	mRNA export factor	light	24.9758629206851
127	E13_Lung_2_6_127	E13	Lung	2	6	AHLPLDINFR	""	1195.65822	P97927	Laminin subunit alpha-4	light	21.5900964389708
127	E13_Lung_2_6_127	E13	Lung	2	6	ASKDTHVMDYR	""	1322.61576	P97372	proteasome activator complex subunit 2	light	22.8249983502249
127	E13_Lung_2_6_127	E13	Lung	2	6	SSQDGKVTVETEDSR	""	1637.7613	P13541	Myosin-3	light	22.4922951386696
127	E13_Lung_2_6_127	E13	Lung	2	6	NAPSLPSR	""	841.45264	O54931-1	A-kinase anchor protein 2	light	22.1243466395856
127	E13_Lung_2_6_127	E13	Lung	2	6	RVNALKNLQVK	""	1282.79538	P28656	Nucleosome assembly protein 1-like 1	light	28.3349643669237
127	E13_Lung_2_6_127	E13	Lung	2	6	VLDFEHFLPMLQTVAK	1xLabel:13C(6)15N(2) [K16]	1896.01792	Q60605	Myosin light polypeptide 6	light	24.2492828964067
127	E13_Lung_2_6_127	E13	Lung	2	6	HLAEELR	""	867.46829	Q8BQ48-1	centrosomal protein of 295 kDa	light	21.0132795611322
127	E13_Lung_2_6_127	E13	Lung	2	6	IAHIMGPPDRCEHAAR	1xCarbamidomethyl [C11]	1830.88502	Q3U0V1	Far upstream element-binding protein 2	light	25.8919494690391
127	E13_Lung_2_6_127	E13	Lung	2	6	IAAKFITHAPPGEFNEVFNDVR	""	2472.26702	P47753	F-actin-capping protein subunit alpha-1	light	21.0889572234893
127	E13_Lung_2_6_127	E13	Lung	2	6	GLGVEIAK	""	786.47198	Q8C7R4; Q02053	Ubiquitin-like modifier-activating enzyme 6;Ubiquitin-like modifier-activating enzyme 1	light	23.839565480097
127	E13_Lung_2_6_127	E13	Lung	2	6	RLMKELEEIR	""	1316.73548	P68037	Ubiquitin-conjugating enzyme E2 L3	light	25.1375959634176
127	E13_Lung_2_6_127	E13	Lung	2	6	ASAILRSQKPVVVKR	""	1652.03298	P41105	60S ribosomal protein L28	light	28.0274837509828
127	E13_Lung_2_6_127	E13	Lung	2	6	RINAEDGLKHEYFR	""	1747.88744	P24788-1	Cyclin-dependent kinase 11B	light	24.3549017100825
127	E13_Lung_2_6_127	E13	Lung	2	6	YYASEVAGLTTSK	""	1389.68964	Q9DBL1	"Short/branched chain specific acyl-CoA dehydrogenase	mitochondrial"	light
127	E13_Lung_2_6_127	E13	Lung	2	6	RLASNSPVLPQAFAR	""	1626.90745	Q9CR00	26S proteasome non-ATPase regulatory subunit 9	light	23.4229726290834
127	E13_Lung_2_6_127	E13	Lung	2	6	IALTDNSLIAR	""	1186.67901	P14148	60S ribosomal protein L7	light	29.597819447732
127	E13_Lung_2_6_127	E13	Lung	2	6	AGAAEKGVPLYR	""	1231.67935	P21550	Beta-enolase	light	22.9012512149846
127	E13_Lung_2_6_127	E13	Lung	2	6	FCAEIK	1xCarbamidomethyl [C2]	767.37564	Q8BH69	"Selenide	water dikinase 1"	light
127	E13_Lung_2_6_127	E13	Lung	2	6	FAQIVQK	""	833.48796	P62077	mitochondrial import inner membrane translocase subunit Tim8 B	light	22.0608656009529
127	E13_Lung_2_6_127	E13	Lung	2	6	NLSFNITEDELK	""	1422.7111	P09405	Nucleolin	light	28.6142354590384
127	E13_Lung_2_6_127	E13	Lung	2	6	IAEGGAAHR	""	881.45879	Q80U72-1	protein scribble homolog	light	20.9239886994443
127	E13_Lung_2_6_127	E13	Lung	2	6	SQFSLTNGMYPHKLVF	1xOxidation [M9]	1884.93128	P47911	60S ribosomal protein L6	light	24.6008163723526
127	E13_Lung_2_6_127	E13	Lung	2	6	EANLAAAFGKPINF	""	1462.76889	O08749	"Dihydrolipoyl dehydrogenase	mitochondrial"	light
127	E13_Lung_2_6_127	E13	Lung	2	6	NLQSAEEWYKSK	""	1482.72233	P46660	alpha-internexin	light	23.9348491318996
127	E13_Lung_2_6_127	E13	Lung	2	6	LAEKTEAVER	""	1145.61608	Q6URW6-1; Q6URW6-3	myosin-14;Isoform 3 of Myosin-14	light	23.0528487717272
127	E13_Lung_2_6_127	E13	Lung	2	6	RLQAEAEQAR	""	1171.61781	Q61087	Laminin subunit beta-3	light	20.7246597715966
127	E13_Lung_2_6_127	E13	Lung	2	6	GILLFGPPGTGKSYLAK	""	1718.98397	P46467; Q8VEJ9	Vacuolar protein sorting-associated protein 4B;Vacuolar protein sorting-associated protein 4A	light	23.4019607997548
127	E13_Lung_2_6_127	E13	Lung	2	6	ASDMLIR	""	805.42365	B2RY56	RNA-binding protein 25	light	20.5550386588903
127	E13_Lung_2_6_127	E13	Lung	2	6	ITTPYMTK	""	954.49648	P61219	"DNA-directed RNA polymerases I	II	and III subunit RPABC2"
127	E13_Lung_2_6_127	E13	Lung	2	6	AAAAAAPGGGGGEPR	1xAcetyl [N-Term]	1251.60764	Q63844	mitogen-activated protein kinase 3	light	24.5427065934553
127	E13_Lung_2_6_127	E13	Lung	2	6	NLTLKIEQETQKR	""	1600.9017	P70336-1	Rho-associated protein kinase 2	light	24.3423122208754
127	E13_Lung_2_6_127	E13	Lung	2	6	SPLRVKNFGIWLR	""	1585.93254	P62717	60S ribosomal protein L18a	light	25.3379878219052
127	E13_Lung_2_6_127	E13	Lung	2	6	SRIQVWLYEQVNMR	""	1821.94285	P62305	small nuclear ribonucleoprotein E	light	22.1017716635063
127	E13_Lung_2_6_127	E13	Lung	2	6	LAYLHSHKDEVVK	""	1538.83255	Q9JKF1	Ras GTPase-activating-like protein IQGAP1	light	21.8826976163845
127	E13_Lung_2_6_127	E13	Lung	2	6	NKTWKFVEGLPINDFSR	""	2051.07089	P14152	"Malate dehydrogenase	cytoplasmic"	light
127	E13_Lung_2_6_127	E13	Lung	2	6	ICKFTEVLKTNGLLV	1xCarbamidomethyl [C2]	1734.98225	P19253	60S ribosomal protein L13a	light	24.4257581568626
127	E13_Lung_2_6_127	E13	Lung	2	6	RNPLSNKVALVTASTDGIGFAIAR	""	2471.37288	Q99LB2	dehydrogenase/reductase sdr family member 4	light	21.1020320764003
127	E13_Lung_2_6_127	E13	Lung	2	6	EELLKQLDDLKVELSQLR	""	2169.21252	Q6ZWV7	60S ribosomal protein L35	light	22.9606576875465
127	E13_Lung_2_6_127	E13	Lung	2	6	NKIHTLEDFQR	""	1400.72809	O08756	3-hydroxyacyl-CoA dehydrogenase type-2	light	24.2592770564702
127	E13_Lung_2_6_127	E13	Lung	2	6	GKGIYMWDVEGR	""	1410.68345	P29758	"Ornithine aminotransferase	mitochondrial"	light
127	E13_Lung_2_6_127	E13	Lung	2	6	RPLYKNIVLSGGSTMFRDFGR	""	2414.27614	Q99JY9	actin-related protein 3	light	23.8802955536805
127	E13_Lung_2_6_127	E13	Lung	2	6	IDFYFDENPYFENKVLSK	""	2268.08593	Q9EQU5	Protein SET	light	22.3913638324321
127	E13_Lung_2_6_127	E13	Lung	2	6	GLVLMSR	""	775.44947	P35564	Calnexin	light	22.4330761214473
127	E13_Lung_2_6_127	E13	Lung	2	6	VRDTYLDTQIVGQTGVIR	""	2034.09783	O55201	Transcription elongation factor Spt5	light	23.9102624652241
127	E13_Lung_2_6_127	E13	Lung	2	6	ARVECQSHRLTVEDPVTVEYITR	1xCarbamidomethyl [C5]	2758.39409	Q9Z2U0	Proteasome subunit alpha type-7	light	25.0610425040198
127	E13_Lung_2_6_127	E13	Lung	2	6	ARVDEYLAWQHTALR	""	1828.94529	Q99L20	Glutathione S-transferase theta-3	light	23.4761139223543
127	E13_Lung_2_6_127	E13	Lung	2	6	LVALYNQGHIKPR	""	1508.86961	Q62465	Synaptic vesicle membrane protein VAT-1 homolog	light	26.1832337207883
127	E13_Lung_2_6_127	E13	Lung	2	6	VIISAPSADAPMFVMGVNHEKYDNSLKIVSNASCTTNCLAPLAK	2xCarbamidomethyl [C34; C38]	4734.33981	P16858	glyceraldehyde-3-phosphate dehydrogenase	light	27.3887081554307
127	E13_Lung_2_6_127	E13	Lung	2	6	VLIGVGKLLR	""	1067.72993	Q921M3-1	Splicing factor 3B subunit 3	light	23.0894723027789
127	E13_Lung_2_6_127	E13	Lung	2	6	VLLAAAVCTKAGKAIVSR	1xCarbamidomethyl [C8]	1828.0837	Q5XJY5	Coatomer subunit delta	light	25.067375539888
127	E13_Lung_2_6_127	E13	Lung	2	6	AESDWDTVTVLRK	1xAcetyl [N-Term]	1561.78566	Q9JMG1	Endothelial differentiation-related factor 1	light	25.4814386992635
127	E13_Lung_2_6_127	E13	Lung	2	6	AERPEDLNLPNAVITR	1xAcetyl [N-Term]	1849.97665	Q9JKP7	DNA polymerase epsilon subunit 3	light	25.2900686408201
127	E13_Lung_2_6_127	E13	Lung	2	6	HIEESQALSK	""	1141.58478	P02772	Alpha-fetoprotein	light	20.7693565365891
127	E13_Lung_2_6_127	E13	Lung	2	6	VQASLAANTFTITGHAETKQLTEMLPSILNQLGADSLTSLRR	""	4497.37699	Q64152-2	Isoform 2 of Transcription factor BTF3	light	23.4579434202898
127	E13_Lung_2_6_127	E13	Lung	2	6	GAYREHPYGRY	""	1368.64436	Q60749	"KH domain-containing	RNA-binding	signal transduction-associated protein 1"
127	E13_Lung_2_6_127	E13	Lung	2	6	AKLMEVSADKTK	""	1320.71916	P32067	Lupus La protein homolog	light	24.498564505437
127	E13_Lung_2_6_127	E13	Lung	2	6	GQRELIIGDRQTGK	""	1570.86598	Q03265	"ATP synthase subunit alpha	mitochondrial"	light
127	E13_Lung_2_6_127	E13	Lung	2	6	SALGPNVTK	""	886.49926	Q3TIV5-1	Zinc finger CCCH domain-containing protein 15	light	24.0449065158079
127	E13_Lung_2_6_127	E13	Lung	2	6	MSQEEVNVFR	""	1238.5834	Q569Z5-1	probable ATP-dependent RNA helicase DDX46	light	27.4303029778289
127	E13_Lung_2_6_127	E13	Lung	2	6	YRPSMEGYRAPSRQDVYGPQPQVR	""	2837.39	P30999-1	Catenin delta-1	light	26.1276675593571
127	E13_Lung_2_6_127	E13	Lung	2	6	VCALMSCAKHKDYPFHAEV	2xCarbamidomethyl [C2; C7]	2263.04568	P45376	aldose reductase	light	26.4775074326673
127	E13_Lung_2_6_127	E13	Lung	2	6	MSPVPDLVPGSFK	""	1373.71335	E9PV24	Fibrinogen alpha chain	light	21.6277003001592
127	E13_Lung_2_6_127	E13	Lung	2	6	MTPHEKQVMMFSATLSKEIRPVCR	1xCarbamidomethyl [C23]	2876.44019	Q9Z1N5	spliceosome RNA helicase DDX39B	light	27.1413584213871
127	E13_Lung_2_6_127	E13	Lung	2	6	HNEFNPQHSLLVQFR	""	1865.94054	P97454	mothers against decapentaplegic homolog 5	light	22.6189495720883
127	E13_Lung_2_6_127	E13	Lung	2	6	ADPAECSIKVMCR	1xAcetyl [N-Term]; 2xCarbamidomethyl [C6; C12]	1578.7073	P28738	kinesin heavy chain isoform 5C	light	25.5913505632377
127	E13_Lung_2_6_127	E13	Lung	2	6	SLVVGQKISTK	""	1159.7045	P21981	Protein-glutamine gamma-glutamyltransferase 2	light	22.698308947272
127	E13_Lung_2_6_127	E13	Lung	2	6	MVPPVQVSPLIKFGR	""	1667.96654	Q06185	"ATP synthase subunit e	mitochondrial"	light
127	E13_Lung_2_6_127	E13	Lung	2	6	GEPEKLGQALTEVYAK	""	1732.91159	Q8VDJ3	Vigilin	light	22.5009711914216
127	E13_Lung_2_6_127	E13	Lung	2	6	CTKIINADSEDPKYIINVK	1xCarbamidomethyl [C1]	2221.15329	P46471	26S proteasome regulatory subunit 7	light	24.3214142568179
127	E13_Lung_2_6_127	E13	Lung	2	6	NTEDEILK	""	961.48367	Q6A068	Cell division cycle 5-like protein	light	22.0251471677868
127	E13_Lung_2_6_127	E13	Lung	2	6	CVAIFKDKQNKPTGFALGSIEGR	1xCarbamidomethyl [C1]	2536.33405	Q8C570	mRNA export factor	light	26.4672184536292
127	E13_Lung_2_6_127	E13	Lung	2	6	AKTRYFPVFEK	""	1385.7576	P24472	Glutathione S-transferase A4	light	23.6047582805661
127	E13_Lung_2_6_127	E13	Lung	2	6	VDNIIK	""	701.41922	P80314	T-complex protein 1 subunit beta	light	23.4213904606907
127	E13_Lung_2_6_127	E13	Lung	2	6	SLVLQRPQTWGDCVTWACHHWHTQYCNNIR	3xCarbamidomethyl [C13; C18; C26]	3823.75397	Q02053	Ubiquitin-like modifier-activating enzyme 1	light	22.5489418183214
127	E13_Lung_2_6_127	E13	Lung	2	6	SAKTATAGPGTTKTAK	""	1490.8173	P14873	microtubule-associated protein 1B	light	22.0823162064209
127	E13_Lung_2_6_127	E13	Lung	2	6	SAMEAADVFHR	1xAcetyl [N-Term]	1275.57865	Q8BFS6-1	Serine/threonine-protein phosphatase CPPED1	light	25.1315351546844
127	E13_Lung_2_6_127	E13	Lung	2	6	STITSREVQTAVR	""	1447.78633	Q8CGP0	Histone H2B type 3-B	light	29.6884995236138
127	E13_Lung_2_6_127	E13	Lung	2	6	YQVDPDACFSAKVNNSSLIGLGYTQTLKPGIK	1xCarbamidomethyl [C8]	3484.77808	Q60932-2	Isoform Mt-VDAC1 of Voltage-dependent anion-selective channel protein 1	light	23.9497759602034
127	E13_Lung_2_6_127	E13	Lung	2	6	CVIEEKQGLKER	1xCarbamidomethyl [C1]	1488.78389	Q5SUR0	Phosphoribosylformylglycinamidine synthase	light	24.7566086456565
127	E13_Lung_2_6_127	E13	Lung	2	6	MVFQENSR	""	1010.47239	P35235	tyrosine-protein phosphatase non-receptor type 11	light	24.1893578214237
127	E13_Lung_2_6_127	E13	Lung	2	6	IGIELTDSPYVVASMR	""	1750.9044	Q9Z2V4	"phosphoenolpyruvate carboxykinase	cytosolic [GTP]"	light
127	E13_Lung_2_6_127	E13	Lung	2	6	IGEKYVDMSAK	1xOxidation [M8]	1256.61911	Q9DB20	"ATP synthase subunit O	mitochondrial"	light
127	E13_Lung_2_6_127	E13	Lung	2	6	ADINTKWAATR	""	1246.65386	Q9CR57	60S ribosomal protein L14	light	26.4983660243411
127	E13_Lung_2_6_127	E13	Lung	2	6	LGIQLDFEK	""	1062.58299	Q9CU62	structural maintenance of chromosomes protein 1a	light	22.6308500043611
127	E13_Lung_2_6_127	E13	Lung	2	6	HIYFITGETK	""	1208.631	P07901	Heat shock protein HSP 90-alpha	light	21.9158306104259
127	E13_Lung_2_6_127	E13	Lung	2	6	MTLNMK	""	737.36844	Q61792	LIM and SH3 domain protein 1	light	22.490921612821
127	E13_Lung_2_6_127	E13	Lung	2	6	SADAVSVIPVLQR	""	1354.76889	Q9JKX6	ADP-sugar pyrophosphatase	light	25.1742100953203
127	E13_Lung_2_6_127	E13	Lung	2	6	STCGKCGYPAKR	2xCarbamidomethyl [C3; C6]	1384.64602	Q9D823	60S ribosomal protein L37	light	25.9078493554112
127	E13_Lung_2_6_127	E13	Lung	2	6	VFAVGVR	""	747.45119	Q70UZ7-1	von Willebrand factor A domain-containing protein 2	light	23.1894281056053
127	E13_Lung_2_6_127	E13	Lung	2	6	SADAAAGEPLPR	1xAcetyl [N-Term]	1196.59059	P70441-1	Na(+)/H(+) exchange regulatory cofactor NHE-RF1	light	24.9011652986848
127	E13_Lung_2_6_127	E13	Lung	2	6	VTNGAFTGEISPGMIKDLGATWVVLGHSERR	""	3298.7001	P17751	Triosephosphate isomerase	light	21.119194763183
127	E13_Lung_2_6_127	E13	Lung	2	6	ALAAFLKKSGK	""	1133.70411	Q9CZX8	40S ribosomal protein S19	light	25.7727753737085
127	E13_Lung_2_6_127	E13	Lung	2	6	FADVIPMNLPHRVTR	""	1765.95302	P33267	Cytochrome P450 2F2	light	22.1092516852961
127	E13_Lung_2_6_127	E13	Lung	2	6	KPAAAAVTKK	""	984.62004	P15864	Histone H1.2	light	21.4125075673003
127	E13_Lung_2_6_127	E13	Lung	2	6	MTKGITMATAK	""	1152.61153	Q71LX4; P26039	Talin-2;Talin-1	light	23.7533738215701
127	E13_Lung_2_6_127	E13	Lung	2	6	YQHLKGKCVVHPFLSR	1xCarbamidomethyl [C8]	1969.05888	Q9Z1Q9	Valine--tRNA ligase	light	24.028713870025
127	E13_Lung_2_6_127	E13	Lung	2	6	VVEELTRIH	""	1095.61568	Q3U1J4	DNA damage-binding protein 1	light	27.1778330545204
127	E13_Lung_2_6_127	E13	Lung	2	6	GPLLVQDVVFTDEMAHFDRER	""	2474.21327	P24270	catalase	light	20.886176594046
127	E13_Lung_2_6_127	E13	Lung	2	6	AQILAYK	""	806.47707	Q6DIC0	Probable global transcription activator SNF2L2	light	24.5906969147625
127	E13_Lung_2_6_127	E13	Lung	2	6	GFGKDGFRFFTNYESR	""	1927.90857	Q91XF0	Pyridoxine-5'-phosphate oxidase	light	20.6120924364214
127	E13_Lung_2_6_127	E13	Lung	2	6	SASSKTKVHIRPK	""	1438.84887	Q9CPY7-2	Isoform 2 of Cytosol aminopeptidase	light	22.2602031455006
127	E13_Lung_2_6_127	E13	Lung	2	6	STNENANLPAAR	1xAcetyl [N-Term]	1299.62877	P52293	Importin subunit alpha-1	light	25.4790690961169
127	E13_Lung_2_6_127	E13	Lung	2	6	AKPLTDSERQKQISVR	1xAcetyl [N-Term]	1898.0454	Q8CI94	"Glycogen phosphorylase	brain form"	light
127	E13_Lung_2_6_127	E13	Lung	2	6	VQGGALEESQLVAGVAFKK	""	1931.05965	P80313	T-complex protein 1 subunit eta	light	23.5093521811789
127	E13_Lung_2_6_127	E13	Lung	2	6	TVLIACNVK	1xCarbamidomethyl [C6]	1017.57613	P25206	DNA replication licensing factor mcm3	light	27.4799767405874
127	E13_Lung_2_6_127	E13	Lung	2	6	VVLDDKDYFLFRDSDILGK	""	2258.17032	Q64433	"10 kDa heat shock protein	mitochondrial"	light
127	E13_Lung_2_6_127	E13	Lung	2	6	YGDLANWMIPGKMVK	""	1722.87059	Q9D0K2	"Succinyl-CoA:3-ketoacid coenzyme A transferase 1	mitochondrial"	light
127	E13_Lung_2_6_127	E13	Lung	2	6	AYFETEKKHFTILDAPGHK	""	2232.14478	Q8R050	Eukaryotic peptide chain release factor GTP-binding subunit ERF3A	light	25.675170619929
127	E13_Lung_2_6_127	E13	Lung	2	6	GLDISNVK	""	845.47271	Q62095; Q62167	atp-dependent rna helicase ddx3y;ATP-dependent RNA helicase DDX3X	light	23.7115561259235
127	E13_Lung_2_6_127	E13	Lung	2	6	VLIVGMKGLGAEIAK	""	1498.90255	Q9R1T2	SUMO-activating enzyme subunit 1	light	25.0143985404315
127	E13_Lung_2_6_127	E13	Lung	2	6	IGNELEK	""	802.43051	Q9Z0U1	Tight junction protein ZO-2	light	21.6798757563525
127	E13_Lung_2_6_127	E13	Lung	2	6	NYADQISR	""	966.46393	Q58A65	C-jun-amino-terminal kinase-interacting protein 4	light	22.7660143363698
127	E13_Lung_2_6_127	E13	Lung	2	6	LCHVPSGEALPLDHTLER	1xCarbamidomethyl [C2]	2044.02803	Q8BFR6	AN1-type zinc finger protein 1	light	23.1645175293775
127	E13_Lung_2_6_127	E13	Lung	2	6	LGMVQAIMSAR	""	1176.62276	Q61292	laminin subunit beta-2	light	22.0719627823534
127	E13_Lung_2_6_127	E13	Lung	2	6	MTAKSASADLSR	""	1237.62051	P27546-1	Microtubule-associated protein 4	light	25.64460361847
127	E13_Lung_2_6_127	E13	Lung	2	6	LLTSLR	""	702.45085	P80318	T-complex protein 1 subunit gamma	light	26.8891540214093
127	E13_Lung_2_6_127	E13	Lung	2	6	VVHFLGR	""	827.48863	Q9R062	Glycogenin-1	light	25.8622926860637
127	E13_Lung_2_6_127	E13	Lung	2	6	GKPAVAALGDLTDLPTYEHIQAALSSR	""	2794.47338	Q9DC61	Mitochondrial-processing peptidase subunit alpha	light	21.7412796513785
127	E13_Lung_2_6_127	E13	Lung	2	6	TVSDSIK	""	749.40396	Q71LX4; P26039	Talin-2;Talin-1	light	21.2605896660285
127	E13_Lung_2_6_127	E13	Lung	2	6	GKPAELLK	""	855.52983	P40142	Transketolase	light	22.9756074796696
127	E13_Lung_2_6_127	E13	Lung	2	6	FIVNTNVPR	""	1059.59455	P34884	Macrophage Migration inhibitory factor	light	23.9321415661252
127	E13_Lung_2_6_127	E13	Lung	2	6	AANATMATSGSARKR	1xAcetyl [N-Term]	1534.77545	Q91VC3	Eukaryotic initiation factor 4A-III	light	26.6778804757225
127	E13_Lung_2_6_127	E13	Lung	2	6	GVPDAKIRIFDLGR	""	1556.89074	Q6ZWV3	60S ribosomal protein L10	light	24.2070417347082
127	E13_Lung_2_6_127	E13	Lung	2	6	LLVPYLIEAVRLHER	""	1821.07451	Q61425	"Hydroxyacyl-coenzyme A dehydrogenase	mitochondrial"	light
127	E13_Lung_2_6_127	E13	Lung	2	6	MFGIDKDAIVQAVK	1xOxidation [M1]	1550.82469	P40142	Transketolase	light	23.1342989323723
127	E13_Lung_2_6_127	E13	Lung	2	6	ILYESQR	""	908.48361	P50136	"2-oxoisovalerate dehydrogenase subunit alpha	mitochondrial"	light
127	E13_Lung_2_6_127	E13	Lung	2	6	ILYKDR	""	807.47231	""	""	light	22.7352108892045
127	E13_Lung_2_6_127	E13	Lung	2	6	SALTVQFVQGIFVEKYDPTIEDSYRK	""	3033.55678	Q99JI6	Ras-related protein Rap-1b	light	22.5618319078404
127	E13_Lung_2_6_127	E13	Lung	2	6	SANKWSTPSGASWK	""	1506.73357	Q9DBM2	Peroxisomal bifunctional enzyme	light	22.0612022422057
127	E13_Lung_2_6_127	E13	Lung	2	6	RLFMSRTNRPPLSLSR	""	1931.07559	P35980	60S ribosomal protein L18	light	24.4469283802933
127	E13_Lung_2_6_127	E13	Lung	2	6	SCGKDGFHIRVR	1xCarbamidomethyl [C2]	1431.72738	Q6ZWV3	60S ribosomal protein L10	light	29.1937901783154
127	E13_Lung_2_6_127	E13	Lung	2	6	TFYSCTTEGR	1xCarbamidomethyl [C5]	1221.52046	P11276	fibronectin	light	23.4129858359492
127	E13_Lung_2_6_127	E13	Lung	2	6	GLLLASKNSHLR	""	1308.77464	Q3U319	E3 ubiquitin-protein ligase BRE1B	light	23.4033073746866
127	E13_Lung_2_6_127	E13	Lung	2	6	VLVNDAQK	""	886.49926	Q62318	Transcription intermediary factor 1-beta	light	21.8495630665205
127	E13_Lung_2_6_127	E13	Lung	2	6	VLVIGSGGREHTLAWKLAQSPQVK	""	2574.45147	Q64737	trifunctional purine biosynthetic protein adenosine-3	light	25.9949221435444
127	E13_Lung_2_6_127	E13	Lung	2	6	MDELQLFRGDTVLLKGK	""	1963.06811	Q01853	Transitional endoplasmic reticulum ATPase	light	22.0568147653132
127	E13_Lung_2_6_127	E13	Lung	2	6	SIEDFAHSSFQMALSK	""	1797.84761	O88844	Isocitrate dehydrogenase [NADP] cytoplasmic	light	21.2861606481754
127	E13_Lung_2_6_127	E13	Lung	2	6	TGEEIFGTIGMRPNAK	""	1720.86868	Q9JIF0-1	protein arginine N-methyltransferase 1	light	22.5610526072662
127	E13_Lung_2_6_127	E13	Lung	2	6	KIPIIIR	""	852.60293	P61219	"DNA-directed RNA polymerases I	II	and III subunit RPABC2"
127	E13_Lung_2_6_127	E13	Lung	2	6	VAQPKEVYQQQQYGSGGRGNR	""	2350.16468	Q99020	Heterogeneous nuclear ribonucleoprotein A/B	light	24.5924597747303
127	E13_Lung_2_6_127	E13	Lung	2	6	GYFEHREDR	""	1208.54431	Q8VDM6	Heterogeneous nuclear ribonucleoprotein U-like protein 1	light	24.5224322308973
127	E13_Lung_2_6_127	E13	Lung	2	6	IAELMPGASGAEVKGVCTEAGMYALRER	1xCarbamidomethyl [C17]	2966.45326	P62196	26S proteasome regulatory subunit 8	light	25.2741329858321
127	E13_Lung_2_6_127	E13	Lung	2	6	QCEEVAQALGKESLREVR	1xCarbamidomethyl [C2]	2102.06588	Q9R0N0	galactokinase	light	25.1347867802004
127	E13_Lung_2_6_127	E13	Lung	2	6	CVTDRLAIQFGNYK	1xCarbamidomethyl [C1]	1684.84755	P28653	biglycan	light	22.9402061345325
127	E13_Lung_2_6_127	E13	Lung	2	6	AWNDIK	""	746.38317	Q9D8E6	60S ribosomal protein L4	light	23.045500887756
127	E13_Lung_2_6_127	E13	Lung	2	6	MSACAMGSSTMGRR	1xCarbamidomethyl [C4]	1502.63308	Q61033-1	"Lamina-associated polypeptide 2	isoforms alpha/zeta"	light
127	E13_Lung_2_6_127	E13	Lung	2	6	FLGSGPR	""	733.39915	P97807-1	"fumarate hydratase	mitochondrial"	light
127	E13_Lung_2_6_127	E13	Lung	2	6	MSLKDWFAKR	""	1281.67724	O55201	Transcription elongation factor Spt5	light	23.5834842980616
127	E13_Lung_2_6_127	E13	Lung	2	6	MSLKGTTVTPDKR	""	1433.77807	Q9JKV1	Proteasomal ubiquitin receptor ADRM1	light	21.5712045380388
127	E13_Lung_2_6_127	E13	Lung	2	6	TFREQGVDENETLLLRR	""	2076.08324	Q71LX4	Talin-2	light	24.1126095616554
127	E13_Lung_2_6_127	E13	Lung	2	6	ATIDQNLEDLRR	""	1443.75503	P06728	Apolipoprotein A-IV	light	24.2431821205566
127	E13_Lung_2_6_127	E13	Lung	2	6	FIKDNWEELHNRYQGGFLISR	""	2622.32118	Q11011	puromycin-sensitive aminopeptidase	light	22.7833760668095
127	E13_Lung_2_6_127	E13	Lung	2	6	DISENKR	""	861.44247	P63017	Heat shock cognate 71 kDa protein	light	24.8493001946146
127	E13_Lung_2_6_127	E13	Lung	2	6	VAAAMPVR	""	814.46037	Q9CSN1	SNW domain-containing protein 1	light	21.6231812316909
127	E13_Lung_2_6_127	E13	Lung	2	6	GCAVVEFKMEESMKK	1xCarbamidomethyl [C2]	1772.83797	Q9D0E1	Heterogeneous nuclear ribonucleoprotein M	light	24.2047544066496
127	E13_Lung_2_6_127	E13	Lung	2	6	THPQWYPAR	""	1155.5694	Q9CY27	Very-long-chain enoyl-CoA reductase	light	22.6646047226302
127	E13_Lung_2_6_127	E13	Lung	2	6	GLQPKGVR	""	854.52066	Q80X90; Q8BTM8; Q8VHX6-1	Filamin-B;Filamin-A;Filamin-C	light	24.1946980997261
127	E13_Lung_2_6_127	E13	Lung	2	6	TVLDPVTGDLSDTRTR	""	1745.90282	Q921M3-1	Splicing factor 3B subunit 3	light	24.9294427933006
127	E13_Lung_2_6_127	E13	Lung	2	6	RIAPRPASGPIRPIVR	""	1756.08167	P47963	60S ribosomal protein L13	light	30.0691748506969
127	E13_Lung_2_6_127	E13	Lung	2	6	LKAQMIEKR	""	1116.65577	P16546; P16546-2	"Spectrin alpha chain	non-erythrocytic 1;Isoform 2 of Spectrin alpha chain	non-erythrocytic 1"
127	E13_Lung_2_6_127	E13	Lung	2	6	RLANLIR	""	855.5523	Q8BXQ2	GPI transamidase component PIG-T	light	27.711257402692
127	E13_Lung_2_6_127	E13	Lung	2	6	ATSTSDMLLKLAR	""	1406.76718	Q8BHS3	Pre-mRNA-splicing factor RBM22	light	26.4977709652545
127	E13_Lung_2_6_127	E13	Lung	2	6	GLGISVLEMSHR	1xOxidation [M9]	1314.68345	Q99K85	phosphoserine aminotransferase	light	23.0079891344548
127	E13_Lung_2_6_127	E13	Lung	2	6	TGTCGYCGLQFKQHHH	2xCarbamidomethyl [C4; C7]	1930.84355	P52503	"NADH dehydrogenase [ubiquinone] iron-sulfur protein 6	mitochondrial"	light
127	E13_Lung_2_6_127	E13	Lung	2	6	VLSLNFSECHTK	1xCarbamidomethyl [C9]	1434.70458	P97379-1	Ras GTPase-activating protein-binding protein 2	light	25.0770089792174
127	E13_Lung_2_6_127	E13	Lung	2	6	YKANKDVMAK	""	1167.61905	Q3UMU9	Hepatoma-derived growth factor-related protein 2	light	26.1596082827722
127	E13_Lung_2_6_127	E13	Lung	2	6	VVYPLEK	""	847.49238	Q9ESX5	H/ACA ribonucleoprotein complex subunit 4	light	24.8667949211124
127	E13_Lung_2_6_127	E13	Lung	2	6	SLAPSDPQTSYAQER	""	1649.77655	Q3URU2	Paternally-expressed gene 3 protein	light	24.0603842422682
127	E13_Lung_2_6_127	E13	Lung	2	6	SLAPLTVGVQEK	""	1241.70998	P06728	Apolipoprotein A-IV	light	25.4428745429957
127	E13_Lung_2_6_127	E13	Lung	2	6	VLSGEDKSNIK	1xAcetyl [N-Term]	1231.65286	P01942	Hemoglobin subunit alpha	light	26.6793540248412
127	E13_Lung_2_6_127	E13	Lung	2	6	LMMDPLTGLNRGYAFVTFCTK	1xCarbamidomethyl [C19]	2435.19201	Q7TMK9	Heterogeneous nuclear ribonucleoprotein Q	light	23.2533610445035
127	E13_Lung_2_6_127	E13	Lung	2	6	RAYYNGISLFNNPVPYWEVQPATFR	""	3002.49479	P28653	biglycan	light	23.7637668352307
127	E13_Lung_2_6_127	E13	Lung	2	6	SHREEMEVR	""	1172.54768	Q08024-2	Isoform 2 of Core-binding factor subunit beta	light	21.8648174146232
127	E13_Lung_2_6_127	E13	Lung	2	6	AEGAAQLSEER	""	1160.55421	P59017	Bcl-2-like protein 13	light	23.3191066108371
127	E13_Lung_2_6_127	E13	Lung	2	6	VVCPKDEDYKQR	1xCarbamidomethyl [C3]	1536.7475	Q8VEK3	Heterogeneous nuclear ribonucleoprotein U	light	23.2927566465621
127	E13_Lung_2_6_127	E13	Lung	2	6	VSMEVVQKNQER	""	1446.73694	Q921W4-1	Quinone oxidoreductase-like protein 1	light	25.9839678991682
127	E13_Lung_2_6_127	E13	Lung	2	6	SAGAPSRTGEPEQEAVSR	""	1828.87839	Q62418-2	Isoform 2 of Drebrin-like protein	light	21.8395363597023
127	E13_Lung_2_6_127	E13	Lung	2	6	ADRDATLWASHEK	1xAcetyl [N-Term]	1541.7343	P50431	"Serine hydroxymethyltransferase	cytosolic"	light
127	E13_Lung_2_6_127	E13	Lung	2	6	TMDQALK	""	806.40767	P58774-2	Isoform 2 of Tropomyosin beta chain	light	21.1866911308506
127	E13_Lung_2_6_127	E13	Lung	2	6	AIIRENEFSFEDNAIRGGK	""	2166.09381	Q6PDQ2	Chromodomain-helicase-DNA-binding protein 4	light	24.8150408077384
127	E13_Lung_2_6_127	E13	Lung	2	6	LGGSVELVDIGKQKLPDGSEIPLPPILLGK	""	3082.77621	Q9D1A2	cytosolic non-specific dipeptidase	light	21.3135841798472
127	E13_Lung_2_6_127	E13	Lung	2	6	GSFSEQGINEFLRELSFGR	""	2173.06726	Q922R8	Protein disulfide-isomerase A6	light	22.4385355945048
127	E13_Lung_2_6_127	E13	Lung	2	6	VHGSLAR	""	739.42095	P62862	40S ribosomal protein S30	light	21.979639320414
127	E13_Lung_2_6_127	E13	Lung	2	6	VHAALVYHKHLKR	""	1571.92813	Q8R3G1	Nuclear inhibitor of protein phosphatase 1	light	23.9253182109847
127	E13_Lung_2_6_127	E13	Lung	2	6	TTHFVEGGDAGNREDQINRLIR	""	2498.24947	P14148	60S ribosomal protein L7	light	28.2551898270519
127	E13_Lung_2_6_127	E13	Lung	2	6	RTMYWTDSGLDKIER	""	1870.91161	O88322	Nidogen-2	light	22.3569005718519
127	E13_Lung_2_6_127	E13	Lung	2	6	AATAAGAAGLAGGHHR	""	1388.71417	Q9D0D5	General transcription factor IIE subunit 1	light	24.215470197084
127	E13_Lung_2_6_127	E13	Lung	2	6	MVPTGMGASLER	1xOxidation [M]	1264.60242	Q9D0E1	Heterogeneous nuclear ribonucleoprotein M	light	28.0312244444206
127	E13_Lung_2_6_127	E13	Lung	2	6	SGEDVPHRAESSEAR	1xAcetyl [N-Term]	1668.75722	Q9CR00	26S proteasome non-ATPase regulatory subunit 9	light	26.0878672877484
127	E13_Lung_2_6_127	E13	Lung	2	6	MVQVASR	""	790.42398	Q00519	Xanthine dehydrogenase/oxidase	light	25.8635933987369
127	E13_Lung_2_6_127	E13	Lung	2	6	SADTFRQEKTDTVR	""	1653.81909	Q08879	Fibulin-1	light	25.1806626753321
127	E13_Lung_2_6_127	E13	Lung	2	6	FTLRDEGKTIAIGK	""	1548.87442	Q8R050	Eukaryotic peptide chain release factor GTP-binding subunit ERF3A	light	25.0867569124692
127	E13_Lung_2_6_127	E13	Lung	2	6	GFMVTR	1xOxidation [M3]	726.36032	P19324	Serpin H1	light	25.4393167888741
127	E13_Lung_2_6_127	E13	Lung	2	6	IIFDDFR	""	925.47779	P46978	Dolichyl-diphosphooligosaccharide--protein glycosyltransferase subunit STT3A	light	26.8901056948648
127	E13_Lung_2_6_127	E13	Lung	2	6	KPAAAAVTK	""	856.52508	P15864	Histone H1.2	light	23.1356108175552
127	E13_Lung_2_6_127	E13	Lung	2	6	EGVHGGGLNKKAYSMAK	""	1746.89556	Q9JJV2-1	Profilin-2	light	25.6641050605822
127	E13_Lung_2_6_127	E13	Lung	2	6	AYVGQKSNFTVDCSK	1xCarbamidomethyl [C13]	1703.80575	Q8BTM8	Filamin-A	light	24.5367328898354
127	E13_Lung_2_6_127	E13	Lung	2	6	GSQFTSKEER	""	1168.55929	Q9CW03	Structural maintenance of chromosomes protein 3	light	20.3826422311135
127	E13_Lung_2_6_127	E13	Lung	2	6	LLEVLSGERLPKPTKGR	""	1893.12801	Q62261-1; Q62261-2	"Spectrin beta chain	non-erythrocytic 1;Isoform 2 of Spectrin beta chain	non-erythrocytic 1"
127	E13_Lung_2_6_127	E13	Lung	2	6	TPVPEKAPPKAATPDFR	""	1821.98576	Q6PDN3-1	"Myosin light chain kinase	smooth muscle"	light
127	E13_Lung_2_6_127	E13	Lung	2	6	TSIMSKQYGSETFLAK	""	1790.89931	P42932	T-complex protein 1 subunit theta	light	24.3025874702362
127	E13_Lung_2_6_127	E13	Lung	2	6	NAQDFKEAVK	""	1149.58986	Q04857	Collagen alpha-1(VI) chain	light	24.9208911724832
127	E13_Lung_2_6_127	E13	Lung	2	6	AHPWTK	""	739.38858	Q9WV60	Glycogen synthase kinase-3 beta	light	24.6040704003933
127	E13_Lung_2_6_127	E13	Lung	2	6	MIDVQNR	""	875.44036	P23591	GDP-L-fucose synthase	light	23.4924610377247
127	E13_Lung_2_6_127	E13	Lung	2	6	ALLLPGHHLVTVMLSGIKCPTFR	1xCarbamidomethyl [C19]	2560.42545	Q78PY7	staphylococcal nuclease domain-containing protein 1	light	22.4265455310514
127	E13_Lung_2_6_127	E13	Lung	2	6	LLDGLEVTAR	""	1086.61535	Q8C079	striatin-interacting protein 1	light	28.4189611455927
127	E13_Lung_2_6_127	E13	Lung	2	6	MVSGFIPMKPSVK	""	1420.76909	Q61838	Pregnancy zone protein	light	23.2581392089363
127	E13_Lung_2_6_127	E13	Lung	2	6	AVIFDRFRGVQDIVVGEGTHFLIPWVQKPIIFDCR	1xCarbamidomethyl [C34]	4128.20041	P67778	Prohibitin	light	22.3397642553072
127	E13_Lung_2_6_127	E13	Lung	2	6	FTNMLK	""	753.39637	Q9CY57	Chromatin target of PRMT1 protein	light	20.9164550860805
127	E13_Lung_2_6_127	E13	Lung	2	6	MLGPEGGEGYVVK	1xAcetyl [N-Term]	1377.67188	Q9Z2X1-1	Heterogeneous nuclear ribonucleoprotein F	light	26.8876739304634
127	E13_Lung_2_6_127	E13	Lung	2	6	AAVEDPR	""	757.38389	Q9D2G2-1	"Dihydrolipoyllysine-residue succinyltransferase component of 2-oxoglutarate dehydrogenase complex	mitochondrial"	light
127	E13_Lung_2_6_127	E13	Lung	2	6	ILLYACR	1xCarbamidomethyl [C6]	908.50223	P60898	DNA-directed RNA polymerase II subunit RPB9	light	23.1424366419058
127	E13_Lung_2_6_127	E13	Lung	2	6	GKDIVVLGVEK	""	1156.6936	Q9Z2U0	Proteasome subunit alpha type-7	light	23.587293961784
127	E13_Lung_2_6_127	E13	Lung	2	6	NTIEETGILAER	""	1345.69578	P02468	Laminin subunit gamma-1	light	22.9646264236942
127	E13_Lung_2_6_127	E13	Lung	2	6	CRIEPHTGLLLLSVQKR	1xCarbamidomethyl [C1]	2020.14842	E9Q557	Desmoplakin	light	21.7292958676045
127	E13_Lung_2_6_127	E13	Lung	2	6	AGLLWALAAALER	""	1354.78415	Q571I9	Aldehyde dehydrogenase family 16 member A1	light	22.0561412137969
127	E13_Lung_2_6_127	E13	Lung	2	6	SEDDSAVPVAKAAPR	""	1512.76526	Q923D5	WW domain-binding protein 11	light	24.6476126793551
127	E13_Lung_2_6_127	E13	Lung	2	6	TLNMTTSPEEKRK	""	1534.78937	Q3THK7	GMP synthase [glutamine-hydrolyzing]	light	25.6352211404339
127	E13_Lung_2_6_127	E13	Lung	2	6	NTKGGDAPAAGEDA	""	1273.5655	P62852	40S ribosomal protein S25	light	28.5966848958773
127	E13_Lung_2_6_127	E13	Lung	2	6	KGDLLNAHYDGYLAKDGSK	""	2065.03489	O54998	Peptidyl-prolyl cis-trans isomerase FKBP7	light	23.7083649901273
127	E13_Lung_2_6_127	E13	Lung	2	6	GHVSHGHGR	""	943.46052	P14115	60S ribosomal protein L27a	light	19.2164978026251
127	E13_Lung_2_6_127	E13	Lung	2	6	TIPITREEKPAVAAAPKK	""	1920.12767	P23927	Alpha-crystallin B chain	light	25.0173986716266
127	E13_Lung_2_6_127	E13	Lung	2	6	NHAAPFSKVLTFLR	""	1600.89582	Q61699	Heat shock protein 105 kDa	light	22.5717953397683
127	E13_Lung_2_6_127	E13	Lung	2	6	MTKEDAFQEAIRK	""	1566.79445	P50405	Pulmonary surfactant-associated protein B	light	21.7916220735947
127	E13_Lung_2_6_127	E13	Lung	2	6	LCQPKPKVQTK	1xCarbamidomethyl [C2]	1326.75622	P47915	60S ribosomal protein L29	light	27.3375622304873
127	E13_Lung_2_6_127	E13	Lung	2	6	MFSWVSKDARR	1xAcetyl [N-Term]	1424.71033	Q9WVK4	EH domain-containing protein 1	light	23.7521833896056
127	E13_Lung_2_6_127	E13	Lung	2	6	RPAVKQFHDSK	""	1312.71204	P62717	60S ribosomal protein L18a	light	25.5908539315956
127	E13_Lung_2_6_127	E13	Lung	2	6	AENYDIPSADR	""	1250.56477	""	""	light	21.8844504978943
127	E13_Lung_2_6_127	E13	Lung	2	6	ILSVPKVDDEILGFISEATPR	""	2299.25439	Q61033-1	"Lamina-associated polypeptide 2	isoforms alpha/zeta"	light
127	E13_Lung_2_6_127	E13	Lung	2	6	CVEDPETGLR	1xCarbamidomethyl [N-Term]; 1xCarbamidomethyl [C1]	1175.53611	Q9QXS1-3; Q9QXS1-1	Isoform PLEC-1A of Plectin;plectin	light	21.4462032898182
127	E13_Lung_2_6_127	E13	Lung	2	6	ALELENDR	""	959.47925	P21619	Lamin-B2	light	21.7556556396839
127	E13_Lung_2_6_127	E13	Lung	2	6	KVGLIAARR	""	983.64726	P62918	60S ribosomal protein L8	light	26.3811011557766
127	E13_Lung_2_6_127	E13	Lung	2	6	RGSFEVTLLR	""	1177.66878	Q3UQA7	Selenoprotein H	light	23.3360146476066
127	E13_Lung_2_6_127	E13	Lung	2	6	RSDAQIHIPR	""	1192.65453	Q00897	Alpha-1-antitrypsin 1-4	light	23.5911563834949
127	E13_Lung_2_6_127	E13	Lung	2	6	AGRVRPGFCFHLCSR	2xCarbamidomethyl [C9; C13]	1819.89552	O70133	Atp-dependent rna helicase a	light	27.3354550996508
127	E13_Lung_2_6_127	E13	Lung	2	6	AIFFNR	""	767.41989	O35129	Prohibitin-2	light	26.7570800790394
127	E13_Lung_2_6_127	E13	Lung	2	6	KSVAKLQDER	""	1173.65861	Q9Z2U0	Proteasome subunit alpha type-7	light	24.1665681636106
127	E13_Lung_2_6_127	E13	Lung	2	6	GTSFEAAATSGGSASSEKAPSSSSVGISEWLDQKLTK	""	3658.77187	Q99LC5	"Electron transfer flavoprotein subunit alpha	mitochondrial"	light
127	E13_Lung_2_6_127	E13	Lung	2	6	KTNYDIEHVIK	""	1359.72669	P14824	annexin A6	light	21.5575415292372
127	E13_Lung_2_6_127	E13	Lung	2	6	NGGHFVISIK	""	1071.59455	P35550	rRNA 2'-O-methyltransferase fibrillarin	light	23.3937445984982
127	E13_Lung_2_6_127	E13	Lung	2	6	ACTELGIR	1xCarbamidomethyl [C2]	919.46658	Q05920	"pyruvate carboxylase	mitochondrial"	light
127	E13_Lung_2_6_127	E13	Lung	2	6	AGQGDCCVKVAVR	1xAcetyl [N-Term]; 2xCarbamidomethyl [C6; C7]	1461.69369	Q9QXL1	Kinesin-like protein KIF21B	light	23.0029128513088
127	E13_Lung_2_6_127	E13	Lung	2	6	VDIAEGR	""	759.39954	Q9WUK2-1	Eukaryotic translation initiation factor 4H	light	24.2264949166562
127	E13_Lung_2_6_127	E13	Lung	2	6	AVECLLDSKWAK	1xCarbamidomethyl [C4]	1419.73006	Q8BU14	translocation protein sec62	light	23.2647873699804
127	E13_Lung_2_6_127	E13	Lung	2	6	AVSTGVKVPRNFR	1xAcetyl [N-Term]	1472.83322	Q9D2M8	Ubiquitin-conjugating enzyme E2 variant 2	light	24.9258182641933
127	E13_Lung_2_6_127	E13	Lung	2	6	IEAIVKNYPEGHQAAAVLPVLDLAQR	""	2815.54649	Q9D6J6	"NADH dehydrogenase [ubiquinone] flavoprotein 2	mitochondrial"	light
127	E13_Lung_2_6_127	E13	Lung	2	6	MMNGMKLSGR	""	1124.53732	Q9D0E1	Heterogeneous nuclear ribonucleoprotein M	light	25.5308269637117
127	E13_Lung_2_6_127	E13	Lung	2	6	ALPELTK	""	771.46108	Q02257	Junction plakoglobin	light	24.2664888951325
127	E13_Lung_2_6_127	E13	Lung	2	6	IIAEALTR	""	886.53564	Q8VCM8	Nicalin	light	22.873771981999
127	E13_Lung_2_6_127	E13	Lung	2	6	QNHAAVFR	""	942.49042	Q8K2B3	"Succinate dehydrogenase [ubiquinone] flavoprotein subunit	mitochondrial"	light
127	E13_Lung_2_6_127	E13	Lung	2	6	SRLATLNEKLTALER	""	1714.98101	Q91VR8	Protein BRICK1	light	24.3881434483547
127	E13_Lung_2_6_127	E13	Lung	2	6	SVCHLQKVFER	1xCarbamidomethyl [C3]	1402.72598	P07356	Annexin A2	light	24.6505595280834
127	E13_Lung_2_6_127	E13	Lung	2	6	HLPTIR	""	736.44643	Q62059-1; Q62059-2	Versican core protein;Isoform V1 of Versican core protein	light	28.3948681768023
127	E13_Lung_2_6_127	E13	Lung	2	6	SIKKQHLVEVR	""	1336.80594	Q9JHU4	Cytoplasmic dynein 1 heavy chain 1	light	30.9698771749956
127	E13_Lung_2_6_127	E13	Lung	2	6	HRVLTSAFSR	""	1173.64872	Q9EQC5	N-terminal kinase-like protein	light	24.8879464458994
127	E13_Lung_2_6_127	E13	Lung	2	6	IRPHIATLR	""	1076.66872	Q80U78-1	Pumilio homolog 1	light	23.2950012426421
127	E13_Lung_2_6_127	E13	Lung	2	6	YQVDPDACFSAK	1xCarbamidomethyl [C8]	1400.61509	Q60932-2	Isoform Mt-VDAC1 of Voltage-dependent anion-selective channel protein 1	light	27.5835528156993
127	E13_Lung_2_6_127	E13	Lung	2	6	LTGIPKDLPETLNELHLDHNKIQAIELEDLLR	""	3691.0065	P28653	biglycan	light	20.4105832017087
127	E13_Lung_2_6_127	E13	Lung	2	6	LVPFLKK	""	844.56549	Q8R050	Eukaryotic peptide chain release factor GTP-binding subunit ERF3A	light	23.0531131930422
127	E13_Lung_2_6_127	E13	Lung	2	6	TANLGAGAAQPLRDR	""	1510.80846	P08226	Apolipoprotein E	light	22.5519820219424
127	E13_Lung_2_6_127	E13	Lung	2	6	LTGVSISQVNHNKPLRTA	""	1935.07703	O08917	Flotillin-1	light	22.3797199699032
127	E13_Lung_2_6_127	E13	Lung	2	6	HSQTDLVSR	""	1042.5276	Q4QQM4	Tumor protein p53-inducible protein 11	light	24.5962877056047
127	E13_Lung_2_6_127	E13	Lung	2	6	ASGLAAGKGVIVAK	""	1241.7576	Q64737	trifunctional purine biosynthetic protein adenosine-3	light	25.4711678160816
127	E13_Lung_2_6_127	E13	Lung	2	6	FEDMAKADK	""	1054.48737	P63158	High mobility group protein B1	light	21.9781636981738
127	E13_Lung_2_6_127	E13	Lung	2	6	FEPPQSDSDGQRR	""	1518.69316	Q6NV83-1	U2 snRNP-associated SURP motif-containing protein	light	20.772545341432
127	E13_Lung_2_6_127	E13	Lung	2	6	FGSGMNMGRINEILSNALK	""	2052.03649	Q9D0E1	Heterogeneous nuclear ribonucleoprotein M	light	23.6142070336675
127	E13_Lung_2_6_127	E13	Lung	2	6	AQAVHPGYGFLSENKEFAKR	""	2249.14618	Q91ZA3	"Propionyl-CoA carboxylase alpha chain	mitochondrial"	light
127	E13_Lung_2_6_127	E13	Lung	2	6	MALDDMISTLK	""	1237.61667	P80318	T-complex protein 1 subunit gamma	light	20.7865717556994
127	E13_Lung_2_6_127	E13	Lung	2	6	FIASTGMDR	""	997.47714	Q99KP6-1	Pre-mRNA-processing factor 19	light	23.9363630550579
127	E13_Lung_2_6_127	E13	Lung	2	6	SVFEEEVR	""	994.484	P21619	Lamin-B2	light	23.0370471902277
127	E13_Lung_2_6_127	E13	Lung	2	6	SLTKDLGGNAK	""	1103.60551	Q9D6R2	"Isocitrate dehydrogenase [NAD] subunit alpha	mitochondrial"	light
127	E13_Lung_2_6_127	E13	Lung	2	6	AREESGKPGAHVTVK	""	1565.83943	O88569; O88569-2	heterogeneous nuclear ribonucleoproteins A2/B1;Isoform 2 of Heterogeneous nuclear ribonucleoproteins A2/B1	light	21.9957880217732
127	E13_Lung_2_6_127	E13	Lung	2	6	YLGINSDGLVVGR	""	1362.73759	P97376	Protein FRG1	light	24.5206750251403
127	E13_Lung_2_6_127	E13	Lung	2	6	HGLTTGATLISDQWLLTTAK	1xLabel:13C(6)15N(2) [K20]	2135.15864	Q61646	Haptoglobin	light	24.0368611801162
127	E13_Lung_2_6_127	E13	Lung	2	6	HLGYKPEEYKMGR	""	1607.79987	Q9WTI7-1	Unconventional myosin-Ic	light	23.1586400411027
127	E13_Lung_2_6_127	E13	Lung	2	6	ISAKAALAHPFFQDVTKPVPHLRL	""	2656.50859	P97377-1	cyclin-dependent kinase 2	light	22.2916614194777
127	E13_Lung_2_6_127	E13	Lung	2	6	YQEVLDKQR	""	1178.61641	Q8BFU3-1	Ring finger protein 214	light	22.3017981463827
127	E13_Lung_2_6_127	E13	Lung	2	6	AAAGGGAAAAAGR	1xAcetyl [N-Term]	1013.51228	P35282	Ras-related protein Rab-21	light	21.9115076527014
127	E13_Lung_2_6_127	E13	Lung	2	6	HAEPSRVGELFQR	""	1525.787	P46660	alpha-internexin	light	28.0446180755021
127	E13_Lung_2_6_127	E13	Lung	2	6	ASNEDVTKAVDITTPKAAR	""	1987.04546	Q99JF8	PC4 and SFRS1-interacting protein	light	24.4537959799399
127	E13_Lung_2_6_127	E13	Lung	2	6	SLGRHISIVKHLR	""	1515.92304	Q68FF6	ARF GTPase-activating protein GIT1	light	23.8061203447405
127	E13_Lung_2_6_127	E13	Lung	2	6	IVSQPQPAR	""	995.56325	Q8CH18-1	Cell division cycle and apoptosis regulator protein 1	light	23.5757315011607
127	E13_Lung_2_6_127	E13	Lung	2	6	IQEMEER	""	934.42986	Q80TY0	Formin-binding protein 1	light	22.0624969687803
127	E13_Lung_2_6_127	E13	Lung	2	6	ASPNPVAMETR	""	1172.57283	Q8BIH0-1	Histone deacetylase complex subunit SAP130	light	25.2822324239209
127	E13_Lung_2_6_127	E13	Lung	2	6	ASNKTTLQKMGK	1xAcetyl [N-Term]	1348.72531	P23198	chromobox protein homolog 3	light	26.6186958883624
127	E13_Lung_2_6_127	E13	Lung	2	6	ITIGQSPTEKGHTR	""	1524.81288	Q922D8	"C-1-tetrahydrofolate synthase	cytoplasmic"	light
127	E13_Lung_2_6_127	E13	Lung	2	6	SYVTTSTRTYSLGSALRPSTSR	""	2391.22628	P20152	Vimentin	light	28.7137179815589
127	E13_Lung_2_6_127	E13	Lung	2	6	ISLPLPNFSSLNLRETNLDSLPLVDTHSK	""	3220.72122	""	""	light	21.2449091946448
127	E13_Lung_2_6_127	E13	Lung	2	6	FHTVSGSKCEIKVAQPK	1xCarbamidomethyl [C9]	1916.00584	Q99020	Heterogeneous nuclear ribonucleoprotein A/B	light	22.7658672820162
127	E13_Lung_2_6_127	E13	Lung	2	6	ANMDGLKK	""	876.46076	P16254	Signal recognition particle 14 kDa protein	light	22.6167726098119
127	E13_Lung_2_6_127	E13	Lung	2	6	YYINHNER	""	1108.51703	""	""	light	21.5036793359031
127	E13_Lung_2_6_127	E13	Lung	2	6	LVLEVAQHLGESTVRTIAMDGTEGLVR	""	2894.54042	P56480	"ATP synthase subunit beta	mitochondrial"	light
127	E13_Lung_2_6_127	E13	Lung	2	6	TENSTSAPAAKPKRAK	""	1656.90276	P10922	Histone H1.0	light	25.3640034014824
127	E13_Lung_2_6_127	E13	Lung	2	6	FKGSHVFTAARR	""	1376.75458	P32067	Lupus La protein homolog	light	26.1058031901676
127	E13_Lung_2_6_127	E13	Lung	2	6	HPDYSVSLLLR	""	1299.70556	P07724	Serum albumin	light	26.6551067557248
127	E13_Lung_2_6_127	E13	Lung	2	6	SQLESKENQKFDVFK	""	1826.9283	Q62426	Cystatin-B	light	26.852370927662
127	E13_Lung_2_6_127	E13	Lung	2	6	QDSSAVGFDYKER	""	1501.69176	Q60598	Src substrate cortactin	light	23.7651113438855
127	E13_Lung_2_6_127	E13	Lung	2	6	LQELEGPSVSIMQK	""	1558.81452	Q80X19-1	Collagen alpha-1(XIV) chain	light	23.2341094550545
127	E13_Lung_2_6_127	E13	Lung	2	6	SQNWEMAIKK	""	1234.62487	Q9CR16	peptidyl-prolyl cis-trans isomerase D	light	32.1522583791025
127	E13_Lung_2_6_127	E13	Lung	2	6	LTSDSVKLAK	""	1061.6201	Q05920	"pyruvate carboxylase	mitochondrial"	light
127	E13_Lung_2_6_127	E13	Lung	2	6	SIPVLAK	""	727.47125	Q9D2M8	Ubiquitin-conjugating enzyme E2 variant 2	light	25.8242382950551
127	E13_Lung_2_6_127	E13	Lung	2	6	DEVGGEALGR	""	1002.48506	P02088; P02089	Hemoglobin subunit beta-1;Hemoglobin subunit beta-2	light	26.058904974511
127	E13_Lung_2_6_127	E13	Lung	2	6	HFRPELEDR	""	1198.59635	Q91YT0	"NADH dehydrogenase [ubiquinone] flavoprotein 1	mitochondrial"	light
127	E13_Lung_2_6_127	E13	Lung	2	6	EQCCYNCGKPGHLAR	3xCarbamidomethyl [C3; C4; C7]	1849.78907	P53996-1	Cellular nucleic acid-binding protein	light	23.2333120361348
127	E13_Lung_2_6_127	E13	Lung	2	6	DVIIKVDQICHR	1xCarbamidomethyl [C10]	1495.80496	Q9R1T2	SUMO-activating enzyme subunit 1	light	25.7466048336292
127	E13_Lung_2_6_127	E13	Lung	2	6	KIQNQWK	""	944.53123	P54869	"Hydroxymethylglutaryl-CoA synthase	mitochondrial"	light
127	E13_Lung_2_6_127	E13	Lung	2	6	LHKNDIAINELMKR	""	1694.93703	P26516	26S proteasome non-ATPase regulatory subunit 7	light	24.9048663850656
127	E13_Lung_2_6_127	E13	Lung	2	6	YSGKDGNNTQLSKTEFLSFMNTELAAFTK	""	3242.56742	P50543	protein S100-A11	light	21.6443346899758
127	E13_Lung_2_6_127	E13	Lung	2	6	AITGIQAFTVGK	""	1205.68885	Q60759	"Glutaryl-CoA dehydrogenase	mitochondrial"	light
127	E13_Lung_2_6_127	E13	Lung	2	6	FLSHWDHITR	""	1311.65928	Q8BH95	"Enoyl-CoA hydratase	mitochondrial"	light
127	E13_Lung_2_6_127	E13	Lung	2	6	SAYSSYSAPVSSSLSVRR	""	1903.95083	P08551	Neurofilament light polypeptide	light	28.3945727429546
127	E13_Lung_2_6_127	E13	Lung	2	6	VTRAHGNSGMVR	""	1284.65896	O55142	60S ribosomal protein L35a	light	25.1081034765486
127	E13_Lung_2_6_127	E13	Lung	2	6	IVIPTDLER	""	1055.60954	Q9D0I4	Syntaxin-17	light	22.6102256616252
127	E13_Lung_2_6_127	E13	Lung	2	6	VELSTGMPR	""	989.50844	Q8BL97-2	Isoform 2 of Serine/arginine-rich splicing factor 7	light	22.1102421038598
127	E13_Lung_2_6_127	E13	Lung	2	6	AKKPAGAAKKPK	""	1194.7681	P43274; P15864; P43277	Histone H1.4;Histone H1.2;Histone H1.3	light	23.7689210933188
127	E13_Lung_2_6_127	E13	Lung	2	6	LGTSVSER	""	848.44722	Q6R891-1	Neurabin-2	light	20.9449675814231
127	E13_Lung_2_6_127	E13	Lung	2	6	FACFER	1xCarbamidomethyl [C3]	829.36614	Q8VEM8	"Phosphate carrier protein	mitochondrial"	light
127	E13_Lung_2_6_127	E13	Lung	2	6	DESGPSIVHR	""	1096.53816	P60710; P63260	"Actin	cytoplasmic 1;Actin	cytoplasmic 2"
127	E13_Lung_2_6_127	E13	Lung	2	6	EQLAAVR	""	786.44683	Q922Y1	UBX domain-containing protein 1	light	25.4268309224702
127	E13_Lung_2_6_127	E13	Lung	2	6	SAIGEGMTR	""	921.44584	P62814	"V-type proton ATPase subunit B	brain isoform"	light
127	E13_Lung_2_6_127	E13	Lung	2	6	SAPATGGVKKPHRYRPGTVALR	""	2319.31564	P68433; P84228	Histone H3.1;histone H3.2	light	27.7383736296303
127	E13_Lung_2_6_127	E13	Lung	2	6	VDATEQTDLAK	""	1190.58992	P08003	Protein disulfide-isomerase A4	light	24.6853110791815
127	E13_Lung_2_6_127	E13	Lung	2	6	MTALKSQYEGR	""	1283.64125	F6ZDS4	Nucleoprotein TPR	light	24.8067791075228
127	E13_Lung_2_6_127	E13	Lung	2	6	AYETMAGAGVPFSANGRPLASGIR	1xOxidation [M5]	2409.19795	""	""	light	24.9206851366139
127	E13_Lung_2_6_127	E13	Lung	2	6	SKGGVVGIKVDK	""	1186.7154	P05064	fructose-bisphosphate aldolase A	light	20.4826890681898
127	E13_Lung_2_6_127	E13	Lung	2	6	FAANPNQNK	""	1003.49557	P70372	ELAV-like protein 1	light	22.5652090192255
127	E13_Lung_2_6_127	E13	Lung	2	6	VVEDGILKLR	""	1141.69393	P26231	Catenin alpha-1	light	28.0938986640706
127	E13_Lung_2_6_127	E13	Lung	2	6	ELAEAQDDSILK	""	1331.6689	Q06185	"ATP synthase subunit e	mitochondrial"	light
127	E13_Lung_2_6_127	E13	Lung	2	6	SAHLQWMVVR	1xAcetyl [N-Term]; 1xOxidation [M7]	1284.65175	P41105	60S ribosomal protein L28	light	27.3245618351585
127	E13_Lung_2_6_127	E13	Lung	2	6	MVDVGGQR	""	861.42471	P27601; O70443; P21278; P21279	Guanine nucleotide-binding protein subunit alpha-13;guanine nucleotide-binding protein G(z) subunit alpha;guanine nucleotide-binding protein subunit alpha-11;Guanine nucleotide-binding protein G(Q) subunit alpha	light	21.769240498505
127	E13_Lung_2_6_127	E13	Lung	2	6	SIKNIQKITK	""	1172.73613	Q91VR2	"ATP synthase subunit gamma	mitochondrial"	light
127	E13_Lung_2_6_127	E13	Lung	2	6	STGWTGHVAGTR	""	1229.60216	Q91X91	nicotinate-nucleotide pyrophosphorylase [carboxylating]	light	21.8440687923538
127	E13_Lung_2_6_127	E13	Lung	2	6	MEPVPR	""	728.37597	Q91YN5	UDP-N-acetylhexosamine pyrophosphorylase	light	22.1087474486994
127	E13_Lung_2_6_127	E13	Lung	2	6	YGFIEGNVVIPR	""	1363.73686	P15379-14	CD44 antigen	light	22.7644877408204
127	E13_Lung_2_6_127	E13	Lung	2	6	FSQEVQVTEAR	""	1293.64336	P11157	ribonucleoside-diphosphate reductase subunit M2	light	22.7103743945677
127	E13_Lung_2_6_127	E13	Lung	2	6	WSSKGNDIIAAAKR	""	1516.82305	Q64727	Vinculin	light	26.5309228763148
127	E13_Lung_2_6_127	E13	Lung	2	6	WTRLGIPVKLEPR	""	1564.93221	Q05793	Basement membrane-specific heparan sulfate proteoglycan core protein	light	22.8633874753465
127	E13_Lung_2_6_127	E13	Lung	2	6	PVVIVSAAR	""	911.56728	Q8CAY6	"Acetyl-CoA acetyltransferase	cytosolic"	light
127	E13_Lung_2_6_127	E13	Lung	2	6	KKNCTYTQVQTR	1xCarbamidomethyl [C4]	1526.77439	P10711	Transcription elongation factor A protein 1	light	23.4307146513497
127	E13_Lung_2_6_127	E13	Lung	2	6	FKVSQVIMEK	""	1208.67076	Q99JF8	PC4 and SFRS1-interacting protein	light	27.2038178151684
127	E13_Lung_2_6_127	E13	Lung	2	6	FSTQYR	""	801.38898	P70362	Ubiquitin recognition factor in ER-associated degradation protein 1	light	22.8326819303241
127	E13_Lung_2_6_127	E13	Lung	2	6	FHLASADWIEEPVRQK	""	1925.98682	Q8R035-1	"Peptidyl-tRNA hydrolase ICT1	mitochondrial"	light
127	E13_Lung_2_6_127	E13	Lung	2	6	SILPTAPR	""	854.50943	Q8BGD9	eukaryotic translation initiation factor 4B	light	27.4614723279187
127	E13_Lung_2_6_127	E13	Lung	2	6	MLLYTEVTR	""	1125.59726	P50396	Rab GDP dissociation inhibitor alpha	light	22.3841271059838
127	E13_Lung_2_6_127	E13	Lung	2	6	FHINLR	""	799.45733	O08573	Galectin-9	light	22.6791675773761
127	E13_Lung_2_6_127	E13	Lung	2	6	IIFEDDR	""	907.45197	P70349	Histidine triad nucleotide-binding protein 1	light	22.144458743749
127	E13_Lung_2_6_127	E13	Lung	2	6	HSLPNSR	""	810.42168	O88696	"ATP-dependent Clp protease proteolytic subunit	mitochondrial"	light
127	E13_Lung_2_6_127	E13	Lung	2	6	YDPFLQTR	""	1039.52072	Q9CZX0-2	Isoform 2 of Elongator complex protein 3	light	24.1021392326707
127	E13_Lung_2_6_127	E13	Lung	2	6	LLIYETEAKKIGLVK	""	1718.04623	B2RY56	RNA-binding protein 25	light	25.9130274409653
127	E13_Lung_2_6_127	E13	Lung	2	6	MKETAENYLGHTAK	1xOxidation [M1]	1608.76863	P38647	"Stress-70 protein	mitochondrial"	light
127	E13_Lung_2_6_127	E13	Lung	2	6	DLLIDEWK	""	1031.54079	P47811	Mitogen-activated protein kinase 14	light	24.5609082849992
127	E13_Lung_2_6_127	E13	Lung	2	6	GTPQEPR	""	784.39479	Q9CQM9	glutaredoxin-3	light	23.3588920749047
127	E13_Lung_2_6_127	E13	Lung	2	6	MLEQLDMRR	""	1191.59727	Q9Z1N5; Q8VDW0-1	spliceosome RNA helicase DDX39B;ATP-dependent RNA helicase DDX39A	light	21.8952330979832
127	E13_Lung_2_6_127	E13	Lung	2	6	SLNDITKREK	""	1203.66918	Q9DB20	"ATP synthase subunit O	mitochondrial"	light
127	E13_Lung_2_6_127	E13	Lung	2	6	YITPDQLADLYK	""	1439.74167	P17182	alpha-enolase	light	25.3915466937185
127	E13_Lung_2_6_127	E13	Lung	2	6	AATMSEPRRVGFVGAGR	1xAcetyl [N-Term]	1803.92826	Q9DCC4	Pyrroline-5-carboxylate reductase 3	light	25.7465264171341
127	E13_Lung_2_6_127	E13	Lung	2	6	GTVTDFPGFDGR	""	1268.59059	P48036	annexin A5	light	22.3421982654963
127	E13_Lung_2_6_127	E13	Lung	2	6	ASWEER	""	777.35259	F6ZDS4; Q9CXW2	"Nucleoprotein TPR;28S ribosomal protein S22	mitochondrial"	light
127	E13_Lung_2_6_127	E13	Lung	2	6	SCREGICGSCAMNINGGNTLACTRR	4xCarbamidomethyl [C2; C7; C10; C22]	2815.22732	Q9CQA3	"Succinate dehydrogenase [ubiquinone] iron-sulfur subunit	mitochondrial"	light
127	E13_Lung_2_6_127	E13	Lung	2	6	SILNQLHIQLMELR	""	1707.95744	Q8K007	extracellular sulfatase Sulf-1	light	20.5063221105755
127	E13_Lung_2_6_127	E13	Lung	2	6	HQVIQTVHPVEK	""	1414.78012	Q9Z103	Activity-dependent neuroprotector homeobox protein	light	25.32703545885
127	E13_Lung_2_6_127	E13	Lung	2	6	TVRKICALDDNVCMAFAGLTADAR	2xCarbamidomethyl [C6; C13]	2668.30039	Q9Z2U0	Proteasome subunit alpha type-7	light	22.1186211247722
127	E13_Lung_2_6_127	E13	Lung	2	6	MPTPPSYKVGDK	""	1319.6664	P40142	Transketolase	light	25.2751741356698
127	E13_Lung_2_6_127	E13	Lung	2	6	IKKTVQVEQSK	""	1287.76308	O55131	Septin-7	light	24.3057852213415
127	E13_Lung_2_6_127	E13	Lung	2	6	TVIVTPSQR	""	1000.57857	Q8BH04	"Phosphoenolpyruvate carboxykinase [GTP]	mitochondrial"	light
127	E13_Lung_2_6_127	E13	Lung	2	6	QMSLLLRRPPGREAYPGDVFYLHSR	""	2958.55192	Q03265	"ATP synthase subunit alpha	mitochondrial"	light
127	E13_Lung_2_6_127	E13	Lung	2	6	LSAKPVPPKPESKPR	""	1630.9639	Q9DCB1	High mobility group nucleosome-binding domain-containing protein 3	light	23.1428107032189
127	E13_Lung_2_6_127	E13	Lung	2	6	ILSYNR	""	765.42536	Q04750	DNA topoisomerase 1	light	22.6344910257066
127	E13_Lung_2_6_127	E13	Lung	2	6	TLETLPEKSAVGTSSLRR	""	1945.07128	P22907-1	porphobilinogen deaminase	light	24.4479882195532
127	E13_Lung_2_6_127	E13	Lung	2	6	IYTSIGEDYDER	""	1460.65398	P67778	Prohibitin	light	26.4369201655841
127	E13_Lung_2_6_127	E13	Lung	2	6	FMPVEGMVFCSVECKR	2xCarbamidomethyl [C10; C14]	1975.88969	P47226-1	Testin	light	22.7612903912315
127	E13_Lung_2_6_127	E13	Lung	2	6	RCDDLTR	1xCarbamidomethyl [C2]	935.43634	Q501J6	Probable ATP-dependent RNA helicase DDX17	light	25.3169789323425
127	E13_Lung_2_6_127	E13	Lung	2	6	ALDGDFTEENRAQCR	1xCarbamidomethyl [C14]	1781.78714	P26039	Talin-1	light	25.0087883208507
127	E13_Lung_2_6_127	E13	Lung	2	6	HVVFGQVIKGLGVAR	""	1579.94311	Q9CR16	peptidyl-prolyl cis-trans isomerase D	light	24.3946518764104
127	E13_Lung_2_6_127	E13	Lung	2	6	TYAEILEPFHPVR	""	1571.82165	Q9CQ54	NADH dehydrogenase [ubiquinone] 1 subunit C2	light	22.4910103339705
127	E13_Lung_2_6_127	E13	Lung	2	6	HQSFVLVGETGSGK	""	1445.73832	O35286	Pre-mRNA-splicing factor ATP-dependent RNA helicase DHX15	light	22.5756222216821
127	E13_Lung_2_6_127	E13	Lung	2	6	LKDLEDSTLR	""	1189.64229	Q9DBZ1	Inhibitor of nuclear factor kappa-B kinase-interacting protein	light	20.9511411512997
127	E13_Lung_2_6_127	E13	Lung	2	6	TAQEVDTYRR	""	1238.61239	Q61656	probable ATP-dependent RNA helicase DDX5	light	28.3246661202892
127	E13_Lung_2_6_127	E13	Lung	2	6	AAFERESDVPLKSEEFEVTK	""	2311.14523	Q9CPT4	Myeloid-derived growth factor	light	23.5970068218383
127	E13_Lung_2_6_127	E13	Lung	2	6	TSVTDVKFAPK	""	1192.65721	Q8R2U0-1	nucleoporin Seh1	light	21.2641407472082
127	E13_Lung_2_6_127	E13	Lung	2	6	LLDSEIKIMK	""	1189.68607	O88685	26S proteasome regulatory subunit 6A	light	25.1916395535096
127	E13_Lung_2_6_127	E13	Lung	2	6	FGYKTIVMGASFR	1xOxidation [M8]	1492.7617	Q93092	Transaldolase	light	21.6061310240149
127	E13_Lung_2_6_127	E13	Lung	2	6	SVWVAR	""	717.40423	P84104-1	Serine/arginine-rich splicing factor 3	light	27.9973336983893
127	E13_Lung_2_6_127	E13	Lung	2	6	ALGTNPTNAEVK	""	1214.63754	P05977	"Myosin light chain 1/3	skeletal muscle isoform"	light
127	E13_Lung_2_6_127	E13	Lung	2	6	TASAEEIKAFER	""	1351.68522	P27612	Phospholipase A-2-activating protein	light	24.091356187006
127	E13_Lung_2_6_127	E13	Lung	2	6	ILSDDTALKEYKIDEK	""	1880.98515	P54728	UV excision repair protein RAD23 homolog B	light	24.5464332740239
127	E13_Lung_2_6_127	E13	Lung	2	6	TVFDEAIR	""	950.49417	Q05144; P63001	Ras-related C3 botulinum toxin substrate 2;Ras-related C3 botulinum toxin substrate 1	light	24.980886109288
127	E13_Lung_2_6_127	E13	Lung	2	6	IRSFPDFPIPGVLFR	""	1760.98464	P08030	Adenine phosphoribosyltransferase	light	21.132379232249
127	E13_Lung_2_6_127	E13	Lung	2	6	ELGITALHIKLR	""	1363.842	P62264	40S ribosomal protein S14	light	25.0422360938588
127	E13_Lung_2_6_127	E13	Lung	2	6	GRVFANAPDSACVIGLR	1xCarbamidomethyl [C12]	1802.93301	P12382	"ATP-dependent 6-phosphofructokinase	liver type"	light
127	E13_Lung_2_6_127	E13	Lung	2	6	AVSREDSQRPGAHLTVKK	""	1979.0781	P49312-1	Heterogeneous nuclear ribonucleoprotein A1	light	25.2099739421994
127	E13_Lung_2_6_127	E13	Lung	2	6	QADNPHVALYR	""	1283.64911	Q9JKR6	Hypoxia up-regulated protein 1	light	26.2437321028071
127	E13_Lung_2_6_127	E13	Lung	2	6	KIGDFR	""	735.4148	Q9Z0X1	"Apoptosis-inducing factor 1	mitochondrial"	light
127	E13_Lung_2_6_127	E13	Lung	2	6	VTPPEGYDVVTVFRE	""	1707.85883	O70400	PDZ and LIM domain protein 1	light	24.1720562406479
127	E13_Lung_2_6_127	E13	Lung	2	6	YDIEAK	""	738.36685	Q9WUZ5	"Troponin I	slow skeletal muscle"	light
127	E13_Lung_2_6_127	E13	Lung	2	6	MVVITGPPEAQFK	""	1416.75555	O88477	Insulin-like growth factor 2 mRNA-binding protein 1	light	26.4763548462804
127	E13_Lung_2_6_127	E13	Lung	2	6	ARIVAEEFLKNF	""	1436.78963	P59999	Actin-related protein 2/3 complex subunit 4	light	23.0125957693603
127	E13_Lung_2_6_127	E13	Lung	2	6	ALVDELEWEIAR	""	1443.74782	Q9QXT0	Protein canopy homolog 2	light	22.4390015709208
127	E13_Lung_2_6_127	E13	Lung	2	6	INKMLSCAGADRLQTGMR	1xCarbamidomethyl [C7]	2022.00414	Q6ZWV3	60S ribosomal protein L10	light	28.1115835890646
127	E13_Lung_2_6_127	E13	Lung	2	6	HGRSPAQILLR	""	1247.73311	Q9JII6	alcohol dehydrogenase [NADP(+)]	light	25.5927724884658
127	E13_Lung_2_6_127	E13	Lung	2	6	MDALDKVLKPK	1xAcetyl [N-Term]	1299.73408	Q9JJ80	Ribosome production factor 2 homolog	light	23.9786182120949
127	E13_Lung_2_6_127	E13	Lung	2	6	GGTIVPR	""	699.4148	Q8BHN3	Neutral alpha-glucosidase AB	light	27.1224340177641
127	E13_Lung_2_6_127	E13	Lung	2	6	AFCAPPAYLTHQQK	1xAcetyl [N-Term]; 1xCarbamidomethyl [C3]	1673.81044	Q9CQJ8	NADH dehydrogenase [ubiquinone] 1 beta subcomplex subunit 9	light	25.666711935289
127	E13_Lung_2_6_127	E13	Lung	2	6	NLESYAAQPHSFVFTR	""	1866.91332	Q91YU8	suppressor of SWI4 1 homolog	light	26.1268960272625
127	E13_Lung_2_6_127	E13	Lung	2	6	LAADVGKAGAEREFK	""	1561.83328	P51881	ADP/ATP translocase 2	light	23.8702799546354
127	E13_Lung_2_6_127	E13	Lung	2	6	VHQILEGSNEVMR	""	1511.76349	Q9D7B6	"Isobutyryl-CoA dehydrogenase	mitochondrial"	light
127	E13_Lung_2_6_127	E13	Lung	2	6	KSQFRLPFKPTTPVIMVGPGTGVAPFMGFIQER	""	3633.94365	P37040	NADPH--cytochrome P450 reductase	light	22.6919042879968
127	E13_Lung_2_6_127	E13	Lung	2	6	LAARQPIELLSMK	""	1469.85085	Q9D287	Pre-mRNA-splicing factor spf27	light	24.2887106495679
127	E13_Lung_2_6_127	E13	Lung	2	6	TELPQFVSYFQHR	""	1651.82272	Q3UDE2	Tubulin--tyrosine ligase-like protein 12	light	21.1486469413155
127	E13_Lung_2_6_127	E13	Lung	2	6	GIDLTQVKGTGPEGR	""	1527.81255	Q8BMF4	"Dihydrolipoyllysine-residue acetyltransferase component of pyruvate dehydrogenase complex	mitochondrial"	light
127	E13_Lung_2_6_127	E13	Lung	2	6	QLDEKDALVSQLSR	""	1601.84933	P13542	Myosin-8	light	23.9841450534849
127	E13_Lung_2_6_127	E13	Lung	2	6	VLLLSSPGLEEFYR	""	1622.87883	Q8VDP4	Cell cycle and apoptosis regulator protein 2	light	23.8498101453489
127	E13_Lung_2_6_127	E13	Lung	2	6	TFKTVFAEHISDECK	1xCarbamidomethyl [C14]	1811.86326	P27659	60S ribosomal protein L3	light	24.1082410015253
127	E13_Lung_2_6_127	E13	Lung	2	6	SNLMVATGDLAIRFPNLVDPWTPHLYAR	""	3167.64588	Q8K2Z4-1	condensin complex subunit 1	light	21.6314630676818
127	E13_Lung_2_6_127	E13	Lung	2	6	AGHFDKEIVPVLVSSR	""	1753.95954	Q8CAY6	"Acetyl-CoA acetyltransferase	cytosolic"	light
127	E13_Lung_2_6_127	E13	Lung	2	6	VGVPSTMDLVK	""	1145.62347	Q99MJ9	ATP-dependent RNA helicase DDX50	light	23.9402990780612
127	E13_Lung_2_6_127	E13	Lung	2	6	NLEPKYKELGEK	""	1447.77912	P27773	Protein disulfide-isomerase A3	light	23.6396081064331
127	E13_Lung_2_6_127	E13	Lung	2	6	INLLVK	""	699.47634	Q7TMY4-1	THO complex subunit 7 homolog	light	22.6910604245627
127	E13_Lung_2_6_127	E13	Lung	2	6	IVEKADSWVEKEEPTPSN	""	2058.00259	Q8VDP4	Cell cycle and apoptosis regulator protein 2	light	25.5624172426381
127	E13_Lung_2_6_127	E13	Lung	2	6	KALERPYTSK	""	1192.66845	Q99J77	sialic acid synthase	light	22.5029629098122
127	E13_Lung_2_6_127	E13	Lung	2	6	SRTGSESSQTGASATSGRNTR	""	2097.98677	Q8BGD9	eukaryotic translation initiation factor 4B	light	24.4246900704034
127	E13_Lung_2_6_127	E13	Lung	2	6	EAIICK	1xCarbamidomethyl [C5]	733.39129	O88844	Isocitrate dehydrogenase [NADP] cytoplasmic	light	23.9046824150077
127	E13_Lung_2_6_127	E13	Lung	2	6	GLDVEDVK	""	874.45164	Q501J6; Q61656	Probable ATP-dependent RNA helicase DDX17;probable ATP-dependent RNA helicase DDX5	light	25.7528137616635
127	E13_Lung_2_6_127	E13	Lung	2	6	NNVAENQSRVETEA	""	1560.72485	P30416	Peptidyl-prolyl cis-trans isomerase FKBP4	light	23.5011415639831
127	E13_Lung_2_6_127	E13	Lung	2	6	RPTSVKVFSGKSER	""	1577.87581	Q8R081	Heterogeneous nuclear ribonucleoprotein L	light	25.1797320200447
127	E13_Lung_2_6_127	E13	Lung	2	6	LCTSATESEVTR	1xCarbamidomethyl [C2]	1353.63147	Q9CZ13	"Cytochrome b-c1 complex subunit 1	mitochondrial"	light
127	E13_Lung_2_6_127	E13	Lung	2	6	RLQSEIEMAATETR	""	1634.81664	Q9R269	periplakin	light	23.8723341724053
127	E13_Lung_2_6_127	E13	Lung	2	6	DFSIHR	""	774.38931	Q60972	Histone-binding protein RBBP4	light	23.5620248324704
127	E13_Lung_2_6_127	E13	Lung	2	6	INAQLPLKDK	""	1139.67828	Q8BHC4	dephospho-CoA kinase domain-containing protein	light	21.6861890947709
127	E13_Lung_2_6_127	E13	Lung	2	6	NLETPSCKNGFLLDGFPR	1xCarbamidomethyl [C7]	2065.01714	Q9WTP6-1	"Adenylate kinase 2	mitochondrial"	light
127	E13_Lung_2_6_127	E13	Lung	2	6	SPNGTIR	""	744.39988	O88844; P54071	"Isocitrate dehydrogenase [NADP] cytoplasmic;Isocitrate dehydrogenase [NADP]	mitochondrial"	light
127	E13_Lung_2_6_127	E13	Lung	2	6	FIIENTDLAVANSIRR	""	1832.00247	P97760	DNA-directed RNA polymerase II subunit RPB3	light	23.4823339441942
127	E13_Lung_2_6_127	E13	Lung	2	6	RGQQEILRGPNVCGSR	1xCarbamidomethyl [C13]	1826.94022	Q61555	Fibrillin-2	light	26.307318674475
127	E13_Lung_2_6_127	E13	Lung	2	6	VLPQKFGVDLDASTWRVPK	""	2156.18625	Q64737	trifunctional purine biosynthetic protein adenosine-3	light	19.8414613651551
127	E13_Lung_2_6_127	E13	Lung	2	6	FLMECR	1xCarbamidomethyl [C5]	855.38516	Q60876	Eukaryotic translation initiation factor 4E-binding protein 1	light	23.7469488932789
127	E13_Lung_2_6_127	E13	Lung	2	6	LSYQAR	""	737.39406	Q8VE97	Serine/arginine-rich splicing factor 4	light	24.3600678957127
127	E13_Lung_2_6_127	E13	Lung	2	6	NPLIAGK	""	712.4352	P62317	Small nuclear ribonucleoprotein Sm D2	light	22.9822835643911
127	E13_Lung_2_6_127	E13	Lung	2	6	NIEDVIAQGVGK	""	1242.66884	P99027	60S acidic ribosomal protein P2	light	23.4149049375607
127	E13_Lung_2_6_127	E13	Lung	2	6	MEKTELIQK	1xAcetyl [N-Term]; 1xOxidation [M1]	1177.6133	P68254-1	14-3-3 protein theta	light	26.7278622129231
127	E13_Lung_2_6_127	E13	Lung	2	6	SLHDAIMIVRR	""	1310.73615	P80313	T-complex protein 1 subunit eta	light	27.7039750504682
127	E13_Lung_2_6_127	E13	Lung	2	6	LFLSTR	""	736.4352	Q9WTI7-1	Unconventional myosin-Ic	light	23.0542788871732
127	E13_Lung_2_6_127	E13	Lung	2	6	VFVGRFK	""	852.50903	P29341	Polyadenylate-binding protein 1	light	24.7689596477131
127	E13_Lung_2_6_127	E13	Lung	2	6	LATFWHYAK	""	1136.58874	Q9CPQ8	"ATP synthase subunit g	mitochondrial"	light
127	E13_Lung_2_6_127	E13	Lung	2	6	IFKWVPVVDPQEEER	""	1870.96977	O08664	B-cell CLL/lymphoma 7 protein family member C	light	23.6157075179054
127	E13_Lung_2_6_127	E13	Lung	2	6	FAMNQR	""	766.36647	P46938-1	Transcriptional coactivator YAP1	light	23.0811191438014
127	E13_Lung_2_6_127	E13	Lung	2	6	VTLTPEEEARLKK	""	1513.85843	P06151	L-lactate dehydrogenase A chain	light	22.9178938505488
127	E13_Lung_2_6_127	E13	Lung	2	6	KPAGAAKKPK	""	995.63603	P43274; P15864; P43277	Histone H1.4;Histone H1.2;Histone H1.3	light	23.780411139443
127	E13_Lung_2_6_127	E13	Lung	2	6	ISMSHEEEPLGTAGPLALAR	1xOxidation [M3]	2095.04883	Q8BTZ7	Mannose-1-phosphate guanyltransferase beta	light	24.4218976314736
127	E13_Lung_2_6_127	E13	Lung	2	6	RLETEDTSGSPSR	""	1434.68193	P21619	Lamin-B2	light	22.8208147380502
127	E13_Lung_2_6_127	E13	Lung	2	6	ISNLKDAKNPNLR	""	1482.8387	P10711	Transcription elongation factor A protein 1	light	23.3134735374656
127	E13_Lung_2_6_127	E13	Lung	2	6	LADVFNQR	""	962.50541	Q99LI9	Polyribonucleotide 5'-hydroxyl-kinase Clp1	light	23.4055662210861
127	E13_Lung_2_6_127	E13	Lung	2	6	SQELDVQVKDDSR	""	1518.73944	Q3U7R1	Extended synaptotagmin-1	light	24.2394100250873
127	E13_Lung_2_6_127	E13	Lung	2	6	CLTPLVPEDLRK	1xCarbamidomethyl [N-Term]	1440.78791	Q61550	Double-strand-break repair protein rad21 homolog	light	23.7055367362968
127	E13_Lung_2_6_127	E13	Lung	2	6	GYIGVVNR	""	877.48903	P39053; P39054-1	Dynamin-1;Dynamin-2	light	25.7390644048904
127	E13_Lung_2_6_127	E13	Lung	2	6	ISNVNKALDFIASK	""	1519.84787	Q7TPR4	Alpha-actinin-1	light	22.4848115877687
127	E13_Lung_2_6_127	E13	Lung	2	6	AFGPGLEPTGCIVDRPAEFTIDAR	1xCarbamidomethyl [C11]	2589.2766	Q8VHX6-1	Filamin-C	light	22.4950103286364
127	E13_Lung_2_6_127	E13	Lung	2	6	LVKLFDFPGR	""	1191.68846	Q8BK67	Protein RCC2	light	22.4470200219402
127	E13_Lung_2_6_127	E13	Lung	2	6	RVVLASASPR	""	1055.632	""	""	light	22.6292690070249
127	E13_Lung_2_6_127	E13	Lung	2	6	MAEVLVTGEQLR	""	1345.71441	Q570Y9	DEP domain-containing mTOR-interacting protein	light	23.3361612443616
127	E13_Lung_2_6_127	E13	Lung	2	6	CMDVYTPKSSR	1xCarbamidomethyl [C1]	1343.60823	P67871	Casein kinase II subunit beta	light	24.2293435502683
127	E13_Lung_2_6_127	E13	Lung	2	6	AEERAELSEGK	""	1218.59607	P58771-2; P58771-1	Isoform 2 of Tropomyosin alpha-1 chain;Tropomyosin alpha-1 chain	light	20.7254250294584
127	E13_Lung_2_6_127	E13	Lung	2	6	IMIPLK	""	714.45824	O55126; O55125	Protein NipSnap homolog 2;Protein NipSnap homolog 1	light	21.5198539748849
127	E13_Lung_2_6_127	E13	Lung	2	6	LAGDKANSWWLR	""	1416.73826	Q9CWJ9	bifunctional purine biosynthesis protein purH	light	25.258056428235
127	E13_Lung_2_6_127	E13	Lung	2	6	VSLAVLNPYIK	""	1216.72999	Q9DB20	"ATP synthase subunit O	mitochondrial"	light
127	E13_Lung_2_6_127	E13	Lung	2	6	AMEGAGTDEKTLIEILATRTNAEIR	""	2703.39817	P14824	annexin A6	light	22.7470259546725
127	E13_Lung_2_6_127	E13	Lung	2	6	SNFKPSLLAQKIEVR	""	1729.99593	P84091	AP-2 complex subunit mu	light	23.97272860998
127	E13_Lung_2_6_127	E13	Lung	2	6	GLNPGKAIAEIKK	""	1338.81036	Q9CQA3	"Succinate dehydrogenase [ubiquinone] iron-sulfur subunit	mitochondrial"	light
127	E13_Lung_2_6_127	E13	Lung	2	6	ASHTAPQVLFSHREPPLELKDTDAAVGDNIGYITFVLFPR	""	4422.28809	Q9CVB6	Actin-related protein 2/3 complex subunit 2	light	21.781946961646
127	E13_Lung_2_6_127	E13	Lung	2	6	YTQSNGRRPFGISALIVGFDFDGTPR	""	2871.45365	Q9Z2U0	Proteasome subunit alpha type-7	light	20.6661706810576
127	E13_Lung_2_6_127	E13	Lung	2	6	FIPPWLKK	""	1028.62915	O70318	band 4.1-like protein 2	light	23.2854019366343
127	E13_Lung_2_6_127	E13	Lung	2	6	VLTDYYR	""	929.47271	O88428	bifunctional 3'-phosphoadenosine 5'-phosphosulfate synthase 2	light	24.4293312637248
127	E13_Lung_2_6_127	E13	Lung	2	6	GLIDRDLYR	""	1120.61093	E9Q557	Desmoplakin	light	27.0596657808279
127	E13_Lung_2_6_127	E13	Lung	2	6	NAPPVRTENRLIVENLSSR	""	2165.17854	O35326	Serine/arginine-rich splicing factor 5	light	28.9510191743337
127	E13_Lung_2_6_127	E13	Lung	2	6	VSPNELILGWYATGHDITEHSVLIHEYYSR	""	3499.72809	Q9DCH4	Eukaryotic translation initiation factor 3 subunit F	light	23.2146418793372
127	E13_Lung_2_6_127	E13	Lung	2	6	NAKPLSFKVGVGK	""	1344.7998	Q62446	peptidyl-prolyl cis-trans isomerase FKBP3	light	23.3607769062273
127	E13_Lung_2_6_127	E13	Lung	2	6	RVQANMGAK	""	974.52001	Q9EQ20	"Methylmalonate-semialdehyde dehydrogenase [acylating]	mitochondrial"	light
127	E13_Lung_2_6_127	E13	Lung	2	6	DKALQDYR	""	1008.51088	P62334	26S proteasome regulatory subunit 10B	light	25.4293765221371
127	E13_Lung_2_6_127	E13	Lung	2	6	YHCKDGFIQR	1xCarbamidomethyl [C3]	1323.62627	Q62059-1; Q62059-2	Versican core protein;Isoform V1 of Versican core protein	light	27.3383182769255
127	E13_Lung_2_6_127	E13	Lung	2	6	EAQDIKFTEEIPLKILAHNNFVGR	""	2782.48864	Q9CPN8	Insulin-like growth factor 2 mRNA-binding protein 3	light	22.4397258986827
127	E13_Lung_2_6_127	E13	Lung	2	6	LFAYPDTHRHR	""	1412.71819	P24270	catalase	light	25.3201724256504
127	E13_Lung_2_6_127	E13	Lung	2	6	AFKVKPFVVR	""	1190.74083	Q9JKR6	Hypoxia up-regulated protein 1	light	25.8761302016214
127	E13_Lung_2_6_127	E13	Lung	2	6	FTIGDHSR	""	932.45846	O88342	WD repeat-containing protein 1	light	21.8495961846014
127	E13_Lung_2_6_127	E13	Lung	2	6	FTFIEKCNNPR	1xCarbamidomethyl [C7]	1425.69435	P80317	T-complex protein 1 subunit zeta	light	24.5641637974173
127	E13_Lung_2_6_127	E13	Lung	2	6	YMCENQATISSK	1xCarbamidomethyl [C3]	1431.62428	P07724	Serum albumin	light	25.2036697155762
127	E13_Lung_2_6_127	E13	Lung	2	6	GLDARPEVTR	""	1113.6011	P09803	Cadherin-1	light	20.0638153803766
127	E13_Lung_2_6_127	E13	Lung	2	6	YMPNVK	""	751.38072	Q9Z1N5	spliceosome RNA helicase DDX39B	light	25.3584105884965
127	E13_Lung_2_6_127	E13	Lung	2	6	ELLPLIYHHLLQAGYVR	""	2035.14874	O08784	Treacle protein	light	23.3752037628068
127	E13_Lung_2_6_127	E13	Lung	2	6	YYGNISR	""	872.42609	Q9Z148-3	Isoform 3 of Histone-lysine N-methyltransferase EHMT2	light	24.0590438702459
127	E13_Lung_2_6_127	E13	Lung	2	6	TMQALEK	""	820.42332	Q9D1C8	vacuolar protein sorting-associated protein 28 homolog	light	23.6959885092401
127	E13_Lung_2_6_127	E13	Lung	2	6	YAKLTEAAEQNKEAIR	""	1834.96575	P08553	Neurofilament medium polypeptide	light	23.619509615434
127	E13_Lung_2_6_127	E13	Lung	2	6	AIMDKK	1xOxidation [M3]	721.39129	P58252	Elongation factor 2	light	22.1875560732701
127	E13_Lung_2_6_127	E13	Lung	2	6	YCKNKPYPKSR	1xCarbamidomethyl [C2]	1440.74163	Q6ZWV3	60S ribosomal protein L10	light	25.0979777705703
127	E13_Lung_2_6_127	E13	Lung	2	6	SGKGFYIYQEGSKNK	""	1705.85441	Q8BMS1	"Trifunctional enzyme subunit alpha	mitochondrial"	light
127	E13_Lung_2_6_127	E13	Lung	2	6	ASDNLVKAAQK	""	1144.63206	P26039	Talin-1	light	20.8203551592958
127	E13_Lung_2_6_127	E13	Lung	2	6	GLIQAGKVEAK	""	1113.66263	Q9DCC4	Pyrroline-5-carboxylate reductase 3	light	27.3860288918346
127	E13_Lung_2_6_127	E13	Lung	2	6	VIWGKVTRAHGNSGMVR	""	1868.00718	O55142	60S ribosomal protein L35a	light	25.074876021339
127	E13_Lung_2_6_127	E13	Lung	2	6	KHVDPVFGFPQFVR	""	1672.89582	Q9CWY8	Ribonuclease H2 subunit A	light	22.7337684050668
127	E13_Lung_2_6_127	E13	Lung	2	6	YLYSGQTLDTLGGK	""	1515.76895	P82198	Transforming growth factor-beta-induced protein ig-h3	light	23.1967867040535
127	E13_Lung_2_6_127	E13	Lung	2	6	MIDFLR	""	794.42292	Q9D773	"39S ribosomal protein L2	mitochondrial"	light
127	E13_Lung_2_6_127	E13	Lung	2	6	YVRPGGGFEPNFTLFEK	""	1957.98067	P11352	Glutathione peroxidase 1	light	23.7251363756769
127	E13_Lung_2_6_127	E13	Lung	2	6	ALKIPAMTIAK	1xOxidation [M7]	1172.70714	P63038-1	"60 kDa heat shock protein	mitochondrial"	light
127	E13_Lung_2_6_127	E13	Lung	2	6	LANIDEAMLQR	""	1273.6569	Q9D0I9	"arginine--tRNA ligase	cytoplasmic"	light
127	E13_Lung_2_6_127	E13	Lung	2	6	VLQLYPSNKAAK	""	1331.76816	P30416	Peptidyl-prolyl cis-trans isomerase FKBP4	light	26.4847725673962
127	E13_Lung_2_6_127	E13	Lung	2	6	ALLERTGYTLDVTTGQR	""	1894.00287	Q7TMK9	Heterogeneous nuclear ribonucleoprotein Q	light	25.8659722173618
127	E13_Lung_2_6_127	E13	Lung	2	6	KKIEEVFHVEPQLQR	""	1880.03886	Q8VDF2	E3 ubiquitin-protein ligase UHRF1	light	22.864802587717
127	E13_Lung_2_6_127	E13	Lung	2	6	FCIWTESAFRK	1xCarbamidomethyl [C2]	1444.70418	Q9D8E6	60S ribosomal protein L4	light	22.9321507596247
127	E13_Lung_2_6_127	E13	Lung	2	6	APAMFNIRNIGKTLVTR	""	1902.0742	P97351	40S ribosomal protein S3a	light	24.1444710941229
127	E13_Lung_2_6_127	E13	Lung	2	6	SETAPAAPAAPAPVEK	""	1506.77985	P43277	Histone H1.3	light	23.2191912727795
127	E13_Lung_2_6_127	E13	Lung	2	6	HSGSSHLPQQLK	""	1318.68622	P63002-1	amino-terminal enhancer of split	light	22.9283741546405
127	E13_Lung_2_6_127	E13	Lung	2	6	SASYSYLEDRKPYSSR	""	1908.90863	Q9DBR7-1	Protein phosphatase 1 regulatory subunit 12A	light	29.0199459590242
127	E13_Lung_2_6_127	E13	Lung	2	6	YTYLEK	""	816.4138	Q6A4J8; Q9WTS6-1	Ubiquitin carboxyl-terminal hydrolase 7;Teneurin-3	light	23.6101407380014
127	E13_Lung_2_6_127	E13	Lung	2	6	KSLESINSRLQLVMK	""	1745.99422	P62889	60S ribosomal protein L30	light	26.3584671653611
127	E13_Lung_2_6_127	E13	Lung	2	6	AHEFTVYR	""	1022.50541	Q8VCM8	Nicalin	light	24.2754771970364
127	E13_Lung_2_6_127	E13	Lung	2	6	MSLRGKAVVLMGK	""	1389.80687	P14869	60S acidic ribosomal protein P0	light	25.4194616804887
127	E13_Lung_2_6_127	E13	Lung	2	6	FELYFRGPSSSKPR	""	1670.86492	Q61881	DNA replication licensing factor MCM7	light	25.1799656415465
127	E13_Lung_2_6_127	E13	Lung	2	6	VVNPLFEKRPK	""	1326.78923	P12970	60S ribosomal protein L7a	light	21.2377246302571
127	E13_Lung_2_6_127	E13	Lung	2	6	IGSGVERMGAGMGFGLER	2xOxidation [M8; M12]	1855.87893	Q9D0E1	Heterogeneous nuclear ribonucleoprotein M	light	26.3393692886235
127	E13_Lung_2_6_127	E13	Lung	2	6	VAQLEQVYIRGSKIR	""	1760.01773	P62320	small nuclear ribonucleoprotein sm d3	light	26.5930825264205
127	E13_Lung_2_6_127	E13	Lung	2	6	FGGVQELLSQQKK	""	1461.806	Q8R5F3	O-acetyl-ADP-ribose deacetylase 1	light	25.9578418824471
127	E13_Lung_2_6_127	E13	Lung	2	6	AWGPGLEGGIVGK	""	1240.66845	Q8BTM8	Filamin-A	light	27.5578031442308
127	E13_Lung_2_6_127	E13	Lung	2	6	VKAVVKLEGDNK	""	1299.76308	P12710	"Fatty acid-binding protein	liver"	light
127	E13_Lung_2_6_127	E13	Lung	2	6	KIQQLKNNH	""	1122.63782	O35143	"ATPase inhibitor	mitochondrial"	light
127	E13_Lung_2_6_127	E13	Lung	2	6	KSSTPEEVK	""	1004.52587	P18760	Cofilin-1	light	24.8426187043113
127	E13_Lung_2_6_127	E13	Lung	2	6	LGYFLALTGYR	""	1273.69393	Q8QZS1	"3-hydroxyisobutyryl-CoA hydrolase	mitochondrial"	light
127	E13_Lung_2_6_127	E13	Lung	2	6	HLIVSR	""	724.44643	Q99KQ4	nicotinamide phosphoribosyltransferase	light	23.6734073186487
127	E13_Lung_2_6_127	E13	Lung	2	6	NVETMNYADIER	""	1454.65802	Q9D2G2-1	"Dihydrolipoyllysine-residue succinyltransferase component of 2-oxoglutarate dehydrogenase complex	mitochondrial"	light
127	E13_Lung_2_6_127	E13	Lung	2	6	IGVNQPKRIENAK	""	1466.84379	P80314	T-complex protein 1 subunit beta	light	26.1127889804262
127	E13_Lung_2_6_127	E13	Lung	2	6	SSSSGHYVSWVR	""	1351.63894	Q9JMA1	Ubiquitin carboxyl-terminal hydrolase 14	light	24.8213318872818
127	E13_Lung_2_6_127	E13	Lung	2	6	VTGGAASKLSKIR	""	1287.77431	Q6ZWV7	60S ribosomal protein L35	light	24.7187282041088
127	E13_Lung_2_6_127	E13	Lung	2	6	QHVLTR	1xGln->pyro-Glu [N-Term]	736.41005	Q6PDQ2	Chromodomain-helicase-DNA-binding protein 4	light	24.2546064992517
127	E13_Lung_2_6_127	E13	Lung	2	6	VFLAQKMMIGR	""	1293.71699	P52480; P53657-1; P52480-2	Pyruvate kinase PKM;Pyruvate kinase PKLR;Isoform M1 of Pyruvate kinase PKM	light	24.1197453808455
127	E13_Lung_2_6_127	E13	Lung	2	6	EHVIEALR	""	966.53671	Q6ZWV3	60S ribosomal protein L10	light	23.6978310831278
127	E13_Lung_2_6_127	E13	Lung	2	6	KPGEKTFTQR	""	1191.64805	Q99K48	Non-POU domain-containing octamer-binding protein	light	27.7089656250125
127	E13_Lung_2_6_127	E13	Lung	2	6	LVLPGMVER	""	1013.58121	O70503-1	Very-long-chain 3-oxoacyl-CoA reductase	light	22.2969003876697
127	E13_Lung_2_6_127	E13	Lung	2	6	VTIAQGGVLPNIQAVLLPKKTESHHKPK	""	3003.74658	Q8CGP5	Histone H2A type 1-F	light	24.4506819293302
127	E13_Lung_2_6_127	E13	Lung	2	6	AQQLEQIR	""	985.54252	Q9JHU9	Inositol-3-phosphate synthase 1	light	23.8643790593837
127	E13_Lung_2_6_127	E13	Lung	2	6	STKTGTAYTFFTPNNIK	""	1890.9596	Q61656	probable ATP-dependent RNA helicase DDX5	light	25.2840640849931
127	E13_Lung_2_6_127	E13	Lung	2	6	KQFQLR	""	819.48355	Q61187	tumor susceptibility gene 101 protein	light	24.0267094606811
127	E13_Lung_2_6_127	E13	Lung	2	6	AKMTDFDRFK	""	1258.62487	Q9CR57	60S ribosomal protein L14	light	23.6686995589957
127	E13_Lung_2_6_127	E13	Lung	2	6	VGLTHTMEHEDVIQIVKK	""	2077.11104	Q9QXB9	Developmentally-regulated GTP-binding protein 2	light	22.5283732671057
127	E13_Lung_2_6_127	E13	Lung	2	6	HLQLAVRNDEELNKLLGGVTIAQGGVLPNIQAVLLPK	""	3931.24913	Q64522	Histone H2A type 2-B	light	22.1065317913597
127	E13_Lung_2_6_127	E13	Lung	2	6	EACGVIVELIKSK	1xCarbamidomethyl [C3]	1445.80323	P60122	RuvB-like 1	light	25.6159240219375
127	E13_Lung_2_6_127	E13	Lung	2	6	NALVSHLDGTTPVCEDIGRSLLTYGR	1xCarbamidomethyl [C14]	2844.43087	Q9CZ13	"Cytochrome b-c1 complex subunit 1	mitochondrial"	light
127	E13_Lung_2_6_127	E13	Lung	2	6	LGIPVKLEPR	""	1121.70411	Q05793	Basement membrane-specific heparan sulfate proteoglycan core protein	light	26.026576745274
127	E13_Lung_2_6_127	E13	Lung	2	6	GDNPFPK	""	774.37808	Q9JII6	alcohol dehydrogenase [NADP(+)]	light	25.8598945566247
127	E13_Lung_2_6_127	E13	Lung	2	6	AELDDTPMR	""	1047.47754	Q8VIJ6	"splicing factor	proline- and glutamine-rich"	light
127	E13_Lung_2_6_127	E13	Lung	2	6	HRLEAISIMDSK	""	1399.73621	Q9Z1Q9	Valine--tRNA ligase	light	25.1550005801565
127	E13_Lung_2_6_127	E13	Lung	2	6	KVMDDLDR	""	991.48771	Q8BGQ7	"Alanine--tRNA ligase	cytoplasmic"	light
127	E13_Lung_2_6_127	E13	Lung	2	6	GKNCVAIAADR	1xCarbamidomethyl [C4]	1174.59972	Q9R1P1	proteasome subunit beta type-3	light	21.662938219387
127	E13_Lung_2_6_127	E13	Lung	2	6	SRPLSDQDKRK	1xAcetyl [N-Term]	1371.7339	Q9WUB3	"Glycogen phosphorylase	muscle form"	light
127	E13_Lung_2_6_127	E13	Lung	2	6	IKMVATGVCR	1xCarbamidomethyl [C9]	1134.6122	P00329	Alcohol dehydrogenase 1	light	23.2073248263174
127	E13_Lung_2_6_127	E13	Lung	2	6	QGNTKQRIDEFESM	""	1682.78026	P26041	Moesin	light	26.329800990698
127	E13_Lung_2_6_127	E13	Lung	2	6	ALEELQR	""	858.46796	Q8BMK4	Cytoskeleton-associated protein 4	light	25.4266107902885
127	E13_Lung_2_6_127	E13	Lung	2	6	SPAHGISLFLVENGMK	""	1699.8836	P51174	"Long-chain specific acyl-CoA dehydrogenase	mitochondrial"	light
127	E13_Lung_2_6_127	E13	Lung	2	6	MPIDLVIDDR	""	1186.61364	Q60954-1	Homeobox protein Meis1	light	22.4897611273976
127	E13_Lung_2_6_127	E13	Lung	2	6	TVDGPSGKLWRDGR	""	1543.79756	P16858	glyceraldehyde-3-phosphate dehydrogenase	light	27.3594822876155
127	E13_Lung_2_6_127	E13	Lung	2	6	MNELNHCIVAR	1xCarbamidomethyl [C7]	1356.6511	O70589-1	peripheral plasma membrane protein CASK	light	22.3316810050742
127	E13_Lung_2_6_127	E13	Lung	2	6	SLSELTTQKSR	""	1249.67466	P13541	Myosin-3	light	27.0244174902091
127	E13_Lung_2_6_127	E13	Lung	2	6	LKVLDGIPPPYDKK	""	1582.92031	P19253	60S ribosomal protein L13a	light	27.3938685886888
127	E13_Lung_2_6_127	E13	Lung	2	6	DGSASGTTLLEALDCILPPTRPTDKPLRLPLQDVYKIGGIGTVPVGR	1xCarbamidomethyl [C15]	4957.68194	P10126	Elongation factor 1-alpha 1	light	24.5207590583995
127	E13_Lung_2_6_127	E13	Lung	2	6	SRNTDEMVELRILLQSK	""	2032.08555	P61979-3; P61979-2	Isoform 3 of Heterogeneous nuclear ribonucleoprotein K;Isoform 2 of Heterogeneous nuclear ribonucleoprotein K	light	20.9691928310007
127	E13_Lung_2_6_127	E13	Lung	2	6	AVSRSQRAGLQFPVGR	""	1728.96161	Q3THW5; P0C0S6	Histone H2A.V;Histone H2A.Z	light	26.5874221624455
127	E13_Lung_2_6_127	E13	Lung	2	6	SRPETGRPRPKGPEGERPAR	""	2230.19117	P63325	40S ribosomal protein S10	light	27.2459175874615
127	E13_Lung_2_6_127	E13	Lung	2	6	TTHPLAK	""	767.44101	Q99LX0	protein/nucleic acid deglycase DJ-1	light	24.327296062232
127	E13_Lung_2_6_127	E13	Lung	2	6	VAGQDGSVVQFKIKR	""	1631.92276	Q9Z172-1; P61957	Small ubiquitin-related modifier 3;small ubiquitin-related modifier 2	light	24.4562340785416
127	E13_Lung_2_6_127	E13	Lung	2	6	SVFQVSQMVAR	""	1251.65142	P08074	Carbonyl reductase [NADPH] 2	light	24.6634875552514
127	E13_Lung_2_6_127	E13	Lung	2	6	LHLMPEGKHNLHLR	""	1694.92714	Q8R164	valacyclovir hydrolase	light	29.4791261886058
127	E13_Lung_2_6_127	E13	Lung	2	6	SSFYPEGDQETAKTGK	""	1744.80243	Q8K019-1	Bcl-2-associated transcription factor 1	light	24.0750759492404
127	E13_Lung_2_6_127	E13	Lung	2	6	YQEITHSIYLAR	""	1493.7747	Q9Z277	Tyrosine-protein kinase BAZ1B	light	23.2071763041905
127	E13_Lung_2_6_127	E13	Lung	2	6	IEDGNNFGVAVQEKVFELMTNLHTK	""	2833.4189	P97371	Proteasome activator complex subunit 1	light	21.6696565042317
127	E13_Lung_2_6_127	E13	Lung	2	6	KTFEINPRHPLIR	""	1620.93327	P08113	Endoplasmin	light	23.4494860875386
127	E13_Lung_2_6_127	E13	Lung	2	6	AVYIFAK	""	811.47125	Q61133; Q99L20	Glutathione S-transferase theta-2;Glutathione S-transferase theta-3	light	24.2953985930567
127	E13_Lung_2_6_127	E13	Lung	2	6	KTDPSGLSK	""	932.50474	Q61490	CD166 antigen	light	21.9474893544854
127	E13_Lung_2_6_127	E13	Lung	2	6	YVDTAVR	""	823.43084	P62908	40S ribosomal protein S3	light	22.8532206883943
127	E13_Lung_2_6_127	E13	Lung	2	6	QLGLTMQYPEGYLEALANKEK	""	2396.21662	Q8VDF2	E3 ubiquitin-protein ligase UHRF1	light	23.3050887210018
127	E13_Lung_2_6_127	E13	Lung	2	6	GKDSLYAQGKR	""	1222.65386	P83882	60S ribosomal protein L36a	light	20.8248435944021
127	E13_Lung_2_6_127	E13	Lung	2	6	EEYPDRIMNTFSVVPSPK	""	2109.03212	Q9ERD7; P99024; P68372	tubulin beta-3 chain;tubulin beta-5 chain;Tubulin beta-4B chain	light	22.4446411001343
127	E13_Lung_2_6_127	E13	Lung	2	6	SDGIYIINLKRTWEK	""	1836.00141	P14206	40S ribosomal protein SA	light	23.2072181287934
127	E13_Lung_2_6_127	E13	Lung	2	6	QLGELLTDGVR	""	1200.65828	Q8R3Y8	Interferon regulatory factor 2-binding protein 1	light	27.3857553139448
127	E13_Lung_2_6_127	E13	Lung	2	6	LHTVQPKGKITFCTGIR	1xCarbamidomethyl [C13]	1956.08476	O35226	26S proteasome non-ATPase regulatory subunit 4	light	24.2051275751211
127	E13_Lung_2_6_127	E13	Lung	2	6	HLHSVDHNHNRR	""	1521.75301	Q9DBR0	A-kinase anchor protein 8	light	22.7235200285115
127	E13_Lung_2_6_127	E13	Lung	2	6	LGKEVQAAQAR	""	1170.65895	P08226	Apolipoprotein E	light	21.9997188669672
127	E13_Lung_2_6_127	E13	Lung	2	6	SLFVHKVDPR	""	1197.67387	O55125	Protein NipSnap homolog 1	light	26.2809914927011
127	E13_Lung_2_6_127	E13	Lung	2	6	TEATLEAEQTR	""	1248.60664	Q99PL5-1	Ribosome-binding protein 1	light	22.7165938384206
127	E13_Lung_2_6_127	E13	Lung	2	6	FIVGSDR	""	793.42028	Q9ERE7	LRP chaperone MESD	light	26.4051106824794
127	E13_Lung_2_6_127	E13	Lung	2	6	GVFTKELPSGK	""	1162.64665	O08709	Peroxiredoxin-6	light	26.1159876509965
127	E13_Lung_2_6_127	E13	Lung	2	6	QNQIVVDEIRER	""	1498.79723	P11247	Myeloperoxidase	light	24.1137579014446
127	E13_Lung_2_6_127	E13	Lung	2	6	SLLMERDALKPNSPLTER	""	2070.1012	A3KMP2	tetratricopeptide repeat protein 38	light	23.2782557523181
127	E13_Lung_2_6_127	E13	Lung	2	6	INEIRQMSGAQIK	""	1487.79987	Q61990; P60335; P57722-1	Poly(rC)-binding protein 2;Poly(RC)-binding protein 1;Poly(rC)-binding protein 3	light	23.8310001297685
127	E13_Lung_2_6_127	E13	Lung	2	6	ALVDELEWEIARVDPK	""	1882.9909	Q9QXT0	Protein canopy homolog 2	light	22.7037238622407
127	E13_Lung_2_6_127	E13	Lung	2	6	AVAALLTNPEVR	""	1253.72121	Q6ZQ73	Cullin-associated NEDD8-dissociated protein 2	light	25.7063488831574
127	E13_Lung_2_6_127	E13	Lung	2	6	MALDIEIATYRK	1xOxidation [M1]	1439.75628	P15331-1; P20152	Peripherin;Vimentin	light	22.9911800513982
127	E13_Lung_2_6_127	E13	Lung	2	6	YHEEFEKSR	""	1224.56438	Q61792	LIM and SH3 domain protein 1	light	20.9977618884601
127	E13_Lung_2_6_127	E13	Lung	2	6	KAGYLNAR	""	892.49993	Q8K3H0	DCC-interacting protein 13-alpha	light	24.4582175514564
127	E13_Lung_2_6_127	E13	Lung	2	6	TLLAILR	""	799.54	Q61881	DNA replication licensing factor MCM7	light	25.4802302122361
127	E13_Lung_2_6_127	E13	Lung	2	6	IMNGIKISGR	""	1088.62447	Q8C854-4	Myelin expression factor 2	light	21.2442057192466
127	E13_Lung_2_6_127	E13	Lung	2	6	QQVLLR	""	756.47265	Q9EQ20; Q9D8C4	"Methylmalonate-semialdehyde dehydrogenase [acylating]	mitochondrial;Interferon-induced 35 kDa protein homolog"	light
127	E13_Lung_2_6_127	E13	Lung	2	6	ALQDAFLAIDAK	""	1275.69433	Q61074	Protein phosphatase 1G	light	24.5557302477548
127	E13_Lung_2_6_127	E13	Lung	2	6	MDPNTGR	""	790.35121	Q99020	Heterogeneous nuclear ribonucleoprotein A/B	light	23.776432630825
127	E13_Lung_2_6_127	E13	Lung	2	6	ATVMLYDDSNKR	""	1412.68384	P70460	Vasodilator-stimulated phosphoprotein	light	26.4937366737531
127	E13_Lung_2_6_127	E13	Lung	2	6	AIRQAKEER	""	1100.61708	Q8VDD5	Myosin-9	light	21.1884448718024
127	E13_Lung_2_6_127	E13	Lung	2	6	AITYLNTGYQR	""	1299.66918	Q6GQT1	Alpha-2-macroglobulin-P	light	22.3210881623372
127	E13_Lung_2_6_127	E13	Lung	2	6	YDPSLLDVR	""	1077.5575	P28651	carbonic anhydrase-related protein	light	24.3831758650067
127	E13_Lung_2_6_127	E13	Lung	2	6	FMGTELNGK	""	996.48189	Q61753	D-3-phosphoglycerate dehydrogenase	light	20.9868172475359
127	E13_Lung_2_6_127	E13	Lung	2	6	ALSTGEK	""	705.37775	P17742	peptidyl-prolyl cis-trans isomerase A	light	24.2883229653945
127	E13_Lung_2_6_127	E13	Lung	2	6	KGEDFVKNMK	1xOxidation [M9]	1211.60888	P08249	"Malate dehydrogenase	mitochondrial"	light
127	E13_Lung_2_6_127	E13	Lung	2	6	FMRDPIR	""	934.49273	P60843; P10630-1	Eukaryotic initiation factor 4A-I;eukaryotic initiation factor 4A-II	light	21.6964619164007
127	E13_Lung_2_6_127	E13	Lung	2	6	IYIPLPEAHAR	""	1279.71573	P46467	Vacuolar protein sorting-associated protein 4B	light	23.0091361381281
127	E13_Lung_2_6_127	E13	Lung	2	6	ILSVEKHPDADSLYVEK	""	1943.01203	Q91WQ3	"Tyrosine--tRNA ligase	cytoplasmic"	light
127	E13_Lung_2_6_127	E13	Lung	2	6	DFKVDQEIMNIIQER	""	1877.94257	Q9DCS9	NADH dehydrogenase [ubiquinone] 1 beta subcomplex subunit 10	light	22.1393736699621
127	E13_Lung_2_6_127	E13	Lung	2	6	YFHVVIAGPQDSPFEGGTFKLELFLPEEYPMAAPKVR	""	4180.12523	P61089	ubiquitin-conjugating enzyme E2 N	light	21.8840843250168
127	E13_Lung_2_6_127	E13	Lung	2	6	TASTNSIAQAR	""	1119.57528	Q9DAS9	guanine nucleotide-binding protein g(i)/g(s)/g(o) subunit gamma-12	light	23.7412255347019
127	E13_Lung_2_6_127	E13	Lung	2	6	YIEVFKSHR	""	1178.63167	Q9Z2X1-1	Heterogeneous nuclear ribonucleoprotein F	light	24.3944080025796
127	E13_Lung_2_6_127	E13	Lung	2	6	LIVSVNDLRR	""	1184.71098	P25206	DNA replication licensing factor mcm3	light	22.0671710740904
127	E13_Lung_2_6_127	E13	Lung	2	6	INQEVFSSLYR	""	1355.69539	Q8K305	Kinetochore-associated protein NSL1 homolog	light	24.0668395994253
127	E13_Lung_2_6_127	E13	Lung	2	6	QSLPPGLAVKDLK	""	1365.81003	Q9JJI8	60s ribosomal protein l38	light	21.9939816582394
127	E13_Lung_2_6_127	E13	Lung	2	6	ATNFLAHEK	1xAcetyl [N-Term]	1072.54219	P57776-2; P57776-1	Isoform 2 of Elongation factor 1-delta;Elongation factor 1-delta	light	28.7232207578955
127	E13_Lung_2_6_127	E13	Lung	2	6	AASEKSCNCLLLK	2xCarbamidomethyl [C7; C9]	1493.74506	P17182	alpha-enolase	light	26.8087950245721
127	E13_Lung_2_6_127	E13	Lung	2	6	YGIKGFPTIK	""	1123.65101	Q922R8	Protein disulfide-isomerase A6	light	27.1197004620456
127	E13_Lung_2_6_127	E13	Lung	2	6	SLAYLRTECYGYALGDATR	1xCarbamidomethyl [C9]	2180.04408	Q60676	Serine/threonine-protein phosphatase 5	light	24.3374044017074
127	E13_Lung_2_6_127	E13	Lung	2	6	ILVPEGTR	""	884.51999	Q8BMF4	"Dihydrolipoyllysine-residue acetyltransferase component of pyruvate dehydrogenase complex	mitochondrial"	light
127	E13_Lung_2_6_127	E13	Lung	2	6	AMKQVAGTMK	""	1064.5591	Q03265	"ATP synthase subunit alpha	mitochondrial"	light
127	E13_Lung_2_6_127	E13	Lung	2	6	TGFSLDNGDLR	""	1194.57494	Q9CZ44-1	NSFL1 cofactor p47	light	26.5176204944912
127	E13_Lung_2_6_127	E13	Lung	2	6	FINHHCEPNLVPVRVFMSHQDLRFPR	1xCarbamidomethyl [C6]	3245.63601	Q5DW34	histone-lysine N-methyltransferase EHMT1	light	24.04864568043
127	E13_Lung_2_6_127	E13	Lung	2	6	ANKGPSYGMSR	1xAcetyl [N-Term]	1209.56808	P37804	transgelin	light	26.2716495274164
127	E13_Lung_2_6_127	E13	Lung	2	6	PNFAGTWKMR	""	1207.60407	P62965	Cellular retinoic acid-binding protein 1	light	28.1159794334411
127	E13_Lung_2_6_127	E13	Lung	2	6	SLTQVR	""	703.40971	P24547	inosine-5'-monophosphate dehydrogenase 2	light	26.3410868792029
127	E13_Lung_2_6_127	E13	Lung	2	6	KYNWSAKAK	""	1095.59455	Q9D823	60S ribosomal protein L37	light	24.7179640049513
127	E13_Lung_2_6_127	E13	Lung	2	6	QLYFSAR	""	884.46248	Q5DW34	histone-lysine N-methyltransferase EHMT1	light	22.942123126009
127	E13_Lung_2_6_127	E13	Lung	2	6	YVETPR	""	764.39373	P08551; P27659	Neurofilament light polypeptide;60S ribosomal protein L3	light	25.297771725714
127	E13_Lung_2_6_127	E13	Lung	2	6	NFRKPGEKTFTQR	""	1608.8605	Q99K48	Non-POU domain-containing octamer-binding protein	light	26.3652503121095
127	E13_Lung_2_6_127	E13	Lung	2	6	SLEKYIIEELNVR	""	1605.88465	Q8BU30	"isoleucine--tRNA ligase	cytoplasmic"	light
127	E13_Lung_2_6_127	E13	Lung	2	6	LKMYKHSNNK	""	1262.6674	O09061	proteasome subunit beta type-1	light	21.996078630555
127	E13_Lung_2_6_127	E13	Lung	2	6	SKAVGEKEVR	""	1102.6215	Q9DC69	"NADH dehydrogenase [ubiquinone] 1 alpha subcomplex subunit 9	mitochondrial"	light
127	E13_Lung_2_6_127	E13	Lung	2	6	IHTGDRPYVCPFDGCNKK	2xCarbamidomethyl [C10; C15]	2164.00625	Q00899	Transcriptional repressor protein YY1	light	23.3254962400003
127	E13_Lung_2_6_127	E13	Lung	2	6	QELSHALYQHDAACRVIAR	1xCarbamidomethyl [C14]	2238.11964	Q99KP6-1	Pre-mRNA-processing factor 19	light	24.9108062063964
127	E13_Lung_2_6_127	E13	Lung	2	6	LMITDAAR	""	890.47641	P14873	microtubule-associated protein 1B	light	22.3801113124265
127	E13_Lung_2_6_127	E13	Lung	2	6	SAWLSGYEDPVVSR	""	1565.75945	Q60715-2; Q60715	Isoform 2 of Prolyl 4-hydroxylase subunit alpha-1;prolyl 4-hydroxylase subunit alpha-1	light	24.4956557304885
127	E13_Lung_2_6_127	E13	Lung	2	6	GANEATKTLNR	""	1174.61747	Q9D0T1	NHP2-like protein 1	light	22.363549016396
127	E13_Lung_2_6_127	E13	Lung	2	6	GLPYKATENDIYNFFSPLNPVR	""	2555.2929	Q9Z2X1-1	Heterogeneous nuclear ribonucleoprotein F	light	23.4897567182462
127	E13_Lung_2_6_127	E13	Lung	2	6	IHTGEKPYK	""	1072.57857	Q9ERU3; Q8R0T2	zinc finger protein 22;Zinc finger protein 768	light	22.5301746007628
127	E13_Lung_2_6_127	E13	Lung	2	6	QFAFVHMRENAGAVR	""	1732.87002	Q8C2Q3	RNA-binding protein 14	light	25.622403522136
127	E13_Lung_2_6_127	E13	Lung	2	6	NGRVEIIANDQGNRITPSYVAFTPEGER	""	3103.55555	P20029	78 kDa glucose-regulated protein	light	25.9924862375457
127	E13_Lung_2_6_127	E13	Lung	2	6	KFRLDCPLAMER	1xCarbamidomethyl [C6]	1535.78211	Q9D1C8	vacuolar protein sorting-associated protein 28 homolog	light	24.9201313375341
127	E13_Lung_2_6_127	E13	Lung	2	6	HQIVGSR	""	796.44241	""	""	light	21.9957461934352
127	E13_Lung_2_6_127	E13	Lung	2	6	AKHYHKEYR	""	1231.63307	P14148	60S ribosomal protein L7	light	25.8233385866168
127	E13_Lung_2_6_127	E13	Lung	2	6	LLCNFMRQECLDSR	2xCarbamidomethyl [C3; C10]	1841.84552	Q9R1P4	Proteasome subunit alpha type-1	light	26.7936713705589
127	E13_Lung_2_6_127	E13	Lung	2	6	TTAQVLIRFPIQR	""	1542.91147	P45376	aldose reductase	light	25.51800090819
127	E13_Lung_2_6_127	E13	Lung	2	6	ASLSLAPVNIFK	1xAcetyl [N-Term]	1301.74636	P80314	T-complex protein 1 subunit beta	light	24.3624649678809
127	E13_Lung_2_6_127	E13	Lung	2	6	FQNAPR	""	732.37875	Q8C166	Copine-1	light	23.821840216385
127	E13_Lung_2_6_127	E13	Lung	2	6	SMSVERDIRFELLAR	""	1821.96398	P46471	26S proteasome regulatory subunit 7	light	24.8752049846908
127	E13_Lung_2_6_127	E13	Lung	2	6	SKHKLIILR	1xAcetyl [N-Term]	1149.74664	P15327	Bisphosphoglycerate mutase	light	23.2522604664317
127	E13_Lung_2_6_127	E13	Lung	2	6	VEMKPK	""	731.41202	Q02013	aquaporin-1	light	21.5473819768329
127	E13_Lung_2_6_127	E13	Lung	2	6	IVIQKYHTVNGHNCEVR	1xCarbamidomethyl [C14]	2067.05525	P49312-1	Heterogeneous nuclear ribonucleoprotein A1	light	22.8738038920264
127	E13_Lung_2_6_127	E13	Lung	2	6	LQAQQDAVNIVCHSK	1xCarbamidomethyl [C12]	1710.85918	O35226	26S proteasome non-ATPase regulatory subunit 4	light	22.3555681930886
127	E13_Lung_2_6_127	E13	Lung	2	6	GVQKILQDYK	""	1191.6732	P56480	"ATP synthase subunit beta	mitochondrial"	light
127	E13_Lung_2_6_127	E13	Lung	2	6	LSLKLNGGRHVQGILR	""	1761.0606	P62309	Small nuclear ribonucleoprotein G	light	26.2848249913633
127	E13_Lung_2_6_127	E13	Lung	2	6	SQGTALEKYAKK	""	1323.72669	P14152	"Malate dehydrogenase	cytoplasmic"	light
127	E13_Lung_2_6_127	E13	Lung	2	6	MKETAENYLGHTAKNAVITVPAYFNDSQR	""	3268.60554	P38647	"Stress-70 protein	mitochondrial"	light
127	E13_Lung_2_6_127	E13	Lung	2	6	MADMYTR	""	887.37498	Q9JHI5	"Isovaleryl-CoA dehydrogenase	mitochondrial"	light
127	E13_Lung_2_6_127	E13	Lung	2	6	HFIVPASR	""	926.52066	Q9CXS4	Centromere protein V	light	24.801417871113
127	E13_Lung_2_6_127	E13	Lung	2	6	QAAETIKHLR	""	1166.66403	P13541	Myosin-3	light	24.6968588854691
127	E13_Lung_2_6_127	E13	Lung	2	6	KDMYNDTLNGSTEKR	""	1771.82794	Q9QYS9	protein quaking	light	22.8419430070173
127	E13_Lung_2_6_127	E13	Lung	2	6	YLTCPK	1xCarbamidomethyl [C4]	781.39129	Q9QXS1-3; Q9QXS1-1	Isoform PLEC-1A of Plectin;plectin	light	21.6438446324943
127	E13_Lung_2_6_127	E13	Lung	2	6	LFDYRGRLSPVPVPR	""	1771.9966	Q64012-2	Isoform 1 of RNA-binding protein Raly	light	26.4508240576762
127	E13_Lung_2_6_127	E13	Lung	2	6	MGMPSGLAHR	""	1056.50773	Q9DCC4	Pyrroline-5-carboxylate reductase 3	light	24.1132189856543
127	E13_Lung_2_6_127	E13	Lung	2	6	VFIGNLNTAVVK	""	1274.7467	Q64012-2	Isoform 1 of RNA-binding protein Raly	light	26.1800247715826
127	E13_Lung_2_6_127	E13	Lung	2	6	LLQRDVQIILESCHNQNLLGTILHPNGNITELLLKEGFAR	1xCarbamidomethyl [C13]	4580.47697	Q78PY7	staphylococcal nuclease domain-containing protein 1	light	22.4274861302909
127	E13_Lung_2_6_127	E13	Lung	2	6	QIGDALR	""	772.43118	""	""	light	22.7240520623176
127	E13_Lung_2_6_127	E13	Lung	2	6	ASGRPEELWEAVVGAAER	1xAcetyl [N-Term]	1968.97738	Q9D1F4	Proline-rich AKT1 substrate 1	light	20.5995669347463
127	E13_Lung_2_6_127	E13	Lung	2	6	TMLESSSYLIR	""	1299.66131	Q71LX4	Talin-2	light	25.6713663495973
127	E13_Lung_2_6_127	E13	Lung	2	6	SKFEDLAKSDK	""	1267.65286	P30681	High mobility group protein B2	light	24.0210663811841
127	E13_Lung_2_6_127	E13	Lung	2	6	LMVAKESRNVTMETE	""	1737.85098	P49962	Signal recognition particle 9 kDa protein	light	23.2798439117856
127	E13_Lung_2_6_127	E13	Lung	2	6	ALVEYEIDLQKMPLGK	""	1846.9983	P11103	Poly [ADP-ribose] polymerase 1	light	21.980715134043
127	E13_Lung_2_6_127	E13	Lung	2	6	SLAEHRTPDVLKK	""	1493.84345	Q60864	stress-induced-phosphoprotein 1	light	23.431108094291
127	E13_Lung_2_6_127	E13	Lung	2	6	IFTNLYGR	""	983.53089	Q91YT0	"NADH dehydrogenase [ubiquinone] flavoprotein 1	mitochondrial"	light
127	E13_Lung_2_6_127	E13	Lung	2	6	GQRLCQPKPKVQTK	1xCarbamidomethyl [C5]	1667.93737	P47915	60S ribosomal protein L29	light	26.4601979886299
127	E13_Lung_2_6_127	E13	Lung	2	6	QWGWTQGR	""	1018.48534	Q9CPR4	60S ribosomal protein L17	light	25.7057784354626
127	E13_Lung_2_6_127	E13	Lung	2	6	KIEEVFHVEPQLQR	""	1751.94389	Q8VDF2	E3 ubiquitin-protein ligase UHRF1	light	22.2078596102134
127	E13_Lung_2_6_127	E13	Lung	2	6	TVVMDKSKGVPVISVK	""	1686.98225	D3YXK2	Scaffold attachment factor B1	light	23.9345604996788
127	E13_Lung_2_6_127	E13	Lung	2	6	AVLNLLR	""	798.5196	P70398	Probable ubiquitin carboxyl-terminal hydrolase FAF-X	light	22.4942806402793
127	E13_Lung_2_6_127	E13	Lung	2	6	VLLPGLQKLHDALSAK	""	1703.02142	P97807-1	"fumarate hydratase	mitochondrial"	light
127	E13_Lung_2_6_127	E13	Lung	2	6	LIEVDDERKLR	""	1385.7747	P62754	40S RIBOSOMAL PROTEIN S6	light	21.7015583886572
127	E13_Lung_2_6_127	E13	Lung	2	6	TNAQHLDHIMFR	""	1482.72704	Q9CYR6	phosphoacetylglucosamine mutase	light	23.0654915732993
127	E13_Lung_2_6_127	E13	Lung	2	6	IGVGAPVYMAAVLEYLTAEILELAGNAARDNKK	1xOxidation [M9]	3476.84577	Q9QZQ8-1	Core histone macro-H2A.1	light	21.9480585600327
127	E13_Lung_2_6_127	E13	Lung	2	6	NGVRPSHFSR	""	1156.59701	Q9CZX8	40S ribosomal protein S19	light	29.7284578602743
127	E13_Lung_2_6_127	E13	Lung	2	6	GALGPPTAHGATLQPHPR	""	1777.94563	Q9Z1Y4	thyroid receptor-interacting protein 6	light	24.0141970806971
127	E13_Lung_2_6_127	E13	Lung	2	6	YMAEVK	""	740.36474	Q9D735	uncharacterized protein C19orf43 homolog	light	20.9746312101376
127	E13_Lung_2_6_127	E13	Lung	2	6	LLKEAGTVGKGGEQAER	""	1742.93954	Q8K274	Ketosamine-3-kinase	light	23.2504703247977
127	E13_Lung_2_6_127	E13	Lung	2	6	LAAAWDALIAQPARR	""	1622.91253	Q8VDL4	ADP-dependent glucokinase	light	23.744995775934
127	E13_Lung_2_6_127	E13	Lung	2	6	PVAVMADNAFSFR	""	1424.6991	Q8VBV7	COP9 signalosome complex subunit 8	light	23.1343506409733
127	E13_Lung_2_6_127	E13	Lung	2	6	TLLVHR	""	738.46208	Q99LF4	tRNA-splicing ligase RtcB homolog	light	26.1285903600942
127	E13_Lung_2_6_127	E13	Lung	2	6	TILPHDPTADVFVIPAEEKPVEIQWVKPEPK	""	3522.88828	Q9DCA5	Ribosome biogenesis protein BRX1 homolog	light	22.5504853554065
127	E13_Lung_2_6_127	E13	Lung	2	6	LRSQDSMSSDTAR	""	1453.66998	P25206	DNA replication licensing factor mcm3	light	25.2487374872453
127	E13_Lung_2_6_127	E13	Lung	2	6	SFDQLTPEESK	""	1280.60049	O35887	Calumenin	light	24.0439719600575
127	E13_Lung_2_6_127	E13	Lung	2	6	AAESSAMAATEK	""	1166.53578	Q9Z1P6	NADH dehydrogenase [ubiquinone] 1 alpha subcomplex subunit 7	light	22.041387441763
127	E13_Lung_2_6_127	E13	Lung	2	6	GHPEPLDLHLGMFLPTLLHQATEEQQER	""	3236.61571	Q9R0H0-2	Isoform 2 of Peroxisomal acyl-coenzyme A oxidase 1	light	21.0713263453598
127	E13_Lung_2_6_127	E13	Lung	2	6	LVEAIR	""	700.4352	P12970	60S ribosomal protein L7a	light	26.6849445511509
127	E13_Lung_2_6_127	E13	Lung	2	6	LDILKIHSR	""	1094.66805	P62196	26S proteasome regulatory subunit 8	light	25.2990453169014
127	E13_Lung_2_6_127	E13	Lung	2	6	NGVRPSHFSRGSK	""	1428.74547	Q9CZX8	40S ribosomal protein S19	light	28.0759175120865
127	E13_Lung_2_6_127	E13	Lung	2	6	EESYSR	""	770.33152	Q8VIJ6	"splicing factor	proline- and glutamine-rich"	light
127	E13_Lung_2_6_127	E13	Lung	2	6	SEGGSGGNWYAMENSREHVTR	""	2324.01088	Q07113	Cation-independent mannose-6-phosphate receptor	light	22.2618363933593
127	E13_Lung_2_6_127	E13	Lung	2	6	LKQIKEFHR	""	1198.7055	Q9D554	splicing factor 3a subunit 3	light	24.3752759606242
127	E13_Lung_2_6_127	E13	Lung	2	6	ATLSSIRHMIRK	""	1412.81546	P41105	60S ribosomal protein L28	light	28.4954999576479
127	E13_Lung_2_6_127	E13	Lung	2	6	ASSELFNQKTK	""	1252.65319	Q8JZK9	"hydroxymethylglutaryl-CoA synthase	cytoplasmic"	light
127	E13_Lung_2_6_127	E13	Lung	2	6	AENYDISPADRHKSK	""	1730.84564	Q02053	Ubiquitin-like modifier-activating enzyme 1	light	24.0430854989548
127	E13_Lung_2_6_127	E13	Lung	2	6	VLEQLTGQTPVFSKARYTVR	""	2293.26629	Q9CXW4	60S ribosomal protein L11	light	24.7648902643729
127	E13_Lung_2_6_127	E13	Lung	2	6	CGLVIGRGGENVK	1xCarbamidomethyl [N-Term]	1358.72089	Q3U0V1	Far upstream element-binding protein 2	light	22.1359373503985
127	E13_Lung_2_6_127	E13	Lung	2	6	FLDSTGSR	""	882.43157	Q91VK1	Basic leucine zipper and W2 domain-containing protein 2	light	23.9140114198137
127	E13_Lung_2_6_127	E13	Lung	2	6	MEREKEQFR	1xAcetyl [N-Term]	1294.62085	O88569-2	Isoform 2 of Heterogeneous nuclear ribonucleoproteins A2/B1	light	29.6737178363128
127	E13_Lung_2_6_127	E13	Lung	2	6	SLWVDKYRPSSLAR	1xAcetyl [N-Term]	1719.91768	Q8R323	replication factor C subunit 3	light	25.7514874657112
127	E13_Lung_2_6_127	E13	Lung	2	6	IQFKPDDGTTPDRIAQITGPPDRCQHAAEIITDLLR	1xCarbamidomethyl [C24]	4059.07164	Q91WJ8	Far upstream element-binding protein 1	light	23.2612648234104
127	E13_Lung_2_6_127	E13	Lung	2	6	AANAITKNNDLVRK	""	1527.86016	Q9JHJ0	tropomodulin-3	light	24.9536440183248
127	E13_Lung_2_6_127	E13	Lung	2	6	AQTKEQADFAIEALAK	""	1733.90684	O08638-1; Q8VDD5	Myosin-11;Myosin-9	light	23.551251781142
127	E13_Lung_2_6_127	E13	Lung	2	6	RVVIACEGDPEVPVHFDR	1xCarbamidomethyl [C6]	2095.03893	Q9JJH1	Ribonuclease 4	light	22.2929384485011
127	E13_Lung_2_6_127	E13	Lung	2	6	LGLPLLLLPEEAR	""	1433.87263	Q8BMZ5	tRNA-splicing endonuclease subunit sen34	light	22.4800891638263
127	E13_Lung_2_6_127	E13	Lung	2	6	ALSNLESVPGGYNALRR	""	1816.96642	Q99NB8	Ubiquilin-4	light	26.1181144481792
127	E13_Lung_2_6_127	E13	Lung	2	6	FIVLAEHYK	""	1119.61971	""	""	light	22.9731043721064
127	E13_Lung_2_6_127	E13	Lung	2	6	FLVGPDGVPVRR	""	1311.75318	P11352	Glutathione peroxidase 1	light	25.6773032281424
127	E13_Lung_2_6_127	E13	Lung	2	6	VVKVKPVKASKPK	""	1407.94098	P10922	Histone H1.0	light	21.0691109469514
127	E13_Lung_2_6_127	E13	Lung	2	6	LSGATIR	""	717.42536	P97363	Serine palmitoyltransferase 2	light	22.316977793356
127	E13_Lung_2_6_127	E13	Lung	2	6	LGLRQVTGVTRVTIR	""	1669.02315	P70670	"Nascent polypeptide-associated complex subunit alpha	muscle-specific form"	light
127	E13_Lung_2_6_127	E13	Lung	2	6	EGPFYPTLR	""	1079.55202	Q9DB27	Malignant T-cell-amplified sequence 1	light	24.8454382937066
127	E13_Lung_2_6_127	E13	Lung	2	6	SLYSMIK	""	841.4488	P14824; P48036	annexin A6;annexin A5	light	24.4153572655782
127	E13_Lung_2_6_127	E13	Lung	2	6	AACDLVR	1xCarbamidomethyl [C3]	804.40325	Q9ERK4	Exportin-2	light	21.96885159165
127	E13_Lung_2_6_127	E13	Lung	2	6	CTPACVSFGPKNR	2xCarbamidomethyl [C1; C5]	1493.69878	Q61316	Heat shock 70 kDa protein 4	light	26.5505391951858
127	E13_Lung_2_6_127	E13	Lung	2	6	LFYGVKPGPGVGAPR	""	1514.84781	Q8BQ30	Phostensin	light	24.049428939029
127	E13_Lung_2_6_127	E13	Lung	2	6	AKKDDTDDEIAK	""	1348.65906	P35564	Calnexin	light	21.6027043012079
127	E13_Lung_2_6_127	E13	Lung	2	6	GFFELFPSVSR	""	1285.65755	Q9Z2W0	Aspartyl aminopeptidase	light	21.8678553195016
127	E13_Lung_2_6_127	E13	Lung	2	6	AQSEAEKLAKER	""	1359.72267	P26041	Moesin	light	23.6003218546896
127	E13_Lung_2_6_127	E13	Lung	2	6	VDTWFNQPAR	""	1233.6011	P47963	60S ribosomal protein L13	light	27.8153399028501
127	E13_Lung_2_6_127	E13	Lung	2	6	GFHTTIDIGVKYAEKQTR	""	2064.08726	Q9DAW9	Calponin-3	light	25.0827035845232
127	E13_Lung_2_6_127	E13	Lung	2	6	DLERERAAANEQLTR	""	1771.90455	Q9CRB9	MICOS complex subunit MIC19	light	22.0430776953117
127	E13_Lung_2_6_127	E13	Lung	2	6	SAGWVIPIGLLFCK	1xCarbamidomethyl [C13]	1560.86068	Q921I1	Serotransferrin	light	22.1478893251143
127	E13_Lung_2_6_127	E13	Lung	2	6	FLRPEDSTRPSCFQQQQGLR	1xCarbamidomethyl [C12]	2450.19935	Q5SUR0	Phosphoribosylformylglycinamidine synthase	light	24.8411305810841
127	E13_Lung_2_6_127	E13	Lung	2	6	AYKTEFQKTLEEAIR	""	1826.96469	P97384	annexin A11	light	22.4525459129033
127	E13_Lung_2_6_127	E13	Lung	2	6	GFGFVTYSCVEEVDAAMCARPHKVDGRVVEPK	2xCarbamidomethyl [C9; C18]; 1xOxidation [M17]	3626.71887	Q8BG05-2; Q8BG05	Isoform 2 of Heterogeneous nuclear ribonucleoprotein A3;Heterogeneous nuclear ribonucleoprotein A3	light	25.443014849093
127	E13_Lung_2_6_127	E13	Lung	2	6	GFLKLIEIENFK	""	1450.83043	Q9CU62	structural maintenance of chromosomes protein 1a	light	21.7335919622742
127	E13_Lung_2_6_127	E13	Lung	2	6	ALEFAPACHR	1xCarbamidomethyl [C8]	1171.56769	Q9QYI3	DnaJ homolog subfamily C member 7	light	25.1738748846326
127	E13_Lung_2_6_127	E13	Lung	2	6	HADHSSLTLGSGSSTTRLTQGIGR	""	2439.23349	Q7TMY8	E3 ubiquitin-protein ligase HUWE1	light	25.0238841039966
127	E13_Lung_2_6_127	E13	Lung	2	6	SDHLALHMKR	""	1207.63644	P46099	Krueppel-like factor 1	light	22.4030277615529
127	E13_Lung_2_6_127	E13	Lung	2	6	TATLRPYLSAVRATLQAALCLENFSSQVVERHNKPEVEVR	1xAcetyl [N-Term]; 1xCarbamidomethyl [C20]	4595.4151	P59999	Actin-related protein 2/3 complex subunit 4	light	21.9766178731804
127	E13_Lung_2_6_127	E13	Lung	2	6	HGLQPALLVHWAQSLQK	""	1926.07083	Q9ERU9	E3 SUMO-protein ligase RanBP2	light	20.7943481376826
127	E13_Lung_2_6_127	E13	Lung	2	6	VKDPNSGLPK	""	1054.58914	Q62418-2; Q62418-3	Isoform 2 of Drebrin-like protein;Isoform 3 of Drebrin-like protein	light	23.5115922156606
127	E13_Lung_2_6_127	E13	Lung	2	6	NQLKELPEKMPR	""	1482.80971	P28654	decorin	light	24.3500533691455
127	E13_Lung_2_6_127	E13	Lung	2	6	TVTSASIEGLMGR	""	1321.67803	Q9WU42-1	Nuclear receptor corepressor 2	light	23.4690479129027
127	E13_Lung_2_6_127	E13	Lung	2	6	VHYGFILK	""	976.56146	Q8BSY0	Aspartyl/Asparaginyl beta-hydroxylase	light	26.3704958542591
127	E13_Lung_2_6_127	E13	Lung	2	6	KFICISDLR	1xCarbamidomethyl [C4]	1151.62414	Q99PV0	Pre-mRNA-processing-splicing factor 8	light	25.801054679088
127	E13_Lung_2_6_127	E13	Lung	2	6	LKLSNDEIKR	""	1215.70556	Q8BPM0	Disheveled-associated activator of morphogenesis 1	light	22.9881620682048
127	E13_Lung_2_6_127	E13	Lung	2	6	AGRGFSLEELR	""	1234.65386	P47963	60S ribosomal protein L13	light	29.0470410979776
127	E13_Lung_2_6_127	E13	Lung	2	6	NVTLPAVFKAPIRPDIVNFVHTNLRK	""	2959.69924	Q9D8E6	60S ribosomal protein L4	light	20.8003537956179
127	E13_Lung_2_6_127	E13	Lung	2	6	VYGQGLSEGR	""	1065.53235	Q80X90	Filamin-B	light	27.7998976673311
127	E13_Lung_2_6_127	E13	Lung	2	6	VHISSVR	""	797.46281	P08551	Neurofilament light polypeptide	light	26.344792453317
127	E13_Lung_2_6_127	E13	Lung	2	6	SDAAVDTSSEITTKDLK	1xAcetyl [N-Term]; 2xLabel:13C(6)15N(2) [K14; K17]	1838.92004	P26350	Prothymosin alpha	light	29.2518039290178
127	E13_Lung_2_6_127	E13	Lung	2	6	ISRPGDSDDSR	""	1204.55527	Q8R081	Heterogeneous nuclear ribonucleoprotein L	light	21.2852488198219
127	E13_Lung_2_6_127	E13	Lung	2	6	IGSTDNIKYQPKGGQVQIVTK	""	2274.24522	P20357	microtubule-associated protein 2	light	24.1788670824937
127	E13_Lung_2_6_127	E13	Lung	2	6	HQHVFDETTLNNFMGLGQAAWK	""	2544.20885	P35505	Fumarylacetoacetase	light	20.844012073838
127	E13_Lung_2_6_127	E13	Lung	2	6	HLQENTQLHMR	""	1406.69574	P70196-1	TNF receptor-associated factor 6	light	22.0987596396683
127	E13_Lung_2_6_127	E13	Lung	2	6	AHLPAEFTPAVHASLDKFLASVSTVLTSKYR	""	3356.80014	""	""	light	21.5455603025861
127	E13_Lung_2_6_127	E13	Lung	2	6	IGWSLTTSGMLLGEEEFSYGYSLKGIK	""	2966.48559	Q8VEK3	Heterogeneous nuclear ribonucleoprotein U	light	22.8622871753807
127	E13_Lung_2_6_127	E13	Lung	2	6	NQREHTALLK	""	1209.66984	O55142	60S ribosomal protein L35a	light	25.4740108837515
127	E13_Lung_2_6_127	E13	Lung	2	6	VGSVLQEGCEK	1xCarbamidomethyl [C9]	1205.58306	Q8K2B3	"Succinate dehydrogenase [ubiquinone] flavoprotein subunit	mitochondrial"	light
127	E13_Lung_2_6_127	E13	Lung	2	6	GVVDSDDLPLNVSRETLQQHK	""	2350.19973	P08113	Endoplasmin	light	22.6794585151018
127	E13_Lung_2_6_127	E13	Lung	2	6	GALFGANANRKFLD	""	1493.78594	P50518	V-type proton ATPase subunit E 1	light	26.782759011004
127	E13_Lung_2_6_127	E13	Lung	2	6	AVVVVDDR	""	872.48361	Q8R326	Paraspeckle component 1	light	22.5787322385436
127	E13_Lung_2_6_127	E13	Lung	2	6	MRLGKPKGGISR	""	1299.76778	Q9ERU3	zinc finger protein 22	light	25.3097716448002
127	E13_Lung_2_6_127	E13	Lung	2	6	IYSYVVSRPQPR	""	1464.79577	Q3TDN2-1	FAS-associated factor 2	light	21.5449032526355
127	E13_Lung_2_6_127	E13	Lung	2	6	DLTRFVKWPR	""	1317.74262	P12970	60S ribosomal protein L7a	light	23.8042892950217
127	E13_Lung_2_6_127	E13	Lung	2	6	SYSYVCGISSK	1xCarbamidomethyl [C6]	1250.57216	Q3THK7	GMP synthase [glutamine-hydrolyzing]	light	26.5824026196416
127	E13_Lung_2_6_127	E13	Lung	2	6	KVTTAPGRKPR	""	1210.73786	P17095-2; P17095-1	High mobility group protein HMG-I/HMG-Y;Isoform HMG-Y of High mobility group protein HMG-I/HMG-Y	light	24.1931807125157
127	E13_Lung_2_6_127	E13	Lung	2	6	TLWNGQK	""	846.44683	P40124	adenylyl cyclase-associated protein 1	light	22.2291076291032
127	E13_Lung_2_6_127	E13	Lung	2	6	AFEDEKKAR	""	1093.56365	P50580	proliferation-associated protein 2G4	light	26.2775812834184
127	E13_Lung_2_6_127	E13	Lung	2	6	AAGDETGAKVER	""	1203.59641	P97351	40S ribosomal protein S3a	light	23.7556011937402
127	E13_Lung_2_6_127	E13	Lung	2	6	HKSIEEIVR	""	1110.62658	P39749	Flap endonuclease 1	light	21.8560382051023
127	E13_Lung_2_6_127	E13	Lung	2	6	AVDITTPKAAR	""	1142.6528	Q99JF8	PC4 and SFRS1-interacting protein	light	24.9767601474454
127	E13_Lung_2_6_127	E13	Lung	2	6	LLELQAGKKSLEDQVETLR	""	2170.20777	O08795-1	Glucosidase 2 subunit beta	light	24.1622731487244
127	E13_Lung_2_6_127	E13	Lung	2	6	ALQDLGLR	""	885.51524	Q99LD8	"N(G)	N(G)-dimethylarginine dimethylaminohydrolase 2"	light
127	E13_Lung_2_6_127	E13	Lung	2	6	LLISKLQDEFENRTR	""	1862.01304	Q62448	Eukaryotic translation initiation factor 4 gamma 2	light	24.973651914962
127	E13_Lung_2_6_127	E13	Lung	2	6	GSVNMPFMDFLTK	""	1486.70688	P52196	thiosulfate sulfurtransferase	light	21.6088784626222
127	E13_Lung_2_6_127	E13	Lung	2	6	DGLQNEK	""	803.38937	P38060	"Hydroxymethylglutaryl-CoA lyase	mitochondrial"	light
127	E13_Lung_2_6_127	E13	Lung	2	6	AVILGPPGSGKGTVCER	1xCarbamidomethyl [C15]	1697.90032	Q9WUR9	"Adenylate kinase 4	mitochondrial"	light
127	E13_Lung_2_6_127	E13	Lung	2	6	LAEQAERYDDMAAAMK	1xOxidation [M]	1828.82041	Q9CQV8-2; P61982; Q9CQV8-1	Isoform Short of 14-3-3 protein beta/alpha;14-3-3 protein gamma;14-3-3 protein beta/alpha	light	25.5493292236383
127	E13_Lung_2_6_127	E13	Lung	2	6	CLGHPEEFYNLLR	1xCarbamidomethyl [C1]	1647.79479	P53798	squalene synthase	light	20.654886625173
127	E13_Lung_2_6_127	E13	Lung	2	6	LLEWHRANSANLKLR	""	1821.02421	P06745	glucose-6-phosphate isomerase	light	23.1418620406672
127	E13_Lung_2_6_127	E13	Lung	2	6	LLIEMEQR	""	1031.55539	Q04447	Creatine kinase B-type	light	25.6647894815952
127	E13_Lung_2_6_127	E13	Lung	2	6	DLQMVNISLR	""	1188.64052	O35129	Prohibitin-2	light	23.8173673246272
127	E13_Lung_2_6_127	E13	Lung	2	6	FLGSTEVEQPKGTEVVRDAVR	""	2317.21465	Q8K2A1	PTB domain-containing engulfment adapter protein 1	light	25.1594476247686
127	E13_Lung_2_6_127	E13	Lung	2	6	IQTSNVTNKNDPK	""	1458.7547	Q64012-2	Isoform 1 of RNA-binding protein Raly	light	22.8769109862361
127	E13_Lung_2_6_127	E13	Lung	2	6	ELNDFISYLQR	""	1397.70596	P27773	Protein disulfide-isomerase A3	light	24.9215763616555
127	E13_Lung_2_6_127	E13	Lung	2	6	RLLGVR	""	713.47807	Q05920; Q9Z0N1; Q9Z0N2	"pyruvate carboxylase	mitochondrial;Eukaryotic translation initiation factor 2 subunit 3	X-linked;Eukaryotic translation initiation factor 2 subunit 3
127	E13_Lung_2_6_127	E13	Lung	2	6	DNNDLLLFILK	""	1317.74128	P97310	DNA replication licensing factor mcm2	light	22.6845924024001
127	E13_Lung_2_6_127	E13	Lung	2	6	CMPTFQFYKKGQK	1xCarbamidomethyl [C1]	1662.81308	P10639	thioredoxin	light	26.5705048107995
127	E13_Lung_2_6_127	E13	Lung	2	6	FSTFVK	""	728.39775	A2A259	polycystic kidney disease 2-like 1 protein	light	20.8234710363843
127	E13_Lung_2_6_127	E13	Lung	2	6	SQQSVSLSK	""	963.51055	E9Q394	A-kinase anchor protein 13	light	21.772760167707
127	E13_Lung_2_6_127	E13	Lung	2	6	AILPCIK	1xCarbamidomethyl [C5]	814.48552	P60843	Eukaryotic initiation factor 4A-I	light	25.7103804120555
127	E13_Lung_2_6_127	E13	Lung	2	6	IPGIIISASAVR	""	1196.73613	P49718	DNA replication licensing factor mcm5	light	24.2456213208851
127	E13_Lung_2_6_127	E13	Lung	2	6	SYPGHVQPATAR	""	1283.64911	Q8BUK6	Protein Hook homolog 3	light	24.4069720554915
127	E13_Lung_2_6_127	E13	Lung	2	6	QDDLGKGGNEESTK	""	1477.67651	P08228	Superoxide dismutase [Cu-Zn]	light	22.866109438003
127	E13_Lung_2_6_127	E13	Lung	2	6	LQQHFPGIEVTVK	""	1495.82674	Q9CWY8	Ribonuclease H2 subunit A	light	22.9466338756183
127	E13_Lung_2_6_127	E13	Lung	2	6	KYPQSPR	""	875.47338	Q8BSY0	Aspartyl/Asparaginyl beta-hydroxylase	light	23.2230726734415
127	E13_Lung_2_6_127	E13	Lung	2	6	SQFEAQKICYEHR	1xCarbamidomethyl [C9]	1695.79076	O88844	Isocitrate dehydrogenase [NADP] cytoplasmic	light	24.0016531815852
127	E13_Lung_2_6_127	E13	Lung	2	6	TITPVYNRFTPKPYTSSARPFER	""	2728.42056	P39447	Tight junction protein ZO-1	light	22.6218340118691
127	E13_Lung_2_6_127	E13	Lung	2	6	AVNIPLDPLPGHPLRDPR	""	1977.10285	Q6ZPZ3	Zinc finger CCCH domain-containing protein 4	light	22.4810222437157
127	E13_Lung_2_6_127	E13	Lung	2	6	SIPLDEGEDEAQRR	""	1614.7718	Q9JHU4	Cytoplasmic dynein 1 heavy chain 1	light	22.5671483874223
127	E13_Lung_2_6_127	E13	Lung	2	6	FKTHNEHLAGVLKDYSDITPGK	""	2470.2725	Q9D902	General transcription factor IIE subunit 2	light	25.8005108057326
127	E13_Lung_2_6_127	E13	Lung	2	6	DGLEMEK	""	821.37095	P63028	Translationally-controlled tumor protein	light	21.2591779051544
127	E13_Lung_2_6_127	E13	Lung	2	6	QLYHLGVIEAYSGLTK	""	1791.96396	O70133	Atp-dependent rna helicase a	light	19.9334684292189
127	E13_Lung_2_6_127	E13	Lung	2	6	AASNMALGKFR	""	1165.61464	Q60676	Serine/threonine-protein phosphatase 5	light	23.0719980817413
127	E13_Lung_2_6_127	E13	Lung	2	6	IIPGAAEKIER	""	1196.69975	P42208	septin-2	light	25.6250908759037
127	E13_Lung_2_6_127	E13	Lung	2	6	LAEIQELHHSVR	""	1431.77029	Q9JIG7	Coiled-coil domain-containing protein 22	light	22.3519612296949
127	E13_Lung_2_6_127	E13	Lung	2	6	IAELQQR	""	857.48394	E9Q7G0	nuclear mitotic apparatus protein 1	light	24.2904956161438
127	E13_Lung_2_6_127	E13	Lung	2	6	NLVTLR	""	715.4461	P51432	"1-phosphatidylinositol 4	5-bisphosphate phosphodiesterase beta-3"	light
127	E13_Lung_2_6_127	E13	Lung	2	6	PMILGYWNVR	""	1248.65577	P10649	Glutathione S-transferase Mu 1	light	20.955224289357
127	E13_Lung_2_6_127	E13	Lung	2	6	KLQSSLK	""	803.49853	Q9CQH7	transcription factor BTF3 homolog 4	light	28.2216513805606
127	E13_Lung_2_6_127	E13	Lung	2	6	ATEVTVAR	""	846.46796	Q9QXZ0	Microtubule-actin cross-linking factor 1	light	27.78325795313
127	E13_Lung_2_6_127	E13	Lung	2	6	ARASNEDGDIKR	""	1331.66622	Q9Z1F9	SUMO-activating enzyme subunit 2	light	23.3769907068833
127	E13_Lung_2_6_127	E13	Lung	2	6	ALLRGVFIVAAK	1xAcetyl [N-Term]	1299.81472	Q8BWT1	"3-ketoacyl-CoA thiolase	mitochondrial"	light
127	E13_Lung_2_6_127	E13	Lung	2	6	TMIVLAESDPGFKR	""	1563.81994	Q9D281	Protein Noxp20	light	22.6066831893073
127	E13_Lung_2_6_127	E13	Lung	2	6	YLVADKHWQR	""	1315.69058	Q7TMR0-1	lysosomal Pro-X carboxypeptidase	light	22.8108647951546
127	E13_Lung_2_6_127	E13	Lung	2	6	AFCAPPAYLTHQQKVLR	1xAcetyl [N-Term]; 1xCarbamidomethyl [C3]	2042.06403	Q9CQJ8	NADH dehydrogenase [ubiquinone] 1 beta subcomplex subunit 9	light	26.9979986692507
127	E13_Lung_2_6_127	E13	Lung	2	6	IEGNTLVIPR	""	1111.64698	Q05793	Basement membrane-specific heparan sulfate proteoglycan core protein	light	25.8837605095382
127	E13_Lung_2_6_127	E13	Lung	2	6	VIPTPGKKGAAQAK	""	1365.82126	P09405	Nucleolin	light	28.3347049171682
127	E13_Lung_2_6_127	E13	Lung	2	6	GIGTDEATIIDIVTHRSNAQR	""	2267.17385	P14824	annexin A6	light	20.0124777444544
127	E13_Lung_2_6_127	E13	Lung	2	6	SILCCLRK	2xCarbamidomethyl [C4; C5]	1049.55943	Q9R0Q7	Prostaglandin E synthase 3	light	24.2058848059195
127	E13_Lung_2_6_127	E13	Lung	2	6	LLIDGDGAGDDRR	""	1372.68153	Q7TMY4-1	THO complex subunit 7 homolog	light	22.5356292151119
127	E13_Lung_2_6_127	E13	Lung	2	6	FEELNADLFRGTLDPVEKALR	""	2433.27725	P63017	Heat shock cognate 71 kDa protein	light	22.9576279067221
127	E13_Lung_2_6_127	E13	Lung	2	6	QVNMELAK	""	932.48698	Q6ZQ88	Lysine-specific histone demethylase 1A	light	22.7998344542863
127	E13_Lung_2_6_127	E13	Lung	2	6	SQRYESLKGVDPK	""	1506.79108	P47915	60S ribosomal protein L29	light	29.7605585780732
127	E13_Lung_2_6_127	E13	Lung	2	6	IVGCSVHKGFAFVQYVNERNAR	1xCarbamidomethyl [C4]	2551.29867	Q9Z204-2	Isoform C1 of Heterogeneous nuclear ribonucleoproteins C1/C2	light	26.3589576511199
127	E13_Lung_2_6_127	E13	Lung	2	6	TIEIEGLR	""	930.52547	P46660	alpha-internexin	light	22.8325505951431
127	E13_Lung_2_6_127	E13	Lung	2	6	YVSVRDFKGK	""	1198.65788	P11031	Activated RNA polymerase II transcriptional coactivator p15	light	25.6666512913255
127	E13_Lung_2_6_127	E13	Lung	2	6	VAEKLEALSVR	""	1214.71031	P34022	Ran-specific GTPase-activating protein	light	23.183372782213
127	E13_Lung_2_6_127	E13	Lung	2	6	YDYVGR	""	772.36243	Q80UU9	Membrane-associated progesterone receptor component 2	light	23.6893197023174
127	E13_Lung_2_6_127	E13	Lung	2	6	FSAYIK	""	728.39775	Q9R0Q6; Q9WV32; Q8BXK9; Q9Z1Q5; Q9QYB1	Actin-related protein 2/3 complex subunit 1A;Actin-related protein 2/3 complex subunit 1B;Chloride intracellular channel protein 5;chloride intracellular channel protein 1;Chloride intracellular channel protein 4	light	21.7606127547759
127	E13_Lung_2_6_127	E13	Lung	2	6	HGTDDGVVWMNWKGSWYSMRR	""	2568.16594	Q8K0E8	Fibrinogen beta chain	light	25.2326748958904
127	E13_Lung_2_6_127	E13	Lung	2	6	SYPHLR	""	772.41005	P14824	annexin A6	light	26.975997821158
127	E13_Lung_2_6_127	E13	Lung	2	6	MIAEAIPELK	""	1114.61766	P08249	"Malate dehydrogenase	mitochondrial"	light
127	E13_Lung_2_6_127	E13	Lung	2	6	QECLDSRFVFDRPLPVSR	1xCarbamidomethyl [C3]	2221.11825	Q9R1P4	Proteasome subunit alpha type-1	light	27.1796335878315
127	E13_Lung_2_6_127	E13	Lung	2	6	GTDLWLGVDALGLNIYEKDDKLTPK	""	2774.46109	P26040	Ezrin	light	22.1252360880358
127	E13_Lung_2_6_127	E13	Lung	2	6	IHISKKWGFTK	""	1344.77867	Q6ZWV3	60S ribosomal protein L10	light	24.9803781785569
127	E13_Lung_2_6_127	E13	Lung	2	6	ISDKVLVDINNPEPLIQTAK	""	2207.22817	P80316	T-complex protein 1 subunit epsilon	light	23.7120201353201
127	E13_Lung_2_6_127	E13	Lung	2	6	LHQLQVPTKRPTDYFAEMAK	""	2373.23836	Q9D903	Probable rRNA-processing protein EBP2	light	26.3922724772792
127	E13_Lung_2_6_127	E13	Lung	2	6	AAGTDGSDFQHRER	""	1546.69931	Q5XKN4	Protein jagunal homolog 1	light	25.6433256702307
127	E13_Lung_2_6_127	E13	Lung	2	6	RLNQQPSQGLGPR	""	1450.78733	P36916	Guanine nucleotide-binding protein-like 1	light	22.9523277465006
127	E13_Lung_2_6_127	E13	Lung	2	6	VIQEIVDKSGVVR	""	1441.8373	Q61584-6	Isoform F of Fragile X mental retardation syndrome-related protein 1	light	22.6784252002069
127	E13_Lung_2_6_127	E13	Lung	2	6	SYTLDSLGNPSAYRR	1xAcetyl [N-Term]	1741.85039	P08553	Neurofilament medium polypeptide	light	28.3550230370122
127	E13_Lung_2_6_127	E13	Lung	2	6	SSNECFKCGR	1xAcetyl [N-Term]; 2xCarbamidomethyl [C5; C8]	1286.52523	P53996-1	Cellular nucleic acid-binding protein	light	29.5505899213401
127	E13_Lung_2_6_127	E13	Lung	2	6	SCAEFVSGSQLR	1xCarbamidomethyl [C2]	1340.62633	Q9DCX2	"ATP synthase subunit d	mitochondrial"	light
127	E13_Lung_2_6_127	E13	Lung	2	6	TLFQTK	""	737.41922	P70698	CTP synthase 1	light	27.108502761876
127	E13_Lung_2_6_127	E13	Lung	2	6	IEHIKHSKSR	""	1234.70148	O09167	60S ribosomal protein L21	light	24.5979301409673
127	E13_Lung_2_6_127	E13	Lung	2	6	FLPAAGDENSKR	""	1304.65934	Q922K7	Probable 28S rRNA (cytosine-C(5))-methyltransferase	light	24.5332656799957
127	E13_Lung_2_6_127	E13	Lung	2	6	NFGIGQDIQPKR	""	1372.73317	P12970	60S ribosomal protein L7a	light	25.9812320935208
127	E13_Lung_2_6_127	E13	Lung	2	6	AGTVVLDDVELR	1xAcetyl [N-Term]	1328.70562	P25206	DNA replication licensing factor mcm3	light	22.0765959317305
127	E13_Lung_2_6_127	E13	Lung	2	6	SVAKLQDERTVR	""	1401.78085	Q9Z2U0	Proteasome subunit alpha type-7	light	21.5871857836139
127	E13_Lung_2_6_127	E13	Lung	2	6	MHRDSCPLDCK	1xAcetyl [N-Term]; 2xCarbamidomethyl [C6; C10]	1460.60792	P84104-1	Serine/arginine-rich splicing factor 3	light	28.0392935646499
127	E13_Lung_2_6_127	E13	Lung	2	6	IYGESAEAVKKAR	""	1421.7747	Q61584-6	Isoform F of Fragile X mental retardation syndrome-related protein 1	light	22.8290612024218
127	E13_Lung_2_6_127	E13	Lung	2	6	GTITAASGFDPLRDAEVLRK	""	2117.13494	P97384	annexin A11	light	24.2366721917628
127	E13_Lung_2_6_127	E13	Lung	2	6	LGGSVVVSLEGKPL	""	1354.79404	P45591	Cofilin-2	light	24.515295654395
127	E13_Lung_2_6_127	E13	Lung	2	6	KMIYEQK	""	939.49681	Q9WUP7-1	Ubiquitin carboxyl-terminal hydrolase isozyme L5	light	25.4414966930581
127	E13_Lung_2_6_127	E13	Lung	2	6	FKKGDSVGLR	""	1106.63167	Q9Z0U1	Tight junction protein ZO-2	light	21.0642363795205
127	E13_Lung_2_6_127	E13	Lung	2	6	QKLNVSTKLR	""	1186.72663	O08638-1	Myosin-11	light	25.4160218930251
127	E13_Lung_2_6_127	E13	Lung	2	6	AEADKNDKAVK	""	1188.62189	P11499	Heat shock protein HSP 90-beta	light	18.5977749010025
127	E13_Lung_2_6_127	E13	Lung	2	6	NIPMLFVRGDGVVLVAPPLRVG	""	2319.33695	P62311	U6 snRNA-associated Sm-like protein LSm3	light	24.6406060769981
127	E13_Lung_2_6_127	E13	Lung	2	6	SKLILFPRKPSAPK	""	1581.98391	P47963	60S ribosomal protein L13	light	26.1088149137123
127	E13_Lung_2_6_127	E13	Lung	2	6	TFDVSNFQNSSIKR	""	1642.81836	P09470	Angiotensin-converting enzyme	light	24.105890290156
127	E13_Lung_2_6_127	E13	Lung	2	6	KGMNTLVGYDLVPEPK	""	1760.92513	P12787	"Cytochrome c oxidase subunit 5A	mitochondrial"	light
127	E13_Lung_2_6_127	E13	Lung	2	6	SKVGSTENIKHQPGGGR	""	1751.91472	P27546-1	Microtubule-associated protein 4	light	23.0979434225521
127	E13_Lung_2_6_127	E13	Lung	2	6	PSHFSR	""	730.3631	Q9CZX8	40S ribosomal protein S19	light	22.3263924541211
127	E13_Lung_2_6_127	E13	Lung	2	6	LGELPSWIMMR	""	1332.68027	P56135	"ATP synthase subunit f	mitochondrial"	light
127	E13_Lung_2_6_127	E13	Lung	2	6	NSSHAGAFVIVTEEAIAKGIR	""	2170.16149	Q8BGQ7	"Alanine--tRNA ligase	cytoplasmic"	light
127	E13_Lung_2_6_127	E13	Lung	2	6	SILYDER	""	895.45197	P49722	Proteasome subunit alpha type-2	light	27.6460590220751
127	E13_Lung_2_6_127	E13	Lung	2	6	STCIYGGAPKGPQIR	1xCarbamidomethyl [C3]	1604.82134	Q501J6; Q61656	Probable ATP-dependent RNA helicase DDX17;probable ATP-dependent RNA helicase DDX5	light	25.7415289116849
127	E13_Lung_2_6_127	E13	Lung	2	6	AAGKAVSCAEIVKR	1xCarbamidomethyl [C8]	1459.80496	Q99JH1	Ribonuclease P protein subunit p25-like protein	light	21.6629163860713
127	E13_Lung_2_6_127	E13	Lung	2	6	MKCSSMQKFGER	1xCarbamidomethyl [C3]; 2xOxidation [M1; M6]	1520.66543	P07724	Serum albumin	light	21.6236256722406
127	E13_Lung_2_6_127	E13	Lung	2	6	YGLSAQPR	""	891.46829	""	""	light	24.0481373135306
127	E13_Lung_2_6_127	E13	Lung	2	6	RFKQATVEEDQR	""	1506.76593	A2ASS6	Titin	light	23.3386278565098
127	E13_Lung_2_6_127	E13	Lung	2	6	LQQLFKGGQFAIR	""	1505.85871	Q9D173	Mitochondrial import receptor subunit TOM7 homolog	light	22.9672013639177
127	E13_Lung_2_6_127	E13	Lung	2	6	LTQVLR	""	729.46175	Q922S8; Q8C0L6-1; P28740-2	Kinesin-like protein KIF2C;Peroxisomal N(1)-acetyl-spermine/spermidine oxidase;Isoform 2 of Kinesin-like protein KIF2A	light	21.2651491589828
127	E13_Lung_2_6_127	E13	Lung	2	6	MKASGTLREYK	""	1283.67763	P62717	60S ribosomal protein L18a	light	26.7556498972362
127	E13_Lung_2_6_127	E13	Lung	2	6	HAIPIIKEKR	""	1204.75245	Q62095; Q62167	atp-dependent rna helicase ddx3y;ATP-dependent RNA helicase DDX3X	light	25.7630967455085
127	E13_Lung_2_6_127	E13	Lung	2	6	LVNEER	""	759.39954	Q99KV1	DnaJ homolog subfamily B member 11	light	23.8346405678256
127	E13_Lung_2_6_127	E13	Lung	2	6	MFAPTKTWRR	""	1293.68847	Q9D8E6	60S ribosomal protein L4	light	28.9547677704371
127	E13_Lung_2_6_127	E13	Lung	2	6	VLSPELLFALAR	""	1328.79365	Q8R2K1	fucose mutarotase	light	21.5380640980121
127	E13_Lung_2_6_127	E13	Lung	2	6	TDPSIMGGMIVR	""	1276.6388	Q9DB20	"ATP synthase subunit O	mitochondrial"	light
127	E13_Lung_2_6_127	E13	Lung	2	6	ISRDRLSASSLTMESFAFLWAGGR	""	2658.34568	Q8VEK3	Heterogeneous nuclear ribonucleoprotein U	light	21.559430657854
127	E13_Lung_2_6_127	E13	Lung	2	6	GCGPCLR	2xCarbamidomethyl [C2; C5]	819.36	Q8CDN6	Thioredoxin-like protein 1	light	26.4623719626126
127	E13_Lung_2_6_127	E13	Lung	2	6	VGFQYEGTYKWVNPHKL	""	2066.04942	Q00612	Glucose-6-phosphate 1-dehydrogenase X	light	24.8336307614318
127	E13_Lung_2_6_127	E13	Lung	2	6	VMPEPSAGSAQGLLR	""	1512.78389	Q8CHY6	Transcriptional repressor p66 alpha	light	23.861763540822
127	E13_Lung_2_6_127	E13	Lung	2	6	GVNFLFPIQAK	""	1233.69902	Q9JIK5	Nucleolar RNA helicase 2	light	23.6303548996974
127	E13_Lung_2_6_127	E13	Lung	2	6	LAKHESQQDYAK	""	1417.70702	Q60598	Src substrate cortactin	light	22.9178536387346
127	E13_Lung_2_6_127	E13	Lung	2	6	SVDETLR	""	819.42067	O08807	Peroxiredoxin-4	light	25.6103604024835
127	E13_Lung_2_6_127	E13	Lung	2	6	ANAEKTSGSSIKIVK	""	1532.86425	P56382	"ATP synthase subunit epsilon	mitochondrial"	light
127	E13_Lung_2_6_127	E13	Lung	2	6	QQEEMMR	""	951.40226	Q99K48	Non-POU domain-containing octamer-binding protein	light	22.7863420244901
127	E13_Lung_2_6_127	E13	Lung	2	6	FQIPPHAELR	""	1207.65822	P30416	Peptidyl-prolyl cis-trans isomerase FKBP4	light	27.4380827728036
127	E13_Lung_2_6_127	E13	Lung	2	6	VSQGVEDGPEAK	""	1215.58517	Q9R1T2	SUMO-activating enzyme subunit 1	light	23.2496739445203
127	E13_Lung_2_6_127	E13	Lung	2	6	LEVQQLQADRDSLQER	""	1927.98319	Q6P5H2-1	Nestin	light	22.9785468191573
127	E13_Lung_2_6_127	E13	Lung	2	6	SANIYPNFRPTPK	""	1504.79069	Q9CQC7	NADH dehydrogenase [ubiquinone] 1 beta subcomplex subunit 4	light	27.5786900853521
127	E13_Lung_2_6_127	E13	Lung	2	6	MKQHAAVLEER	""	1311.68378	O88428	bifunctional 3'-phosphoadenosine 5'-phosphosulfate synthase 2	light	24.3170992801864
127	E13_Lung_2_6_127	E13	Lung	2	6	EAMNDPLLER	""	1187.5725	O35286	Pre-mRNA-splicing factor ATP-dependent RNA helicase DHX15	light	24.312315885196
127	E13_Lung_2_6_127	E13	Lung	2	6	KQISVR	""	730.457	Q9WUB3; Q8CI94	"Glycogen phosphorylase	muscle form;Glycogen phosphorylase	brain form"
127	E13_Lung_2_6_127	E13	Lung	2	6	VFYYKMKGDYHR	""	1606.78349	P62259	14-3-3 protein epsilon	light	20.6460606156381
127	E13_Lung_2_6_127	E13	Lung	2	6	CLSFECPENYRR	2xCarbamidomethyl [C1; C6]	1630.71007	Q08879; Q08879-2	Fibulin-1;Isoform C of Fibulin-1	light	27.8435120496405
127	E13_Lung_2_6_127	E13	Lung	2	6	FGDYNKEMHK	""	1268.57283	P26040	Ezrin	light	25.2330575942546
127	E13_Lung_2_6_127	E13	Lung	2	6	IGLFGGAGVGKTVLIMELINNVAKAHGGYSVFAGVGER	""	3802.04726	P56480	"ATP synthase subunit beta	mitochondrial"	light
127	E13_Lung_2_6_127	E13	Lung	2	6	LFGLAQR	""	804.47265	Q9WTK5	Nuclear factor NF-kappa-B p100 subunit	light	22.6442626169562
127	E13_Lung_2_6_127	E13	Lung	2	6	LILNTK	""	701.4556	Q9CT10	Ran-binding protein 3	light	23.5746678959067
127	E13_Lung_2_6_127	E13	Lung	2	6	FKPLSDKIQQER	""	1488.8169	Q99J62	replication factor C subunit 4	light	23.2969950553522
127	E13_Lung_2_6_127	E13	Lung	2	6	VGEGFEETLGEAVISTKKTGK	""	2180.1445	P46660	alpha-internexin	light	23.9859629860013
127	E13_Lung_2_6_127	E13	Lung	2	6	YSSVYGASVSDEDLKRR	""	1931.94574	Q9CRB9	MICOS complex subunit MIC19	light	22.369773179569
127	E13_Lung_2_6_127	E13	Lung	2	6	LSGAFLR	""	763.4461	""	""	light	24.2764984490053
127	E13_Lung_2_6_127	E13	Lung	2	6	TAAAAAAAAAAVSR	""	1172.63821	Q62511	E3 ubiquitin-protein ligase ZFP91	light	24.5516650840483
127	E13_Lung_2_6_127	E13	Lung	2	6	SKGGVVGIK	""	844.52508	P05064	fructose-bisphosphate aldolase A	light	23.3255066706781
127	E13_Lung_2_6_127	E13	Lung	2	6	LVPGWTKPITIGRHAHGDQYKATDFVVDR	""	3277.72289	P54071	"Isocitrate dehydrogenase [NADP]	mitochondrial"	light
127	E13_Lung_2_6_127	E13	Lung	2	6	AYEWGVR	""	880.43118	Q921S7	"39S ribosomal protein L37	mitochondrial"	light
127	E13_Lung_2_6_127	E13	Lung	2	6	AANATMATSGSARK	1xAcetyl [N-Term]	1378.67434	Q91VC3	Eukaryotic initiation factor 4A-III	light	23.5103398234923
127	E13_Lung_2_6_127	E13	Lung	2	6	CVKAVTEGAQAVEEPSIC	2xCarbamidomethyl [C1; C18]	1947.91504	Q91VD9	"NADH-ubiquinone oxidoreductase 75 kDa subunit	mitochondrial"	light
127	E13_Lung_2_6_127	E13	Lung	2	6	VLLQHVHEGYEK	""	1451.76414	Q9Z1K5	E3 ubiquitin-protein ligase ARIH1	light	21.5702163574808
127	E13_Lung_2_6_127	E13	Lung	2	6	QYAHIYATR	""	1122.56907	O35654	DNA polymerase delta subunit 2	light	21.8283186857527
127	E13_Lung_2_6_127	E13	Lung	2	6	IKPVLMMNK	1xOxidation [M]	1089.61588	P58252	Elongation factor 2	light	25.551662678738
127	E13_Lung_2_6_127	E13	Lung	2	6	ARLGKEVQAAQAR	""	1397.79717	P08226	Apolipoprotein E	light	22.2753282810111
127	E13_Lung_2_6_127	E13	Lung	2	6	VNLAMDVGKAR	1xOxidation [M5]	1189.63577	P52480; P52480-2	Pyruvate kinase PKM;Isoform M1 of Pyruvate kinase PKM	light	20.9858533129155
127	E13_Lung_2_6_127	E13	Lung	2	6	VKSLNDITKR	""	1173.695	Q9DB20	"ATP synthase subunit O	mitochondrial"	light
127	E13_Lung_2_6_127	E13	Lung	2	6	SLGLKPGNKYSAQGER	""	1704.90276	Q9D1M4	Eukaryotic translation elongation factor 1 epsilon-1	light	24.5215420945411
127	E13_Lung_2_6_127	E13	Lung	2	6	MMEVAAADVQR	""	1220.5762	Q9D1A2	cytosolic non-specific dipeptidase	light	26.5935836343392
127	E13_Lung_2_6_127	E13	Lung	2	6	KATGPPVSELITK	2xLabel:13C(6)15N(2) [K1; K13]	1356.80679	P43276	Histone H1.5	light	30.1655938308174
127	E13_Lung_2_6_127	E13	Lung	2	6	NHTLALTDTGSVFAFGENK	""	2021.99269	Q8BK67	Protein RCC2	light	22.1395700874085
127	E13_Lung_2_6_127	E13	Lung	2	6	FGQQNPR	""	846.42168	Q3TIV5-1	Zinc finger CCCH domain-containing protein 15	light	26.1212667979239
127	E13_Lung_2_6_127	E13	Lung	2	6	SNPQVYMDIK	""	1194.58234	Q9QZH3	Peptidyl-prolyl cis-trans isomerase E	light	23.4759681430701
127	E13_Lung_2_6_127	E13	Lung	2	6	SPAKAKAPK	""	897.55163	P43277	Histone H1.3	light	21.0343550091859
127	E13_Lung_2_6_127	E13	Lung	2	6	SSFLVDCSK	1xCarbamidomethyl [C7]	1042.48737	Q80X90	Filamin-B	light	24.8328494618961
127	E13_Lung_2_6_127	E13	Lung	2	6	VLEQLQR	""	885.51524	P21126	Ubiquitin-like protein 4A	light	23.08749796575
127	E13_Lung_2_6_127	E13	Lung	2	6	HRDFVAEPMGEKPVGSLAGIGEVLGK	1xOxidation [M9]	2709.40286	""	""	light	27.5936629566687
127	E13_Lung_2_6_127	E13	Lung	2	6	MLVYDPAKR	""	1092.58703	P11440	Cyclin-dependent kinase 1	light	25.0077573662542
127	E13_Lung_2_6_127	E13	Lung	2	6	MLMIQR	""	791.42663	Q8R4X3	RNA-binding protein 12	light	23.1334592700733
127	E13_Lung_2_6_127	E13	Lung	2	6	KVHVIFNYKGK	""	1332.77867	P14211	Calreticulin	light	24.2112550645477
127	E13_Lung_2_6_127	E13	Lung	2	6	RLSTPAGVQVILRR	""	1565.95982	Q99N91	"39S ribosomal protein L34	mitochondrial"	light
127	E13_Lung_2_6_127	E13	Lung	2	6	YNDTFWKEFGTNIK	""	1762.84351	P08113	Endoplasmin	light	19.708607794541
127	E13_Lung_2_6_127	E13	Lung	2	6	FLKRQDLLNVLAR	""	1585.95367	Q9D024	Coiled-coil domain-containing protein 47	light	23.9665316789786
127	E13_Lung_2_6_127	E13	Lung	2	6	AAVTMSVSGRK	1xAcetyl [N-Term]	1148.60922	Q6URW6-1; Q6URW6-3	myosin-14;Isoform 3 of Myosin-14	light	25.1990221179479
127	E13_Lung_2_6_127	E13	Lung	2	6	SIQEELQHLR	""	1252.66443	Q9QXS1-3; Q9QXS1-1	Isoform PLEC-1A of Plectin;plectin	light	23.6416945240543
127	E13_Lung_2_6_127	E13	Lung	2	6	TVALWDLR	""	973.54654	Q60973; Q60972	Histone-binding protein RBBP7;Histone-binding protein RBBP4	light	23.6131846963407
127	E13_Lung_2_6_127	E13	Lung	2	6	DTVKALHASGAK	""	1197.65861	P08074	Carbonyl reductase [NADPH] 2	light	22.1216154046942
127	E13_Lung_2_6_127	E13	Lung	2	6	ARLGEEDAGAR	""	1144.57052	Q6URW6-1; Q6URW6-3	myosin-14;Isoform 3 of Myosin-14	light	20.8360635536312
127	E13_Lung_2_6_127	E13	Lung	2	6	ILSKLHTVQPK	""	1263.77833	O35226	26S proteasome non-ATPase regulatory subunit 4	light	25.5331902158331
127	E13_Lung_2_6_127	E13	Lung	2	6	GHQLLTQEHVLR	""	1430.78627	A2ASQ1-1	Agrin	light	21.8502156484582
127	E13_Lung_2_6_127	E13	Lung	2	6	ALYPFESR	""	982.49926	Q9Z0R4	Intersectin-1	light	24.5614361044236
127	E13_Lung_2_6_127	E13	Lung	2	6	TVDGPSGK	""	760.38356	P16858	glyceraldehyde-3-phosphate dehydrogenase	light	20.6658799778596
127	E13_Lung_2_6_127	E13	Lung	2	6	MLLPSGSLFFLR	""	1380.7708	Q7TPD3-1	roundabout homolog 2	light	23.3671700959233
127	E13_Lung_2_6_127	E13	Lung	2	6	IDKPILKAGR	""	1110.69935	P62918	60S ribosomal protein L8	light	26.7259228663749
127	E13_Lung_2_6_127	E13	Lung	2	6	EDGRPLPSSAQQR	""	1440.71898	Q05793	Basement membrane-specific heparan sulfate proteoglycan core protein	light	23.2613381473775
127	E13_Lung_2_6_127	E13	Lung	2	6	SVSDQFYR	""	1001.46869	P59325	Eukaryotic translation initiation factor 5	light	26.8223251150987
127	E13_Lung_2_6_127	E13	Lung	2	6	FVAAEQSVALGEEVRR	""	1760.92897	Q9CZJ2	Heat shock 70 kDa protein 12B	light	22.9979498006026
127	E13_Lung_2_6_127	E13	Lung	2	6	AVLTGEYKKDELLEAAR	""	1906.02802	Q6PFX9-1	Tankyrase-1	light	23.4327187802967
127	E13_Lung_2_6_127	E13	Lung	2	6	ILGGDPKGDHFLYTNGK	""	1831.93372	O88342	WD repeat-containing protein 1	light	22.3224680193659
127	E13_Lung_2_6_127	E13	Lung	2	6	SLDAIPDNHKFKQLQR	""	1910.02427	P47757-1	F-actin-capping protein subunit beta	light	22.7404658350958
127	E13_Lung_2_6_127	E13	Lung	2	6	AGGEPWGAKKPR	""	1253.67493	Q8VDP4	Cell cycle and apoptosis regulator protein 2	light	21.2400781277715
127	E13_Lung_2_6_127	E13	Lung	2	6	RMNTNPSRGPYHFR	""	1732.84487	P19253	60S ribosomal protein L13a	light	23.8064795596806
127	E13_Lung_2_6_127	E13	Lung	2	6	NKSTESLQANVQRLK	""	1715.93987	P47963	60S ribosomal protein L13	light	25.1844860777016
127	E13_Lung_2_6_127	E13	Lung	2	6	TVMEEMR	""	895.4012	Q9ER72	"Cysteine--tRNA ligase	cytoplasmic"	light
127	E13_Lung_2_6_127	E13	Lung	2	6	SFAFLHCK	1xCarbamidomethyl [C7]	1009.4924	O55201	Transcription elongation factor Spt5	light	24.5609627281318
127	E13_Lung_2_6_127	E13	Lung	2	6	YLANKCSIASR	1xCarbamidomethyl [C6]	1282.65723	Q9D6Z1	Nucleolar protein 56	light	24.9921843562656
127	E13_Lung_2_6_127	E13	Lung	2	6	TILNNGK	""	759.43593	P16015	carbonic anhydrase 3	light	21.2942414170328
127	E13_Lung_2_6_127	E13	Lung	2	6	LLEACTFHKH	1xCarbamidomethyl [C5]	1255.6252	Q921I1	Serotransferrin	light	30.4920653760956
127	E13_Lung_2_6_127	E13	Lung	2	6	LISQQKVFFAK	""	1308.76743	P80313	T-complex protein 1 subunit eta	light	24.7707408067846
127	E13_Lung_2_6_127	E13	Lung	2	6	VIPELNGKLTGMAF	""	1489.80831	P16858	glyceraldehyde-3-phosphate dehydrogenase	light	23.5716049903112
127	E13_Lung_2_6_127	E13	Lung	2	6	FEEFLQR	""	968.48361	Q60597	"2-oxoglutarate dehydrogenase	mitochondrial"	light
127	E13_Lung_2_6_127	E13	Lung	2	6	GVCHIPMAEPFCPKTR	2xCarbamidomethyl [C3; C12]	1899.90264	Q9CQ65	S-methyl-5'-thioadenosine phosphorylase	light	25.6012389598794
127	E13_Lung_2_6_127	E13	Lung	2	6	IECEIKINHEGEVNRAR	1xCarbamidomethyl [C3]	2067.04	Q60973	Histone-binding protein RBBP7	light	23.8763624671369
127	E13_Lung_2_6_127	E13	Lung	2	6	RNTLQLHRYR	""	1356.76073	Q9CZM2	60S ribosomal protein L15	light	26.2770728163448
127	E13_Lung_2_6_127	E13	Lung	2	6	NLAQEPSQR	""	1042.5276	Q80Y17	Lethal(2) giant larvae protein homolog 1	light	21.3243519760375
127	E13_Lung_2_6_127	E13	Lung	2	6	NMVQFNLQTLPK	""	1432.7617	O70194	Eukaryotic translation initiation factor 3 subunit D	light	23.9750863132041
127	E13_Lung_2_6_127	E13	Lung	2	6	KKPATDGMAVR	""	1173.64085	Q8BIH0-1	Histone deacetylase complex subunit SAP130	light	21.6134767702992
127	E13_Lung_2_6_127	E13	Lung	2	6	ALQGSLGGVEKELTLR	""	1670.94356	Q3U319	E3 ubiquitin-protein ligase BRE1B	light	25.228968082943
127	E13_Lung_2_6_127	E13	Lung	2	6	QYTMELER	""	1069.49827	Q8CGY8-1	UDP-N-acetylglucosamine--peptide N-acetylglucosaminyltransferase 110 kDa subunit	light	24.3876827685461
127	E13_Lung_2_6_127	E13	Lung	2	6	KGGFGPR	""	718.39948	Q80U78-1	Pumilio homolog 1	light	22.5801974280008
127	E13_Lung_2_6_127	E13	Lung	2	6	VIGLQMGTNR	""	1088.58809	Q9WVA4	Transgelin-2	light	23.4978456864768
127	E13_Lung_2_6_127	E13	Lung	2	6	SLELNPNNCTALLR	1xCarbamidomethyl [C9]	1614.82682	Q9CX34	Protein SGT1 homolog	light	24.2576161636297
127	E13_Lung_2_6_127	E13	Lung	2	6	VKGNTEGLQK	""	1073.59495	P06728	Apolipoprotein A-IV	light	22.6703019323254
127	E13_Lung_2_6_127	E13	Lung	2	6	GIEIPEVRLNLEK	""	1509.86352	O08749	"Dihydrolipoyl dehydrogenase	mitochondrial"	light
127	E13_Lung_2_6_127	E13	Lung	2	6	VAHMESSLGQAR	""	1285.63174	Q6P5H2-1	Nestin	light	26.5110453556054
127	E13_Lung_2_6_127	E13	Lung	2	6	DTLYEAVREVLHGNQRK	""	2028.06211	P53026	60S ribosomal protein L10A	light	23.3677185460752
127	E13_Lung_2_6_127	E13	Lung	2	6	SDKPDMAEIEK	1xAcetyl [N-Term]; 1xOxidation [M6]	1320.59877	P20065-2	Isoform Short of Thymosin beta-4	light	24.582685718614
127	E13_Lung_2_6_127	E13	Lung	2	6	HAQGEKTTGINVRK	""	1538.83976	P80315	T-complex protein 1 subunit delta	light	20.7069298521882
127	E13_Lung_2_6_127	E13	Lung	2	6	EASSKTKPPGEER	""	1415.7125	Q99JF8	PC4 and SFRS1-interacting protein	light	22.6788266255149
127	E13_Lung_2_6_127	E13	Lung	2	6	SLNNFISQR	""	1078.56398	Q9WTX8-1	mitotic spindle assembly checkpoint protein MAD1	light	27.0792144081236
127	E13_Lung_2_6_127	E13	Lung	2	6	TQTLLKEYKER	""	1408.77945	Q8R3N1	Nucleolar protein 14	light	22.5689968153818
127	E13_Lung_2_6_127	E13	Lung	2	6	KFGTVNIVHPK	""	1239.72082	Q99K85	phosphoserine aminotransferase	light	23.5677612736717
127	E13_Lung_2_6_127	E13	Lung	2	6	QVVTLLNELKR	""	1312.79471	Q921H8	"3-ketoacyl-CoA thiolase A	peroxisomal"	light
127	E13_Lung_2_6_127	E13	Lung	2	6	TGEPEQEAVSR	""	1202.56477	Q62418-2; Q62418-3	Isoform 2 of Drebrin-like protein;Isoform 3 of Drebrin-like protein	light	25.2512373307521
127	E13_Lung_2_6_127	E13	Lung	2	6	KTGSPGSPSAGGVQSTAKK	""	1744.9188	Q6PDL0	Cytoplasmic dynein 1 light intermediate chain 2	light	24.5496836271838
127	E13_Lung_2_6_127	E13	Lung	2	6	SVNELIYK	""	965.53022	P14148	60S ribosomal protein L7	light	23.3059157581649
127	E13_Lung_2_6_127	E13	Lung	2	6	AQPEHIISEGR	""	1236.63312	Q99J99	3-mercaptopyruvate sulfurtransferase	light	26.0051722536024
127	E13_Lung_2_6_127	E13	Lung	2	6	LKMVETLSNLLR	""	1416.8243	P37913	DNA ligase 1	light	21.9814729527145
127	E13_Lung_2_6_127	E13	Lung	2	6	TLADIIMEK	""	1033.55981	O54825	Bystin	light	28.879556799461
127	E13_Lung_2_6_127	E13	Lung	2	6	LGGTIDDCELVEGLVLTQKVANSGITR	1xCarbamidomethyl [C8]	2858.4928	P80315	T-complex protein 1 subunit delta	light	25.2164815206367
127	E13_Lung_2_6_127	E13	Lung	2	6	VGSHITGGDIYGIVNENSLIKHK	""	2451.29905	P50516-1	V-type proton ATPase catalytic subunit A	light	24.0484431783692
127	E13_Lung_2_6_127	E13	Lung	2	6	ALKTVFGVEPDLTR	""	1545.86352	Q9D1A2	cytosolic non-specific dipeptidase	light	23.8327630431399
127	E13_Lung_2_6_127	E13	Lung	2	6	VLEDNSVPQVK	""	1227.65794	Q9D051	"Pyruvate dehydrogenase E1 component subunit beta	mitochondrial"	light
127	E13_Lung_2_6_127	E13	Lung	2	6	GKVLDAIIQEKK	""	1341.81003	Q8CG47	Structural maintenance of chromosomes protein 4	light	23.5901966308271
127	E13_Lung_2_6_127	E13	Lung	2	6	GFKEEIQKGDK	""	1278.66884	Q8K019-1	Bcl-2-associated transcription factor 1	light	23.6632710007688
127	E13_Lung_2_6_127	E13	Lung	2	6	RGADDDRGPWR	""	1300.61412	P23116	Eukaryotic translation initiation factor 3 subunit A	light	25.6710887280422
127	E13_Lung_2_6_127	E13	Lung	2	6	SLSAQEEK	""	891.4418	P16546; P16546-2	"Spectrin alpha chain	non-erythrocytic 1;Isoform 2 of Spectrin alpha chain	non-erythrocytic 1"
127	E13_Lung_2_6_127	E13	Lung	2	6	HCKTNIVTASVDAINFHDKIR	1xCarbamidomethyl [C2]	2439.25614	Q91V12-2	Isoform A of Cytosolic acyl coenzyme A thioester hydrolase	light	24.8156048336875
127	E13_Lung_2_6_127	E13	Lung	2	6	SRLGDLYEEEMRELR	""	1895.92799	P20152	Vimentin	light	23.1030300240394
127	E13_Lung_2_6_127	E13	Lung	2	6	KVPAVPETLKK	""	1209.75653	P14148	60S ribosomal protein L7	light	25.8239224587206
127	E13_Lung_2_6_127	E13	Lung	2	6	LKYLAFLRK	""	1151.72993	P19253	60S ribosomal protein L13a	light	23.3073099183014
127	E13_Lung_2_6_127	E13	Lung	2	6	TKEVYELLDTPGR	""	1520.7955	Q9DCL9	multifunctional protein ADE2	light	21.9429877239757
127	E13_Lung_2_6_127	E13	Lung	2	6	NGYDCECLGGGR	2xCarbamidomethyl [C5; C7]	1357.52596	Q9DAK9	14 kDa phosphohistidine phosphatase	light	25.3543637347083
127	E13_Lung_2_6_127	E13	Lung	2	6	MAYYTSR	""	891.40291	Q8BLX7	collagen alpha-1(XVI) chain	light	22.8332608214475
127	E13_Lung_2_6_127	E13	Lung	2	6	HVFVGGDDFKSGQTKVK	""	1848.96027	Q9JHU9	Inositol-3-phosphate synthase 1	light	24.5746215026102
127	E13_Lung_2_6_127	E13	Lung	2	6	AMVASGSELGKKLK	""	1418.80356	Q9WTP6-1	"Adenylate kinase 2	mitochondrial"	light
127	E13_Lung_2_6_127	E13	Lung	2	6	AKRALSSQHQAR	""	1352.75055	P20029	78 kDa glucose-regulated protein	light	23.4021254771315
127	E13_Lung_2_6_127	E13	Lung	2	6	STLNEIYFGKTK	""	1400.74201	P47757-1; P47757-2	F-actin-capping protein subunit beta;Isoform 2 of F-actin-capping protein subunit beta	light	24.5270344254224
127	E13_Lung_2_6_127	E13	Lung	2	6	NTGIICTIGPASRSVEMLKEMIK	1xCarbamidomethyl [C6]	2548.32956	P52480; P52480-2	Pyruvate kinase PKM;Isoform M1 of Pyruvate kinase PKM	light	21.854019818743
127	E13_Lung_2_6_127	E13	Lung	2	6	EGSSIGAIDSR	""	1091.53274	Q9CZU6	"citrate synthase	mitochondrial"	light
127	E13_Lung_2_6_127	E13	Lung	2	6	QQQDQVDRNIKEAR	""	1727.87833	Q99K48	Non-POU domain-containing octamer-binding protein	light	23.9530691730204
127	E13_Lung_2_6_127	E13	Lung	2	6	AASGSALLWPR	""	1128.61602	Q9DB29	Isoamyl acetate-hydrolyzing esterase 1 homolog	light	26.0482846407015
127	E13_Lung_2_6_127	E13	Lung	2	6	IVNLGSSKTDLFYER	""	1741.91193	P83870	PHD finger-like domain-containing protein 5A	light	23.8757999623081
127	E13_Lung_2_6_127	E13	Lung	2	6	LDFLRPFSVPNKKGTR	""	1875.05993	P70195	Proteasome subunit beta type-7	light	24.4268921389646
127	E13_Lung_2_6_127	E13	Lung	2	6	TAALPTFR	""	876.49378	Q8VEK0	Cell cycle control protein 50A	light	23.3080262200087
127	E13_Lung_2_6_127	E13	Lung	2	6	LLQSQLQVK	""	1056.64117	Q8JZX4	Splicing factor 45	light	23.5092150390594
127	E13_Lung_2_6_127	E13	Lung	2	6	TLSTFR	""	724.39882	Q00915	Retinol-binding protein 1	light	26.8309857548531
127	E13_Lung_2_6_127	E13	Lung	2	6	GVQQVTGHGGLR	""	1208.64944	Q7TMF3	NADH dehydrogenase [ubiquinone] 1 alpha subcomplex subunit 12	light	25.6599068141465
127	E13_Lung_2_6_127	E13	Lung	2	6	QGGESETFAKR	""	1209.58584	P97471	Mothers against decapentaplegic homolog 4	light	21.9744234303021
127	E13_Lung_2_6_127	E13	Lung	2	6	IFVMIPK	""	847.51101	Q8BHN5	RNA-binding protein 45	light	24.3669056615295
127	E13_Lung_2_6_127	E13	Lung	2	6	MTDFDRFKVMK	1xOxidation [M]	1433.69157	Q9CR57	60S ribosomal protein L14	light	26.3072006527683
127	E13_Lung_2_6_127	E13	Lung	2	6	DIQDLK	""	731.3934	P52480; Q5I043; P52480-2	Pyruvate kinase PKM;Ubiquitin carboxyl-terminal hydrolase 28;Isoform M1 of Pyruvate kinase PKM	light	24.985286144855
127	E13_Lung_2_6_127	E13	Lung	2	6	FLGGDMEHTHLVK	""	1483.73621	Q9Z1M8	Protein Red	light	25.1994975717984
127	E13_Lung_2_6_127	E13	Lung	2	6	YKQALLQYKK	""	1282.75178	P30416	Peptidyl-prolyl cis-trans isomerase FKBP4	light	22.0039369815863
127	E13_Lung_2_6_127	E13	Lung	2	6	TIADIIR	""	801.48288	P80318	T-complex protein 1 subunit gamma	light	27.172894110043
127	E13_Lung_2_6_127	E13	Lung	2	6	SLGALKK	""	716.4665	Q9R099	Transducin beta-like protein 2	light	22.0481635532558
127	E13_Lung_2_6_127	E13	Lung	2	6	SLVSKGTLVQTK	2xLabel:13C(6)15N(2) [K5; K12]	1276.78058	P43274; P43276; P43277	Histone H1.4;Histone H1.5;Histone H1.3	light	31.5423235712701
127	E13_Lung_2_6_127	E13	Lung	2	6	MMFMSSATAFQR	""	1407.62177	Q91VS7	Microsomal glutathione S-transferase 1	light	20.9436990939962
127	E13_Lung_2_6_127	E13	Lung	2	6	NILGGTVFREAIICKNIPR	1xCarbamidomethyl [C14]	2171.21175	O88844	Isocitrate dehydrogenase [NADP] cytoplasmic	light	25.4567715746646
127	E13_Lung_2_6_127	E13	Lung	2	6	LQMVEMPLAHK	""	1296.68027	P19324	Serpin H1	light	22.0748868797111
127	E13_Lung_2_6_127	E13	Lung	2	6	AIDLFTDAIK	""	1106.6092	Q99L47	Hsc70-interacting protein	light	21.516437652517
127	E13_Lung_2_6_127	E13	Lung	2	6	VKGTNIQENEYVK	""	1521.79075	Q80X73	Protein pelota homolog	light	22.2806296202165
127	E13_Lung_2_6_127	E13	Lung	2	6	MRTHVDSLRTQLAPHSEQMR	""	2393.19249	Q00623	Apolipoprotein A-I	light	22.0116260080811
127	E13_Lung_2_6_127	E13	Lung	2	6	QTQVNEATKAR	""	1245.65459	Q8CCF0	U4/U6 small nuclear ribonucleoprotein Prp31	light	23.3131562325474
127	E13_Lung_2_6_127	E13	Lung	2	6	TNFFGTRDVCKELLPLIKPQGR	1xCarbamidomethyl [C10]	2589.39699	P48758	Carbonyl reductase [NADPH] 1	light	22.3638583038341
127	E13_Lung_2_6_127	E13	Lung	2	6	QQVYKTVEEK	""	1251.65794	Q8BMS1	"Trifunctional enzyme subunit alpha	mitochondrial"	light
127	E13_Lung_2_6_127	E13	Lung	2	6	SKAMTGVEQWPYRAVAQALEVIPR	""	2700.42902	P80318	T-complex protein 1 subunit gamma	light	23.5491101455478
127	E13_Lung_2_6_127	E13	Lung	2	6	ALVPDSVKK	""	956.57751	Q9JIX0	Transcription and mRNA export factor ENY2	light	25.4794473674154
127	E13_Lung_2_6_127	E13	Lung	2	6	GMGRFIPRKPFPEHLYQR	""	2229.18621	P97427	Dihydropyrimidinase-related protein 1	light	25.6041014022158
127	E13_Lung_2_6_127	E13	Lung	2	6	TAVEKLEVDVIQER	""	1628.88538	Q9DC33-1	High mobility group protein 20A	light	22.2922104009976
127	E13_Lung_2_6_127	E13	Lung	2	6	IKKYLLNCDNMR	1xCarbamidomethyl [C8]	1567.80833	Q8K411-1	"Presequence protease	mitochondrial"	light
127	E13_Lung_2_6_127	E13	Lung	2	6	NQISFKFDHLRK	""	1532.83322	P47753	F-actin-capping protein subunit alpha-1	light	23.6274002927749
127	E13_Lung_2_6_127	E13	Lung	2	6	FNENAADRHINFCKEQAAR	1xCarbamidomethyl [C13]	2291.07342	Q8BJH1-1	Zinc finger C2HC domain-containing protein 1A	light	23.8959664621575
127	E13_Lung_2_6_127	E13	Lung	2	6	VSAKIDQLQK	""	1129.65755	P06728	Apolipoprotein A-IV	light	24.0030187466876
127	E13_Lung_2_6_127	E13	Lung	2	6	TVKKIAIFGATGR	""	1361.82635	Q923D2	flavin reductase (NADPH)	light	24.5075349268004
127	E13_Lung_2_6_127	E13	Lung	2	6	SQSRPNDIMAEVCR	1xCarbamidomethyl [C13]	1662.76865	Q5EG47	5'-AMP-activated protein kinase catalytic subunit alpha-1	light	21.9248696658262
127	E13_Lung_2_6_127	E13	Lung	2	6	RAMELLKVSK	""	1174.69764	P47964	60S ribosomal protein L36	light	21.5370361161157
127	E13_Lung_2_6_127	E13	Lung	2	6	VHVQFFDDSPTRGWVSKR	""	2161.09375	P54276	DNA mismatch repair protein MSH6	light	24.7012599215664
127	E13_Lung_2_6_127	E13	Lung	2	6	TVGKSSKMLQHIDYR	""	1762.92686	P27048	small nuclear ribonucleoprotein-associated protein B	light	24.3571303254327
127	E13_Lung_2_6_127	E13	Lung	2	6	IPVRHLYTK	""	1126.67314	Q8VEK3	Heterogeneous nuclear ribonucleoprotein U	light	21.7157081681611
127	E13_Lung_2_6_127	E13	Lung	2	6	GSVETCAKAEEEIMKK	1xCarbamidomethyl [C6]	1809.87211	Q9CPN8	Insulin-like growth factor 2 mRNA-binding protein 3	light	23.3293191059267
127	E13_Lung_2_6_127	E13	Lung	2	6	LVAAKCTLAAR	1xCarbamidomethyl [C6]	1173.67724	Q8CCF0	U4/U6 small nuclear ribonucleoprotein Prp31	light	22.7972598792521
127	E13_Lung_2_6_127	E13	Lung	2	6	VYLHLR	""	800.47773	P56399	Ubiquitin carboxyl-terminal hydrolase 5	light	23.834155058575
127	E13_Lung_2_6_127	E13	Lung	2	6	VLAGQTLDINMAGEPKPNRPKGLKR	""	2703.50866	Q64012-2	Isoform 1 of RNA-binding protein Raly	light	23.7129864091726
127	E13_Lung_2_6_127	E13	Lung	2	6	VGHVFR	""	714.40457	Q6PB93-1; P70419	Polypeptide N-acetylgalactosaminyltransferase 2;Polypeptide N-acetylgalactosaminyltransferase 3	light	26.6756814307018
127	E13_Lung_2_6_127	E13	Lung	2	6	FLVVAHDDGR	""	1128.57963	Q61553	Fascin	light	27.6669187393909
127	E13_Lung_2_6_127	E13	Lung	2	6	VHLTPEEKSAVTALWGKVNVDEVGGEALGR	""	3161.65895	""	""	light	22.4227399754886
127	E13_Lung_2_6_127	E13	Lung	2	6	NFAELKVKR	""	1104.6524	P14148	60S ribosomal protein L7	light	29.296966498214
127	E13_Lung_2_6_127	E13	Lung	2	6	QFFPTDEDESGAAR	""	1569.68159	Q60716	Prolyl 4-hydroxylase subunit alpha-2	light	23.928934510075
127	E13_Lung_2_6_127	E13	Lung	2	6	SLTAHSISNVQQSR	""	1527.78739	Q8K1N4-1	Spermatogenesis-associated serine-rich protein 2	light	24.60843661811
127	E13_Lung_2_6_127	E13	Lung	2	6	SLSDNINLPQGVRYIYTIDGSR	""	2481.27323	O88809	Neuronal migration protein doublecortin	light	22.2260890428311
127	E13_Lung_2_6_127	E13	Lung	2	6	FQIHTSR	""	888.46863	P62192	26S proteasome regulatory subunit 4	light	23.6798191792407
127	E13_Lung_2_6_127	E13	Lung	2	6	NVLSGGTTMYPGIADR	""	1651.81083	P63268; P62737; P68033	"actin	gamma-enteric smooth muscle;Actin	aortic smooth muscle;Actin
127	E13_Lung_2_6_127	E13	Lung	2	6	YLPELMAEK	""	1093.55981	Q9R226; Q60749	"KH domain-containing	RNA-binding	signal transduction-associated protein 3;KH domain-containing
127	E13_Lung_2_6_127	E13	Lung	2	6	SLDLFGCEVTNRSDYRETVFR	1xCarbamidomethyl [C7]	2564.21981	Q9EST5-1	Acidic leucine-rich nuclear phosphoprotein 32 family member B	light	21.645488248437
127	E13_Lung_2_6_127	E13	Lung	2	6	GGPTPQEAIQR	""	1153.59601	Q9D8B3	Charged multivesicular body protein 4b	light	22.2998541702735
127	E13_Lung_2_6_127	E13	Lung	2	6	LDTGKTFQAVMR	""	1366.71475	P28271	Cytoplasmic aconitate hydratase	light	22.9848129143968
127	E13_Lung_2_6_127	E13	Lung	2	6	TMVQLFEKGYGKDAAGIAMEAIAFAR	""	2788.41607	Q9DBG7	signal recognition particle receptor subunit alpha	light	22.6370056077353
127	E13_Lung_2_6_127	E13	Lung	2	6	SVLGEADQK	""	946.484	Q8BGQ7	"Alanine--tRNA ligase	cytoplasmic"	light
127	E13_Lung_2_6_127	E13	Lung	2	6	YAGPLHHQTQR	""	1307.66034	Q60900-2	Isoform HuC-S of ELAV-like protein 3	light	23.4906330171942
127	E13_Lung_2_6_127	E13	Lung	2	6	CMTNTPVVVR	1xCarbamidomethyl [C1]; 1xCarbamidomethyl [N-Term]	1176.58637	Q922Q4	Pyrroline-5-carboxylate reductase 2	light	24.965911078459
127	E13_Lung_2_6_127	E13	Lung	2	6	DVCKELLPLIKPQGR	1xCarbamidomethyl [C3]	1765.9993	P48758	Carbonyl reductase [NADPH] 1	light	24.5670866317449
127	E13_Lung_2_6_127	E13	Lung	2	6	MGYMDPR	""	869.36442	Q8VIJ6	"splicing factor	proline- and glutamine-rich"	light
127	E13_Lung_2_6_127	E13	Lung	2	6	QKQDDFALASQQK	""	1506.7547	Q921H8	"3-ketoacyl-CoA thiolase A	peroxisomal"	light
127	E13_Lung_2_6_127	E13	Lung	2	6	ILHIKHWLDSPWPGFFTLDGQPR	""	2760.4409	Q60597	"2-oxoglutarate dehydrogenase	mitochondrial"	light
127	E13_Lung_2_6_127	E13	Lung	2	6	TSEVIEDEKQFYSKAK	1xAcetyl [N-Term]	1943.95966	Q8R2U4	N-terminal Xaa-Pro-Lys N-methyltransferase 1	light	25.2398053601899
127	E13_Lung_2_6_127	E13	Lung	2	6	AGVAFFHLQDYDR	""	1538.73865	Q810A3	Tetratricopeptide repeat protein 9C	light	24.5716146241014
127	E13_Lung_2_6_127	E13	Lung	2	6	SMMSMGADR	""	985.38998	Q9QX47-1	Protein SON	light	24.9452795944121
127	E13_Lung_2_6_127	E13	Lung	2	6	CQSGFAYHLFPR	1xCarbamidomethyl [N-Term]	1482.69468	Q99PU8	Putative ATP-dependent RNA helicase DHX30	light	23.3669027275428
127	E13_Lung_2_6_127	E13	Lung	2	6	EGFKTPFAVASTR	""	1410.73759	Q19LI2	Alpha-1B-glycoprotein	light	24.427677935713
127	E13_Lung_2_6_127	E13	Lung	2	6	DGFEKSPEELR	""	1306.62737	P52196	thiosulfate sulfurtransferase	light	21.9228645550082
127	E13_Lung_2_6_127	E13	Lung	2	6	MGDMGPR	""	763.32256	Q8R326	Paraspeckle component 1	light	24.4992363050134
127	E13_Lung_2_6_127	E13	Lung	2	6	NAAEEQKLKLER	""	1428.78052	Q9CWV6	PRKR-interacting protein 1	light	23.11525642772
127	E13_Lung_2_6_127	E13	Lung	2	6	SSFSNSADDIKSK	""	1385.65431	Q61686	chromobox protein homolog 5	light	22.5624793149677
127	E13_Lung_2_6_127	E13	Lung	2	6	TQAVFNHTEDYILLPDER	""	2161.05602	Q99LC2	Cleavage stimulation factor subunit 1	light	23.1707985616559
127	E13_Lung_2_6_127	E13	Lung	2	6	NKPEDYQGGRTGEAIVDAALSALR	""	2531.28485	Q922R8	Protein disulfide-isomerase A6	light	21.3243732659295
127	E13_Lung_2_6_127	E13	Lung	2	6	KTIQMGSFRINPDGSQSVVEVPYAR	""	2779.41957	Q9QXT0	Protein canopy homolog 2	light	24.866725319355
127	E13_Lung_2_6_127	E13	Lung	2	6	ALEDVCIETIEAGFMTK	1xCarbamidomethyl [C6]	1926.91873	O88844	Isocitrate dehydrogenase [NADP] cytoplasmic	light	24.1608673088539
127	E13_Lung_2_6_127	E13	Lung	2	6	AKFENLCK	1xCarbamidomethyl [C7]	1009.51353	P11499	Heat shock protein HSP 90-beta	light	25.7176572850696
127	E13_Lung_2_6_127	E13	Lung	2	6	SSKQHYNCEHSK	1xCarbamidomethyl [C8]	1504.65975	P19324	Serpin H1	light	24.3384997532894
127	E13_Lung_2_6_127	E13	Lung	2	6	VLSIGDGIARVHGLR	""	1562.91253	Q03265	"ATP synthase subunit alpha	mitochondrial"	light
127	E13_Lung_2_6_127	E13	Lung	2	6	KITSALR	""	788.49886	P14576-1	signal recognition particle 54 kDa protein	light	23.2783889810954
127	E13_Lung_2_6_127	E13	Lung	2	6	MEANKENREAQMAAK	""	1720.81051	P54227	Stathmin	light	23.7075045842184
127	E13_Lung_2_6_127	E13	Lung	2	6	AEEELIK	""	831.44582	O08539-1	Myc box-dependent-interacting protein 1	light	23.6750261257155
127	E13_Lung_2_6_127	E13	Lung	2	6	DADDAVYELDGKELCSERVTIEHAR	1xCarbamidomethyl [C15]	2891.34759	O35326	Serine/arginine-rich splicing factor 5	light	24.8941664524193
127	E13_Lung_2_6_127	E13	Lung	2	6	GAEQLAEGGR	""	987.4854	Q1HFZ0-1	tRNA (Cytosine(34)-C(5))-methyltransferase	light	24.1684665873627
127	E13_Lung_2_6_127	E13	Lung	2	6	AGEVSREVWEK	""	1289.64844	P51174	"Long-chain specific acyl-CoA dehydrogenase	mitochondrial"	light
127	E13_Lung_2_6_127	E13	Lung	2	6	CIANPVKLAR	1xCarbamidomethyl [C1]	1141.65102	Q8C0M9	isoaspartyl peptidase/L-asparaginase	light	24.3830064055369
127	E13_Lung_2_6_127	E13	Lung	2	6	GFLPETK	""	791.42978	Q7TPV4	Myb-binding protein 1A	light	22.1666888651668
127	E13_Lung_2_6_127	E13	Lung	2	6	SLAMEMVLTGDRISAQDAK	1xOxidation [M4]	2052.01	Q8BH95	"Enoyl-CoA hydratase	mitochondrial"	light
127	E13_Lung_2_6_127	E13	Lung	2	6	FLTLGSKFR	""	1068.62004	Q9WV92; O70318	Band 4.1-like protein 3;band 4.1-like protein 2	light	22.3754894501103
127	E13_Lung_2_6_127	E13	Lung	2	6	VALDSEPKPR	""	1111.6106	E9PVX6	Proliferation marker protein Ki-67	light	21.1885902038833
127	E13_Lung_2_6_127	E13	Lung	2	6	SHIMAAKAVANTMR	""	1500.77736	P80316	T-complex protein 1 subunit epsilon	light	23.7742439508299
127	E13_Lung_2_6_127	E13	Lung	2	6	VIGQDSSEIHFKVK	""	1586.85368	P63166	Small ubiquitin-related modifier 1	light	24.0613025846784
127	E13_Lung_2_6_127	E13	Lung	2	6	SSYNEKTPKIIVSR	""	1621.8908	Q80V26	Inositol monophosphatase 3	light	24.7132129706245
127	E13_Lung_2_6_127	E13	Lung	2	6	YIIGQKGSGIR	""	1191.68443	Q8VDJ3	Vigilin	light	21.9459523409631
127	E13_Lung_2_6_127	E13	Lung	2	6	GIFETKFLSQIESDRLALLQVR	""	2563.42425	P17710-1; Q91W97	Hexokinase-1;Putative hexokinase HKDC1	light	22.1970722274821
127	E13_Lung_2_6_127	E13	Lung	2	6	VLGNPKSDEMNVK	1xOxidation [M10]	1446.72571	Q60605	Myosin light polypeptide 6	light	21.2792868022565
127	E13_Lung_2_6_127	E13	Lung	2	6	GISVHISNAEPKHNSNRQLER	""	2386.23343	Q921F2	TAR DNA-binding protein 43	light	24.892457213974
127	E13_Lung_2_6_127	E13	Lung	2	6	MEESMK	""	754.31099	Q9D0E1	Heterogeneous nuclear ribonucleoprotein M	light	20.202041148321
127	E13_Lung_2_6_127	E13	Lung	2	6	VLVAQHDAYKGLLPEELTPLILETQK	""	2918.62374	Q99LC5	"Electron transfer flavoprotein subunit alpha	mitochondrial"	light
127	E13_Lung_2_6_127	E13	Lung	2	6	VSVQRTQAPAVATT	""	1428.78052	P25444	40S ribosomal protein S2	light	28.9097310605793
127	E13_Lung_2_6_127	E13	Lung	2	6	AFLNEK	""	721.38792	""	""	light	25.0713709288231
127	E13_Lung_2_6_127	E13	Lung	2	6	NAIEKLSGKEINGR	""	1528.84418	O35326	Serine/arginine-rich splicing factor 5	light	22.5180961460614
127	E13_Lung_2_6_127	E13	Lung	2	6	RINALKQLQVR	""	1338.83283	Q78ZA7	Nucleosome assembly protein 1-like 4	light	28.0839465524642
127	E13_Lung_2_6_127	E13	Lung	2	6	VSRELAGHTGYLSCCR	2xCarbamidomethyl [C14; C15]	1865.87451	P62874	Guanine nucleotide-binding protein G(I)/G(S)/G(T) subunit beta-1	light	25.9322605813603
127	E13_Lung_2_6_127	E13	Lung	2	6	CGVTSVPDIRR	1xCarbamidomethyl [C1]	1259.65248	Q8R0F6	Integrin-linked kinase-associated serine/threonine phosphatase 2C	light	25.419098137135
127	E13_Lung_2_6_127	E13	Lung	2	6	QQLLTER	""	887.49451	P97496	SWI/SNF complex subunit SMARCC1	light	23.1293180813245
127	E13_Lung_2_6_127	E13	Lung	2	6	VGGGIDVPVPRHSVGVVIGR	""	1970.1294	Q3U0V1	Far upstream element-binding protein 2	light	25.0601307181992
127	E13_Lung_2_6_127	E13	Lung	2	6	VISTTDAER	""	991.50546	Q9CYR6	phosphoacetylglucosamine mutase	light	24.7341123082336
127	E13_Lung_2_6_127	E13	Lung	2	6	KALHLVGLKR	""	1134.74697	P19096	Fatty acid synthase	light	22.454960151855
127	E13_Lung_2_6_127	E13	Lung	2	6	IDQPKETHAFGRD	""	1513.73938	Q91V76	Ester hydrolase C11orf54 homolog	light	24.386928276618
127	E13_Lung_2_6_127	E13	Lung	2	6	TEMDWVLKHSGPNSADSANDGFVRLR	""	2902.39006	Q9Z2X1-1	Heterogeneous nuclear ribonucleoprotein F	light	24.9540321741231
127	E13_Lung_2_6_127	E13	Lung	2	6	ITDSAGHILYAKEDATKGK	""	2018.05529	Q9D1D4	Transmembrane emp24 domain-containing protein 10	light	23.0674611135078
127	E13_Lung_2_6_127	E13	Lung	2	6	MDASASAASVR	""	1065.49933	Q8CG76	aflatoxin B1 aldehyde reductase member 2	light	24.5502006228819
127	E13_Lung_2_6_127	E13	Lung	2	6	AAMAVGGAGGSR	1xAcetyl [N-Term]	1046.50475	Q8CIG8	Protein arginine N-methyltransferase 5	light	25.3579028401218
127	E13_Lung_2_6_127	E13	Lung	2	6	EAAATEIR	""	860.44722	P56546-1	c-terminal-binding protein 2	light	24.1310808937221
127	E13_Lung_2_6_127	E13	Lung	2	6	LEIEHSVPKKQR	""	1463.83289	O88477	Insulin-like growth factor 2 mRNA-binding protein 1	light	24.7692031625281
127	E13_Lung_2_6_127	E13	Lung	2	6	AESDWDTVTVLR	1xAcetyl [N-Term]	1433.6907	Q9JMG1	Endothelial differentiation-related factor 1	light	22.0298668418183
127	E13_Lung_2_6_127	E13	Lung	2	6	GLTAKQLEAETGCK	1xCarbamidomethyl [C13]	1505.76282	Q9QYS9	protein quaking	light	24.410588247748
127	E13_Lung_2_6_127	E13	Lung	2	6	VLVKVHPEGK	""	1105.67281	P62196	26S proteasome regulatory subunit 8	light	23.2965153534205
127	E13_Lung_2_6_127	E13	Lung	2	6	TGYTYRHPFVQEK	""	1625.80707	Q9QYB8	Beta-adducin	light	21.4194086031472
127	E13_Lung_2_6_127	E13	Lung	2	6	AIVAIENPADVSVISSRNTGQRAVLK	""	2708.50535	P14206	40S ribosomal protein SA	light	24.6752284027923
127	E13_Lung_2_6_127	E13	Lung	2	6	AFHNEAQVNPERKNLK	""	1894.98822	P11983	T-complex protein 1 subunit alpha	light	23.9724851031194
127	E13_Lung_2_6_127	E13	Lung	2	6	MEQAVHGESK	1xAcetyl [N-Term]	1157.52555	Q9R1J0	"sterol-4-alpha-carboxylate 3-dehydrogenase	decarboxylating"	light
127	E13_Lung_2_6_127	E13	Lung	2	6	SEGFDTYR	""	974.4214	P17918	proliferating cell nuclear antigen	light	23.1380958354716
127	E13_Lung_2_6_127	E13	Lung	2	6	LISGWVSR	""	917.52033	Q6P5F9	Exportin-1	light	24.0498081764451
127	E13_Lung_2_6_127	E13	Lung	2	6	ACNKAVAGDYSDPVTLETR	1xCarbamidomethyl [C2]	2066.98114	Q8BYN5-1	FSD1-like protein	light	23.1491105948523
127	E13_Lung_2_6_127	E13	Lung	2	6	KLGEAAVR	""	843.50468	Q99MR8	"Methylcrotonoyl-CoA carboxylase subunit alpha	mitochondrial"	light
127	E13_Lung_2_6_127	E13	Lung	2	6	YRVTYSSPEDGIR	""	1542.7547	P11276	fibronectin	light	26.1188417697403
127	E13_Lung_2_6_127	E13	Lung	2	6	AAYKLVLIR	1xAcetyl [N-Term]	1088.68264	Q9DBJ1	Phosphoglycerate mutase 1	light	22.938043597546
127	E13_Lung_2_6_127	E13	Lung	2	6	TLLVADPR	""	884.51999	P14131	40S ribosomal protein S16	light	29.4228632486413
127	E13_Lung_2_6_127	E13	Lung	2	6	AVDLQILPK	""	996.60881	P47911	60S ribosomal protein L6	light	27.7581069894921
127	E13_Lung_2_6_127	E13	Lung	2	6	LQLVMKSGKYVLGYK	""	1726.99242	P62889	60S ribosomal protein L30	light	23.1013060082193
127	E13_Lung_2_6_127	E13	Lung	2	6	SFPDFPIPGVLFR	""	1491.79946	P08030	Adenine phosphoribosyltransferase	light	22.8197281939622
127	E13_Lung_2_6_127	E13	Lung	2	6	SLLHGDFHALSSSPDLFSYIRHWDQNER	""	3327.593	P10852	4F2 cell-surface antigen heavy chain	light	22.1368465489902
127	E13_Lung_2_6_127	E13	Lung	2	6	NVADDTR	""	790.36897	Q9R0U0-1	Serine/arginine-rich splicing factor 10	light	20.8123098228693
127	E13_Lung_2_6_127	E13	Lung	2	6	TLDGLNKNFR	""	1177.6324	Q8VC28	Aldo-keto reductase family 1 member C13	light	23.4187972531746
127	E13_Lung_2_6_127	E13	Lung	2	6	LVQTQR	""	744.43626	P50518	V-type proton ATPase subunit E 1	light	22.5959569999587
127	E13_Lung_2_6_127	E13	Lung	2	6	DGKLKPLPGETMEK	""	1542.8196	P26039	Talin-1	light	23.0824305628112
127	E13_Lung_2_6_127	E13	Lung	2	6	VAADVKEYER	""	1179.60043	Q61136	Serine/threonine-protein kinase PRP4 homolog	light	22.7321355370381
127	E13_Lung_2_6_127	E13	Lung	2	6	HSWGKTYGEHKR	""	1485.73457	Q99J77	sialic acid synthase	light	23.0876868262065
127	E13_Lung_2_6_127	E13	Lung	2	6	VYASQR	""	723.37841	Q9D8E6	60S ribosomal protein L4	light	23.3618810096801
127	E13_Lung_2_6_127	E13	Lung	2	6	DWLRVVANSKESYELR	""	1965.01885	P67984	60S ribosomal protein L22	light	20.3252663342032
127	E13_Lung_2_6_127	E13	Lung	2	6	LKELFGKFGPALSVK	""	1633.96759	P29341	Polyadenylate-binding protein 1	light	21.7898950734121
127	E13_Lung_2_6_127	E13	Lung	2	6	SDKSDLKAELER	1xAcetyl [N-Term]	1432.72781	O88487	cytoplasmic dynein 1 intermediate chain 2	light	25.0211706135159
127	E13_Lung_2_6_127	E13	Lung	2	6	AVANTMR	""	762.39268	P80316	T-complex protein 1 subunit epsilon	light	26.3116697491341
127	E13_Lung_2_6_127	E13	Lung	2	6	HFHEGCFR	1xCarbamidomethyl [C6]	1089.46831	Q9R059	four and a half LIM domains protein 3	light	23.1830774145147
127	E13_Lung_2_6_127	E13	Lung	2	6	SDQQLDCALDLMR	1xAcetyl [N-Term]; 1xCarbamidomethyl [C7]	1606.71997	P47757-1; P47757-2	F-actin-capping protein subunit beta;Isoform 2 of F-actin-capping protein subunit beta	light	24.521363030783
127	E13_Lung_2_6_127	E13	Lung	2	6	TQLVSNLK	""	902.53056	P05202	"Aspartate aminotransferase	mitochondrial"	light
127	E13_Lung_2_6_127	E13	Lung	2	6	QVCPLDNREWEFQK	1xCarbamidomethyl [C3]	1848.86974	P62878	E3 ubiquitin-protein ligase RBX1	light	25.8224910880549
127	E13_Lung_2_6_127	E13	Lung	2	6	ELQSMADQEKVSPAALKK	""	1973.0372	Q922Q4	Pyrroline-5-carboxylate reductase 2	light	24.7742630817462
127	E13_Lung_2_6_127	E13	Lung	2	6	DCFGCLR	2xCarbamidomethyl [C2; C5]	927.38113	O54962	Barrier-to-autointegration factor	light	27.5151119626471
127	E13_Lung_2_6_127	E13	Lung	2	6	FSGDLDDQTCREDLHFLFSNHGEIK	1xCarbamidomethyl [C10]	2980.35301	P32067	Lupus La protein homolog	light	22.3115235525721
127	E13_Lung_2_6_127	E13	Lung	2	6	AATNSHHGGAGAMETR	""	1567.70301	Q61337	Bcl2-associated agonist of cell death	light	21.9738150602391
127	E13_Lung_2_6_127	E13	Lung	2	6	LIINSLYKNK	""	1205.72523	P08113	Endoplasmin	light	23.3218148570661
127	E13_Lung_2_6_127	E13	Lung	2	6	TNIIPVIEDAR	""	1240.68958	P35550	rRNA 2'-O-methyltransferase fibrillarin	light	23.2689858126279
127	E13_Lung_2_6_127	E13	Lung	2	6	LWSYLQELLR	""	1320.73105	P15508	"Spectrin beta chain	erythrocytic"	light
127	E13_Lung_2_6_127	E13	Lung	2	6	IINEVSKPLAHHIPVEK	""	1924.10146	Q9CXI5	Mesencephalic astrocyte-derived neurotrophic factor	light	23.7492929142657
127	E13_Lung_2_6_127	E13	Lung	2	6	KLPDLEKSGH	""	1123.6106	Q80V26	Inositol monophosphatase 3	light	27.5146625322477
127	E13_Lung_2_6_127	E13	Lung	2	6	SGGRLYLQTR	""	1150.63273	Q61881	DNA replication licensing factor MCM7	light	26.5796968551633
127	E13_Lung_2_6_127	E13	Lung	2	6	IMTITR	""	734.42292	""	""	light	21.6834276170307
127	E13_Lung_2_6_127	E13	Lung	2	6	SLLELAR	""	801.48288	Q99MD9-1	Nuclear autoantigenic sperm protein	light	28.6473062433757
127	E13_Lung_2_6_127	E13	Lung	2	6	GTGMQIR	""	762.39268	P63037	DnaJ homolog subfamily A member 1	light	24.2782192700202
