## supplementary data 3 E13 for "*In utero* pulse injection of isotopic amino acids quantifies protein turnover rates during murine fetal development" (part 61 of 83)

fetus_id	sample_name	dev_stage	tissue	time	batch	sequence	modifications	theo_mhplus_in_da	master_protein_accessions	master_protein_descriptions	isotope	abundance
127	E13_Lung_2_6_127	E13	Lung	2	6	MKLNISFPATGCQKLIEVDDER	1xCarbamidomethyl [C12]; 1xOxidation [M1]	2580.27963	P62754	40S RIBOSOMAL PROTEIN S6	light	25.2754735027408
127	E13_Lung_2_6_127	E13	Lung	2	6	AGRSEAVVEYVFSGSRLK	""	1955.0345	Q78PY7	staphylococcal nuclease domain-containing protein 1	light	23.8334168969225
127	E13_Lung_2_6_127	E13	Lung	2	6	YLPEFR	""	824.43012	P70697	Uroporphyrinogen decarboxylase	light	23.2854860381254
127	E13_Lung_2_6_127	E13	Lung	2	6	ADEELEALRKQR	1xAcetyl [N-Term]	1499.78125	P56812	Programmed cell death protein 5	light	27.5934608812758
127	E13_Lung_2_6_127	E13	Lung	2	6	AGAVSALAK	""	787.46723	Q9QZE5	Coatomer subunit gamma-1	light	22.4128615685268
127	E13_Lung_2_6_127	E13	Lung	2	6	LLVTQLGR	""	899.56728	P70224	GTPase IMAP family member 1	light	23.0310243634483
127	E13_Lung_2_6_127	E13	Lung	2	6	VSSAVKAELR	""	1059.61568	Q76MZ3	serine/threonine-protein phosphatase 2A 65 kDa regulatory subunit A alpha isoform	light	20.7493227889518
127	E13_Lung_2_6_127	E13	Lung	2	6	SKASKPKVTKPK	""	1298.81545	P43276	Histone H1.5	light	23.9509538922103
127	E13_Lung_2_6_127	E13	Lung	2	6	LSDVTLVPVSCSELEKAGAGLSSLCLVLSTRPHC	3xCarbamidomethyl [C11; C25; C34]	3655.84921	Q99LD8	"N(G)	N(G)-dimethylarginine dimethylaminohydrolase 2"	light
127	E13_Lung_2_6_127	E13	Lung	2	6	LGYKAKQGYVIYR	""	1558.87402	Q9CZM2	60S ribosomal protein L15	light	25.5867908930695
127	E13_Lung_2_6_127	E13	Lung	2	6	ANDSKYGLAAAVFTK	""	1555.81148	P47738	"Aldehyde dehydrogenase	mitochondrial"	light
127	E13_Lung_2_6_127	E13	Lung	2	6	EYKHPVGFEGKR	""	1446.74882	Q8K2I3	Dimethylaniline monooxygenase [N-oxide-forming] 2	light	22.3223768310183
127	E13_Lung_2_6_127	E13	Lung	2	6	SCLLLR	1xCarbamidomethyl [C2]	761.43382	P62821; Q9D1G1	Ras-related protein Rab-1A;ras-related protein Rab-1B	light	23.8842754825806
127	E13_Lung_2_6_127	E13	Lung	2	6	SQKEINEVKMK	""	1333.71441	Q8BMK4	Cytoskeleton-associated protein 4	light	25.2752330690083
127	E13_Lung_2_6_127	E13	Lung	2	6	LHQMCR	1xCarbamidomethyl [C5]	844.39164	Q8VDT9	"39S ribosomal protein L50	mitochondrial"	light
127	E13_Lung_2_6_127	E13	Lung	2	6	EYFSWEGTFQHVGKAVNQGKIFK	""	2700.3569	Q9D8N0	elongation factor 1-gamma	light	23.618441963977
127	E13_Lung_2_6_127	E13	Lung	2	6	EVNLAVENAK	""	1086.57896	Q9JLJ2	4-trimethylaminobutyraldehyde dehydrogenase	light	25.7445921275077
127	E13_Lung_2_6_127	E13	Lung	2	6	ATLRYFQHLLGKQADNPHVALYR	""	2711.45286	Q9JKR6	Hypoxia up-regulated protein 1	light	23.424392112652
127	E13_Lung_2_6_127	E13	Lung	2	6	TEHNQVETSQHFR	""	1612.74626	Q61029-3	"Isoform Epsilon of Lamina-associated polypeptide 2	isoforms beta/delta/epsilon/gamma"	light
127	E13_Lung_2_6_127	E13	Lung	2	6	ALYHHHFITR	1xAcetyl [N-Term]	1336.69092	Q9Z1X4-3	Isoform 3 of Interleukin enhancer-binding factor 3	light	27.738063079468
127	E13_Lung_2_6_127	E13	Lung	2	6	NMYEEEINETR	""	1427.61073	P14733	Lamin-B1	light	23.344409968651
127	E13_Lung_2_6_127	E13	Lung	2	6	LWDLENGKQMK	""	1361.6882	Q9ERF3	WD repeat-containing protein 61	light	23.4923532116217
127	E13_Lung_2_6_127	E13	Lung	2	6	MDKNELVQK	1xAcetyl [N-Term]; 1xOxidation [M1]	1162.57725	P63101	14-3-3 protein zeta/delta	light	26.667965037672
127	E13_Lung_2_6_127	E13	Lung	2	6	YLTVATVFRGR	""	1282.72663	Q9ERD7	tubulin beta-3 chain	light	26.8531650425791
127	E13_Lung_2_6_127	E13	Lung	2	6	LNLVEAFVEDSELR	""	1633.84318	P43247	DNA mismatch repair protein MSH2	light	25.1344709738153
127	E13_Lung_2_6_127	E13	Lung	2	6	INRIFHERFPFELVK	""	1945.08066	P39053; P39054-1; Q8BZ98	Dynamin-1;Dynamin-2;Dynamin-3	light	24.2964243303084
127	E13_Lung_2_6_127	E13	Lung	2	6	TLNPKAEVAR	""	1098.62658	P80317	T-complex protein 1 subunit zeta	light	27.709116056985
127	E13_Lung_2_6_127	E13	Lung	2	6	CLDDNAEDAAR	1xCarbamidomethyl [C1]	1249.51136	Q8BGD8	Cytochrome c oxidase assembly factor 6 homolog	light	23.9276987645465
127	E13_Lung_2_6_127	E13	Lung	2	6	LIESAEELIR	""	1172.65213	Q91YW3	DnaJ homolog subfamily C member 3	light	23.1021687543269
127	E13_Lung_2_6_127	E13	Lung	2	6	STVHEILCK	1xAcetyl [N-Term]; 1xCarbamidomethyl [C8]	1128.57177	P07356	Annexin A2	light	29.0102542254891
127	E13_Lung_2_6_127	E13	Lung	2	6	KILESDR	""	860.48361	Q8C196	"Carbamoyl-phosphate synthase [ammonia]	mitochondrial"	light
127	E13_Lung_2_6_127	E13	Lung	2	6	VISSANR	""	746.41553	P62918	60S ribosomal protein L8	light	23.7167188981488
127	E13_Lung_2_6_127	E13	Lung	2	6	FCLNPK	1xCarbamidomethyl [C2]	778.39162	P28474; O35516	alcohol dehydrogenase class-3;Neurogenic locus notch homolog protein 2	light	23.3788644884966
127	E13_Lung_2_6_127	E13	Lung	2	6	VLAQESQDVSGSR	""	1375.6812	P46414	Cyclin-dependent kinase inhibitor 1B	light	27.6084515646474
127	E13_Lung_2_6_127	E13	Lung	2	6	FRLDSLKNR	""	1148.65347	Q60949	TBC1 domain family member 1	light	23.7842732201699
127	E13_Lung_2_6_127	E13	Lung	2	6	ATKIDKEACR	1xAcetyl [N-Term]; 1xCarbamidomethyl [C9]	1233.6256	Q9CQI6	coactosin-like protein	light	29.0212285279256
127	E13_Lung_2_6_127	E13	Lung	2	6	SIGDLGAR	""	788.42609	Q9CQT1	methylthioribose-1-phosphate isomerase	light	24.1778221932797
127	E13_Lung_2_6_127	E13	Lung	2	6	LVEDHLAVQSLIR	""	1492.8482	Q60597	"2-oxoglutarate dehydrogenase	mitochondrial"	light
127	E13_Lung_2_6_127	E13	Lung	2	6	LIKVHLDKAQQNNVEHK	""	2014.11923	P62082	40S ribosomal protein S7	light	22.3904603878886
127	E13_Lung_2_6_127	E13	Lung	2	6	AVRALKNNSNDIVNAIMELTM	""	2317.20026	P70670	"Nascent polypeptide-associated complex subunit alpha	muscle-specific form"	light
127	E13_Lung_2_6_127	E13	Lung	2	6	KFSGKHVVFIAQR	""	1516.87469	P62082	40S ribosomal protein S7	light	25.3779193654361
127	E13_Lung_2_6_127	E13	Lung	2	6	VTQYER	""	795.39954	Q9WV80	Sorting nexin-1	light	21.0771229418961
127	E13_Lung_2_6_127	E13	Lung	2	6	TAIAKAGYTDQVVIGMDVAASEFYR	""	2676.33378	P17182	alpha-enolase	light	23.7053167780655
127	E13_Lung_2_6_127	E13	Lung	2	6	KAAKSPAKPK	""	1025.64659	P43276	Histone H1.5	light	23.8135325119185
127	E13_Lung_2_6_127	E13	Lung	2	6	AADLKYIEACARR	1xCarbamidomethyl [C10]	1536.79512	O70475	UDP-glucose 6-dehydrogenase	light	23.7817107905842
127	E13_Lung_2_6_127	E13	Lung	2	6	QLMHER	""	813.40358	Q7TMY8	E3 ubiquitin-protein ligase HUWE1	light	21.3549497512535
127	E13_Lung_2_6_127	E13	Lung	2	6	VVDLMAYMASK	1xOxidation [M]	1243.60611	P16858	glyceraldehyde-3-phosphate dehydrogenase	light	27.0361874497198
127	E13_Lung_2_6_127	E13	Lung	2	6	MVEKDQDGGRK	""	1262.61576	Q9CZX8	40S ribosomal protein S19	light	20.214704347563
127	E13_Lung_2_6_127	E13	Lung	2	6	LGDVYVNDAFGTAHRAHSSMVGVNLPQKAGGFLMK	""	3687.85226	P09411	phosphoglycerate kinase 1	light	20.8684502266503
127	E13_Lung_2_6_127	E13	Lung	2	6	AYHLQKSTCGK	1xCarbamidomethyl [C9]	1292.64158	Q9D823	60S ribosomal protein L37	light	24.4379597836455
127	E13_Lung_2_6_127	E13	Lung	2	6	MEQVNELKEK	1xAcetyl [N-Term]	1289.64058	Q60864	stress-induced-phosphoprotein 1	light	25.9217357663821
127	E13_Lung_2_6_127	E13	Lung	2	6	AYGPGIEPTGNMVKKR	""	1717.9054	Q8BTM8	Filamin-A	light	24.7994379825312
127	E13_Lung_2_6_127	E13	Lung	2	6	LMHVSNLSR	""	1056.56187	Q9EP71	Ankycorbin	light	23.5100120934798
127	E13_Lung_2_6_127	E13	Lung	2	6	IGKNHKEVER	""	1209.66984	P39447	Tight junction protein ZO-1	light	22.0862530735672
127	E13_Lung_2_6_127	E13	Lung	2	6	IQFKPDDGTTPDR	""	1489.72815	Q91WJ8	Far upstream element-binding protein 1	light	24.1159737649371
127	E13_Lung_2_6_127	E13	Lung	2	6	FTENPKAGDEFVEK	""	1610.76968	Q61425	"Hydroxyacyl-coenzyme A dehydrogenase	mitochondrial"	light
127	E13_Lung_2_6_127	E13	Lung	2	6	TSGGAGGLGSLRSSR	""	1362.70842	P31001	desmin	light	25.2666473129044
127	E13_Lung_2_6_127	E13	Lung	2	6	GKVSVAHLLAARQDLSK	""	1793.03919	Q3TJZ6	protein FAM98A	light	23.5781243418858
127	E13_Lung_2_6_127	E13	Lung	2	6	DLAVHTAHSLR	""	1219.65419	Q3THG9	Alanyl-tRNA editing protein Aarsd1	light	23.6041974583774
127	E13_Lung_2_6_127	E13	Lung	2	6	FDFTAK	""	728.36137	Q8BGQ7	"Alanine--tRNA ligase	cytoplasmic"	light
127	E13_Lung_2_6_127	E13	Lung	2	6	LIDTLR	""	730.44577	Q9D8W5	26s proteasome non-atpase regulatory subunit 12	light	22.0830819289598
127	E13_Lung_2_6_127	E13	Lung	2	6	SPKLFYADHPFIFLVRDNQSGSLLFIGR	""	3237.72076	P19324	Serpin H1	light	21.388149099148
127	E13_Lung_2_6_127	E13	Lung	2	6	LLFEVFDENRLTR	""	1651.88023	P46935; Q8CFI0	E3 ubiquitin-protein ligase NEDD4;E3 ubiquitin-protein ligase NEDD4-like	light	20.7159279614197
127	E13_Lung_2_6_127	E13	Lung	2	6	GLSDHRTYHDLR	""	1469.7244	P29699	Alpha-2-HS-glycoprotein	light	24.6215129958527
127	E13_Lung_2_6_127	E13	Lung	2	6	KFVLMR	""	793.47529	Q9DB34	charged multivesicular body protein 2a	light	25.2926364622006
127	E13_Lung_2_6_127	E13	Lung	2	6	ALGTNPTNAEVKK	""	1342.7325	P05977	"Myosin light chain 1/3	skeletal muscle isoform"	light
127	E13_Lung_2_6_127	E13	Lung	2	6	LTFNHDGSSR	""	1133.53341	P58871	182 kDa tankyrase-1-binding protein	light	21.1816251437924
127	E13_Lung_2_6_127	E13	Lung	2	6	IFSKLTLSIR	""	1177.73032	Q8K0Z7	Translational activator of cytochrome c oxidase 1	light	22.587091908152
127	E13_Lung_2_6_127	E13	Lung	2	6	VLLPEYGGTK	""	1076.59864	Q64433	"10 kDa heat shock protein	mitochondrial"	light
127	E13_Lung_2_6_127	E13	Lung	2	6	AGDLGVDLTSK	""	1075.56298	Q9DCW4	electron transfer flavoprotein subunit beta	light	22.7118810833572
127	E13_Lung_2_6_127	E13	Lung	2	6	AVDLQILPKIK	""	1237.78783	P47911	60S ribosomal protein L6	light	26.4682202969041
127	E13_Lung_2_6_127	E13	Lung	2	6	ATFVELSTKAK	1xAcetyl [N-Term]	1236.68343	P21300; P45377	Aldose reductase-related protein 1;Aldose reductase-related protein 2	light	24.7868344459934
127	E13_Lung_2_6_127	E13	Lung	2	6	EGVVAAAEKTKQGVAEAAGK	""	1914.02908	O55042	Alpha-synuclein	light	24.1174313097205
127	E13_Lung_2_6_127	E13	Lung	2	6	TQTGGPHVKAR	""	1151.62798	Q8BTM8	Filamin-A	light	21.7295309224631
127	E13_Lung_2_6_127	E13	Lung	2	6	TQSSLVPALTEFVR	""	1547.84278	Q9CQ89	Protein CutA	light	23.2002503153853
127	E13_Lung_2_6_127	E13	Lung	2	6	TQRPADVIFATIR	""	1487.83289	Q61881	DNA replication licensing factor MCM7	light	24.3297161490478
127	E13_Lung_2_6_127	E13	Lung	2	6	DSELYQVFHACRDIGAIPR	1xCarbamidomethyl [C11]	2247.09751	Q9EQF6	Dihydropyrimidinase-related protein 5	light	21.363448089336
127	E13_Lung_2_6_127	E13	Lung	2	6	RKSHEAEVLK	""	1196.6746	P54227	Stathmin	light	22.8112690798549
127	E13_Lung_2_6_127	E13	Lung	2	6	YGPLSGVNVVYDQRTGR	""	1880.96134	Q6PFR5	Transformer-2 protein homolog alpha	light	22.346191369435
127	E13_Lung_2_6_127	E13	Lung	2	6	SAGVPSRVIHVR	""	1277.74368	P17225	Polypyrimidine tract-binding protein 1	light	24.9037309814171
127	E13_Lung_2_6_127	E13	Lung	2	6	SFLGSISQQNIR	""	1349.71719	Q9CQJ2	PIH1 domain-containing protein 1	light	24.3314313072045
127	E13_Lung_2_6_127	E13	Lung	2	6	AAREALLSSAVDHGSDEAR	""	1954.95771	P80314	T-complex protein 1 subunit beta	light	21.676747697594
127	E13_Lung_2_6_127	E13	Lung	2	6	YIIHKYPSLGLERR	""	1744.9857	Q3TEA8-1	Heterochromatin protein 1-binding protein 3	light	25.438786840787
127	E13_Lung_2_6_127	E13	Lung	2	6	KICKFTEVLK	1xCarbamidomethyl [C3]	1265.72861	P19253	60S ribosomal protein L13a	light	22.8578650385784
127	E13_Lung_2_6_127	E13	Lung	2	6	FLKIAEVGAGGSK	""	1276.72596	O35295	Transcriptional activator protein Pur-beta	light	23.0656873008727
127	E13_Lung_2_6_127	E13	Lung	2	6	VVDLMAYMASK	""	1227.61119	P16858	glyceraldehyde-3-phosphate dehydrogenase	light	25.9895783757328
127	E13_Lung_2_6_127	E13	Lung	2	6	VTKPKTAKPKAAK	""	1367.8733	P43276	Histone H1.5	light	20.9666532149949
127	E13_Lung_2_6_127	E13	Lung	2	6	SAGVSVPGPMGPSGPR	""	1452.72637	P11087-1	Collagen alpha-1(I) chain	light	23.6010639077811
127	E13_Lung_2_6_127	E13	Lung	2	6	QAVAYRQMSLLLR	""	1548.86789	Q03265	"ATP synthase subunit alpha	mitochondrial"	light
127	E13_Lung_2_6_127	E13	Lung	2	6	VLGTSPEAIDSAENRFKFSR	""	2224.13567	B2RQC6	CAD protein	light	25.7607906943381
127	E13_Lung_2_6_127	E13	Lung	2	6	RADLYTVESKKP	""	1406.7638	Q9JHW2	Omega-amidase NIT2	light	24.9958251056773
127	E13_Lung_2_6_127	E13	Lung	2	6	RPFSAR	""	733.41038	Q61292	laminin subunit beta-2	light	24.7418862159719
127	E13_Lung_2_6_127	E13	Lung	2	6	RPFRKLNAFGNAFLNR	""	1921.06674	Q9WVK4	EH domain-containing protein 1	light	22.3759796172333
127	E13_Lung_2_6_127	E13	Lung	2	6	AVATPAKKNITPAK	""	1409.84747	P09405	Nucleolin	light	23.0654619078191
127	E13_Lung_2_6_127	E13	Lung	2	6	HGQKVPFLAVAR	""	1322.76917	P37913	DNA ligase 1	light	23.7712985364466
127	E13_Lung_2_6_127	E13	Lung	2	6	MVAGANFYIVGRDPAGMPHPETGKDLYEPTHGAK	""	3626.75188	Q60967	bifunctional 3'-phosphoadenosine 5'-phosphosulfate synthase 1	light	24.0313576059653
127	E13_Lung_2_6_127	E13	Lung	2	6	SIRDLASHR	""	1054.57522	Q3UQ28	peroxidasin homolog	light	25.196715370639
127	E13_Lung_2_6_127	E13	Lung	2	6	SLQYSR	""	753.38898	Q8VDP4	Cell cycle and apoptosis regulator protein 2	light	24.5219385063032
127	E13_Lung_2_6_127	E13	Lung	2	6	AIQQFGR	""	819.44716	Q689Z5-1; Q7TNB8-1	protein strawberry notch homolog 1;Protein strawberry notch homolog 2	light	21.0204347247171
127	E13_Lung_2_6_127	E13	Lung	2	6	KFVADGIFK	""	1024.58259	P62908	40S ribosomal protein S3	light	22.9754175092695
127	E13_Lung_2_6_127	E13	Lung	2	6	TSVGPVIQK	""	928.54621	P97478	"5-demethoxyubiquinone hydroxylase	mitochondrial"	light
127	E13_Lung_2_6_127	E13	Lung	2	6	TGKAVSYLGPK	""	1120.63609	O08997	Copper transport protein ATOX1	light	24.7011520795923
127	E13_Lung_2_6_127	E13	Lung	2	6	TTLLKHIANR	""	1166.70042	Q6P542	ATP-binding cassette sub-family F member 1	light	22.3777387643754
127	E13_Lung_2_6_127	E13	Lung	2	6	GLVLDHGARHPDMK	""	1545.79546	P80317	T-complex protein 1 subunit zeta	light	25.2928339327341
127	E13_Lung_2_6_127	E13	Lung	2	6	KACGDSTLTQITAGLDPVGRIQMR	1xCarbamidomethyl [C3]	2588.32832	P62880	Guanine nucleotide-binding protein G(I)/G(S)/G(T) subunit beta-2	light	21.176292935625
127	E13_Lung_2_6_127	E13	Lung	2	6	DAFQALEKLSK	""	1249.67868	Q91YR1	Twinfilin-1	light	24.0319987970793
127	E13_Lung_2_6_127	E13	Lung	2	6	RPPSAFFLFCSEYRPKIKGEHPGLSIGDVAK	1xCarbamidomethyl [C10]	3503.82564	P63158	High mobility group protein B1	light	21.6720368112004
127	E13_Lung_2_6_127	E13	Lung	2	6	LLATEQEDAAVAKSK	""	1573.84318	Q99PL5-1	Ribosome-binding protein 1	light	22.8423940825476
127	E13_Lung_2_6_127	E13	Lung	2	6	DLTEYLSR	""	996.49965	Q9Z130	Heterogeneous nuclear ribonucleoprotein D-like	light	23.0281590063291
127	E13_Lung_2_6_127	E13	Lung	2	6	WGYTVK	""	753.393	P29758	"Ornithine aminotransferase	mitochondrial"	light
127	E13_Lung_2_6_127	E13	Lung	2	6	KLESSESRSSFSQHAR	""	1835.89946	P48678-1	Prelamin-A/C	light	21.4109176253644
127	E13_Lung_2_6_127	E13	Lung	2	6	VIECDVVKDYAFVHMEKEADAK	1xCarbamidomethyl [C4]	2596.24219	Q8C2Q3	RNA-binding protein 14	light	25.0651588905425
127	E13_Lung_2_6_127	E13	Lung	2	6	ICANKYMVK	1xCarbamidomethyl [C2]	1126.57475	Q6ZWV3	60S ribosomal protein L10	light	29.9140961499055
127	E13_Lung_2_6_127	E13	Lung	2	6	LQEVSAHLVR	""	1151.65313	Q8BNU0-1	Armadillo repeat-containing protein 6	light	23.4776198169027
127	E13_Lung_2_6_127	E13	Lung	2	6	QGGLGPIRIPLLSDLNHQISKDYGVYLEDSGHTLR	""	3862.02461	O08807	Peroxiredoxin-4	light	22.5594716197623
127	E13_Lung_2_6_127	E13	Lung	2	6	PEVADTCSLASPASVCRTQHLHLR	2xCarbamidomethyl [C7; C16]	2705.32463	P24527	leukotriene A-4 hydrolase	light	25.0933941499997
127	E13_Lung_2_6_127	E13	Lung	2	6	AGGVGLVR	""	728.44135	Q8VE95	UPF0598 protein C8orf82 homolog	light	21.3917153251192
127	E13_Lung_2_6_127	E13	Lung	2	6	IIDETMAQLQDLKNQHLAK	""	2209.16453	Q9CU62	structural maintenance of chromosomes protein 1a	light	22.2800546845218
127	E13_Lung_2_6_127	E13	Lung	2	6	FDLQNPSR	""	976.48467	P97496	SWI/SNF complex subunit SMARCC1	light	24.2630113886387
127	E13_Lung_2_6_127	E13	Lung	2	6	EEKPAVAAAPKK	""	1238.71031	P23927	Alpha-crystallin B chain	light	22.2277397587246
127	E13_Lung_2_6_127	E13	Lung	2	6	TSQMQELHK	""	1101.53572	Q9DAW6	U4/U6 small nuclear ribonucleoprotein Prp4	light	20.2345629622713
127	E13_Lung_2_6_127	E13	Lung	2	6	VLGGGSAACAPVSHYR	1xCarbamidomethyl [C9]	1601.78529	Q9JJT9	Phosphorylated adapter RNA export protein	light	23.7447654854048
127	E13_Lung_2_6_127	E13	Lung	2	6	VQIEHISSLIKLSK	""	1594.95267	Q8BG32	26S proteasome non-ATPase regulatory subunit 11	light	25.4770714459681
127	E13_Lung_2_6_127	E13	Lung	2	6	LCDFNPKSSK	1xCarbamidomethyl [C2]	1195.57758	O08585	clathrin light chain A	light	25.4189668055948
127	E13_Lung_2_6_127	E13	Lung	2	6	AEQGTVLIGSER	""	1259.65901	Q7TT37	Elongator complex protein 1	light	24.3339443541056
127	E13_Lung_2_6_127	E13	Lung	2	6	LQAANAEDIKSGK	""	1344.71177	Q02819	Nucleobindin-1	light	20.7519944795664
127	E13_Lung_2_6_127	E13	Lung	2	6	WSLLQQQKTSR	""	1374.74882	P11679	"Keratin	type II cytoskeletal 8"	light
127	E13_Lung_2_6_127	E13	Lung	2	6	IAGKVPGLQNEQKR	""	1537.8809	Q7TQH0-2	Isoform 2 of Ataxin-2-like protein	light	23.9225379927014
127	E13_Lung_2_6_127	E13	Lung	2	6	VITFNRYSHDFNFHINYGDLGFLGPEDLR	""	3456.676	Q9JKR6	Hypoxia up-regulated protein 1	light	21.8798088848899
127	E13_Lung_2_6_127	E13	Lung	2	6	QQQQSALR	""	958.50647	Q6URW6-1; Q6URW6-3	myosin-14;Isoform 3 of Myosin-14	light	22.891532585246
127	E13_Lung_2_6_127	E13	Lung	2	6	GILAAANRLEAAEMYRK	""	1877.00618	P13439	uridine 5'-monophosphate synthase	light	23.426751407513
127	E13_Lung_2_6_127	E13	Lung	2	6	RLHEKVNIIPLIAK	""	1644.03192	O55131	Septin-7	light	24.3316695256602
127	E13_Lung_2_6_127	E13	Lung	2	6	SIFDADEEKSKLLTR	""	1751.9174	Q6P5E6	ADP-ribosylation factor-binding protein GGA2	light	25.0240767630991
127	E13_Lung_2_6_127	E13	Lung	2	6	LILPHVDVQLK	""	1274.78308	P54071	"Isocitrate dehydrogenase [NADP]	mitochondrial"	light
127	E13_Lung_2_6_127	E13	Lung	2	6	IAEYAFK	""	841.44543	P70404	"Isocitrate dehydrogenase [NAD] subunit gamma 1	mitochondrial"	light
127	E13_Lung_2_6_127	E13	Lung	2	6	LTPLHLEMQR	""	1237.67215	Q8VDP4	Cell cycle and apoptosis regulator protein 2	light	25.3666237048094
127	E13_Lung_2_6_127	E13	Lung	2	6	NSSYAHGGLDSNGKPADAVYGQKEIHRK	""	2999.47182	P97855	Ras GTPase-activating protein-binding protein 1	light	25.871179281647
127	E13_Lung_2_6_127	E13	Lung	2	6	FKPGYLEATLNWFR	""	1741.90605	Q91VM9	"Inorganic pyrophosphatase 2	mitochondrial"	light
127	E13_Lung_2_6_127	E13	Lung	2	6	GLPFGCSK	1xCarbamidomethyl [C6]	865.42365	P70333; O35737	heterogeneous nuclear ribonucleoprotein H2;Heterogeneous nuclear ribonucleoprotein H	light	24.9354847648817
127	E13_Lung_2_6_127	E13	Lung	2	6	FRKAQCPIVER	1xCarbamidomethyl [C6]	1403.75761	P97461	40S ribosomal protein S5	light	28.3467208033806
127	E13_Lung_2_6_127	E13	Lung	2	6	LQTENGELARQLEEKEALISQLTR	""	2769.47411	Q02566	myosin-6	light	27.0790105754814
127	E13_Lung_2_6_127	E13	Lung	2	6	TLSELHCDKLHVDPENFR	1xCarbamidomethyl [C7]	2210.06588	""	""	light	22.7882294419207
127	E13_Lung_2_6_127	E13	Lung	2	6	KNKIHTLEDFQR	""	1528.82305	O08756	3-hydroxyacyl-CoA dehydrogenase type-2	light	26.2936929273574
127	E13_Lung_2_6_127	E13	Lung	2	6	ASAVLSSVLTTASR	1xAcetyl [N-Term]	1404.76928	Q9JMB0	G kinase-anchoring protein 1	light	21.952214153029
127	E13_Lung_2_6_127	E13	Lung	2	6	TIYENR	""	795.39954	Q9CZY3	Ubiquitin-conjugating enzyme E2 variant 1	light	25.1720857776949
127	E13_Lung_2_6_127	E13	Lung	2	6	SLKCTQDDINQAR	1xCarbamidomethyl [C4]	1548.74348	Q60902-1	Epidermal growth factor receptor substrate 15-like 1	light	24.3293367637336
127	E13_Lung_2_6_127	E13	Lung	2	6	SKPVNKDRYISK	""	1434.80634	P62317	Small nuclear ribonucleoprotein Sm D2	light	26.5035718408361
127	E13_Lung_2_6_127	E13	Lung	2	6	KGQEKPREIVDAAEDYAK	""	2047.04546	Q922B2	"Aspartate--tRNA ligase	cytoplasmic"	light
127	E13_Lung_2_6_127	E13	Lung	2	6	HKNEMLRVEAEAR	""	1582.81183	Q925I1-1	ATPase family AAA domain-containing protein 3	light	22.6603624337924
127	E13_Lung_2_6_127	E13	Lung	2	6	IGDTIEFRGPNGLLVYQGKGK	""	2262.22409	Q9DCN2	NADH-cytochrome b5 reductase 3	light	25.4555799489665
127	E13_Lung_2_6_127	E13	Lung	2	6	IAEAVPGR	""	812.46248	P54103	dnaJ homolog subfamily C member 2	light	22.1053345179486
127	E13_Lung_2_6_127	E13	Lung	2	6	FADRSQLEMEKR	""	1509.74784	Q9DBR7-1	Protein phosphatase 1 regulatory subunit 12A	light	24.8489988447815
127	E13_Lung_2_6_127	E13	Lung	2	6	DCLADVDTKPAYQNLR	1xCarbamidomethyl [C2]	1878.90144	Q5SQY2	Biorientation of chromosomes in cell division protein 1	light	25.0998269368961
127	E13_Lung_2_6_127	E13	Lung	2	6	LQSLGVPVAAASR	""	1268.73211	Q9D967	Magnesium-dependent phosphatase 1	light	24.5920139561844
127	E13_Lung_2_6_127	E13	Lung	2	6	SQIDELYATIKI	""	1393.75732	P41216	Long-chain-fatty-acid--CoA ligase 1	light	22.8907249850248
127	E13_Lung_2_6_127	E13	Lung	2	6	HVALAVGGREILK	""	1362.82159	Q9CQ48	NudC domain-containing protein 2	light	25.0466128439164
127	E13_Lung_2_6_127	E13	Lung	2	6	NLSYTCR	1xCarbamidomethyl [C6]	913.41963	P43135	COUP transcription factor 2	light	22.9583294186932
127	E13_Lung_2_6_127	E13	Lung	2	6	VMFDKITSR	""	1096.58194	P07742	Ribonucleoside-diphosphate reductase large subunit	light	26.3708682276985
127	E13_Lung_2_6_127	E13	Lung	2	6	GEHGFIGCR	1xCarbamidomethyl [C8]	1032.46797	Q61553	Fascin	light	22.1891765146578
127	E13_Lung_2_6_127	E13	Lung	2	6	RFEGNLNTYKR	""	1397.72842	Q9WUA3-1	"ATP-dependent 6-phosphofructokinase	platelet type"	light
127	E13_Lung_2_6_127	E13	Lung	2	6	AVLGMAAAAEELLAQHLVQGVISVPKGIR	""	2941.66556	Q8QZY2	Glycerate kinase	light	22.9918581981713
127	E13_Lung_2_6_127	E13	Lung	2	6	YIEACAR	1xCarbamidomethyl [C5]	882.41381	O70475	UDP-glucose 6-dehydrogenase	light	23.1790629055048
127	E13_Lung_2_6_127	E13	Lung	2	6	KGKNSSVGLIQLNRPK	""	1739.02863	Q8BH95	"Enoyl-CoA hydratase	mitochondrial"	light
127	E13_Lung_2_6_127	E13	Lung	2	6	FKANLEK	""	849.48288	Q61879	Myosin-10	light	24.5158994220919
127	E13_Lung_2_6_127	E13	Lung	2	6	RIAPRPASGPIRPIVRCPTVR	1xCarbamidomethyl [C17]	2369.38228	P47963	60S ribosomal protein L13	light	29.4622290480806
127	E13_Lung_2_6_127	E13	Lung	2	6	KYPYWPHQPIENL	""	1684.8482	Q9DCX2	"ATP synthase subunit d	mitochondrial"	light
127	E13_Lung_2_6_127	E13	Lung	2	6	TPDTIRR	""	858.47919	Q68FD5	Clathrin heavy chain 1	light	25.93932885871
127	E13_Lung_2_6_127	E13	Lung	2	6	AVLGEVALYSGAR	""	1305.71613	Q9Z1Q9	Valine--tRNA ligase	light	23.2173310470405
127	E13_Lung_2_6_127	E13	Lung	2	6	SGATGGLSGGESR	""	1135.5338	Q9CXS4	Centromere protein V	light	24.5154538163318
127	E13_Lung_2_6_127	E13	Lung	2	6	AAAAVVEFQR	1xAcetyl [N-Term]	1103.58438	Q8BG32	26S proteasome non-ATPase regulatory subunit 11	light	27.5524700071038
127	E13_Lung_2_6_127	E13	Lung	2	6	RLQQLKQTR	""	1170.70656	Q9D0R2	"Threonine--tRNA ligase	cytoplasmic"	light
127	E13_Lung_2_6_127	E13	Lung	2	6	MANHVLDNSGEWSLTRR	""	1985.96102	Q8BHC4	dephospho-CoA kinase domain-containing protein	light	25.3384864067788
127	E13_Lung_2_6_127	E13	Lung	2	6	TIQDKNKEIER	""	1373.73832	E9Q557	Desmoplakin	light	21.955251520618
127	E13_Lung_2_6_127	E13	Lung	2	6	TPSNDLYKPLRAEGAK	""	1759.93372	Q9WU78	Programmed cell death 6-interacting protein	light	25.1547579368005
127	E13_Lung_2_6_127	E13	Lung	2	6	SLELNGAGEPVEGAPR	""	1595.80237	P58404-1	Striatin-4	light	25.3700578482945
127	E13_Lung_2_6_127	E13	Lung	2	6	SGTVDPQELQKALTTMGFR	""	2079.05391	Q6P069-1	Sorcin	light	22.8207038858031
127	E13_Lung_2_6_127	E13	Lung	2	6	IVLSNMEKLCSIPIHGIR	1xCarbamidomethyl [C10]	2080.14056	O55023	Inositol monophosphatase 1	light	21.2194075496188
127	E13_Lung_2_6_127	E13	Lung	2	6	YELLEHKKR	""	1215.68443	Q9Z277	Tyrosine-protein kinase BAZ1B	light	23.9197402925055
127	E13_Lung_2_6_127	E13	Lung	2	6	KLAEQELLDSNERVQLLHTQNTSLIHTK	""	3258.74408	P13541	Myosin-3	light	24.2953234762881
127	E13_Lung_2_6_127	E13	Lung	2	6	ITIGGHR	""	753.4366	Q8BHB4	WD repeat-containing protein 3	light	23.7323030221008
127	E13_Lung_2_6_127	E13	Lung	2	6	ADRAALEELVR	1xAcetyl [N-Term]	1284.69064	Q61035	"Histidine--tRNA ligase	cytoplasmic"	light
127	E13_Lung_2_6_127	E13	Lung	2	6	CTLPLTGK	1xCarbamidomethyl [N-Term]	889.48116	Q9D0K2	"Succinyl-CoA:3-ketoacid coenzyme A transferase 1	mitochondrial"	light
127	E13_Lung_2_6_127	E13	Lung	2	6	ILLDQATGVSR	""	1172.66336	Q60900-2	Isoform HuC-S of ELAV-like protein 3	light	24.6284736863499
127	E13_Lung_2_6_127	E13	Lung	2	6	SLLTIEKTPR	""	1157.68885	Q5PSV9	Mediator of DNA damage checkpoint protein 1	light	24.6487092109938
127	E13_Lung_2_6_127	E13	Lung	2	6	GYKHPVLLLHPLGGWTKDDDVPLEWR	""	3041.59959	O88428	bifunctional 3'-phosphoadenosine 5'-phosphosulfate synthase 2	light	20.7165753140077
127	E13_Lung_2_6_127	E13	Lung	2	6	MKYILVTGGVISGIGK	""	1635.95023	P70303; P70698	CTP synthase 2;CTP synthase 1	light	19.9143181539623
127	E13_Lung_2_6_127	E13	Lung	2	6	LQNNNVYTIAKR	""	1433.78594	Q9DBG3	AP-2 complex subunit beta	light	22.2613484784393
127	E13_Lung_2_6_127	E13	Lung	2	6	SLETQKTTVAAR	""	1304.71685	Q3TLH4	Protein Prrc2c	light	22.0711462788044
127	E13_Lung_2_6_127	E13	Lung	2	6	SGAVQGAGLLGPGSPAR	""	1494.80232	Q8CI08-1	SLAIN motif-containing protein 2	light	23.1965845679183
127	E13_Lung_2_6_127	E13	Lung	2	6	ELREGSMLNEHVCSVIRK	1xCarbamidomethyl [C13]	2157.09032	P02772	Alpha-fetoprotein	light	26.9742574923676
127	E13_Lung_2_6_127	E13	Lung	2	6	LMEVSADKTK	""	1121.58709	P32067	Lupus La protein homolog	light	26.9636303904136
127	E13_Lung_2_6_127	E13	Lung	2	6	QVEDDIQQLLK	""	1328.70562	P46471	26S proteasome regulatory subunit 7	light	24.432572483607
127	E13_Lung_2_6_127	E13	Lung	2	6	GLGGIMVK	""	774.45422	Q9R190	Metastasis-associated protein MTA2	light	20.681265975662
127	E13_Lung_2_6_127	E13	Lung	2	6	SGRSLGTADVHFER	""	1531.76118	O08583-1	THO complex subunit 4	light	24.8711083984081
127	E13_Lung_2_6_127	E13	Lung	2	6	QIIVEEAK	""	929.53022	P45591	Cofilin-2	light	23.4181269529775
127	E13_Lung_2_6_127	E13	Lung	2	6	ADNPVLELLLRR	1xAcetyl [N-Term]	1450.83764	Q8C0C7	Phenylalanine--tRNA ligase alpha subunit	light	22.4671377125185
127	E13_Lung_2_6_127	E13	Lung	2	6	KKDLSLEEIQK	""	1330.75766	P54227	Stathmin	light	23.5675228987085
127	E13_Lung_2_6_127	E13	Lung	2	6	TNLGPKGTMK	""	1046.56629	P80317	T-complex protein 1 subunit zeta	light	26.9025060410756
127	E13_Lung_2_6_127	E13	Lung	2	6	QGDFESDHSGYVRPLPVPR	""	2156.05194	Q6P5D8	structural maintenance of chromosomes flexible hinge domain-containing protein 1	light	25.5542235874761
127	E13_Lung_2_6_127	E13	Lung	2	6	KSFKLSGFSFK	""	1275.70958	P26645	Myristoylated alanine-rich C-kinase substrate	light	22.6396605423819
127	E13_Lung_2_6_127	E13	Lung	2	6	IKKTQDQISNIK	""	1415.82165	Q61792	LIM and SH3 domain protein 1	light	23.9181741870043
127	E13_Lung_2_6_127	E13	Lung	2	6	SDLGPCEKIHDENLR	1xCarbamidomethyl [C6]	1782.84392	Q5SUF2-1	Luc7-like protein 3	light	24.7925503315967
127	E13_Lung_2_6_127	E13	Lung	2	6	LHDAFFK	""	877.45666	""	""	light	21.2186631492378
127	E13_Lung_2_6_127	E13	Lung	2	6	AQDQGEKENPMRELR	1xAcetyl [N-Term]; 1xOxidation [M11]	1858.8712	Q9CXW4	60S ribosomal protein L11	light	27.852580093182
127	E13_Lung_2_6_127	E13	Lung	2	6	YHPGYFGK	""	968.46248	P14115	60S ribosomal protein L27a	light	23.5280376817204
127	E13_Lung_2_6_127	E13	Lung	2	6	TATAGPGTTKTAK	""	1204.65319	P14873	microtubule-associated protein 1B	light	22.780561293008
127	E13_Lung_2_6_127	E13	Lung	2	6	VKFQGGR	""	791.45225	Q9CQQ8	U6 snRNA-associated Sm-like protein LSm7	light	23.0782928619105
127	E13_Lung_2_6_127	E13	Lung	2	6	GANAVNPDKLLVITVATAETEGYRR	""	2658.42095	Q9R0E1	"Procollagen-lysine	2-oxoglutarate 5-dioxygenase 3"	light
127	E13_Lung_2_6_127	E13	Lung	2	6	ALEELQRQIEGLGAR	""	1682.91841	Q8BMK4	Cytoskeleton-associated protein 4	light	24.9083769063774
127	E13_Lung_2_6_127	E13	Lung	2	6	ALCTGEKGFGYKGSTFHR	1xCarbamidomethyl [C3]	2015.97561	Q99KR7	"Peptidyl-prolyl cis-trans isomerase F	mitochondrial"	light
127	E13_Lung_2_6_127	E13	Lung	2	6	LSEAMAR	1xOxidation [M5]	793.38726	""	""	light	25.4292714917094
127	E13_Lung_2_6_127	E13	Lung	2	6	GAPPKIPGGATLVFEVELLKIER	""	2434.40681	P45878	Peptidyl-prolyl cis-trans isomerase FKBP2	light	22.7105741932785
127	E13_Lung_2_6_127	E13	Lung	2	6	IRVNSVNPTVVLTDMGK	""	1843.01059	P08074	Carbonyl reductase [NADPH] 2	light	21.8104135583207
127	E13_Lung_2_6_127	E13	Lung	2	6	VYSTSVTGSREIKSQQSEVTR	""	2342.19464	Q91VW3	SH3 domain-binding glutamic acid-rich-like protein 3	light	24.6701431152678
127	E13_Lung_2_6_127	E13	Lung	2	6	NTVELQAESGKR	""	1331.69137	Q61074	Protein phosphatase 1G	light	25.1398302447079
127	E13_Lung_2_6_127	E13	Lung	2	6	SDLYSSGR	""	884.41084	Q9WV02-1; Q91VM5	"RNA-binding motif protein	X chromosome;RNA binding motif protein	X-linked-like-1"
127	E13_Lung_2_6_127	E13	Lung	2	6	NRFQTVHFFR	""	1351.70181	Q9CPV4-1	Glyoxalase domain-containing protein 4	light	23.5872066185588
127	E13_Lung_2_6_127	E13	Lung	2	6	LKLKVENTIR	""	1213.76268	Q5XJE5-1	RNA polymerase-associated protein LEO1	light	23.7176089421956
127	E13_Lung_2_6_127	E13	Lung	2	6	VKLEGSK	""	760.45633	Q8BK67	Protein RCC2	light	23.4779945015746
127	E13_Lung_2_6_127	E13	Lung	2	6	SKALGSDHCPITLYLAL	1xCarbamidomethyl [C9]	1858.97315	P28352	DNA-(apurinic or apyrimidinic site) lyase	light	22.9197062460294
127	E13_Lung_2_6_127	E13	Lung	2	6	SIVNYKPK	""	948.55129	Q7TPR4	Alpha-actinin-1	light	21.9464085478349
127	E13_Lung_2_6_127	E13	Lung	2	6	CSWQDLK	1xCarbamidomethyl [N-Term]; 1xCarbamidomethyl [C1]	936.42438	Q8VE97; Q3TWW8	Serine/arginine-rich splicing factor 4;Serine/arginine-rich splicing factor 6	light	23.7766678604465
127	E13_Lung_2_6_127	E13	Lung	2	6	ADLQAAAAQHVLALTGAGSGR	""	1978.04646	Q8C3I8	Protein HGH1 homolog	light	20.9721922445027
127	E13_Lung_2_6_127	E13	Lung	2	6	SNMEKHLFNLKFAAK	1xAcetyl [N-Term]	1819.95235	Q99LU0; Q9CQD4	Charged multivesicular body protein 1b-1;Charged multivesicular body protein 1b-2	light	24.4142022387693
127	E13_Lung_2_6_127	E13	Lung	2	6	FGNPGEK	""	748.36243	Q61656	probable ATP-dependent RNA helicase DDX5	light	20.4399637529713
127	E13_Lung_2_6_127	E13	Lung	2	6	FGEVVDCTIKTDPVTGRSR	1xCarbamidomethyl [C7]	2137.07063	Q9Z130	Heterogeneous nuclear ribonucleoprotein D-like	light	22.7547574519391
127	E13_Lung_2_6_127	E13	Lung	2	6	SVGTWVR	""	804.43626	Q8BX02	KN motif and ankyrin repeat domain-containing protein 2	light	20.2224298147939
127	E13_Lung_2_6_127	E13	Lung	2	6	MFQGADSQAGK	1xAcetyl [N-Term]	1181.52555	Q6PGH2	Jupiter microtubule associated homolog 2	light	24.8803066718825
127	E13_Lung_2_6_127	E13	Lung	2	6	VAAYCEDTSKLMQAR	1xCarbamidomethyl [C5]	1742.82002	Q6PGD0-1	All-trans retinoic acid-induced differentiation factor	light	23.8417882350861
127	E13_Lung_2_6_127	E13	Lung	2	6	CASLEKTKQR	1xCarbamidomethyl [C1]	1220.64158	Q5SX40; P13541; Q5SX39; P13542	Myosin-1;Myosin-3;Myosin-4;Myosin-8	light	23.5835922089984
127	E13_Lung_2_6_127	E13	Lung	2	6	AIASATEGGSVPQIRAPSHVPFLLIGGGTAAFAAAR	""	3461.8652	Q9Z0X1	"Apoptosis-inducing factor 1	mitochondrial"	light
127	E13_Lung_2_6_127	E13	Lung	2	6	QKWDQKSQKPR	""	1428.77062	O70194	Eukaryotic translation initiation factor 3 subunit D	light	22.8578808858907
127	E13_Lung_2_6_127	E13	Lung	2	6	SSRFSGGFGAR	""	1128.55448	Q62167	ATP-dependent RNA helicase DDX3X	light	24.5636946025483
127	E13_Lung_2_6_127	E13	Lung	2	6	RCGSKAYHLQK	1xCarbamidomethyl [C2]	1347.69501	Q9D823	60S ribosomal protein L37	light	25.5412952427916
127	E13_Lung_2_6_127	E13	Lung	2	6	VGVSTPSSGAASPR	""	1272.65425	Q8CI08-1	SLAIN motif-containing protein 2	light	22.9708644751675
127	E13_Lung_2_6_127	E13	Lung	2	6	TIFGIR	""	706.42464	Q9CWJ9; Q6NSV7-1	bifunctional purine biosynthesis protein purH;protein FAM149B1	light	26.0110617159579
127	E13_Lung_2_6_127	E13	Lung	2	6	AGSRASAPATPLSPTR	""	1539.82378	P14733	Lamin-B1	light	25.9764069484871
127	E13_Lung_2_6_127	E13	Lung	2	6	QELLINLVK	""	1069.66157	P02772	Alpha-fetoprotein	light	26.0074073342521
127	E13_Lung_2_6_127	E13	Lung	2	6	FMKPGKVVLVLAGR	""	1514.92395	P61358	60S ribosomal protein L27	light	23.3654873169341
127	E13_Lung_2_6_127	E13	Lung	2	6	VGQAVALRAK	""	1012.62619	O88712-1	C-terminal-binding protein 1	light	24.284254364659
127	E13_Lung_2_6_127	E13	Lung	2	6	KFKDPNAPK	""	1044.58366	P63158	High mobility group protein B1	light	23.230062373087
127	E13_Lung_2_6_127	E13	Lung	2	6	AISSSAISR	""	891.48942	Q6NVF9	Cleavage and polyadenylation specificity factor subunit 6	light	26.5099931326122
127	E13_Lung_2_6_127	E13	Lung	2	6	CSLSLVGR	1xCarbamidomethyl [N-Term]; 1xCarbamidomethyl [C1]	891.47166	O70433	Four and a half LIM domains protein 2	light	23.2757975701512
127	E13_Lung_2_6_127	E13	Lung	2	6	MEGPLSVFGDRSTGEAVR	1xAcetyl [N-Term]	1949.93855	P11983	T-complex protein 1 subunit alpha	light	23.1422203556328
127	E13_Lung_2_6_127	E13	Lung	2	6	GALALEEKR	""	986.56292	Q8VDD5	Myosin-9	light	22.1624446525981
127	E13_Lung_2_6_127	E13	Lung	2	6	EIDPQNDLTFLR	""	1460.73798	P62627	Dynein light chain roadblock-type 1	light	22.4043224999676
127	E13_Lung_2_6_127	E13	Lung	2	6	EIAQEFKTDLR	1xGlu->pyro-Glu [N-Term]	1331.69539	""	""	light	22.4492246050863
127	E13_Lung_2_6_127	E13	Lung	2	6	TGVIQDTWHK	""	1184.60585	Q99PL5-1	Ribosome-binding protein 1	light	20.5844000078118
127	E13_Lung_2_6_127	E13	Lung	2	6	RQGYGEGFR	""	1069.51737	P36536	GTP-binding protein SAR1a	light	22.5227259380113
127	E13_Lung_2_6_127	E13	Lung	2	6	SHEGETAYIRVK	""	1389.7121	Q6PDM2	Serine/arginine-rich splicing factor 1	light	25.3217550011641
127	E13_Lung_2_6_127	E13	Lung	2	6	YRTDEVEVTWRD	""	1568.73396	Q8BWU5	Probable tRNA N6-adenosine threonylcarbamoyltransferase	light	23.1875265114715
127	E13_Lung_2_6_127	E13	Lung	2	6	GWMDNHFR	""	1062.45741	P33622	Apolipoprotein C-III	light	22.7988621375148
127	E13_Lung_2_6_127	E13	Lung	2	6	RALKIPAMTIAK	""	1312.81334	P63038-1	"60 kDa heat shock protein	mitochondrial"	light
127	E13_Lung_2_6_127	E13	Lung	2	6	THYDPPR	""	885.42134	P70333; O35737	heterogeneous nuclear ribonucleoprotein H2;Heterogeneous nuclear ribonucleoprotein H	light	25.878991139739
127	E13_Lung_2_6_127	E13	Lung	2	6	CGLVLSWKR	1xCarbamidomethyl [C1]	1118.61391	B2RY56	RNA-binding protein 25	light	24.3995553969571
127	E13_Lung_2_6_127	E13	Lung	2	6	SDVQVHVPTFTFR	""	1532.7856	Q9WTX2	Interferon-inducible double-stranded RNA-dependent protein kinase activator A	light	23.8022342752121
127	E13_Lung_2_6_127	E13	Lung	2	6	VVNCAR	1xCarbamidomethyl [C4]	718.36647	Q61753	D-3-phosphoglycerate dehydrogenase	light	24.5286722050756
127	E13_Lung_2_6_127	E13	Lung	2	6	SMRGGYIGSTYFER	""	1623.7584	P61082	NEDD8-conjugating enzyme Ubc12	light	27.0022900438051
127	E13_Lung_2_6_127	E13	Lung	2	6	KQSNPLLIHVDTK	""	1492.8482	Q9QUR6	prolyl endopeptidase	light	22.5383839784207
127	E13_Lung_2_6_127	E13	Lung	2	6	TVAPPGAR	""	768.43626	Q8VEK3	Heterogeneous nuclear ribonucleoprotein U	light	25.7531916486607
127	E13_Lung_2_6_127	E13	Lung	2	6	VLAKLGVAGQWR	""	1297.77392	Q9R0P9	Ubiquitin carboxyl-terminal hydrolase isozyme L1	light	21.5412165780719
127	E13_Lung_2_6_127	E13	Lung	2	6	VIAPWRMPEFYNR	""	1678.85224	P16460	Argininosuccinate synthase	light	22.1449811013955
127	E13_Lung_2_6_127	E13	Lung	2	6	LKVVKHLIR	""	1105.75681	Q9D7N6	"39S ribosomal protein L30	mitochondrial"	light
127	E13_Lung_2_6_127	E13	Lung	2	6	SSDGRPDSGGTLR	""	1304.61893	Q9QZQ1	Afadin	light	21.7568710470629
127	E13_Lung_2_6_127	E13	Lung	2	6	MDRNVEMFMTIEK	""	1643.759	Q6PDG5-1	SWI/SNF complex subunit SMARCC2	light	22.1003825885243
127	E13_Lung_2_6_127	E13	Lung	2	6	KIHIDLPNEQARLDILK	""	2016.16003	P62334	26S proteasome regulatory subunit 10B	light	24.690842669436
127	E13_Lung_2_6_127	E13	Lung	2	6	VRDVFEAKAR	""	1190.66403	P24547	inosine-5'-monophosphate dehydrogenase 2	light	24.5979035372989
127	E13_Lung_2_6_127	E13	Lung	2	6	AHNAFDPSSVLLSR	""	1513.77577	Q7TMR0-1	lysosomal Pro-X carboxypeptidase	light	21.7869966221529
127	E13_Lung_2_6_127	E13	Lung	2	6	HRVEAGMDR	""	1070.51599	Q9QZQ1	Afadin	light	21.5359454841804
127	E13_Lung_2_6_127	E13	Lung	2	6	LDILKIHAGPITK	""	1418.87296	P62334	26S proteasome regulatory subunit 10B	light	22.0947120586261
127	E13_Lung_2_6_127	E13	Lung	2	6	NATPYKDKQER	""	1349.6808	Q3U9G9	Lamin-B receptor	light	21.1230134119641
127	E13_Lung_2_6_127	E13	Lung	2	6	SKEYFSK	""	888.44616	P35700; Q61171	peroxiredoxin-1;Peroxiredoxin-2	light	22.200883791952
127	E13_Lung_2_6_127	E13	Lung	2	6	MNDTVTIRTR	1xAcetyl [N-Term]; 1xOxidation [M1]	1264.63141	P62849-3; P62849-1	Isoform 3 of 40S ribosomal protein S24;40S ribosomal protein S24	light	27.1989015069126
127	E13_Lung_2_6_127	E13	Lung	2	6	AQTLDQWLEQHKGDFAQL	""	2128.04579	Q8K2T1-1	NmrA-like family domain-containing protein 1	light	22.2969517644694
127	E13_Lung_2_6_127	E13	Lung	2	6	NTYYASIAK	""	1030.52039	P45952	"medium-chain specific acyl-CoA dehydrogenase	mitochondrial"	light
127	E13_Lung_2_6_127	E13	Lung	2	6	KFPAVETR	""	947.53089	P28660	Nck-associated protein 1	light	22.027819963143
127	E13_Lung_2_6_127	E13	Lung	2	6	TVEDAIAVLSVAEEADRHPERR	""	2463.25864	Q9D8X2	Coiled-coil domain-containing protein 124	light	24.8594175327697
127	E13_Lung_2_6_127	E13	Lung	2	6	VRAWGPGLHGGIVGR	""	1531.86044	Q80X90	Filamin-B	light	23.0102695942199
127	E13_Lung_2_6_127	E13	Lung	2	6	TLHGQETYTPR	""	1302.64369	Q2YDW2-1	Protein misato homolog 1	light	23.0017638073275
127	E13_Lung_2_6_127	E13	Lung	2	6	GGETIKQLQER	""	1258.67499	Q3U0V1; Q91WJ8	Far upstream element-binding protein 2;Far upstream element-binding protein 1	light	24.7226041564079
127	E13_Lung_2_6_127	E13	Lung	2	6	VAVAAASKPHVEIRQDGDQFYIK	""	2542.34125	P62965	Cellular retinoic acid-binding protein 1	light	25.5302747544867
127	E13_Lung_2_6_127	E13	Lung	2	6	ILSGVVTKMK	1xOxidation [M9]	1091.64929	P62281	40S ribosomal protein S11	light	24.9538978507828
127	E13_Lung_2_6_127	E13	Lung	2	6	AEILELAGNAAR	""	1227.66918	Q8BFU2; Q64522; P22752; Q8CGP5; Q8R1M2; P27661; Q9QZQ8-1; Q8CGP7; Q8CCK0; Q6GSS7	Histone H2A type 3;Histone H2A type 2-B;histone H2A type 1;Histone H2A type 1-F;Histone H2A.J;Histone H2AX;Core histone macro-H2A.1;Histone H2A type 1-K;Core histone macro-H2A.2;Histone H2A type 2-A	light	23.5333628862808
127	E13_Lung_2_6_127	E13	Lung	2	6	VKSSFVAPLEKSYGTRPR	""	2022.11308	P97298	Pigment epithelium-derived factor	light	21.8000168080477
127	E13_Lung_2_6_127	E13	Lung	2	6	ALELENDRLLLR	""	1454.83255	P21619	Lamin-B2	light	25.4569942866093
127	E13_Lung_2_6_127	E13	Lung	2	6	PALLERPKLSNAMAR	""	1666.94212	Q921N8	G protein pathway suppressor 2	light	25.7196335892249
127	E13_Lung_2_6_127	E13	Lung	2	6	VANSGITRVEK	""	1173.65861	P80315	T-complex protein 1 subunit delta	light	23.6968375595146
127	E13_Lung_2_6_127	E13	Lung	2	6	RGTDDDRPSWR	""	1360.63525	P23116	Eukaryotic translation initiation factor 3 subunit A	light	26.6177608030604
127	E13_Lung_2_6_127	E13	Lung	2	6	FGTICYVMMMPFKR	1xCarbamidomethyl [C5]	1780.84056	Q921F4-1	Heterogeneous nuclear ribonucleoprotein L-like	light	21.3346487836677
127	E13_Lung_2_6_127	E13	Lung	2	6	LRRECPSDECGAGVFMGSHFDR	2xCarbamidomethyl [C5; C10]	2583.12857	P62983	Ubiquitin-40S ribosomal protein S27a	light	24.998154994751
127	E13_Lung_2_6_127	E13	Lung	2	6	YQIAVTK	""	822.47198	Q9CU62	structural maintenance of chromosomes protein 1a	light	21.2766879899533
127	E13_Lung_2_6_127	E13	Lung	2	6	NGIIKTDKVFEVMLATDR	""	2050.10014	P23506	protein-L-isoaspartate(D-aspartate) O-methyltransferase	light	20.6144436325302
127	E13_Lung_2_6_127	E13	Lung	2	6	SSELLVR	""	803.46214	Q9DBS5	Kinesin light chain 4	light	22.2071411080152
127	E13_Lung_2_6_127	E13	Lung	2	6	EGTGTETPMIGDR	""	1363.61582	P30416	Peptidyl-prolyl cis-trans isomerase FKBP4	light	22.8354410661252
127	E13_Lung_2_6_127	E13	Lung	2	6	SLIGKKGQQK	""	1086.66297	Q3THW5; P0C0S6	Histone H2A.V;Histone H2A.Z	light	27.7011236236223
127	E13_Lung_2_6_127	E13	Lung	2	6	FVSISDLFVPK	""	1251.69835	Q61598	Rab GDP dissociation inhibitor beta	light	21.6032015127054
127	E13_Lung_2_6_127	E13	Lung	2	6	KLTGKDVNFEFPEFQL	""	1911.98509	P62082	40S ribosomal protein S7	light	25.7050745465865
127	E13_Lung_2_6_127	E13	Lung	2	6	AKTSEIQSQAK	""	1190.63754	P09813	Apolipoprotein A-II	light	22.071272327753
127	E13_Lung_2_6_127	E13	Lung	2	6	SVSLYYTGEKGQRQER	""	1900.95116	P09405	Nucleolin	light	26.1998427543693
127	E13_Lung_2_6_127	E13	Lung	2	6	HLKIVYRR	""	1084.67381	Q9D823	60S ribosomal protein L37	light	29.6102592916885
127	E13_Lung_2_6_127	E13	Lung	2	6	FSDFLGLHSKLASK	""	1549.8373	Q9CWK8	Sorting nexin-2	light	25.2173375560241
127	E13_Lung_2_6_127	E13	Lung	2	6	AAGVPSASITWRK	""	1343.74301	Q05793	Basement membrane-specific heparan sulfate proteoglycan core protein	light	22.7058461292789
127	E13_Lung_2_6_127	E13	Lung	2	6	EAEFLKLRR	""	1161.67387	P13541	Myosin-3	light	24.8995012154542
127	E13_Lung_2_6_127	E13	Lung	2	6	AAKPKLYYFNGRGR	1xAcetyl [N-Term]	1682.91253	P24472	Glutathione S-transferase A4	light	24.5418979897923
127	E13_Lung_2_6_127	E13	Lung	2	6	IQTDTVVAMLK	""	1218.67624	P22907-1	porphobilinogen deaminase	light	24.7533670370492
127	E13_Lung_2_6_127	E13	Lung	2	6	MVVLLCNLKPAK	1xCarbamidomethyl [C6]	1385.80072	P31230	aminoacyl tRNA synthase complex-interacting multifunctional protein 1	light	23.4909887966481
127	E13_Lung_2_6_127	E13	Lung	2	6	VGELFQR	""	848.46248	P46660	alpha-internexin	light	24.9638105004617
127	E13_Lung_2_6_127	E13	Lung	2	6	FGKRGLAVNMVDSK	""	1521.82061	Q61655	ATP-dependent RNA helicase DDX19A	light	22.8822600893686
127	E13_Lung_2_6_127	E13	Lung	2	6	ALITFAGMIPYR	""	1352.7395	Q8BJ71-1	Nuclear pore complex protein Nup93	light	23.3143918750556
127	E13_Lung_2_6_127	E13	Lung	2	6	YSKEYGKLCR	1xCarbamidomethyl [C9]	1303.64633	Q9CX00	IST1 homolog	light	24.034794817937
127	E13_Lung_2_6_127	E13	Lung	2	6	SGEYPFPLIKR	""	1306.7154	P45952	"medium-chain specific acyl-CoA dehydrogenase	mitochondrial"	light
127	E13_Lung_2_6_127	E13	Lung	2	6	VMGLGLSPEEK	""	1159.60274	Q9Z0X1	"Apoptosis-inducing factor 1	mitochondrial"	light
127	E13_Lung_2_6_127	E13	Lung	2	6	VWSLMR	""	791.42326	Q8R404	MICOS complex subunit MIC13	light	24.9235406700595
127	E13_Lung_2_6_127	E13	Lung	2	6	NANNGNLLLR	""	1098.60143	P32067	Lupus La protein homolog	light	27.6346647272676
127	E13_Lung_2_6_127	E13	Lung	2	6	VVGSHVR	""	753.4366	P97310	DNA replication licensing factor mcm2	light	22.3457555295454
127	E13_Lung_2_6_127	E13	Lung	2	6	GDLNDCFIPCTPKGCLELIKEAGVQIAGR	3xCarbamidomethyl [C6; C10; C15]	3231.5959	Q922D8	"C-1-tetrahydrofolate synthase	cytoplasmic"	light
127	E13_Lung_2_6_127	E13	Lung	2	6	KLDVVVR	""	828.53016	Q6R891-1	Neurabin-2	light	22.9406379978463
127	E13_Lung_2_6_127	E13	Lung	2	6	IRELEFELEGEQKR	""	1775.92864	P13541	Myosin-3	light	23.2229158906839
127	E13_Lung_2_6_127	E13	Lung	2	6	LSSQMADDMLKK	""	1366.6705	O88986	"2-amino-3-ketobutyrate coenzyme A ligase	mitochondrial"	light
127	E13_Lung_2_6_127	E13	Lung	2	6	CAADLGLKRGYR	1xCarbamidomethyl [C1]	1379.72123	P70349	Histidine triad nucleotide-binding protein 1	light	27.8708376502066
127	E13_Lung_2_6_127	E13	Lung	2	6	LYPAVNQHETPLPR	""	1634.86492	Q6VN19	Ran-binding protein 10	light	22.4947019222644
127	E13_Lung_2_6_127	E13	Lung	2	6	SRGYVKEQFAWR	""	1526.78627	P63325	40S ribosomal protein S10	light	22.5159994592142
127	E13_Lung_2_6_127	E13	Lung	2	6	DVCLYPR	1xCarbamidomethyl [C3]	922.44511	Q8BP47	"Asparagine--tRNA ligase	cytoplasmic"	light
127	E13_Lung_2_6_127	E13	Lung	2	6	GVSEIVHEGK	""	1054.55275	P12710	"Fatty acid-binding protein	liver"	light
127	E13_Lung_2_6_127	E13	Lung	2	6	SFLVSYIANKK	""	1269.72015	Q8BML9	glutamine--tRNA ligase	light	25.6264321626795
127	E13_Lung_2_6_127	E13	Lung	2	6	VYTFEMQIIK	""	1271.67042	""	""	light	22.4152476467721
127	E13_Lung_2_6_127	E13	Lung	2	6	IKQKGEYLPLLQGK	""	1614.95775	P11725	"Ornithine carbamoyltransferase	mitochondrial"	light
127	E13_Lung_2_6_127	E13	Lung	2	6	MMFEKGEHNQTK	""	1479.67189	Q9ERG0	LIM domain and actin-binding protein 1	light	24.47088882914
127	E13_Lung_2_6_127	E13	Lung	2	6	AGLLKKTTGLVGLAVCDTPHER	1xAcetyl [N-Term]; 1xCarbamidomethyl [C16]	2378.28604	Q9CPP6	NADH dehydrogenase [ubiquinone] 1 alpha subcomplex subunit 5	light	22.066132601306
127	E13_Lung_2_6_127	E13	Lung	2	6	DTINGRFQK	""	1078.56398	P16546; P16546-2	"Spectrin alpha chain	non-erythrocytic 1;Isoform 2 of Spectrin alpha chain	non-erythrocytic 1"
127	E13_Lung_2_6_127	E13	Lung	2	6	SEHGPVFFPESEQPDCLKEMSLEAK	1xCarbamidomethyl [C16]	2891.32262	Q69Z99	Zinc finger protein 512	light	22.2753181916786
127	E13_Lung_2_6_127	E13	Lung	2	6	QSPTLQR	""	829.45264	Q9JMA1	Ubiquitin carboxyl-terminal hydrolase 14	light	23.2871012180466
127	E13_Lung_2_6_127	E13	Lung	2	6	ICIVTKEGIR	1xCarbamidomethyl [C2]	1188.6769	O09061	proteasome subunit beta type-1	light	23.744211570312
127	E13_Lung_2_6_127	E13	Lung	2	6	ALVQSLLAK	""	942.59824	Q8CG72-1	Poly(ADP-ribose) glycohydrolase ARH3	light	22.8946407172617
127	E13_Lung_2_6_127	E13	Lung	2	6	WAEALREISGR	""	1287.68041	P50516-1	V-type proton ATPase catalytic subunit A	light	25.6178918162133
127	E13_Lung_2_6_127	E13	Lung	2	6	HRFMSAYEQR	1xOxidation [M4]	1340.61643	Q62203	splicing factor 3a subunit 2	light	23.8752499892124
127	E13_Lung_2_6_127	E13	Lung	2	6	HNQRPTFR	""	1055.54934	Q8BTM8	Filamin-A	light	20.1860294320348
127	E13_Lung_2_6_127	E13	Lung	2	6	RASIAKELR	""	1043.632	P02772	Alpha-fetoprotein	light	25.4904625007903
127	E13_Lung_2_6_127	E13	Lung	2	6	TSALENYINR	1xAcetyl [N-Term]	1222.60624	Q6ZWM4	U6 snRNA-associated Sm-like protein LSm8	light	23.0090226580707
127	E13_Lung_2_6_127	E13	Lung	2	6	KGKDSLYAQGK	""	1194.64771	P83882	60S ribosomal protein L36a	light	23.3503233216742
127	E13_Lung_2_6_127	E13	Lung	2	6	QVTPDGESDEVGVIPSKR	""	1912.96106	Q811D0	Disks large homolog 1	light	23.7804988180074
127	E13_Lung_2_6_127	E13	Lung	2	6	MDEDVLTTLK	1xAcetyl [N-Term]	1206.59223	P35293	Ras-related protein Rab-18	light	21.7332723245409
127	E13_Lung_2_6_127	E13	Lung	2	6	MQLSGEGAKTR	""	1177.59938	Q9CR62	Mitochondrial 2-oxoglutarate/malate carrier protein	light	20.6569560422651
127	E13_Lung_2_6_127	E13	Lung	2	6	RIALTDNSLIAR	""	1342.78012	P14148	60S ribosomal protein L7	light	22.5177908342137
127	E13_Lung_2_6_127	E13	Lung	2	6	WVGGKHPCFIIAEIGQNHQGDIDVAKR	1xCarbamidomethyl [C8]	3045.54757	Q99J77	sialic acid synthase	light	24.6290311574518
127	E13_Lung_2_6_127	E13	Lung	2	6	CFALYR	1xCarbamidomethyl [N-Term]	829.40252	Q9CZW5	Mitochondrial import receptor subunit TOM70	light	22.7628190543914
127	E13_Lung_2_6_127	E13	Lung	2	6	SIELESVRGTKESLER	""	1832.97123	P08553	Neurofilament medium polypeptide	light	26.6224644629276
127	E13_Lung_2_6_127	E13	Lung	2	6	FSPEVPGQKILHHR	""	1644.89688	P14873	microtubule-associated protein 1B	light	24.806904453744
127	E13_Lung_2_6_127	E13	Lung	2	6	GRIPVNNRFQTK	""	1429.80226	O08749	"Dihydrolipoyl dehydrogenase	mitochondrial"	light
127	E13_Lung_2_6_127	E13	Lung	2	6	KYIDNPKLR	""	1146.66297	Q91VR5	ATP-dependent RNA helicase DDX1	light	24.2836312809645
127	E13_Lung_2_6_127	E13	Lung	2	6	AGVIFPVGRLMR	""	1315.76672	Q8CCK0	Core histone macro-H2A.2	light	25.241700996709
127	E13_Lung_2_6_127	E13	Lung	2	6	QGFFKPEYGRPSVSAPNPR	""	2134.08285	Q9Z1Q9	Valine--tRNA ligase	light	25.8111547594589
127	E13_Lung_2_6_127	E13	Lung	2	6	LVSESSDVVSK	""	1149.59976	P11679	"Keratin	type II cytoskeletal 8"	light
127	E13_Lung_2_6_127	E13	Lung	2	6	AASGEAKPKAKR	""	1213.70114	P43274	Histone H1.4	light	23.6063639803988
127	E13_Lung_2_6_127	E13	Lung	2	6	LADHFGGKLHLGFIQIR	""	1922.07591	Q9CYI4-1	putative RNA-binding protein Luc7-like 1	light	22.0298836876046
127	E13_Lung_2_6_127	E13	Lung	2	6	YVETPRVHISSVR	""	1542.8387	P08551	Neurofilament light polypeptide	light	28.0789847687361
127	E13_Lung_2_6_127	E13	Lung	2	6	AEGVICKQVFK	1xCarbamidomethyl [C6]	1278.68747	Q00915	Retinol-binding protein 1	light	26.7427033428518
127	E13_Lung_2_6_127	E13	Lung	2	6	HLFENSR	""	902.44789	Q9D5T0	ATPase family aaa domain-containing protein 1	light	23.0147337618194
127	E13_Lung_2_6_127	E13	Lung	2	6	HGTALQR	""	782.42676	Q3B7Z2	Oxysterol-binding protein 1	light	22.1626173652851
127	E13_Lung_2_6_127	E13	Lung	2	6	QIVAGTNLFIK	""	1203.70958	Q62426	Cystatin-B	light	25.0855765168832
127	E13_Lung_2_6_127	E13	Lung	2	6	AASCLEGDRGRFALGLSGGSLVSMLAR	1xCarbamidomethyl [C4]	2751.40288	Q9CQ60	6-phosphogluconolactonase	light	24.4456209660063
127	E13_Lung_2_6_127	E13	Lung	2	6	HGLYEKKK	""	1002.57309	P62849-3; P62849-1	Isoform 3 of 40S ribosomal protein S24;40S ribosomal protein S24	light	23.1335843804857
127	E13_Lung_2_6_127	E13	Lung	2	6	KKGPTAAQAK	""	999.59455	Q9JMG1	Endothelial differentiation-related factor 1	light	22.0722033164601
127	E13_Lung_2_6_127	E13	Lung	2	6	QLLHLAEEKQTK	""	1437.806	Q8VDJ3	Vigilin	light	21.532310856537
127	E13_Lung_2_6_127	E13	Lung	2	6	RGAQLAKDIAR	""	1198.70148	P57784	U2 small nuclear ribonucleoprotein A'	light	25.2488601906246
127	E13_Lung_2_6_127	E13	Lung	2	6	AADVHEVRKVLGEK	""	1550.86492	P52480; P52480-2	Pyruvate kinase PKM;Isoform M1 of Pyruvate kinase PKM	light	26.7988775311704
127	E13_Lung_2_6_127	E13	Lung	2	6	VSQLLAVTGKK	""	1143.70958	Q08024-2	Isoform 2 of Core-binding factor subunit beta	light	24.9468564916771
127	E13_Lung_2_6_127	E13	Lung	2	6	GLQDVLRTNLGPK	""	1410.80634	P80317	T-complex protein 1 subunit zeta	light	24.2473300487413
127	E13_Lung_2_6_127	E13	Lung	2	6	KEPKSQDIYLR	""	1376.75324	P35980	60S ribosomal protein L18	light	21.9073004523003
127	E13_Lung_2_6_127	E13	Lung	2	6	KGPELPLVPVKRPR	""	1585.99006	Q6PE01	U5 small nuclear ribonucleoprotein 40 kDa protein	light	26.6022986188147
127	E13_Lung_2_6_127	E13	Lung	2	6	YKPLDLRPKKTR	""	1514.91656	Q6ZWV7	60S ribosomal protein L35	light	28.8679377842942
127	E13_Lung_2_6_127	E13	Lung	2	6	KVLMEGVRPSNADALVGK	""	1884.03714	P01027-1	Complement C3	light	25.7905411013561
127	E13_Lung_2_6_127	E13	Lung	2	6	PSVMEKPSAGSGILSR	""	1615.84722	Q8C796	REST corepressor 2	light	25.1075655816738
127	E13_Lung_2_6_127	E13	Lung	2	6	DLVIEALKAQHRDTFIEER	""	2283.20917	Q99LJ0	CTTNBP2 N-terminal-like protein	light	23.9457636035492
127	E13_Lung_2_6_127	E13	Lung	2	6	CMDKPGPKLDSR	1xCarbamidomethyl [C1]	1403.67698	Q9WVA2	Mitochondrial import inner membrane translocase subunit Tim8 A	light	22.2710912392246
127	E13_Lung_2_6_127	E13	Lung	2	6	KTFPDFVYKR	""	1300.70483	O35098	dihydropyrimidinase-related protein 4	light	27.0992474706363
127	E13_Lung_2_6_127	E13	Lung	2	6	AAAAAGPASSQR	1xAcetyl [N-Term]	1099.54906	Q9CX34	Protein SGT1 homolog	light	27.2246279370277
127	E13_Lung_2_6_127	E13	Lung	2	6	HVVQPGYPAHRR	""	1416.76073	Q8BHC4	dephospho-CoA kinase domain-containing protein	light	26.0650137903722
127	E13_Lung_2_6_127	E13	Lung	2	6	VVTDTDETELARQLER	""	1874.94541	Q6ZWX6	Eukaryotic translation initiation factor 2 subunit 1	light	25.6177805286415
127	E13_Lung_2_6_127	E13	Lung	2	6	HLDSVLSDHTR	""	1279.63894	Q3UMB9	WASH complex subunit 4	light	21.6832932117347
127	E13_Lung_2_6_127	E13	Lung	2	6	KLQAQMKDCMR	1xCarbamidomethyl [C9]	1408.68577	Q8VDD5	Myosin-9	light	21.7424397908353
127	E13_Lung_2_6_127	E13	Lung	2	6	QWGWTQGRWPK	""	1429.71238	Q9CPR4	60S ribosomal protein L17	light	26.9814202709239
127	E13_Lung_2_6_127	E13	Lung	2	6	CVCVSNTIR	1xCarbamidomethyl [C3]; 1xCarbamidomethyl [N-Term]	1108.52377	A2BH40	AT-rich interactive domain-containing protein 1A	light	24.0521433006093
127	E13_Lung_2_6_127	E13	Lung	2	6	VTTHPLAKDK	""	1109.63133	Q99LX0	protein/nucleic acid deglycase DJ-1	light	22.3556809293197
127	E13_Lung_2_6_127	E13	Lung	2	6	KLQDVFEFR	""	1181.63133	Q7JJ13-1	Bromodomain-containing protein 2	light	25.2097032301339
127	E13_Lung_2_6_127	E13	Lung	2	6	HGLQSLGKVATAR	""	1337.76481	Q7TPM1-1	Protein PRRC2B	light	24.5525871370944
127	E13_Lung_2_6_127	E13	Lung	2	6	VTKVLGRTGSQGQCTQVR	1xCarbamidomethyl [C14]	1975.05017	P62858	40S ribosomal protein S28	light	25.7244765905442
127	E13_Lung_2_6_127	E13	Lung	2	6	EAEQMGGELER	""	1248.55249	E9Q7G0	nuclear mitotic apparatus protein 1	light	23.595599415808
127	E13_Lung_2_6_127	E13	Lung	2	6	VVHLYR	""	786.46208	Q61885	Myelin-oligodendrocyte glycoprotein	light	25.3578954592281
127	E13_Lung_2_6_127	E13	Lung	2	6	KELQAAGKSPEDLEK	""	1642.86464	P06745	glucose-6-phosphate isomerase	light	26.2748001304264
127	E13_Lung_2_6_127	E13	Lung	2	6	KMPKPR	""	756.45489	Q80XU3	Nuclear ubiquitous casein and cyclin-dependent kinase substrate 1	light	25.5025335631482
127	E13_Lung_2_6_127	E13	Lung	2	6	DVDNALRAVGDASKR	""	1586.82451	P26039	Talin-1	light	25.4669707419898
127	E13_Lung_2_6_127	E13	Lung	2	6	YDSRTTIFSPEGR	""	1528.73905	Q9R1P0	Proteasome subunit alpha type-4	light	26.2711258891614
127	E13_Lung_2_6_127	E13	Lung	2	6	KRGAPPSSNIEDFHGLLPK	""	2063.10325	Q8K310	Matrin-3	light	24.2778176555921
127	E13_Lung_2_6_127	E13	Lung	2	6	WRQLVEKGPQYGTVEK	""	1918.01812	Q9WVE8	Protein kinase C and casein kinase substrate in neurons protein 2	light	21.5664512770141
127	E13_Lung_2_6_127	E13	Lung	2	6	QMSGAQIKIANPVEGSTDR	""	2002.00221	Q61990	Poly(rC)-binding protein 2	light	25.3098600260648
127	E13_Lung_2_6_127	E13	Lung	2	6	CVPLVR	1xCarbamidomethyl [N-Term]; 1xCarbamidomethyl [C1]	743.42326	Q9D1Q6	Endoplasmic reticulum resident protein 44	light	26.0951569842144
127	E13_Lung_2_6_127	E13	Lung	2	6	RDRDGYSYGSR	""	1331.6087	Q3TWW8	Serine/arginine-rich splicing factor 6	light	24.1280717507442
127	E13_Lung_2_6_127	E13	Lung	2	6	QMVIDVLHPGKATVPK	""	1732.97784	P62849-3; P62849-1	Isoform 3 of 40S ribosomal protein S24;40S ribosomal protein S24	light	25.2650247740567
127	E13_Lung_2_6_127	E13	Lung	2	6	KVPVSVNLLAK	""	1167.74597	Q8BVY0	Ribosomal L1 domain-containing protein 1	light	24.4508947076819
127	E13_Lung_2_6_127	E13	Lung	2	6	VTKPKTAKPK	""	1097.70411	P43276	Histone H1.5	light	23.4983735574734
127	E13_Lung_2_6_127	E13	Lung	2	6	VSLERLDLDLTSDSQPPVFK	""	2259.1867	Q62318	Transcription intermediary factor 1-beta	light	22.4404018296633
127	E13_Lung_2_6_127	E13	Lung	2	6	KQKQNRPIPQWIR	""	1691.98162	P62892	60S ribosomal protein L39	light	29.2337068516174
127	E13_Lung_2_6_127	E13	Lung	2	6	RFDVSGYPTLKIFR	""	1698.9326	P08003	Protein disulfide-isomerase A4	light	23.4776493203665
127	E13_Lung_2_6_127	E13	Lung	2	6	NSASGPGWYGANPDPRFPAISR	""	2317.11085	P50220	Homeobox protein Nkx-2.1	light	22.4084865338538
127	E13_Lung_2_6_127	E13	Lung	2	6	RLDLDACKAR	1xCarbamidomethyl [C7]	1217.64192	Q8R3V5-1	Isoform 1 of Endophilin-B2	light	24.8158257513451
127	E13_Lung_2_6_127	E13	Lung	2	6	GVGTLHLKPTATQKTQLLVR	""	2161.28155	Q9JIH2	Nuclear pore complex protein Nup50	light	23.0315139341348
127	E13_Lung_2_6_127	E13	Lung	2	6	ALQTTYGTNAPR	""	1292.65934	Q8CG76	aflatoxin B1 aldehyde reductase member 2	light	22.4684793692473
127	E13_Lung_2_6_127	E13	Lung	2	6	MMLDLNKAK	""	1063.56385	Q99JY0	"Trifunctional enzyme subunit beta	mitochondrial"	light
127	E13_Lung_2_6_127	E13	Lung	2	6	TTIPVKLFAR	""	1145.70411	Q64012-2	Isoform 1 of RNA-binding protein Raly	light	22.1196549977109
127	E13_Lung_2_6_127	E13	Lung	2	6	SVSSSSYR	""	872.41084	P20152	Vimentin	light	27.4171467427229
127	E13_Lung_2_6_127	E13	Lung	2	6	VHKPPKVQEK	""	1189.70517	P57780	Alpha-actinin-4	light	23.3796579744682
127	E13_Lung_2_6_127	E13	Lung	2	6	SLNYWSNLLGMK	""	1425.7195	Q9CPV4-1	Glyoxalase domain-containing protein 4	light	23.9065820945439
127	E13_Lung_2_6_127	E13	Lung	2	6	IKLGLKSLVNK	""	1212.80382	P43275	Histone H1.1	light	23.9226259572349
127	E13_Lung_2_6_127	E13	Lung	2	6	AVTIAKQANCPLYVTK	1xCarbamidomethyl [C10]	1776.96767	O35098	dihydropyrimidinase-related protein 4	light	24.9413198080266
127	E13_Lung_2_6_127	E13	Lung	2	6	TLDVNQDSELR	""	1289.63318	P97352	Protein S100-A13	light	21.7521638870655
127	E13_Lung_2_6_127	E13	Lung	2	6	GGMIVDPLR	""	957.51861	Q8BHL8	proteasome inhibitor PI31 subunit	light	23.1531953218682
127	E13_Lung_2_6_127	E13	Lung	2	6	RSTVAQLVKR	""	1157.71132	Q03265	"ATP synthase subunit alpha	mitochondrial"	light
127	E13_Lung_2_6_127	E13	Lung	2	6	EYRDLTTAGAVTQCYRDMGAR	1xCarbamidomethyl [C14]	2434.1238	P62717	60S ribosomal protein L18a	light	25.0998335167554
127	E13_Lung_2_6_127	E13	Lung	2	6	LDTEEQLK	""	975.49932	""	""	light	21.7100016292705
127	E13_Lung_2_6_127	E13	Lung	2	6	EMDTFHPHKQTR	""	1526.71687	P10493	Nidogen-1	light	21.2905407533821
127	E13_Lung_2_6_127	E13	Lung	2	6	IICHSYLER	1xCarbamidomethyl [C3]	1190.59865	Q9WU62-1	Inner centromere protein	light	23.2826405168919
127	E13_Lung_2_6_127	E13	Lung	2	6	SSWRVVSSIEQK	""	1405.7434	P63101	14-3-3 protein zeta/delta	light	24.8346562021971
127	E13_Lung_2_6_127	E13	Lung	2	6	TSSLEEMTQR	""	1181.54668	Q9QXZ0	Microtubule-actin cross-linking factor 1	light	22.3883132253244
127	E13_Lung_2_6_127	E13	Lung	2	6	SMPEQTGEK	1xOxidation [M2]	1022.4459	P62889	60S ribosomal protein L30	light	24.35479281308
127	E13_Lung_2_6_127	E13	Lung	2	6	SSSPVNVKKLK	1xAcetyl [N-Term]	1228.72596	Q8VEK3	Heterogeneous nuclear ribonucleoprotein U	light	26.8626123169631
127	E13_Lung_2_6_127	E13	Lung	2	6	LCDSGELVAIKK	1xCarbamidomethyl [C2]	1332.71916	Q9WV60	Glycogen synthase kinase-3 beta	light	22.9846552233201
127	E13_Lung_2_6_127	E13	Lung	2	6	RMGPPVGGHRR	""	1219.6589	Q8R081	Heterogeneous nuclear ribonucleoprotein L	light	25.4465705736159
127	E13_Lung_2_6_127	E13	Lung	2	6	SGTHNMYREYR	""	1413.63281	P62717	60S ribosomal protein L18a	light	29.106486874218
127	E13_Lung_2_6_127	E13	Lung	2	6	SMTLKEAIK	""	1020.57579	Q9Z2U1	Proteasome subunit alpha type-5	light	25.4201064576192
127	E13_Lung_2_6_127	E13	Lung	2	6	TLNHEIYEAK	""	1217.61608	Q8BW75	Amine oxidase [flavin-containing] B	light	21.5123625176247
127	E13_Lung_2_6_127	E13	Lung	2	6	ISLISKAEIR	""	1129.69393	Q8K2F8	protein LSM14 homolog A	light	24.3612645992053
127	E13_Lung_2_6_127	E13	Lung	2	6	LVQFDTSMKGR	""	1281.66198	Q922Q1	Mitochondrial amidoxime reducing component 2	light	25.2235642773007
127	E13_Lung_2_6_127	E13	Lung	2	6	MMKLKSNQTR	1xAcetyl [N-Term]	1278.66569	Q9JI46	Diphosphoinositol polyphosphate phosphohydrolase 1	light	24.4894357938223
127	E13_Lung_2_6_127	E13	Lung	2	6	VLAIQAR	""	770.4883	O70551	SRSF protein kinase 1	light	23.8849764874554
127	E13_Lung_2_6_127	E13	Lung	2	6	TVRGMLPHKTK	""	1267.73034	P19253	60S ribosomal protein L13a	light	25.2955813234921
127	E13_Lung_2_6_127	E13	Lung	2	6	ILALCMGNHELYMRR	1xCarbamidomethyl [C5]	1876.93427	P26043; P26041	radixin;Moesin	light	26.5048341987257
127	E13_Lung_2_6_127	E13	Lung	2	6	TTLGPRGMDKLIVDGR	""	1728.94251	P80313	T-complex protein 1 subunit eta	light	25.7344032551079
127	E13_Lung_2_6_127	E13	Lung	2	6	FGFAIGSQTAR	""	1154.59528	Q6P8I4	PEST proteolytic signal-containing nuclear protein	light	27.049146336315
127	E13_Lung_2_6_127	E13	Lung	2	6	AVRPKVLMR	""	1069.66628	Q9D1R9	60S ribosomal protein L34	light	28.3446764950061
127	E13_Lung_2_6_127	E13	Lung	2	6	ISKGANPVEIRR	""	1339.78046	P63038-1	"60 kDa heat shock protein	mitochondrial"	light
127	E13_Lung_2_6_127	E13	Lung	2	6	NGVRPSHFSRGSKSVAR	""	1841.98414	Q9CZX8	40S ribosomal protein S19	light	26.9363281067175
127	E13_Lung_2_6_127	E13	Lung	2	6	MITAKPGKTPIQVLHEYGMK	""	2242.20864	Q9WTX2	Interferon-inducible double-stranded RNA-dependent protein kinase activator A	light	23.0866448622504
127	E13_Lung_2_6_127	E13	Lung	2	6	SLNRVQLLGR	""	1155.69567	Q9CYR0	"Single-stranded DNA-binding protein	mitochondrial"	light
127	E13_Lung_2_6_127	E13	Lung	2	6	TVSWAVTPK	""	988.54621	Q61838	Pregnancy zone protein	light	22.58278332607
127	E13_Lung_2_6_127	E13	Lung	2	6	TGMILLAGEITSR	1xOxidation [M3]	1377.74063	Q3THS6	S-adenosylmethionine synthase isoform type-2	light	23.0026950290836
127	E13_Lung_2_6_127	E13	Lung	2	6	VAQKKASFLR	""	1147.6946	P47962	60S ribosomal protein L5	light	26.8572166381802
127	E13_Lung_2_6_127	E13	Lung	2	6	MDVFMKGLSK	1xAcetyl [N-Term]	1197.60063	O55042	Alpha-synuclein	light	25.3088015925632
127	E13_Lung_2_6_127	E13	Lung	2	6	FIEIGSGTSK	""	1038.5466	P97473	RISC-loading complex subunit TARBP2	light	25.4390391216225
127	E13_Lung_2_6_127	E13	Lung	2	6	MSEMELK	""	867.39505	Q3TLH4	Protein Prrc2c	light	25.5954001157191
127	E13_Lung_2_6_127	E13	Lung	2	6	SAVSASSKWLDGFR	""	1510.76487	Q9D855	Cytochrome b-c1 complex subunit 7	light	21.9036851330034
127	E13_Lung_2_6_127	E13	Lung	2	6	FIDNPR	""	761.39406	Q91ZA3	"Propionyl-CoA carboxylase alpha chain	mitochondrial"	light
127	E13_Lung_2_6_127	E13	Lung	2	6	MAQSSSKSPELLAR	""	1504.7788	Q9WTX6	Cullin-1	light	22.2907449079232
127	E13_Lung_2_6_127	E13	Lung	2	6	ATQEAFMKR	""	1081.54589	Q91Y97	fructose-bisphosphate aldolase B	light	26.8400295010667
127	E13_Lung_2_6_127	E13	Lung	2	6	MDGIVPDIAVGTKR	1xAcetyl [N-Term]; 1xOxidation [M1]	1529.7992	P17225	Polypyrimidine tract-binding protein 1	light	25.9222337728106
127	E13_Lung_2_6_127	E13	Lung	2	6	MTGSEFDFEEMKRK	""	1734.78257	Q61598	Rab GDP dissociation inhibitor beta	light	23.2040071827927
127	E13_Lung_2_6_127	E13	Lung	2	6	MTGSEFDFEEMKR	2xOxidation [M1; M11]	1638.67743	Q61598	Rab GDP dissociation inhibitor beta	light	21.333971097062
127	E13_Lung_2_6_127	E13	Lung	2	6	SLESINSRLQLVMK	""	1617.89925	P62889	60S ribosomal protein L30	light	26.0692471731665
127	E13_Lung_2_6_127	E13	Lung	2	6	TFIKPK	""	733.46069	Q6P3Y5-1	zinc finger protein 280c	light	20.6837124506119
127	E13_Lung_2_6_127	E13	Lung	2	6	GCLELIKEAGVQIAGRHAVVVGR	1xCarbamidomethyl [C2]	2432.35546	Q922D8	"C-1-tetrahydrofolate synthase	cytoplasmic"	light
127	E13_Lung_2_6_127	E13	Lung	2	6	FLIGKGGGKIR	""	1145.71534	Q8VDJ3	Vigilin	light	22.4023465792518
127	E13_Lung_2_6_127	E13	Lung	2	6	ATGKGFVEFAAKPPAR	""	1646.9013	Q8R326	Paraspeckle component 1	light	23.3955467520646
127	E13_Lung_2_6_127	E13	Lung	2	6	TAAQVFVSTR	""	1079.58438	Q8K2I3	Dimethylaniline monooxygenase [N-oxide-forming] 2	light	25.6411768001365
127	E13_Lung_2_6_127	E13	Lung	2	6	IQSILSSGGKR	""	1145.6637	Q60648	Ganglioside GM2 activator	light	24.7450841391393
127	E13_Lung_2_6_127	E13	Lung	2	6	IKAVPQLQGYLR	""	1385.82635	P47911	60S ribosomal protein L6	light	29.774626495831
127	E13_Lung_2_6_127	E13	Lung	2	6	IYEKHDSLLHGTK	""	1540.81182	P25206	DNA replication licensing factor mcm3	light	22.8509302014452
127	E13_Lung_2_6_127	E13	Lung	2	6	SKLGPYNEELRAQQEAEAAQR	""	2388.19023	Q9D1E6	tubulin-folding cofactor B	light	24.1485392667501
127	E13_Lung_2_6_127	E13	Lung	2	6	VGIITWHPTAR	""	1250.70042	Q9WUM3	Coronin-1B	light	23.6405410711589
127	E13_Lung_2_6_127	E13	Lung	2	6	VGIQHSLVNQPAR	""	1418.78627	Q8BG81	Polymerase delta-interacting protein 3	light	21.710707447105
127	E13_Lung_2_6_127	E13	Lung	2	6	VGAAEEELHK	""	1082.54766	Q99PL5-1	Ribosome-binding protein 1	light	21.3643438876553
127	E13_Lung_2_6_127	E13	Lung	2	6	ETLQQHKLLKVIR	""	1605.97989	P08113	Endoplasmin	light	24.5120546632688
127	E13_Lung_2_6_127	E13	Lung	2	6	SLKEMEESIR	""	1221.61436	O08795-1	Glucosidase 2 subunit beta	light	25.8835181114889
127	E13_Lung_2_6_127	E13	Lung	2	6	EQSNDIAR	""	932.4432	Q61686	chromobox protein homolog 5	light	21.7221391995718
127	E13_Lung_2_6_127	E13	Lung	2	6	TCPLLLR	1xCarbamidomethyl [C2]	872.50223	O55128	Histone deacetylase complex subunit SAP18	light	25.4183556544117
127	E13_Lung_2_6_127	E13	Lung	2	6	IQGKDVLTPVSR	""	1312.75833	Q8BGW1	alpha-ketoglutarate-dependent dioxygenase FTO	light	24.9236349654234
127	E13_Lung_2_6_127	E13	Lung	2	6	ATSASSHLNK	1xAcetyl [N-Term]	1057.52726	P15105	Glutamine synthetase	light	23.2381214481143
127	E13_Lung_2_6_127	E13	Lung	2	6	LKGEMMDLQHGSLFLKTPK	""	2173.15079	P06151	L-lactate dehydrogenase A chain	light	23.8757052997575
127	E13_Lung_2_6_127	E13	Lung	2	6	VADRLYGVYKVHGNYGR	""	1967.0246	Q91YJ2	sorting nexin-4	light	23.9790933476928
127	E13_Lung_2_6_127	E13	Lung	2	6	NAEGTWSVEK	""	1120.52693	P17563	Selenium-binding protein 1	light	24.386794509704
127	E13_Lung_2_6_127	E13	Lung	2	6	FLQGFMAPK	""	1038.5441	Q9Z277	Tyrosine-protein kinase BAZ1B	light	27.5197624516605
127	E13_Lung_2_6_127	E13	Lung	2	6	IGLLDPR	""	783.47231	Q8K4Z5	splicing factor 3A subunit 1	light	28.0425949375727
127	E13_Lung_2_6_127	E13	Lung	2	6	LSSKATTLAER	""	1176.65828	P19324	Serpin H1	light	26.8985165067391
127	E13_Lung_2_6_127	E13	Lung	2	6	LLKKPDQGR	""	1054.63675	Q9EQH3	Vacuolar protein sorting-associated protein 35	light	22.3335920102997
127	E13_Lung_2_6_127	E13	Lung	2	6	RLPDGLTR	""	927.53704	P49718	DNA replication licensing factor mcm5	light	25.0924011269279
127	E13_Lung_2_6_127	E13	Lung	2	6	TRLAADVGKGSSQR	""	1445.78191	P48962	ADP/ATP translocase 1	light	22.9151577115648
127	E13_Lung_2_6_127	E13	Lung	2	6	EAVLIDPVLETAHRDAQLIKELGLK	""	2771.56655	Q9DCM0	"Persulfide dioxygenase ETHE1	mitochondrial"	light
127	E13_Lung_2_6_127	E13	Lung	2	6	AFSRFPSFLKAK	""	1398.78923	Q91V81-1	RNA-binding protein 42	light	25.2899234917645
127	E13_Lung_2_6_127	E13	Lung	2	6	MLGSGFKAER	1xAcetyl [N-Term]	1137.57211	Q9CX00	IST1 homolog	light	26.523077451925
127	E13_Lung_2_6_127	E13	Lung	2	6	MLPDKDCRYALYDATYETK	1xCarbamidomethyl [C7]	2353.08389	P18760	Cofilin-1	light	26.4753644674771
127	E13_Lung_2_6_127	E13	Lung	2	6	LAKADGIVSKNF	2xLabel:13C(6)15N(2) [K3; K10]	1278.73871	Q9CQR2	40S ribosomal protein S21	light	29.9281781532849
127	E13_Lung_2_6_127	E13	Lung	2	6	VLVESYR	""	865.47779	P97346	nucleoredoxin	light	23.5519924035164
127	E13_Lung_2_6_127	E13	Lung	2	6	VLSQQAAAVVK	""	1113.66263	P54822	adenylosuccinate lyase	light	24.4437557211177
127	E13_Lung_2_6_127	E13	Lung	2	6	LVEAIRTNYNDRYDEIR	""	2140.07816	P12970	60S ribosomal protein L7a	light	27.1372163154061
127	E13_Lung_2_6_127	E13	Lung	2	6	ILLSHFNWDKEK	""	1529.81109	Q9Z1K5	E3 ubiquitin-protein ligase ARIH1	light	22.6445854320153
127	E13_Lung_2_6_127	E13	Lung	2	6	MKLNFSGLR	1xAcetyl [N-Term]	1107.59793	P08074	Carbonyl reductase [NADPH] 2	light	24.9269291874876
127	E13_Lung_2_6_127	E13	Lung	2	6	ELYDAGVKR	""	1050.55783	P07356	Annexin A2	light	24.4061751559178
127	E13_Lung_2_6_127	E13	Lung	2	6	VLLMELEEAR	""	1202.64494	F6ZDS4	Nucleoprotein TPR	light	22.503238584416
127	E13_Lung_2_6_127	E13	Lung	2	6	SQIHDIVLVGGSTRIPKIQK	""	2189.27646	P63017	Heat shock cognate 71 kDa protein	light	25.197498831918
127	E13_Lung_2_6_127	E13	Lung	2	6	AFVQYVNER	""	1125.56873	Q9Z204-2	Isoform C1 of Heterogeneous nuclear ribonucleoproteins C1/C2	light	22.9038486638334
127	E13_Lung_2_6_127	E13	Lung	2	6	SGIPIVTSPYQIHFTK	""	1787.96905	P01027-1	Complement C3	light	20.412120262817
127	E13_Lung_2_6_127	E13	Lung	2	6	FTIDTK	""	724.38758	Q80X90; Q8BTM8	Filamin-B;Filamin-A	light	25.3694718306621
127	E13_Lung_2_6_127	E13	Lung	2	6	SSPTIPSRLYSLLFRR	1xAcetyl [N-Term]	1935.08106	Q8R1I1	cytochrome b-c1 complex subunit 9	light	22.8440299423272
127	E13_Lung_2_6_127	E13	Lung	2	6	IAGNMGLAMK	""	1005.52198	P32020	Non-specific lipid-transfer protein	light	24.1854938655831
127	E13_Lung_2_6_127	E13	Lung	2	6	ASALEQFVNSVR	1xAcetyl [N-Term]	1362.7012	O88543	COP9 signalosome complex subunit 3	light	22.5711340423039
127	E13_Lung_2_6_127	E13	Lung	2	6	LAEEEHKVK	""	1082.58405	P30416	Peptidyl-prolyl cis-trans isomerase FKBP4	light	22.8512358670934
127	E13_Lung_2_6_127	E13	Lung	2	6	IVKDLMSK	""	933.54376	P09411	phosphoglycerate kinase 1	light	22.8615197787081
127	E13_Lung_2_6_127	E13	Lung	2	6	ILNMSSGR	""	877.45601	Q99L13	"3-hydroxyisobutyrate dehydrogenase	mitochondrial"	light
127	E13_Lung_2_6_127	E13	Lung	2	6	EATNPPIIQEEKPK	""	1593.84826	P27773	Protein disulfide-isomerase A3	light	20.8872224751318
127	E13_Lung_2_6_127	E13	Lung	2	6	SQFLKYIEKVSSR	""	1584.87442	P97310	DNA replication licensing factor mcm2	light	24.3135747696934
127	E13_Lung_2_6_127	E13	Lung	2	6	SRPFTVAASFR	""	1238.66403	Q9ERG0	LIM domain and actin-binding protein 1	light	26.2971177859923
127	E13_Lung_2_6_127	E13	Lung	2	6	SNMEKHLFNLK	1xAcetyl [N-Term]	1402.71475	Q99LU0; Q9CQD4	Charged multivesicular body protein 1b-1;Charged multivesicular body protein 1b-2	light	25.4324616800736
127	E13_Lung_2_6_127	E13	Lung	2	6	LALIAPKKELK	""	1223.80857	Q922U1	U4/U6 small nuclear ribonucleoprotein Prp3	light	24.461890812117
127	E13_Lung_2_6_127	E13	Lung	2	6	LSVDYGKKSK	""	1124.631	P05214; P68369; P05213; P68373; P68368	Tubulin alpha-3 chain;tubulin alpha-1A chain;Tubulin alpha-1B chain;Tubulin alpha-1C chain;Tubulin alpha-4A chain	light	26.7490727612121
127	E13_Lung_2_6_127	E13	Lung	2	6	AVSTGVKVPR	1xAcetyl [N-Term]	1055.62077	Q9D2M8	Ubiquitin-conjugating enzyme E2 variant 2	light	28.5611508323957
127	E13_Lung_2_6_127	E13	Lung	2	6	AAQEEYIKR	""	1107.5793	P05064	fructose-bisphosphate aldolase A	light	25.2405292170261
127	E13_Lung_2_6_127	E13	Lung	2	6	STVHLGQEAIFR	""	1357.72227	Q19LI2	Alpha-1B-glycoprotein	light	25.2263207536926
127	E13_Lung_2_6_127	E13	Lung	2	6	TIVIRRDYLHYIR	""	1717.98603	P62281	40S ribosomal protein S11	light	30.0099212835152
127	E13_Lung_2_6_127	E13	Lung	2	6	SFINSIR	""	836.46248	Q8C6K9-1	Collagen alpha-6(VI) chain	light	21.4784506852442
127	E13_Lung_2_6_127	E13	Lung	2	6	VLLTHEIMCSR	1xCarbamidomethyl [C9]	1358.6919	Q07802	Transcription factor COE1	light	24.9649949187913
127	E13_Lung_2_6_127	E13	Lung	2	6	MGGGFGGKETR	""	1096.5204	Q00519	Xanthine dehydrogenase/oxidase	light	22.159194985776
127	E13_Lung_2_6_127	E13	Lung	2	6	SELKKAGGANYDAQSE	""	1667.78712	Q9CQI6	coactosin-like protein	light	22.2109593332965
127	E13_Lung_2_6_127	E13	Lung	2	6	IFYDMKVRK	""	1199.66053	Q9R0P5	Destrin	light	26.4329292399298
127	E13_Lung_2_6_127	E13	Lung	2	6	HLAIPATQQLTVDR	""	1562.86492	O88322	Nidogen-2	light	23.9038339109695
127	E13_Lung_2_6_127	E13	Lung	2	6	VLSGEDKSNIK	2xLabel:13C(6)15N(2) [K7; K11]	1205.67069	P01942	Hemoglobin subunit alpha	light	30.1923820485108
127	E13_Lung_2_6_127	E13	Lung	2	6	TGEALISAHLVRPYVGIHLR	""	2202.25058	Q91ZW2	GDP-fucose protein O-fucosyltransferase 1	light	25.8780752890986
127	E13_Lung_2_6_127	E13	Lung	2	6	AIGTDEDLAHSSIR	""	1484.73396	Q9Z1J3-1	"Cysteine desulfurase	mitochondrial"	light
127	E13_Lung_2_6_127	E13	Lung	2	6	YSDNWEAVTR	""	1240.55929	Q07113	Cation-independent mannose-6-phosphate receptor	light	25.9896708096586
127	E13_Lung_2_6_127	E13	Lung	2	6	TEVLMENFRR	""	1294.65723	P60122	RuvB-like 1	light	23.2377869091517
127	E13_Lung_2_6_127	E13	Lung	2	6	TKEAVQLLKK	""	1157.72523	Q9D8E6	60S ribosomal protein L4	light	23.5155226345223
127	E13_Lung_2_6_127	E13	Lung	2	6	QKLTAEFEEAQR	""	1449.73323	Q99PL5-1	Ribosome-binding protein 1	light	24.2501011840966
127	E13_Lung_2_6_127	E13	Lung	2	6	IIPRHLQLAIRNDEELNK	""	2172.22476	Q8BFU2; P22752; Q8CGP5; Q8R1M2; P27661; Q8CGP7; Q6GSS7	Histone H2A type 3;histone H2A type 1;Histone H2A type 1-F;Histone H2A.J;Histone H2AX;Histone H2A type 1-K;Histone H2A type 2-A	light	27.4999746193805
127	E13_Lung_2_6_127	E13	Lung	2	6	SGFGGMSSPVIRDAEVTR	""	1865.91742	Q8BH74	Nuclear pore complex protein Nup107	light	23.3496622894056
127	E13_Lung_2_6_127	E13	Lung	2	6	LLDAAGANLR	""	1013.57382	Q91Z53	Glyoxylate reductase/hydroxypyruvate reductase	light	22.463148655778
127	E13_Lung_2_6_127	E13	Lung	2	6	YRPETK	""	793.42028	P12970	60S ribosomal protein L7a	light	21.8018681812007
127	E13_Lung_2_6_127	E13	Lung	2	6	VWNLANCKLK	1xCarbamidomethyl [C7]	1245.67724	P68040	Receptor of activated protein C kinase 1	light	22.6927693638214
127	E13_Lung_2_6_127	E13	Lung	2	6	QSSVIPDREYLR	""	1462.76487	Q91XF0	Pyridoxine-5'-phosphate oxidase	light	26.9355625414334
127	E13_Lung_2_6_127	E13	Lung	2	6	AVIGDHGDEIFSVFGSPFLK	""	2135.08078	Q8VCT4	Carboxylesterase 1D	light	22.7300093161011
127	E13_Lung_2_6_127	E13	Lung	2	6	GRKESYSIYVYK	""	1492.77945	Q8CGP0	Histone H2B type 3-B	light	25.0482838090916
127	E13_Lung_2_6_127	E13	Lung	2	6	VAFRDCEGR	1xCarbamidomethyl [C6]	1109.51565	Q61553	Fascin	light	25.1126455903533
127	E13_Lung_2_6_127	E13	Lung	2	6	ILLTNIR	""	842.54581	""	""	light	22.4380336688484
127	E13_Lung_2_6_127	E13	Lung	2	6	ADEELEALRK	1xAcetyl [N-Term]	1215.62156	P56812	Programmed cell death protein 5	light	25.6651638090489
127	E13_Lung_2_6_127	E13	Lung	2	6	FSGDLDDQTCREDLHFLFSNHGEIKWVDFAR	1xCarbamidomethyl [C10]	3754.73432	P32067	Lupus La protein homolog	light	25.2169649434101
127	E13_Lung_2_6_127	E13	Lung	2	6	IMLKLNPYAK	1xOxidation [M2]	1206.69149	Q9D8E6	60S ribosomal protein L4	light	28.1538102887844
127	E13_Lung_2_6_127	E13	Lung	2	6	LKAEIAR	""	800.49886	F6ZDS4	Nucleoprotein TPR	light	23.5701785954194
127	E13_Lung_2_6_127	E13	Lung	2	6	KKIHEWVPPSTPYK	""	1709.93735	Q7TMF3	NADH dehydrogenase [ubiquinone] 1 alpha subcomplex subunit 12	light	25.0228820817789
127	E13_Lung_2_6_127	E13	Lung	2	6	ALASSGSGAGLLR	1xAcetyl [N-Term]	1201.65353	Q3SXD3	HD domain-containing protein 2	light	23.37877758975
127	E13_Lung_2_6_127	E13	Lung	2	6	SGALDVLQMK	1xAcetyl [N-Term]	1103.57652	P14206	40S ribosomal protein SA	light	20.0894309221597
127	E13_Lung_2_6_127	E13	Lung	2	6	ALAPEYAKAAAK	""	1203.6732	P09103	Protein disulfide-isomerase	light	26.4104176430161
127	E13_Lung_2_6_127	E13	Lung	2	6	IMKAQAYQTGK	""	1238.65617	P08113	Endoplasmin	light	23.1760250384297
127	E13_Lung_2_6_127	E13	Lung	2	6	FQTMEEK	1xOxidation [M4]	928.40806	P27659	60S ribosomal protein L3	light	22.8869455448575
127	E13_Lung_2_6_127	E13	Lung	2	6	LLGPCMEIMKR	1xCarbamidomethyl [C5]	1347.69455	P31324	cAMP-dependent protein kinase type II-beta regulatory subunit	light	23.0261580054954
127	E13_Lung_2_6_127	E13	Lung	2	6	MEKTELIQKAK	1xAcetyl [N-Term]; 3xLabel:13C(6)15N(2) [K3; K9; K11]	1384.79306	P68254-1	14-3-3 protein theta	light	30.4251572093673
127	E13_Lung_2_6_127	E13	Lung	2	6	THMQDLKDVTNNVHYENYRSR	""	2620.23211	O55131	Septin-7	light	24.6339548339504
127	E13_Lung_2_6_127	E13	Lung	2	6	AASNMALGK	""	862.44511	Q60676	Serine/threonine-protein phosphatase 5	light	26.3941715469046
127	E13_Lung_2_6_127	E13	Lung	2	6	FSGLWYAIAK	""	1155.61971	Q00724	Retinol-binding protein 4	light	20.9365885194679
127	E13_Lung_2_6_127	E13	Lung	2	6	ALAVEGKR	""	843.50468	Q62261-1; Q62261-2	"Spectrin beta chain	non-erythrocytic 1;Isoform 2 of Spectrin beta chain	non-erythrocytic 1"
127	E13_Lung_2_6_127	E13	Lung	2	6	TYHYHCGVQDKAK	1xCarbamidomethyl [C6]	1606.74309	Q9D4J7-1	PHD finger protein 6	light	21.7430122664839
127	E13_Lung_2_6_127	E13	Lung	2	6	TKEGVREVFEMATR	""	1652.84247	Q62159	Rho-related GTP-binding protein RhoC	light	25.2820246565803
127	E13_Lung_2_6_127	E13	Lung	2	6	SGGFASALER	""	994.49523	Q9CY16	"28S ribosomal protein S28	mitochondrial"	light
127	E13_Lung_2_6_127	E13	Lung	2	6	KHGVYNPNKIFGVTTLDIVR	""	2271.26081	P08249	"Malate dehydrogenase	mitochondrial"	light
127	E13_Lung_2_6_127	E13	Lung	2	6	KHGGPADEERHVGDLGNVTAGK	""	2244.11158	P08228	Superoxide dismutase [Cu-Zn]	light	22.5799251733571
127	E13_Lung_2_6_127	E13	Lung	2	6	GCHLLVATPGRLVDMMER	1xCarbamidomethyl [C2]	2055.02963	Q62095; Q62167	atp-dependent rna helicase ddx3y;ATP-dependent RNA helicase DDX3X	light	24.2095639229963
127	E13_Lung_2_6_127	E13	Lung	2	6	AAIDYQKVVR	""	1162.65788	Q3THS6	S-adenosylmethionine synthase isoform type-2	light	25.0586983035322
127	E13_Lung_2_6_127	E13	Lung	2	6	TGIDLGTTGRLQLMAR	""	1702.92686	Q8VH51-1	RNA-binding protein 39	light	25.0607387012709
127	E13_Lung_2_6_127	E13	Lung	2	6	LGPLVEQGRQR	""	1252.71204	P08226	Apolipoprotein E	light	26.5372867957
127	E13_Lung_2_6_127	E13	Lung	2	6	EISYAIKNIHGVR	""	1499.83289	P39054-1	Dynamin-2	light	23.2804330916205
127	E13_Lung_2_6_127	E13	Lung	2	6	MLDMGFEPQIRR	""	1492.73991	Q62095; Q62167	atp-dependent rna helicase ddx3y;ATP-dependent RNA helicase DDX3X	light	25.0029737807178
127	E13_Lung_2_6_127	E13	Lung	2	6	QRNGVRPSHFSR	""	1440.7567	Q9CZX8	40S ribosomal protein S19	light	25.3135209023006
127	E13_Lung_2_6_127	E13	Lung	2	6	LLLFKTFSR	""	1124.68264	Q00PI9	heterogeneous nuclear ribonucleoprotein U-like protein 2	light	25.7159727746109
127	E13_Lung_2_6_127	E13	Lung	2	6	FLLATPTK	""	890.53458	Q80UN1	BTB/POZ domain-containing protein KCTD9	light	24.6503662536638
127	E13_Lung_2_6_127	E13	Lung	2	6	MTFTSNK	""	828.39202	Q91V12-2	Isoform A of Cytosolic acyl coenzyme A thioester hydrolase	light	23.7671744679714
127	E13_Lung_2_6_127	E13	Lung	2	6	LGLRQVTGVTR	""	1199.72188	P70670	"Nascent polypeptide-associated complex subunit alpha	muscle-specific form"	light
127	E13_Lung_2_6_127	E13	Lung	2	6	NTPSEPIHCIVWAK	1xCarbamidomethyl [C9]	1651.82609	Q9Z1F9	SUMO-activating enzyme subunit 2	light	23.2492640863895
127	E13_Lung_2_6_127	E13	Lung	2	6	SALSGAPGGPAGYLRR	""	1529.8183	P53657-1	Pyruvate kinase PKLR	light	20.7849836294474
127	E13_Lung_2_6_127	E13	Lung	2	6	FLIDNPSEKITEIELR	""	1917.03277	""	""	light	21.7317453619823
127	E13_Lung_2_6_127	E13	Lung	2	6	ALYEQEIRDLR	""	1405.7434	P08551	Neurofilament light polypeptide	light	24.6790782115235
127	E13_Lung_2_6_127	E13	Lung	2	6	QRIDEFESM	""	1154.51465	P26041	Moesin	light	24.5347680804716
127	E13_Lung_2_6_127	E13	Lung	2	6	MKLNFSGLR	""	1065.58736	P08074	Carbonyl reductase [NADPH] 2	light	22.9845249381082
127	E13_Lung_2_6_127	E13	Lung	2	6	TGNAGSRLACGVIGIAQ	1xCarbamidomethyl [C10]	1644.84861	P08228	Superoxide dismutase [Cu-Zn]	light	25.1440753433441
127	E13_Lung_2_6_127	E13	Lung	2	6	GTLDPVEKALR	""	1198.67901	P63017	Heat shock cognate 71 kDa protein	light	24.5696344108235
127	E13_Lung_2_6_127	E13	Lung	2	6	IGVADVDMSR	""	1062.52482	Q91WK1	SPRY domain-containing protein 4	light	22.4727780861508
127	E13_Lung_2_6_127	E13	Lung	2	6	EIAENITK	""	917.49384	Q9D0I9	"arginine--tRNA ligase	cytoplasmic"	light
127	E13_Lung_2_6_127	E13	Lung	2	6	IGVITNRERHPGSFDVVHVK	""	2260.23091	P62702	"40S ribosomal protein S4	X isoform"	light
127	E13_Lung_2_6_127	E13	Lung	2	6	GASIVEDK	""	818.42542	P26443	"Glutamate dehydrogenase 1	mitochondrial"	light
127	E13_Lung_2_6_127	E13	Lung	2	6	GAPYNALAGKDSSRGVAK	""	1761.92422	Q9CQ45	Neudesin	light	24.0576730040269
127	E13_Lung_2_6_127	E13	Lung	2	6	LMQQLR	""	788.44472	Q5DTM8; O35459	"E3 ubiquitin-protein ligase BRE1A;Delta(3	5)-Delta(2	4)-dienoyl-CoA isomerase
127	E13_Lung_2_6_127	E13	Lung	2	6	QSGYGGQTKPIFR	""	1438.74374	P83882	60S ribosomal protein L36a	light	24.0106283221901
127	E13_Lung_2_6_127	E13	Lung	2	6	MKHYEVEIR	""	1204.6143	Q9CY27	Very-long-chain enoyl-CoA reductase	light	24.8084599049916
127	E13_Lung_2_6_127	E13	Lung	2	6	SLAQAAR	""	716.40496	P26039	Talin-1	light	26.0142715843788
127	E13_Lung_2_6_127	E13	Lung	2	6	ALIHLAGVSLGQRR	""	1490.89141	P13864	DNA (cytosine-5)-methyltransferase 1	light	24.2622104310077
127	E13_Lung_2_6_127	E13	Lung	2	6	AWVESR	""	747.37841	Q9CXW3	Calcyclin-binding protein	light	23.3194700898974
127	E13_Lung_2_6_127	E13	Lung	2	6	ALVQQGLKVVGCAR	1xCarbamidomethyl [C12]	1498.85224	Q3U0B3	Dehydrogenase/reductase SDR family member 11	light	21.6329977478557
127	E13_Lung_2_6_127	E13	Lung	2	6	SARLSAKPAPAKVDAKPK	""	1835.08614	P18608	Non-histone chromosomal protein HMG-14	light	24.1855486863593
127	E13_Lung_2_6_127	E13	Lung	2	6	FLMKLSHETVTIELK	1xOxidation [M3]	1804.98773	P62315	Small nuclear ribonucleoprotein Sm D1	light	22.791798514409
127	E13_Lung_2_6_127	E13	Lung	2	6	DQGGFREVR	""	1063.52793	Q91WJ8	Far upstream element-binding protein 1	light	25.3090877036473
127	E13_Lung_2_6_127	E13	Lung	2	6	VAQDWLK	""	859.46723	Q8CAQ8-1	MICOS complex subunit Mic60	light	22.3925583749191
127	E13_Lung_2_6_127	E13	Lung	2	6	VAQATCKL	1xCarbamidomethyl [C6]	890.47641	P38060	"Hydroxymethylglutaryl-CoA lyase	mitochondrial"	light
127	E13_Lung_2_6_127	E13	Lung	2	6	INALKQLQVR	""	1182.73172	Q78ZA7	Nucleosome assembly protein 1-like 4	light	27.0681545219008
127	E13_Lung_2_6_127	E13	Lung	2	6	RDTALETALNAK	""	1302.7012	Q3TKT4-2	Isoform 2 of Transcription activator BRG1	light	24.5052843381076
127	E13_Lung_2_6_127	E13	Lung	2	6	TKKSLESINSR	""	1262.70629	P62889	60S ribosomal protein L30	light	25.2067841721561
127	E13_Lung_2_6_127	E13	Lung	2	6	ALSMPLNGLKEEDKEPLIELFVK	1xAcetyl [N-Term]	2655.43137	Q9QYB1	Chloride intracellular channel protein 4	light	24.0893073389873
127	E13_Lung_2_6_127	E13	Lung	2	6	ILPDILKK	""	939.62373	""	""	light	25.8301253133546
127	E13_Lung_2_6_127	E13	Lung	2	6	SGRFFTVKLPVALDPGSK	""	1919.07491	Q91YQ5	Dolichyl-diphosphooligosaccharide--protein glycosyltransferase subunit 1	light	23.7145667782446
127	E13_Lung_2_6_127	E13	Lung	2	6	TIIFVETKR	""	1106.65682	Q501J6	Probable ATP-dependent RNA helicase DDX17	light	22.6278419888205
127	E13_Lung_2_6_127	E13	Lung	2	6	WGIQQNSGFGK	""	1221.6011	Q91Z49	UAP56-interacting factor	light	22.4997523558951
127	E13_Lung_2_6_127	E13	Lung	2	6	AVAVGRPSNEELRNLSLSGHVGFDSLPDQLVNK	1xAcetyl [N-Term]	3560.84558	Q8C1B7	Septin-11	light	24.2716468205677
127	E13_Lung_2_6_127	E13	Lung	2	6	LIRETGDDYR	""	1237.61714	Q9DAR7	M7GpppX diphosphatase	light	23.0721774285561
127	E13_Lung_2_6_127	E13	Lung	2	6	MGYMDPR	1xOxidation [M]	885.35934	Q8VIJ6	"splicing factor	proline- and glutamine-rich"	light
127	E13_Lung_2_6_127	E13	Lung	2	6	LLQPPAPIMPLDTNWPLLTVSK	""	2444.36216	Q8CIE6	coatomer subunit alpha	light	23.2776662499208
127	E13_Lung_2_6_127	E13	Lung	2	6	SEMTPEELQKR	""	1347.65729	P62317	Small nuclear ribonucleoprotein Sm D2	light	23.1469092033781
127	E13_Lung_2_6_127	E13	Lung	2	6	LLQNVAR	""	813.49411	Q7TPD0; Q69ZN7-1	Integrator complex subunit 3;Myoferlin	light	20.9246140941742
127	E13_Lung_2_6_127	E13	Lung	2	6	KIDASKSVDEVFGEVVK	""	1849.99057	Q9DBP5	UMP-CMP kinase	light	23.363906682475
127	E13_Lung_2_6_127	E13	Lung	2	6	LIPPFHAASAQLTSLVDADAR	""	2193.16624	Q91XD4	formimidoyltransferase-cyclodeaminase	light	22.5489700309583
127	E13_Lung_2_6_127	E13	Lung	2	6	DNPAMTR	""	804.36686	Q61035	"Histidine--tRNA ligase	cytoplasmic"	light
127	E13_Lung_2_6_127	E13	Lung	2	6	YFLHQSHEEREHAEKLMK	""	2312.12406	P09528	Ferritin heavy chain	light	22.9244417547991
127	E13_Lung_2_6_127	E13	Lung	2	6	FQNVAK	""	706.38825	P08113	Endoplasmin	light	22.893721097386
127	E13_Lung_2_6_127	E13	Lung	2	6	KLASQGDSIGSQLGPIHPPPR	""	2155.16183	Q3U0V1	Far upstream element-binding protein 2	light	22.2850277949169
127	E13_Lung_2_6_127	E13	Lung	2	6	TTQQIVLQGPGPWGFR	1xAcetyl [N-Term]	1826.95479	O70400	PDZ and LIM domain protein 1	light	23.0265431977991
127	E13_Lung_2_6_127	E13	Lung	2	6	SHFDGIR	""	831.41078	O55106	striatin	light	23.55203310795
127	E13_Lung_2_6_127	E13	Lung	2	6	TLKFLIEQNRK	""	1389.82126	Q9R0B9	"procollagen-lysine	2-oxoglutarate 5-dioxygenase 2"	light
127	E13_Lung_2_6_127	E13	Lung	2	6	TTLLPGLLKTIAANR	""	1581.96865	Q9WUA2	Phenylalanine--tRNA ligase beta subunit	light	20.9173496785182
127	E13_Lung_2_6_127	E13	Lung	2	6	MGHALEEIKK	""	1155.61905	Q9R226	"KH domain-containing	RNA-binding	signal transduction-associated protein 3"
127	E13_Lung_2_6_127	E13	Lung	2	6	MMGHRPVLVLSQNTKRESGR	1xAcetyl [N-Term]	2338.22306	P80318	T-complex protein 1 subunit gamma	light	23.7787719758035
127	E13_Lung_2_6_127	E13	Lung	2	6	KLGDMR	""	719.38687	""	""	light	24.8581624550641
127	E13_Lung_2_6_127	E13	Lung	2	6	WQGDAR	""	732.34236	""	""	light	22.9669198367132
127	E13_Lung_2_6_127	E13	Lung	2	6	PTNFTVVPVEAR	""	1329.71613	Q9WVL3	Solute carrier family 12 member 7	light	24.1760678139897
127	E13_Lung_2_6_127	E13	Lung	2	6	SHASPAAKPSNSKNPRVFFDVDIGGER	1xAcetyl [N-Term]	2925.46019	Q9CR16	peptidyl-prolyl cis-trans isomerase D	light	25.8743062411519
127	E13_Lung_2_6_127	E13	Lung	2	6	NYVQGINLVQAK	""	1346.74268	Q9DB15	"39S ribosomal protein L12	mitochondrial"	light
127	E13_Lung_2_6_127	E13	Lung	2	6	GSLCSGCQKPITGR	2xCarbamidomethyl [C4; C7]	1520.73081	Q8VI36-2	Isoform Alpha of Paxillin	light	23.6058340687186
127	E13_Lung_2_6_127	E13	Lung	2	6	KGLAALKFEGAIYR	""	1536.88967	Q64737	trifunctional purine biosynthetic protein adenosine-3	light	21.6423959374441
127	E13_Lung_2_6_127	E13	Lung	2	6	RAAASKLGEFAK	""	1248.7059	Q76MZ3; Q7TNP2	serine/threonine-protein phosphatase 2A 65 kDa regulatory subunit A alpha isoform;Serine/threonine-protein phosphatase 2A 65 kDa regulatory subunit A beta isoform	light	26.757195064244
127	E13_Lung_2_6_127	E13	Lung	2	6	AIPNNQVLGK	""	1053.60512	Q9JMG1	Endothelial differentiation-related factor 1	light	23.4764401722267
127	E13_Lung_2_6_127	E13	Lung	2	6	RAAAEVNQEYGLDPK	""	1660.82892	P97807-1	"fumarate hydratase	mitochondrial"	light
127	E13_Lung_2_6_127	E13	Lung	2	6	SGSSSVAAMKK	1xAcetyl [N-Term]	1094.55104	Q80SZ7	guanine nucleotide-binding protein g(i)/g(s)/g(o) subunit gamma-5	light	26.0510208830549
127	E13_Lung_2_6_127	E13	Lung	2	6	AVNYFSKVKQLPLVKPYLR	""	2263.33252	Q68FD5	Clathrin heavy chain 1	light	21.7703195951392
127	E13_Lung_2_6_127	E13	Lung	2	6	TTEVGSASEVKK	1xAcetyl [N-Term]	1277.65834	O70318	band 4.1-like protein 2	light	23.0175081390932
127	E13_Lung_2_6_127	E13	Lung	2	6	LIDFLECGKTNLRR	1xCarbamidomethyl [C7]	1734.93195	Q61656	probable ATP-dependent RNA helicase DDX5	light	26.6391729801275
127	E13_Lung_2_6_127	E13	Lung	2	6	LLQKEEHR	""	1052.58472	O55098	Serine/threonine-protein kinase 10	light	25.1280763145643
127	E13_Lung_2_6_127	E13	Lung	2	6	ALQDAFSGLFWQPR	""	1635.8278	P51949	CDK-activating kinase assembly factor MAT1	light	24.2906841707481
127	E13_Lung_2_6_127	E13	Lung	2	6	SEPELKLVAR	1xAcetyl [N-Term]	1183.66811	P08030	Adenine phosphoribosyltransferase	light	26.9211110978395
127	E13_Lung_2_6_127	E13	Lung	2	6	DSSVEVR	""	791.38937	O70194	Eukaryotic translation initiation factor 3 subunit D	light	23.2175776282394
127	E13_Lung_2_6_127	E13	Lung	2	6	WKTMSAKEK	""	1108.58194	P63158; P30681	High mobility group protein B1;High mobility group protein B2	light	25.5848437991452
127	E13_Lung_2_6_127	E13	Lung	2	6	MIVEMLR	""	891.47906	Q8BWJ3; P18826	"Phosphorylase b kinase regulatory subunit alpha	liver isoform;Phosphorylase b kinase regulatory subunit alpha	skeletal muscle isoform"
127	E13_Lung_2_6_127	E13	Lung	2	6	TSTILAAAR	""	903.52581	Q99J62	replication factor C subunit 4	light	22.869208391778
127	E13_Lung_2_6_127	E13	Lung	2	6	TGASVVAIRK	""	1001.6102	Q3TEA8-1	Heterochromatin protein 1-binding protein 3	light	22.2125904856974
127	E13_Lung_2_6_127	E13	Lung	2	6	SEIDLFNIRKEFR	""	1666.89113	P48036	annexin A5	light	27.5725563130806
127	E13_Lung_2_6_127	E13	Lung	2	6	AVLITYGPYAVNGK	""	1465.80494	Q9DCS2	Methyltransferase-like 26	light	23.4314620247061
127	E13_Lung_2_6_127	E13	Lung	2	6	GVAGALRPLLQGAVPAASEPPVLDVKRPFLCR	1xCarbamidomethyl [C31]	3354.8831	Q9CR68	"cytochrome b-c1 complex subunit Rieske	mitochondrial"	light
127	E13_Lung_2_6_127	E13	Lung	2	6	ALEDETKNHEAQIQDMRQR	""	2312.10478	Q61879	Myosin-10	light	24.2649412066952
127	E13_Lung_2_6_127	E13	Lung	2	6	TQEEIVAKVR	""	1172.66336	P08003	Protein disulfide-isomerase A4	light	24.3714561545726
127	E13_Lung_2_6_127	E13	Lung	2	6	QAGPSPEAELR	""	1154.58003	Q9CYH6	Ribosome biogenesis regulatory protein homolog	light	22.9367475544739
127	E13_Lung_2_6_127	E13	Lung	2	6	SKEYFSKQK	""	1144.5997	P35700	peroxiredoxin-1	light	22.8488115494195
127	E13_Lung_2_6_127	E13	Lung	2	6	QTFGYGAR	""	899.43699	Q8BK64	activator of 90 kDa heat shock protein ATPase homolog 1	light	22.324446061251
127	E13_Lung_2_6_127	E13	Lung	2	6	SKETQEELNKAR	""	1432.73905	Q9QYE6	Golgin subfamily A member 5	light	23.2801172871585
127	E13_Lung_2_6_127	E13	Lung	2	6	QTDIPNKFEMKLR	""	1619.85739	P46935	E3 ubiquitin-protein ligase NEDD4	light	22.2451524133827
127	E13_Lung_2_6_127	E13	Lung	2	6	AANAASGAGGSSAAAGSRPGDGGSLGSGARSGDGGSLGSGSR	""	3462.59368	Q4VAA2-1	Protein CDV3	light	22.9652725936991
127	E13_Lung_2_6_127	E13	Lung	2	6	MKESLSSIGK	""	1079.57652	Q9CR98	Protein FAM136A	light	25.169633136472
127	E13_Lung_2_6_127	E13	Lung	2	6	AAVGSPGSLESAPR	1xAcetyl [N-Term]	1340.68047	Q9JMA2	Queuine tRNA-ribosyltransferase catalytic subunit 1	light	23.3879405307833
127	E13_Lung_2_6_127	E13	Lung	2	6	SKLQEVEGAVK	""	1187.66303	O08638-1	Myosin-11	light	25.0959979904903
127	E13_Lung_2_6_127	E13	Lung	2	6	KKVPVSVNLLAK	""	1295.84093	Q8BVY0	Ribosomal L1 domain-containing protein 1	light	26.3148556466374
127	E13_Lung_2_6_127	E13	Lung	2	6	SKGQESFK	""	910.46287	Q61937	Nucleophosmin	light	20.6022140557204
127	E13_Lung_2_6_127	E13	Lung	2	6	TPVSEHVTK	""	997.53129	P07724	Serum albumin	light	24.1614992836661
127	E13_Lung_2_6_127	E13	Lung	2	6	GRYPNHSVDRR	""	1356.68795	D3YXK2	Scaffold attachment factor B1	light	22.4297984984711
127	E13_Lung_2_6_127	E13	Lung	2	6	LLFEVFDENR	""	1281.64738	Q8CFI0	E3 ubiquitin-protein ligase NEDD4-like	light	23.4518380538175
127	E13_Lung_2_6_127	E13	Lung	2	6	YFVEAGAMAVRR	""	1369.70452	P11983	T-complex protein 1 subunit alpha	light	25.6898572469356
127	E13_Lung_2_6_127	E13	Lung	2	6	WCALSHLER	1xCarbamidomethyl [C2]	1171.56769	Q921I1	Serotransferrin	light	22.2343344721018
127	E13_Lung_2_6_127	E13	Lung	2	6	AVSVTPIRDTK	1xAcetyl [N-Term]	1228.68958	Q9JKP5	Muscleblind-like protein 1	light	24.4821886689792
127	E13_Lung_2_6_127	E13	Lung	2	6	TLFVAR	""	706.42464	Q62376-1	U1 small nuclear ribonucleoprotein 70 kDa	light	24.0854040557935
127	E13_Lung_2_6_127	E13	Lung	2	6	KFKLEAPDADELPR	""	1628.86425	Q99KI0	"Aconitate hydratase	mitochondrial"	light
127	E13_Lung_2_6_127	E13	Lung	2	6	WCNEHLKCVSKR	2xCarbamidomethyl [C2; C8]	1616.77843	Q8BTM8	Filamin-A	light	25.5378597092881
127	E13_Lung_2_6_127	E13	Lung	2	6	WDLSELPKFEKNFYVEHPEVAR	""	2733.36713	Q501J6	Probable ATP-dependent RNA helicase DDX17	light	22.5296674136907
127	E13_Lung_2_6_127	E13	Lung	2	6	LKMEGHEAMER	""	1330.62422	Q8VHR5	Transcriptional repressor p66-beta	light	22.7804346381464
127	E13_Lung_2_6_127	E13	Lung	2	6	LKVILPDDIGAALMDGVVLCHLANHIRPR	1xCarbamidomethyl [C20]	3206.76529	Q3UMG5	Leucine-rich repeat and calponin homology domain-containing protein 2	light	21.2392264502231
127	E13_Lung_2_6_127	E13	Lung	2	6	AIEMERGNFGGSFAGSFGGAGGHAPGVARK	""	2892.39582	Q9D0E1	Heterogeneous nuclear ribonucleoprotein M	light	23.6694473888936
127	E13_Lung_2_6_127	E13	Lung	2	6	GSSTKYLVEFR	""	1286.67393	Q9JKV1	Proteasomal ubiquitin receptor ADRM1	light	24.8994163012776
127	E13_Lung_2_6_127	E13	Lung	2	6	IISQEILNLIELR	""	1553.92612	Q9QZ85	interferon-inducible GTPase 1	light	20.9455976120685
127	E13_Lung_2_6_127	E13	Lung	2	6	STAVTTGSAKIK	""	1163.66303	Q64012-2	Isoform 1 of RNA-binding protein Raly	light	24.0017519549752
127	E13_Lung_2_6_127	E13	Lung	2	6	YSHEKLNASR	""	1204.60691	Q8BGQ7	"Alanine--tRNA ligase	cytoplasmic"	light
127	E13_Lung_2_6_127	E13	Lung	2	6	AEMGSKGVTAGK	1xAcetyl [N-Term]	1177.58815	O08539-1	Myc box-dependent-interacting protein 1	light	27.1595358859116
127	E13_Lung_2_6_127	E13	Lung	2	6	ISIQCR	1xCarbamidomethyl [C5]	776.40833	P49718	DNA replication licensing factor mcm5	light	23.8136364800502
127	E13_Lung_2_6_127	E13	Lung	2	6	SMGFIGHYLDQKRLK	""	1792.95268	Q91V92	ATP-citrate synthase	light	23.8180411660478
127	E13_Lung_2_6_127	E13	Lung	2	6	VQVSPERTQVHEGR	""	1621.84049	Q05793	Basement membrane-specific heparan sulfate proteoglycan core protein	light	23.0292730706694
127	E13_Lung_2_6_127	E13	Lung	2	6	LDGKHVVFGK	""	1099.62585	P24369; P30412; P17742; Q9D868-2	peptidyl-prolyl cis-trans isomerase B;peptidyl-prolyl cis-trans isomerase C;peptidyl-prolyl cis-trans isomerase A;Isoform 2 of Peptidyl-prolyl cis-trans isomerase H	light	25.2345385507808
127	E13_Lung_2_6_127	E13	Lung	2	6	VQYQWYLMER	""	1415.67763	O35683	NADH dehydrogenase [ubiquinone] 1 alpha subcomplex subunit 1	light	22.6329072502458
127	E13_Lung_2_6_127	E13	Lung	2	6	AGLELEQEVVGLEDPRHFAR	""	2265.16222	Q6P5H2-1	Nestin	light	22.5578614432075
127	E13_Lung_2_6_127	E13	Lung	2	6	AQPEHIISEGRGKTQ	""	1650.85581	Q99J99	3-mercaptopyruvate sulfurtransferase	light	21.3858714825308
127	E13_Lung_2_6_127	E13	Lung	2	6	AQIWDTAGQERYR	""	1593.77683	P46638	Ras-related protein Rab-11B	light	22.6810589655255
127	E13_Lung_2_6_127	E13	Lung	2	6	LSKNEVLMVNIGSLSTGGR	""	1975.06409	Q9Z0N1; Q9Z0N2	"Eukaryotic translation initiation factor 2 subunit 3	X-linked;Eukaryotic translation initiation factor 2 subunit 3	Y-linked"
127	E13_Lung_2_6_127	E13	Lung	2	6	AQRFGLNVSSISR	""	1434.78119	Q9D1J3	SAP domain-containing ribonucleoprotein	light	23.8639751559685
127	E13_Lung_2_6_127	E13	Lung	2	6	VIDDEEYEKNKTFFIEIGEPR	""	2571.26132	P70414	Sodium/calcium exchanger 1	light	20.8550782358629
127	E13_Lung_2_6_127	E13	Lung	2	6	GKGYKGVTSR	""	1052.58472	P27659	60S ribosomal protein L3	light	24.0913698479375
127	E13_Lung_2_6_127	E13	Lung	2	6	CIACQNTK	1xCarbamidomethyl [C4]; 1xCarbamidomethyl [N-Term]	994.44446	Q9ERU9	E3 SUMO-protein ligase RanBP2	light	21.9397515481511
127	E13_Lung_2_6_127	E13	Lung	2	6	ISQLYGDLKHLK	""	1414.80528	Q8K2B3	"Succinate dehydrogenase [ubiquinone] flavoprotein subunit	mitochondrial"	light
127	E13_Lung_2_6_127	E13	Lung	2	6	GKNENESEKR	""	1190.576	Q8BMJ3; Q60872	"Eukaryotic translation initiation factor 1A	X-chromosomal;eukaryotic translation initiation factor 1A"	light
127	E13_Lung_2_6_127	E13	Lung	2	6	LVIDFR	""	762.45085	Q810U3; P16110	Neurofascin;Galectin-3	light	22.7601058163056
127	E13_Lung_2_6_127	E13	Lung	2	6	LCPESR	1xCarbamidomethyl [C2]	761.36105	P39447	Tight junction protein ZO-1	light	20.7773217438479
127	E13_Lung_2_6_127	E13	Lung	2	6	NKLIVVVHSCR	1xCarbamidomethyl [C10]	1324.7518	Q3TZZ7-1	Extended synaptotagmin-2	light	23.0736404908294
127	E13_Lung_2_6_127	E13	Lung	2	6	LSPVAEEFRDRMR	""	1605.81659	Q00623	Apolipoprotein A-I	light	24.0933357937261
127	E13_Lung_2_6_127	E13	Lung	2	6	LCVQNSHQEAR	1xCarbamidomethyl [C2]	1341.63281	Q8C7E9	cleavage stimulation factor subunit 2 tau variant	light	22.7545068989454
127	E13_Lung_2_6_127	E13	Lung	2	6	FFHETETPRPKDFLSKFYMGHDP	""	2826.33445	Q9CQZ5	NADH dehydrogenase [ubiquinone] 1 alpha subcomplex subunit 6	light	24.0279135875083
127	E13_Lung_2_6_127	E13	Lung	2	6	ISNAQNAELR	""	1115.58036	Q8VCT3	aminopeptidase B	light	24.2684886379836
127	E13_Lung_2_6_127	E13	Lung	2	6	VLAQLLR	""	812.53525	Q9QXV0	ProSAAS	light	22.900463503389
127	E13_Lung_2_6_127	E13	Lung	2	6	EVVLEEGTTAFKNWVK	""	1849.96944	Q08857	Platelet glycoprotein 4	light	22.8928969391103
127	E13_Lung_2_6_127	E13	Lung	2	6	AGRSAVSASSK	1xAcetyl [N-Term]	1062.55381	Q9D855	Cytochrome b-c1 complex subunit 7	light	24.5051871601221
127	E13_Lung_2_6_127	E13	Lung	2	6	SLSPDVR	""	773.41519	""	""	light	25.2217374118693
127	E13_Lung_2_6_127	E13	Lung	2	6	VSADGAAKAEPK	""	1143.60043	P18608	Non-histone chromosomal protein HMG-14	light	26.5936215865151
127	E13_Lung_2_6_127	E13	Lung	2	6	GQEFLRPCGTTEVD	1xCarbamidomethyl [C8]	1608.73225	Q60716	Prolyl 4-hydroxylase subunit alpha-2	light	23.5912240811053
127	E13_Lung_2_6_127	E13	Lung	2	6	RSDTGSSGEAYKR	""	1413.6717	Q5XJY4	"Presenilins-associated rhomboid-like protein	mitochondrial"	light
127	E13_Lung_2_6_127	E13	Lung	2	6	CSGPGLGTGVR	1xCarbamidomethyl [C1]	1060.5204	Q8VHX6-1	Filamin-C	light	24.6829375395492
127	E13_Lung_2_6_127	E13	Lung	2	6	VKAFDR	""	735.4148	P62317	Small nuclear ribonucleoprotein Sm D2	light	24.7937184956569
127	E13_Lung_2_6_127	E13	Lung	2	6	VKAEPFIKWLK	""	1358.81947	P59325	Eukaryotic translation initiation factor 5	light	22.4984968213232
127	E13_Lung_2_6_127	E13	Lung	2	6	AAETVLKQQGVLALR	""	1596.94317	Q68FL6	"Methionine--tRNA ligase	cytoplasmic"	light
127	E13_Lung_2_6_127	E13	Lung	2	6	RSPAAFTSPPIGTVTPALKLTK	""	2253.29653	Q8BG81	Polymerase delta-interacting protein 3	light	23.1394732872396
127	E13_Lung_2_6_127	E13	Lung	2	6	QGLLQPEKPIVLKVVPR	""	1914.18988	Q64459	cytochrome P450 3A11	light	23.8539520718711
127	E13_Lung_2_6_127	E13	Lung	2	6	LRLQAQSLSSVGPR	""	1511.86525	Q9Z315	U4/U6.U5 tri-snRNP-associated protein 1	light	25.5689120673418
127	E13_Lung_2_6_127	E13	Lung	2	6	QGYVIYRIR	""	1167.6633	Q9CZM2	60S ribosomal protein L15	light	25.8667784169343
127	E13_Lung_2_6_127	E13	Lung	2	6	QIRLWGLEAQKR	""	1497.86486	Q9R1T2	SUMO-activating enzyme subunit 1	light	24.6908670673156
127	E13_Lung_2_6_127	E13	Lung	2	6	SVLFVCLGNICRSPIAEAVFR	2xCarbamidomethyl [C6; C11]	2408.25772	Q9D358-2; Q9D358	Isoform 2 of Low molecular weight phosphotyrosine protein phosphatase;Low molecular weight phosphotyrosine protein phosphatase	light	24.7501248771178
127	E13_Lung_2_6_127	E13	Lung	2	6	STSCTTSLASQGER	1xCarbamidomethyl [C4]	1484.66456	Q6A065	Centrosomal protein of 170 kDa	light	23.1102918140667
127	E13_Lung_2_6_127	E13	Lung	2	6	SIVPTPVKIR	""	1109.70411	P38060	"Hydroxymethylglutaryl-CoA lyase	mitochondrial"	light
127	E13_Lung_2_6_127	E13	Lung	2	6	FGFAIGSQTARK	""	1282.69025	Q6P8I4	PEST proteolytic signal-containing nuclear protein	light	22.6219101197457
127	E13_Lung_2_6_127	E13	Lung	2	6	VRKVLQLLR	""	1124.76262	P14148	60S ribosomal protein L7	light	26.4286971454581
127	E13_Lung_2_6_127	E13	Lung	2	6	AQGEPQVQFK	""	1131.5793	P62827	GTP-binding nuclear protein RAN	light	26.7820240764785
127	E13_Lung_2_6_127	E13	Lung	2	6	SITVVLEGENTR	""	1317.70087	Q61881	DNA replication licensing factor MCM7	light	25.6545299433388
127	E13_Lung_2_6_127	E13	Lung	2	6	ASNKTTLQK	1xAcetyl [N-Term]	1032.5684	P23198	chromobox protein homolog 3	light	28.8128707075795
127	E13_Lung_2_6_127	E13	Lung	2	6	CGEMAQAASAAVTRGDLR	1xCarbamidomethyl [C1]	1863.87999	Q9Z1Q9	Valine--tRNA ligase	light	25.7217376556705
127	E13_Lung_2_6_127	E13	Lung	2	6	FGLSGPK	""	705.393	O55103	Periaxin	light	25.733429359306
127	E13_Lung_2_6_127	E13	Lung	2	6	EFSGNPIKVSFATR	""	1552.81182	P56959	RNA-binding protein FUS	light	24.9261172490153
127	E13_Lung_2_6_127	E13	Lung	2	6	CSEGVFLLTTTPRPVIVEPLEQLDDEDGLPEKLAQKNPMYQK	1xCarbamidomethyl [N-Term]	4798.43178	Q8VIJ6	"splicing factor	proline- and glutamine-rich"	light
127	E13_Lung_2_6_127	E13	Lung	2	6	SSQVRPVSTVTPGSSGK	""	1673.88169	O08784	Treacle protein	light	22.6409410436835
127	E13_Lung_2_6_127	E13	Lung	2	6	CMKIPTGQEYAAK	1xCarbamidomethyl [C1]	1496.7236	Q6PHZ2-1	Calcium/calmodulin-dependent protein kinase type II subunit delta	light	21.5799382896964
127	E13_Lung_2_6_127	E13	Lung	2	6	LAHKYRPETKQEK	""	1627.89146	P12970	60S ribosomal protein L7a	light	23.1354919888469
127	E13_Lung_2_6_127	E13	Lung	2	6	CLPGKKGCYTSGTFR	2xCarbamidomethyl [C1; C8]	1731.83052	P25206	DNA replication licensing factor mcm3	light	25.1724508575604
127	E13_Lung_2_6_127	E13	Lung	2	6	RLEAYLTR	""	1021.5789	Q6P5H2-1	Nestin	light	28.0531334163765
127	E13_Lung_2_6_127	E13	Lung	2	6	IAKDPSWIIK	""	1170.68812	Q8K411-1	"Presequence protease	mitochondrial"	light
127	E13_Lung_2_6_127	E13	Lung	2	6	SPLLAGGSPPQPVVPAHKDK	""	1995.10219	Q8R4R6	Nucleoporin NUP53	light	21.9877597249235
127	E13_Lung_2_6_127	E13	Lung	2	6	SREEEWDPEYTPK	""	1665.73911	Q569Z6	Thyroid hormone receptor-associated protein 3	light	24.6947632982953
127	E13_Lung_2_6_127	E13	Lung	2	6	QLDMELVSIKR	""	1331.73515	Q8CFE3	REST corepressor 1	light	23.3420568940524
127	E13_Lung_2_6_127	E13	Lung	2	6	VLRYVDSSKAVIEK	""	1606.91628	Q9CR16	peptidyl-prolyl cis-trans isomerase D	light	23.4154261277214
127	E13_Lung_2_6_127	E13	Lung	2	6	AAAEELLAR	""	943.52072	Q6P549	"Phosphatidylinositol 3	4	5-trisphosphate 5-phosphatase 2"
127	E13_Lung_2_6_127	E13	Lung	2	6	LALNCVGGKSSTELLR	1xCarbamidomethyl [C5]	1717.92653	Q9DCS3	"Enoyl-[acyl-carrier-protein] reductase	mitochondrial"	light
127	E13_Lung_2_6_127	E13	Lung	2	6	AFMGPLKKDR	""	1162.64012	P27659	60S ribosomal protein L3	light	25.2836267597639
127	E13_Lung_2_6_127	E13	Lung	2	6	ASFTKSLQGIR	""	1207.67935	Q02788	Collagen alpha-2(VI) chain	light	25.6861782324324
127	E13_Lung_2_6_127	E13	Lung	2	6	IAFGGEMDEATR	""	1296.58888	P47740	Fatty aldehyde dehydrogenase	light	23.1700034233996
127	E13_Lung_2_6_127	E13	Lung	2	6	VLYYTGR	""	871.46723	Q8K0D5	"Elongation factor G	mitochondrial"	light
127	E13_Lung_2_6_127	E13	Lung	2	6	IAEELVAVAR	""	1070.62044	Q8CGA0	Protein phosphatase 1F	light	25.1606062058407
127	E13_Lung_2_6_127	E13	Lung	2	6	AFGSGYR	""	757.36276	Q8BGD9	eukaryotic translation initiation factor 4B	light	21.0413503408723
127	E13_Lung_2_6_127	E13	Lung	2	6	NLSLVR	""	701.43045	Q8BTI8	serine/arginine repetitive matrix protein 2	light	24.7064045874989
127	E13_Lung_2_6_127	E13	Lung	2	6	SQHTGNAQVSQTKFLPNAPK	""	2153.10979	Q91VR5	ATP-dependent RNA helicase DDX1	light	27.7007663655121
127	E13_Lung_2_6_127	E13	Lung	2	6	NISQDTFGTTFGR	""	1443.68628	Q9JJ80	Ribosome production factor 2 homolog	light	25.0629125902447
127	E13_Lung_2_6_127	E13	Lung	2	6	SQLDINNKK	""	1059.5793	Q8K1M6-1	Dynamin-1-like protein	light	22.5941114560658
127	E13_Lung_2_6_127	E13	Lung	2	6	SQALELNKR	""	1058.59528	Q3U319	E3 ubiquitin-protein ligase BRE1B	light	20.8669023351208
127	E13_Lung_2_6_127	E13	Lung	2	6	VMKFSVSPVVR	1xOxidation [M2]	1264.7082	P58252	Elongation factor 2	light	25.675894596422
127	E13_Lung_2_6_127	E13	Lung	2	6	NIPGITLLNVSKLNILKLAPGGHVGR	""	2694.61411	Q9D8E6	60S ribosomal protein L4	light	24.8668490063384
127	E13_Lung_2_6_127	E13	Lung	2	6	SPTPALFSLPEAR	""	1385.74234	Q8R3N6	THO complex subunit 1	light	23.7870609094382
127	E13_Lung_2_6_127	E13	Lung	2	6	RIDCLR	1xCarbamidomethyl [C4]	832.44578	Q02780-1; P70257; P70255-1; P97863	Nuclear factor 1 A-type;Nuclear factor 1 X-type;Nuclear factor 1 C-type;Nuclear factor 1 B-type	light	23.5912300173379
127	E13_Lung_2_6_127	E13	Lung	2	6	HLMHLELDISDSKIR	""	1806.95308	P37040	NADPH--cytochrome P450 reductase	light	21.8891520713752
127	E13_Lung_2_6_127	E13	Lung	2	6	FAGVDIRVR	""	1032.59489	P14131	40S ribosomal protein S16	light	28.9940098083242
127	E13_Lung_2_6_127	E13	Lung	2	6	AQYKGAASEAGR	1xAcetyl [N-Term]	1250.61239	Q9WV03	Protein FAM50A	light	25.9154187250789
127	E13_Lung_2_6_127	E13	Lung	2	6	RKQSSSEISLAVER	""	1589.86056	Q7TSC1	Protein PRRC2A	light	22.0829314149678
127	E13_Lung_2_6_127	E13	Lung	2	6	FEPFSNKGQTLVVQFTVKHEQNIDCGGGYVK	1xCarbamidomethyl [C25]	3526.74236	P14211	Calreticulin	light	22.7047414374363
127	E13_Lung_2_6_127	E13	Lung	2	6	FEQKGFRLVAMK	""	1453.79842	Q01768	nucleoside diphosphate kinase b	light	24.823583182461
127	E13_Lung_2_6_127	E13	Lung	2	6	SMVFAKHLR	""	1088.60335	Q8VHI3	GDP-fucose protein O-fucosyltransferase 2	light	25.8497841654119
127	E13_Lung_2_6_127	E13	Lung	2	6	IVEAAENEYQTAISENYQTMSDTTFKALRR	""	3479.67474	P47754	F-actin-capping protein subunit alpha-2	light	22.3637143611013
127	E13_Lung_2_6_127	E13	Lung	2	6	AFVDRTPPPAAVVQR	""	1623.89655	Q9DCD5	Tight junction-associated protein 1	light	22.0656146661985
127	E13_Lung_2_6_127	E13	Lung	2	6	NLHQSGFSLSGSQADDHIARR	""	2296.11773	O35098	dihydropyrimidinase-related protein 4	light	21.8897200698533
127	E13_Lung_2_6_127	E13	Lung	2	6	ARKEAIQATAR	""	1214.69639	Q9Z2W0	Aspartyl aminopeptidase	light	23.2509633049206
127	E13_Lung_2_6_127	E13	Lung	2	6	IANVFTNAFRYGHTLIQPFMFR	""	2643.36529	P11247	Myeloperoxidase	light	21.4560258475008
127	E13_Lung_2_6_127	E13	Lung	2	6	IAPLEEGMLPFNLAEAQR	""	1999.03172	Q9QXX4	Calcium-binding mitochondrial carrier protein Aralar2	light	22.9642229272892
127	E13_Lung_2_6_127	E13	Lung	2	6	IVELPAPADFLSLSSETKPK	""	2142.16926	""	""	light	22.2295829532036
127	E13_Lung_2_6_127	E13	Lung	2	6	LAQGFGVDHGQVAEQSAGVLQLR	""	2380.23678	Q99J39-1	"Malonyl-CoA decarboxylase	mitochondrial"	light
127	E13_Lung_2_6_127	E13	Lung	2	6	GIDPFSLDALAK	""	1246.66778	P80317	T-complex protein 1 subunit zeta	light	23.9317836839129
127	E13_Lung_2_6_127	E13	Lung	2	6	AETVADTRR	1xAcetyl [N-Term]	1060.53816	O70492	sorting nexin-3	light	27.8065169481772
127	E13_Lung_2_6_127	E13	Lung	2	6	AILVDLEPGTMDSVRSGPFGQIFRPDNFVFGQSGAGNNWAK	""	4395.16151	Q7TMM9; P99024; Q9CWF2	Tubulin beta-2A chain;tubulin beta-5 chain;Tubulin beta-2B chain	light	24.2130371567303
127	E13_Lung_2_6_127	E13	Lung	2	6	MAFTCSFCKFR	2xCarbamidomethyl [C5; C8]	1454.63776	O88291-1	DBIRD complex subunit ZNF326	light	24.350206911157
127	E13_Lung_2_6_127	E13	Lung	2	6	GYWGNK	""	724.3413	P25444	40S ribosomal protein S2	light	24.3590642563966
127	E13_Lung_2_6_127	E13	Lung	2	6	TDQVIQSLIALVNDPQPEHPLRADLAEEYSKDR	""	3760.91406	P68037	Ubiquitin-conjugating enzyme E2 L3	light	22.1644518523359
127	E13_Lung_2_6_127	E13	Lung	2	6	MAGSAFDFENMKRK	""	1631.76686	P50396	Rab GDP dissociation inhibitor alpha	light	23.5329503680811
127	E13_Lung_2_6_127	E13	Lung	2	6	TEELEEAKKK	""	1204.64196	Q5SX40; P13541; Q5SX39; Q02566; A2AQP0; Q91Z83; P13542	Myosin-1;Myosin-3;Myosin-4;myosin-6;Myosin-7B;Myosin-7;Myosin-8	light	21.1808371656489
127	E13_Lung_2_6_127	E13	Lung	2	6	MVTEIK	""	720.39604	Q3THK7	GMP synthase [glutamine-hydrolyzing]	light	23.5565197072434
127	E13_Lung_2_6_127	E13	Lung	2	6	TEIDAR	""	704.35734	P16546; P16546-2	"Spectrin alpha chain	non-erythrocytic 1;Isoform 2 of Spectrin alpha chain	non-erythrocytic 1"
127	E13_Lung_2_6_127	E13	Lung	2	6	VELVPPTPAEIPTAIQSVKK	""	2117.22163	Q9CPQ8	"ATP synthase subunit g	mitochondrial"	light
127	E13_Lung_2_6_127	E13	Lung	2	6	TEAVLAENTTAR	""	1275.65392	E9PVX6	Proliferation marker protein Ki-67	light	22.0924614970217
127	E13_Lung_2_6_127	E13	Lung	2	6	SAAEVIAQARK	""	1143.64805	O08553	Dihydropyrimidinase-related protein 2	light	26.6890173087687
127	E13_Lung_2_6_127	E13	Lung	2	6	ADVILKYNADEAR	""	1477.76453	Q8BMJ3; Q60872	"Eukaryotic translation initiation factor 1A	X-chromosomal;eukaryotic translation initiation factor 1A"	light
127	E13_Lung_2_6_127	E13	Lung	2	6	SILEAEGVFHR	""	1257.65861	Q8R422	CD109 antigen	light	23.6688182382415
127	E13_Lung_2_6_127	E13	Lung	2	6	AKAKELATK	""	959.58841	P12970	60S ribosomal protein L7a	light	27.1661555243705
127	E13_Lung_2_6_127	E13	Lung	2	6	ANDQEPCGWWLAKVR	1xCarbamidomethyl [C7]	1829.87516	Q61584-6	Isoform F of Fragile X mental retardation syndrome-related protein 1	light	23.406993716918
127	E13_Lung_2_6_127	E13	Lung	2	6	TAVSHRPGAFKAELSKLVIVAK	""	2322.36561	Q9CPT4	Myeloid-derived growth factor	light	22.0382673012201
127	E13_Lung_2_6_127	E13	Lung	2	6	FICGTQSIHKNLEAK	1xCarbamidomethyl [C3]	1745.90032	O88986	"2-amino-3-ketobutyrate coenzyme A ligase	mitochondrial"	light
127	E13_Lung_2_6_127	E13	Lung	2	6	KPPQQLEWKLNTGR	""	1694.93366	Q62151	advanced glycosylation end product-specific receptor	light	22.1180743564118
127	E13_Lung_2_6_127	E13	Lung	2	6	IQETQAELPRGSIPR	""	1694.91841	P97311	DNA replication licensing factor MCM6	light	27.8475095974134
127	E13_Lung_2_6_127	E13	Lung	2	6	TDLRFQSSAVMALQEACEAYLVGLFEDTNLCAIHAK	2xCarbamidomethyl [C17; C31]	4071.96128	P68433	Histone H3.1	light	22.5181553513042
127	E13_Lung_2_6_127	E13	Lung	2	6	LFVDENLDR	""	1120.56331	Q6DIB4	Nucleolar protein 4-like	light	24.5008883067668
127	E13_Lung_2_6_127	E13	Lung	2	6	QEEAEYVR	""	1023.47416	Q64010-1	Adapter molecule crk	light	23.3567320268202
127	E13_Lung_2_6_127	E13	Lung	2	6	KMGVPYCIIKGK	1xCarbamidomethyl [C7]; 1xOxidation [M2]	1409.76434	P12970	60S ribosomal protein L7a	light	26.1181358405637
127	E13_Lung_2_6_127	E13	Lung	2	6	EKEIAETR	""	975.51055	F6ZDS4	Nucleoprotein TPR	light	21.7151023329926
127	E13_Lung_2_6_127	E13	Lung	2	6	KMGDKVEAR	""	1033.54589	Q05920	"pyruvate carboxylase	mitochondrial"	light
127	E13_Lung_2_6_127	E13	Lung	2	6	SLEIEEK	""	847.44074	Q6P1F6	Serine/threonine-protein phosphatase 2A 55 kDa regulatory subunit B alpha isoform	light	24.3466339923716
127	E13_Lung_2_6_127	E13	Lung	2	6	MTWEAK	""	765.35999	O70133	Atp-dependent rna helicase a	light	22.1600885333136
127	E13_Lung_2_6_127	E13	Lung	2	6	AAKVFESIGK	1xAcetyl [N-Term]	1091.60954	P67778	Prohibitin	light	25.9236742231184
127	E13_Lung_2_6_127	E13	Lung	2	6	SALEHSVQCAVDVK	1xCarbamidomethyl [C9]	1542.75807	P24270	catalase	light	23.1179829176594
127	E13_Lung_2_6_127	E13	Lung	2	6	TFTLKLTEPR	""	1205.68885	Q9Z0G0	PDZ domain-containing protein GIPC1	light	23.6379323541376
127	E13_Lung_2_6_127	E13	Lung	2	6	YLDLGAYYSAR	""	1291.63173	Q9DCS9	NADH dehydrogenase [ubiquinone] 1 beta subcomplex subunit 10	light	25.0339297335913
127	E13_Lung_2_6_127	E13	Lung	2	6	YICTTSAIQNR	1xCarbamidomethyl [C3]	1326.64706	Q91V92	ATP-citrate synthase	light	23.7420424188016
127	E13_Lung_2_6_127	E13	Lung	2	6	DFTPSGIAGAFRR	""	1394.71752	P56135	"ATP synthase subunit f	mitochondrial"	light
127	E13_Lung_2_6_127	E13	Lung	2	6	YLCQNGR	1xCarbamidomethyl [C3]	910.41996	Q61554	Fibrillin-1	light	24.8116160531232
127	E13_Lung_2_6_127	E13	Lung	2	6	AAKPKVAKAK	""	1011.66733	P15864	Histone H1.2	light	24.098870532128
127	E13_Lung_2_6_127	E13	Lung	2	6	MCSLMLSKELPAR	1xCarbamidomethyl [C2]	1535.77425	Q62448	Eukaryotic translation initiation factor 4 gamma 2	light	22.7110187801141
127	E13_Lung_2_6_127	E13	Lung	2	6	MALVGLGVSHSVLK	1xOxidation [M1]	1426.80865	Q9DB77	"Cytochrome b-c1 complex subunit 2	mitochondrial"	light
127	E13_Lung_2_6_127	E13	Lung	2	6	TENCRSVGDSLLR	1xCarbamidomethyl [C4]	1506.73292	Q07113	Cation-independent mannose-6-phosphate receptor	light	22.3636039551787
127	E13_Lung_2_6_127	E13	Lung	2	6	TERPPNKEILR	""	1352.76447	Q9Z277	Tyrosine-protein kinase BAZ1B	light	24.7893097586571
127	E13_Lung_2_6_127	E13	Lung	2	6	KMWDDLPEVVR	""	1387.70385	Q80XN0	"D-beta-hydroxybutyrate dehydrogenase	mitochondrial"	light
127	E13_Lung_2_6_127	E13	Lung	2	6	QDVYDLLK	""	993.52514	Q3TXS7	26S proteasome non-ATPase regulatory subunit 1	light	21.6699682828098
127	E13_Lung_2_6_127	E13	Lung	2	6	QQQEELETDHGAGDR	""	1712.74704	O54825	Bystin	light	21.9766922455691
127	E13_Lung_2_6_127	E13	Lung	2	6	SAGVDDQENWHEGKENIRAAVAAGCR	1xCarbamidomethyl [C25]	2840.31288	Q9CPY7-2	Isoform 2 of Cytosol aminopeptidase	light	24.1144356320855
127	E13_Lung_2_6_127	E13	Lung	2	6	AMEAVAAQGKVKK	1xOxidation [M2]	1346.74605	Q9DBJ1	Phosphoglycerate mutase 1	light	21.2613153326873
127	E13_Lung_2_6_127	E13	Lung	2	6	KMKESLSSIGK	""	1207.67148	Q9CR98	Protein FAM136A	light	25.8184584086569
127	E13_Lung_2_6_127	E13	Lung	2	6	YITQSGDYQLR	""	1343.65901	Q9WVP1-1	AP-1 complex subunit mu-2	light	22.3268388441883
127	E13_Lung_2_6_127	E13	Lung	2	6	LERQHWTMTK	""	1329.67322	Q62318	Transcription intermediary factor 1-beta	light	25.4193938787416
127	E13_Lung_2_6_127	E13	Lung	2	6	NCWQNYLDFHRCEK	2xCarbamidomethyl [C2; C12]	1969.84321	P56391	Cytochrome c oxidase subunit 6B1	light	25.0924640779179
127	E13_Lung_2_6_127	E13	Lung	2	6	AHGNSGMVR	1xOxidation [M7]	944.43667	O55142	60S ribosomal protein L35a	light	24.3759523164677
127	E13_Lung_2_6_127	E13	Lung	2	6	AHGNSGMVRAK	""	1127.57384	O55142	60S ribosomal protein L35a	light	24.9403657570969
127	E13_Lung_2_6_127	E13	Lung	2	6	VFPSEIVGKR	""	1131.65207	P62082	40S ribosomal protein S7	light	21.8069047486634
127	E13_Lung_2_6_127	E13	Lung	2	6	SLNPDEMR	""	961.44076	Q60960	Importin subunit alpha-5	light	23.2324961709832
127	E13_Lung_2_6_127	E13	Lung	2	6	QFYPDLIR	""	1051.55711	Q63836; P17563	Selenium-binding protein 2;Selenium-binding protein 1	light	22.8376761461513
127	E13_Lung_2_6_127	E13	Lung	2	6	GGELGLAMASFLK	""	1293.68713	O55137; Q9QYR9	"acyl-coenzyme A thioesterase 1;Acyl-coenzyme A thioesterase 2	mitochondrial"	light
127	E13_Lung_2_6_127	E13	Lung	2	6	TAAAPSQQRPAAARAR	1xAcetyl [N-Term]	1664.89392	Q9D0F6	Replication factor C subunit 5	light	23.4209311568145
127	E13_Lung_2_6_127	E13	Lung	2	6	SLNLSEK	""	790.43051	""	""	light	22.8566799826238
127	E13_Lung_2_6_127	E13	Lung	2	6	YLSLHDNKYIR	""	1421.75357	Q8BFQ4	WD repeat-containing protein 82	light	24.624366841493
127	E13_Lung_2_6_127	E13	Lung	2	6	SIMVAGELGAAR	""	1174.62487	Q61191	Host cell factor 1	light	25.9792048880719
127	E13_Lung_2_6_127	E13	Lung	2	6	KSAPSTGGVKKPHR	""	1449.82847	P84244	histone H3.3	light	22.6847396329941
127	E13_Lung_2_6_127	E13	Lung	2	6	RTIAPCQK	1xCarbamidomethyl [C6]	973.52476	P38647	"Stress-70 protein	mitochondrial"	light
127	E13_Lung_2_6_127	E13	Lung	2	6	CSILAAANPAYGRYNPRR	1xCarbamidomethyl [C1]	2050.03994	Q61881	DNA replication licensing factor MCM7	light	25.2185069212017
127	E13_Lung_2_6_127	E13	Lung	2	6	AEGQVLVLDGRGHLLGRLAAIVAK	""	2456.44599	P19253	60S ribosomal protein L13a	light	22.6899020243967
127	E13_Lung_2_6_127	E13	Lung	2	6	VGRHCVVKSR	1xCarbamidomethyl [C5]	1197.66332	Q9QZB9	Dynactin subunit 5	light	21.4681730705841
127	E13_Lung_2_6_127	E13	Lung	2	6	APMAAQGMVETR	""	1261.60275	P27601	Guanine nucleotide-binding protein subunit alpha-13	light	23.4560941746652
127	E13_Lung_2_6_127	E13	Lung	2	6	SVYVYK	""	758.40832	Q64475; Q8CGP2; Q64525; Q8CGP1; P10854; Q6ZWY9; P10853	Histone H2B type 1-B;Histone H2B type 1-P;Histone H2B type 2-B;Histone H2B type 1-K;Histone H2B type 1-M;histone H2B type 1-C/E/G;histone H2B type 1-F/J/L	light	25.1464426080877
127	E13_Lung_2_6_127	E13	Lung	2	6	LEQFTFQEAR	""	1268.62698	Q61282	Aggrecan core protein	light	24.1504100160177
127	E13_Lung_2_6_127	E13	Lung	2	6	IQINNSENTLR	""	1301.6808	P97927	Laminin subunit alpha-4	light	23.4181694270037
127	E13_Lung_2_6_127	E13	Lung	2	6	VGEFSGANK	""	908.44722	P10639	thioredoxin	light	20.6060915916902
127	E13_Lung_2_6_127	E13	Lung	2	6	NAITVPFKAWGKFGGAFCR	1xCarbamidomethyl [C18]	2127.09566	O35295	Transcriptional activator protein Pur-beta	light	21.3515898066312
127	E13_Lung_2_6_127	E13	Lung	2	6	TAICNLILGNPPSKVYGNIR	1xCarbamidomethyl [C4]	2200.19068	Q9CPS7	RNA-binding protein pno1	light	22.3747660897965
127	E13_Lung_2_6_127	E13	Lung	2	6	ANGLKSCVIVIR	1xCarbamidomethyl [C7]	1329.76712	Q9Z1X4-3	Isoform 3 of Interleukin enhancer-binding factor 3	light	26.288951803939
127	E13_Lung_2_6_127	E13	Lung	2	6	LQNAMTESGVMLREPR	""	1831.91531	Q9CQL5	"39S ribosomal protein L18	mitochondrial"	light
127	E13_Lung_2_6_127	E13	Lung	2	6	LQKPNAAIRDCDR	1xCarbamidomethyl [C11]	1556.79618	Q99L47	Hsc70-interacting protein	light	24.7553773784469
127	E13_Lung_2_6_127	E13	Lung	2	6	AEEAEAQKRQAQEEAER	""	1972.93189	Q9QXS1-3; Q9QXS1-1	Isoform PLEC-1A of Plectin;plectin	light	21.9795088430872
127	E13_Lung_2_6_127	E13	Lung	2	6	LQEMESAVKSKYK	""	1540.80395	Q8VDD5	Myosin-9	light	22.0271202027606
127	E13_Lung_2_6_127	E13	Lung	2	6	AASTARHLYLRGGAGVGSMTK	""	2104.10802	Q9CZX8	40S ribosomal protein S19	light	26.5041587413584
127	E13_Lung_2_6_127	E13	Lung	2	6	ILTERGYSFTTTAEREIVR	""	2242.18262	P60710; P63260	"Actin	cytoplasmic 1;Actin	cytoplasmic 2"
127	E13_Lung_2_6_127	E13	Lung	2	6	MEVKPPPGRPQPDSGRR	1xAcetyl [N-Term]	1946.00249	Q8BG05	Heterogeneous nuclear ribonucleoprotein A3	light	28.7505626868623
127	E13_Lung_2_6_127	E13	Lung	2	6	ALPQTPR	""	782.45191	Q8BTI8	serine/arginine repetitive matrix protein 2	light	21.7236410524604
127	E13_Lung_2_6_127	E13	Lung	2	6	HLSFVVR	""	857.4992	""	""	light	23.7680178990849
127	E13_Lung_2_6_127	E13	Lung	2	6	SNDPVAVAFADMLK	""	1477.73554	Q9JHJ0	tropomodulin-3	light	22.0422481819316
127	E13_Lung_2_6_127	E13	Lung	2	6	TKEAEAAKAAALLTK	""	1515.87408	Q8VCH8	UBX domain-containing protein 4	light	22.7365392205723
127	E13_Lung_2_6_127	E13	Lung	2	6	KHLEINPDHSIIETLRQK	""	2171.19313	P07901	Heat shock protein HSP 90-alpha	light	21.7078691506912
127	E13_Lung_2_6_127	E13	Lung	2	6	MKQMTLLDMAK	""	1309.66766	Q9Z277	Tyrosine-protein kinase BAZ1B	light	22.7082806778665
127	E13_Lung_2_6_127	E13	Lung	2	6	IVVKVLKAQAQSQK	""	1539.95809	Q9D1R9	60S ribosomal protein L34	light	22.4479703168841
127	E13_Lung_2_6_127	E13	Lung	2	6	SYAEKPDEITKDEWMEKLNNLHVQR	1xAcetyl [N-Term]	3115.51532	Q9D7M1	Glucose-induced degradation protein 8 homolog	light	22.4739500787831
127	E13_Lung_2_6_127	E13	Lung	2	6	ATEKLLEYLR	""	1235.69941	Q7TPV4	Myb-binding protein 1A	light	23.0554191461793
127	E13_Lung_2_6_127	E13	Lung	2	6	ASKDATYTSAR	""	1170.57494	Q61881	DNA replication licensing factor MCM7	light	23.8241109974088
127	E13_Lung_2_6_127	E13	Lung	2	6	HLGLPVFNTVKEAKEK	""	1810.02214	Q9WUM5	"Succinate--CoA ligase [ADP/GDP-forming] subunit alpha	mitochondrial"	light
127	E13_Lung_2_6_127	E13	Lung	2	6	SNSLAFIK	""	879.49344	Q9JHU4	Cytoplasmic dynein 1 heavy chain 1	light	23.7230245785213
127	E13_Lung_2_6_127	E13	Lung	2	6	QAKVLENAEGAR	""	1285.68589	P38647	"Stress-70 protein	mitochondrial"	light
127	E13_Lung_2_6_127	E13	Lung	2	6	HMETQAKDLR	""	1228.61028	Q61789	Laminin subunit alpha-3	light	22.2221438112797
127	E13_Lung_2_6_127	E13	Lung	2	6	GTRDDEYDYLFK	1xAcetyl [N-Term]	1563.69618	P46638	Ras-related protein Rab-11B	light	23.8614826263319
127	E13_Lung_2_6_127	E13	Lung	2	6	MGHTVTVWNR	""	1200.59424	Q922P9	Putative oxidoreductase GLYR1	light	21.9909841598859
127	E13_Lung_2_6_127	E13	Lung	2	6	HIDFSLRSPYGGGRPGRVK	""	2099.12572	Q6ZWN5	40S ribosomal protein S9	light	25.1932622991153
127	E13_Lung_2_6_127	E13	Lung	2	6	QLEAETGCKIMVR	1xCarbamidomethyl [C8]	1534.77161	Q9QYS9	protein quaking	light	22.4692622236691
127	E13_Lung_2_6_127	E13	Lung	2	6	TGYAYRHPLVR	""	1332.71713	Q9QYB5-2	Isoform 1 of Gamma-adducin	light	22.359127947614
127	E13_Lung_2_6_127	E13	Lung	2	6	SNFYIKVRPAELEQFESTIGFKLPNHR	""	3220.69019	O70318	band 4.1-like protein 2	light	20.2591691392754
127	E13_Lung_2_6_127	E13	Lung	2	6	SRFVQDLSK	1xAcetyl [N-Term]	1121.59495	Q91ZJ5-1	UTP--glucose-1-phosphate uridylyltransferase	light	26.8236041724393
127	E13_Lung_2_6_127	E13	Lung	2	6	PVAVMADNAFSFRK	1xOxidation [M5]	1568.78897	Q8VBV7	COP9 signalosome complex subunit 8	light	22.2337407840303
127	E13_Lung_2_6_127	E13	Lung	2	6	ASGNAQIGK	1xAcetyl [N-Term]	887.45812	Q61171	Peroxiredoxin-2	light	20.5907924972262
127	E13_Lung_2_6_127	E13	Lung	2	6	FGKYMDVQFDFKGAPVGGHILSYLLEK	""	3059.56993	Q9WTI7-1	Unconventional myosin-Ic	light	21.9604584026431
127	E13_Lung_2_6_127	E13	Lung	2	6	GYISPYFINTSKGQKCEFQDAYVLLSEK	1xCarbamidomethyl [C16]	3285.61364	P63038-1	"60 kDa heat shock protein	mitochondrial"	light
127	E13_Lung_2_6_127	E13	Lung	2	6	MDQVMQFVEPSR	1xAcetyl [N-Term]	1508.68721	P60060	Protein transport protein Sec61 subunit gamma	light	21.4327525291636
127	E13_Lung_2_6_127	E13	Lung	2	6	GMLEPVQKPDVILVGAGYRLHSR	1xOxidation [M2]	2551.38134	Q05793	Basement membrane-specific heparan sulfate proteoglycan core protein	light	23.2262442314737
127	E13_Lung_2_6_127	E13	Lung	2	6	RALEAEKNAR	""	1157.63854	Q6P5H2-1	Nestin	light	25.2151990144644
127	E13_Lung_2_6_127	E13	Lung	2	6	TTSGALFPSLVPGSRGSSTKYLVEFR	1xAcetyl [N-Term]	2799.46757	Q9JKV1	Proteasomal ubiquitin receptor ADRM1	light	23.1682364434604
127	E13_Lung_2_6_127	E13	Lung	2	6	LEVQQLQADRDSLQERR	""	2084.0843	Q6P5H2-1	Nestin	light	22.1288418877177
127	E13_Lung_2_6_127	E13	Lung	2	6	SAEVELQSKR	""	1146.61133	Q9QXS1-3; Q9QXS1-1	Isoform PLEC-1A of Plectin;plectin	light	22.3066773874194
127	E13_Lung_2_6_127	E13	Lung	2	6	AELDIGQHCQVQHCR	1xAcetyl [N-Term]; 2xCarbamidomethyl [C9; C14]	1892.84903	Q8BFR6	AN1-type zinc finger protein 1	light	24.3585826597904
127	E13_Lung_2_6_127	E13	Lung	2	6	NIGASVEFHCAVPNERGTHLR	1xCarbamidomethyl [C10]	2364.16257	Q05793	Basement membrane-specific heparan sulfate proteoglycan core protein	light	25.0186825756626
127	E13_Lung_2_6_127	E13	Lung	2	6	ADMQNLVER	1xAcetyl [N-Term]	1117.53063	P40124	adenylyl cyclase-associated protein 1	light	27.1584813362012
127	E13_Lung_2_6_127	E13	Lung	2	6	KTESHHKAK	""	1065.57997	Q8BFU2; P22752; Q6GSS7	Histone H2A type 3;histone H2A type 1;Histone H2A type 2-A	light	17.8390409826873
127	E13_Lung_2_6_127	E13	Lung	2	6	SFPKDDASKPVHLTAFLGYKAGMTHIVR	""	3086.62442	P27659	60S ribosomal protein L3	light	22.6228528092298
127	E13_Lung_2_6_127	E13	Lung	2	6	LKPGAPLKPKLNPK	""	1500.96244	Q80X90	Filamin-B	light	24.9895222672297
127	E13_Lung_2_6_127	E13	Lung	2	6	MWAGPDHWR	""	1155.51526	Q8C156	Condensin complex subunit 2	light	22.570128090013
127	E13_Lung_2_6_127	E13	Lung	2	6	TVSTHEVFLQR	""	1316.69573	Q9D8U8	sorting nexin-5	light	23.4921754398843
127	E13_Lung_2_6_127	E13	Lung	2	6	FYKNWHKSK	""	1237.64765	P27659	60S ribosomal protein L3	light	25.8415618884234
127	E13_Lung_2_6_127	E13	Lung	2	6	CLAPMMSEVMR	1xCarbamidomethyl [C1]	1324.58803	Q8BMS1	"Trifunctional enzyme subunit alpha	mitochondrial"	light
127	E13_Lung_2_6_127	E13	Lung	2	6	RVLVDVERGR	""	1198.70148	Q62376-1	U1 small nuclear ribonucleoprotein 70 kDa	light	25.7474794972003
127	E13_Lung_2_6_127	E13	Lung	2	6	CSQISLSQSAR	1xCarbamidomethyl [C1]	1236.60011	Q8BIW1	Exopolyphosphatase PRUNE1	light	23.6760229113053
127	E13_Lung_2_6_127	E13	Lung	2	6	GEAHLAVNDFDLAR	""	1527.75503	P30416	Peptidyl-prolyl cis-trans isomerase FKBP4	light	24.3865666038738
127	E13_Lung_2_6_127	E13	Lung	2	6	VLSGVDKMIR	""	1117.63979	Q8C0D5	Elongation factor-like GTPase 1	light	22.1861130302005
127	E13_Lung_2_6_127	E13	Lung	2	6	RILNEDGSPNLDFKPEDQPHFDIKDEF	""	3215.528	Q9CQ45	Neudesin	light	21.1963295688776
127	E13_Lung_2_6_127	E13	Lung	2	6	SANFMEHIQR	""	1232.58407	Q9ET26	E3 ubiquitin-protein ligase RNF114	light	23.0988111924729
127	E13_Lung_2_6_127	E13	Lung	2	6	VISSANRAVVGVVAGGGRIDKPILK	""	2476.4722	P62918	60S ribosomal protein L8	light	26.2817582562063
127	E13_Lung_2_6_127	E13	Lung	2	6	GMPHKCYHGKTGR	1xCarbamidomethyl [C6]; 1xOxidation [M2]	1544.72091	O09167	60S ribosomal protein L21	light	22.884448262006
127	E13_Lung_2_6_127	E13	Lung	2	6	SARAGVIFPVGR	""	1229.71132	Q8CCK0	Core histone macro-H2A.2	light	25.4237912047316
127	E13_Lung_2_6_127	E13	Lung	2	6	VSEQVKNVK	""	1030.58914	Q62446	peptidyl-prolyl cis-trans isomerase FKBP3	light	22.1305612938159
127	E13_Lung_2_6_127	E13	Lung	2	6	LLLATDPGGSPAQR	""	1395.75905	Q8K341	Alpha-tubulin N-acetyltransferase 1	light	25.1216117688678
127	E13_Lung_2_6_127	E13	Lung	2	6	MTQIMFEAFNTPAMYVAIQAVLSLYASGR	2xOxidation [M5; M14]	3255.58869	Q8BFZ3	Beta-actin-like protein 2	light	22.4158200230581
127	E13_Lung_2_6_127	E13	Lung	2	6	IHDLALR	""	837.49411	Q9CYI4-1	putative RNA-binding protein Luc7-like 1	light	25.6774763742467
127	E13_Lung_2_6_127	E13	Lung	2	6	LLGPCMDIMKR	1xCarbamidomethyl [C5]	1333.6789	P12367	cAMP-dependent protein kinase type II-alpha regulatory subunit	light	25.0173171497121
127	E13_Lung_2_6_127	E13	Lung	2	6	AGTCFSGLVNGR	1xCarbamidomethyl [C4]	1238.59463	Q61555	Fibrillin-2	light	23.3295583576786
127	E13_Lung_2_6_127	E13	Lung	2	6	AKPAMPQGK	""	927.50805	Q91V92	ATP-citrate synthase	light	27.2920429226712
127	E13_Lung_2_6_127	E13	Lung	2	6	CYEMASHLR	1xPyro-carbamidomethyl [N-Term]; 1xOxidation [M4]	1165.47649	P62962	profilin-1	light	23.8230917742326
127	E13_Lung_2_6_127	E13	Lung	2	6	TAQAAAAMSR	""	977.48329	Q9R0N0	galactokinase	light	25.7597033267271
127	E13_Lung_2_6_127	E13	Lung	2	6	AAFVLPEFTRK	""	1278.72048	Q64674	spermidine synthase	light	24.7287139784108
127	E13_Lung_2_6_127	E13	Lung	2	6	LEVAFSHYQK	""	1221.62625	P50404	Pulmonary surfactant-associated protein D	light	22.6279842200006
127	E13_Lung_2_6_127	E13	Lung	2	6	LKRFSMVIDNGIVK	""	1619.93016	P99029-2	"Isoform Cytoplasmic+peroxisomal of Peroxiredoxin-5	mitochondrial"	light
127	E13_Lung_2_6_127	E13	Lung	2	6	SLLEPFIYLASK	""	1380.77733	Q9CR56	NF-kappa-B inhibitor-interacting Ras-like protein 2	light	21.7231314751046
127	E13_Lung_2_6_127	E13	Lung	2	6	NAVIVALSSK	""	1001.59897	P61087	Ubiquitin-conjugating enzyme E2 K	light	23.3726372675809
127	E13_Lung_2_6_127	E13	Lung	2	6	VGFVGAGR	""	762.4257	Q9DCC4	Pyrroline-5-carboxylate reductase 3	light	22.4898355910304
127	E13_Lung_2_6_127	E13	Lung	2	6	SEGFDTYRCDRNLAMGVNLTSMSK	1xCarbamidomethyl [C9]	2752.24874	P17918	proliferating cell nuclear antigen	light	25.6598760157547
127	E13_Lung_2_6_127	E13	Lung	2	6	KSADTLWGIQK	""	1246.67901	P06151	L-lactate dehydrogenase A chain	light	24.927301671632
127	E13_Lung_2_6_127	E13	Lung	2	6	SYQGKKNIPR	1xAcetyl [N-Term]	1232.6746	O08553; Q62188	Dihydropyrimidinase-related protein 2;Dihydropyrimidinase-related protein 3	light	29.9687319096438
127	E13_Lung_2_6_127	E13	Lung	2	6	TAVLETMTAFR	""	1239.64018	P10518	Delta-aminolevulinic acid dehydratase	light	22.4037640029588
127	E13_Lung_2_6_127	E13	Lung	2	6	ALDFNTR	""	836.42609	P98083-1	SHC-transforming protein 1	light	22.2763183975377
127	E13_Lung_2_6_127	E13	Lung	2	6	DGAAQSAKPASETDPLSR	""	1800.87225	Q9ET26	E3 ubiquitin-protein ligase RNF114	light	24.1757494786225
127	E13_Lung_2_6_127	E13	Lung	2	6	VWEQIDQMKEQPWVSVQPR	""	2383.18633	Q9JHU4	Cytoplasmic dynein 1 heavy chain 1	light	21.8582690432405
127	E13_Lung_2_6_127	E13	Lung	2	6	LHGGKDSASPR	""	1124.5807	Q01320	DNA topoisomerase 2-alpha	light	23.9156169671306
127	E13_Lung_2_6_127	E13	Lung	2	6	KMCLFAGFQRK	1xCarbamidomethyl [C3]; 1xOxidation [M2]	1401.71297	Q8VEK3	Heterogeneous nuclear ribonucleoprotein U	light	25.4128845626823
127	E13_Lung_2_6_127	E13	Lung	2	6	AIYQATYR	""	985.51016	O55234	proteasome subunit beta type-5	light	22.309187942771
127	E13_Lung_2_6_127	E13	Lung	2	6	LGLVPVSEASTVIAVSSAHR	""	1993.10766	Q9Z223	molybdopterin synthase catalytic subunit	light	20.906486769694
127	E13_Lung_2_6_127	E13	Lung	2	6	VAYIPDETAAQQNPSPQLRGR	""	2311.17893	Q9CPN8	Insulin-like growth factor 2 mRNA-binding protein 3	light	26.3267290080157
127	E13_Lung_2_6_127	E13	Lung	2	6	AAIEHIKQKEILTK	""	1621.96357	P34928	Apolipoprotein C-I	light	23.6709744009315
127	E13_Lung_2_6_127	E13	Lung	2	6	MDTSRVQPIKLAR	1xAcetyl [N-Term]; 1xOxidation [M1]	1572.85264	P62858	40S ribosomal protein S28	light	27.9877212189508
127	E13_Lung_2_6_127	E13	Lung	2	6	CTPSVISFGSK	1xCarbamidomethyl [N-Term]; 1xCarbamidomethyl [C1]	1182.58234	Q61699	Heat shock protein 105 kDa	light	24.1770430874709
127	E13_Lung_2_6_127	E13	Lung	2	6	TCVAPDVFAENMK	1xCarbamidomethyl [C2]	1481.67631	Q8JZK9	"hydroxymethylglutaryl-CoA synthase	cytoplasmic"	light
127	E13_Lung_2_6_127	E13	Lung	2	6	LLVQYKAAFR	""	1208.715	Q9D1C8	vacuolar protein sorting-associated protein 28 homolog	light	22.4276657887926
127	E13_Lung_2_6_127	E13	Lung	2	6	TIAQYAR	""	822.44683	Q9WUB3	"Glycogen phosphorylase	muscle form"	light
127	E13_Lung_2_6_127	E13	Lung	2	6	TDWHLAFTGMSR	""	1421.66304	Q3UPH1	protein PRRC1	light	23.95551192131
127	E13_Lung_2_6_127	E13	Lung	2	6	VTPDTDWAHLLQDHPWLLSQSLVVKPDQLIKR	""	3749.01734	Q91V92	ATP-citrate synthase	light	23.2490232965064
127	E13_Lung_2_6_127	E13	Lung	2	6	AKGKTAGWVR	""	1073.62144	Q61703	Inter-alpha-trypsin inhibitor heavy chain H2	light	25.5228450739267
127	E13_Lung_2_6_127	E13	Lung	2	6	TYEQVLENLQSK	""	1451.73765	P52196	thiosulfate sulfurtransferase	light	23.0670443379414
127	E13_Lung_2_6_127	E13	Lung	2	6	TKGTSSFGKR	""	1068.57963	Q9D823	60S ribosomal protein L37	light	24.9837731564784
127	E13_Lung_2_6_127	E13	Lung	2	6	SYDYHQSWSR	1xAcetyl [N-Term]	1370.576	Q8VHK9	ATP-dependent RNA helicase DHX36	light	22.9492191895265
127	E13_Lung_2_6_127	E13	Lung	2	6	YKELVEMVK	""	1138.61766	P54103	dnaJ homolog subfamily C member 2	light	23.1892136225558
127	E13_Lung_2_6_127	E13	Lung	2	6	QVVIGGR	""	728.44135	Q8CG48	structural maintenance of chromosomes protein 2	light	22.8845244665759
127	E13_Lung_2_6_127	E13	Lung	2	6	VLDFQK	""	749.41922	P57784	U2 small nuclear ribonucleoprotein A'	light	21.8771713099557
127	E13_Lung_2_6_127	E13	Lung	2	6	HLGSTPR	""	767.41586	""	""	light	26.3157902170856
127	E13_Lung_2_6_127	E13	Lung	2	6	TISAGKVNLGAFR	""	1333.75866	O35864	COP9 signalosome complex subunit 5	light	21.9213455646974
127	E13_Lung_2_6_127	E13	Lung	2	6	MLSSCCK	2xCarbamidomethyl [C5; C6]	885.36271	O08599	Syntaxin-binding protein 1	light	22.9707776044158
127	E13_Lung_2_6_127	E13	Lung	2	6	GHYAYDCHR	1xCarbamidomethyl [C7]	1178.4796	Q8BL97-2	Isoform 2 of Serine/arginine-rich splicing factor 7	light	21.2479908016709
127	E13_Lung_2_6_127	E13	Lung	2	6	VRGTAKANVGAGK	""	1228.71204	P62849-3; P62849-1	Isoform 3 of 40S ribosomal protein S24;40S ribosomal protein S24	light	23.7065292161974
127	E13_Lung_2_6_127	E13	Lung	2	6	YCSELR	1xCarbamidomethyl [C2]	827.37161	Q8CBY8-2	Isoform 2 of Dynactin subunit 4	light	23.8822897595733
127	E13_Lung_2_6_127	E13	Lung	2	6	VIMATNR	""	804.43963	P62196; P62192; P54775	26S proteasome regulatory subunit 8;26S proteasome regulatory subunit 4;26S proteasome regulatory subunit 6B	light	22.9481589323284
127	E13_Lung_2_6_127	E13	Lung	2	6	AGIAIKLAKDR	1xAcetyl [N-Term]	1197.73138	O08529	Calpain-2 catalytic subunit	light	22.47661630907
127	E13_Lung_2_6_127	E13	Lung	2	6	KKPYECGECGR	2xCarbamidomethyl [C6; C9]	1383.61438	Q02526	Zinc finger protein 41	light	21.4923930666531
127	E13_Lung_2_6_127	E13	Lung	2	6	CHSKGTIVTIEGPR	1xCarbamidomethyl [C1]	1554.80569	Q9CQ65	S-methyl-5'-thioadenosine phosphorylase	light	25.7914744765979
127	E13_Lung_2_6_127	E13	Lung	2	6	ARGVNFLFPIQAK	""	1460.83724	Q9JIK5	Nucleolar RNA helicase 2	light	19.2461440195122
127	E13_Lung_2_6_127	E13	Lung	2	6	QVVTLLNELKRR	""	1468.89582	Q921H8	"3-ketoacyl-CoA thiolase A	peroxisomal"	light
127	E13_Lung_2_6_127	E13	Lung	2	6	TRLQESSQQKR	""	1360.72915	Q8R2M2	Deoxynucleotidyltransferase terminal-interacting protein 2	light	22.5565020787382
127	E13_Lung_2_6_127	E13	Lung	2	6	VHANPHERPK	""	1184.62831	Q9JIX8	Apoptotic chromatin condensation inducer in the nucleus	light	21.5649422334842
127	E13_Lung_2_6_127	E13	Lung	2	6	CQALDMTEMAR	1xCarbamidomethyl [C1]	1325.56465	O08677-2	Isoform LMW of Kininogen-1	light	24.3219060809401
127	E13_Lung_2_6_127	E13	Lung	2	6	SVTVQETKEGR	""	1233.64336	O08677-2	Isoform LMW of Kininogen-1	light	23.0486711210934
127	E13_Lung_2_6_127	E13	Lung	2	6	EAPAPPKAEAKAK	""	1307.73178	P62751	60S ribosomal protein L23a	light	23.5241886144474
127	E13_Lung_2_6_127	E13	Lung	2	6	AGLSSGFVGCVR	1xCarbamidomethyl [C10]	1209.60447	Q05793	Basement membrane-specific heparan sulfate proteoglycan core protein	light	23.2164371142797
127	E13_Lung_2_6_127	E13	Lung	2	6	DLELLIQTATRDLAQYDAAHHEEFKR	""	3083.55449	Q02819	Nucleobindin-1	light	21.7134725221364
127	E13_Lung_2_6_127	E13	Lung	2	6	LVDTGDK	""	747.38831	Q62261-1; Q62261-2	"Spectrin beta chain	non-erythrocytic 1;Isoform 2 of Spectrin beta chain	non-erythrocytic 1"
127	E13_Lung_2_6_127	E13	Lung	2	6	LAKYNQLMR	""	1136.62447	P21550; P17183	Beta-enolase;Gamma-enolase	light	26.7469002666512
127	E13_Lung_2_6_127	E13	Lung	2	6	FAMKEMGTPDVRIDTR	""	1866.92006	P62900	60S ribosomal protein L31	light	26.003779694706
127	E13_Lung_2_6_127	E13	Lung	2	6	FEKNFYVEHPEVAR	""	1764.87039	Q501J6	Probable ATP-dependent RNA helicase DDX17	light	22.6358827092569
127	E13_Lung_2_6_127	E13	Lung	2	6	ITKKPIPEEHLILK	""	1659.02035	Q3UPL0	Protein transport protein Sec31A	light	21.4354736652876
127	E13_Lung_2_6_127	E13	Lung	2	6	SPAKAKAVKPK	""	1124.715	P43275	Histone H1.1	light	23.1863124822061
127	E13_Lung_2_6_127	E13	Lung	2	6	VDFSKVPKLK	""	1160.70377	Q8QZT1	"Acetyl-CoA acetyltransferase	mitochondrial"	light
127	E13_Lung_2_6_127	E13	Lung	2	6	EKKEDIFR	""	1064.57348	B2RY56	RNA-binding protein 25	light	23.9630657529113
127	E13_Lung_2_6_127	E13	Lung	2	6	RIVEGILKRPPEEQR	""	1820.05009	P62869	Elongin-B	light	23.389567273884
127	E13_Lung_2_6_127	E13	Lung	2	6	AYGGSMCAKCVR	2xCarbamidomethyl [C7; C10]	1359.59662	Q9D1R9	60S ribosomal protein L34	light	25.7179633057216
127	E13_Lung_2_6_127	E13	Lung	2	6	LMATLR	1xOxidation [M2]	720.40727	O08638-1; Q8VDD5; Q61879	Myosin-11;Myosin-9;Myosin-10	light	21.3517896807801
127	E13_Lung_2_6_127	E13	Lung	2	6	GKFMKPGKVVLVLAGR	1xAcetyl [N-Term]	1742.05094	P61358	60S ribosomal protein L27	light	25.7811421609578
127	E13_Lung_2_6_127	E13	Lung	2	6	HQGSLYSLFPDHSVKK	""	1842.94971	Q64374	Regucalcin	light	24.1025099920379
127	E13_Lung_2_6_127	E13	Lung	2	6	VGGEASAAVEK	""	1017.52111	Q9D211	CDKN2AIP N-terminal-like protein	light	22.2453040415469
127	E13_Lung_2_6_127	E13	Lung	2	6	LSCFAQSVSPAEK	1xCarbamidomethyl [C3]	1423.68859	Q61553	Fascin	light	25.1145279313671
127	E13_Lung_2_6_127	E13	Lung	2	6	TIDFDAYSVGR	""	1243.59534	""	""	light	26.2496748124337
127	E13_Lung_2_6_127	E13	Lung	2	6	IFQTLNRT	""	992.55236	Q8VDI7	ubiquitin-associated domain-containing protein 1	light	24.2038754903771
127	E13_Lung_2_6_127	E13	Lung	2	6	SKFDEMAK	""	955.45534	O54879	High mobility group protein B3	light	24.9675430817202
127	E13_Lung_2_6_127	E13	Lung	2	6	GISRDNWHKR	""	1268.66068	P62242	40S ribosomal protein S8	light	27.5035397238183
127	E13_Lung_2_6_127	E13	Lung	2	6	AALDDRYHSDFSR	""	1552.71389	D3YXK2	Scaffold attachment factor B1	light	24.0656851646109
127	E13_Lung_2_6_127	E13	Lung	2	6	VTLLDGSEYGCDVDKR	1xCarbamidomethyl [C11]	1826.8589	Q9WV92	Band 4.1-like protein 3	light	23.1071811505722
127	E13_Lung_2_6_127	E13	Lung	2	6	SYVSPR	""	708.36752	Q924H7	WW domain-containing adapter protein with coiled-coil	light	22.5954289140641
127	E13_Lung_2_6_127	E13	Lung	2	6	QLSLTPR	""	814.47813	Q9JKF7	"39S ribosomal protein L39	mitochondrial"	light
127	E13_Lung_2_6_127	E13	Lung	2	6	MDPTDAKYHMQR	""	1492.66714	Q61081	Hsp90 co-chaperone Cdc37	light	24.9461843898578
127	E13_Lung_2_6_127	E13	Lung	2	6	MAGDPVANVRFNVAKSLQK	""	2045.09605	Q76MZ3	serine/threonine-protein phosphatase 2A 65 kDa regulatory subunit A alpha isoform	light	26.2050532587302
127	E13_Lung_2_6_127	E13	Lung	2	6	GKVEADEEPSAVRK	""	1514.78091	E9PVX6	Proliferation marker protein Ki-67	light	22.2229081542515
127	E13_Lung_2_6_127	E13	Lung	2	6	GLLGDAPNDPR	""	1124.56946	Q8BIQ5-1; Q8C7E9	cleavage stimulation factor subunit 2;cleavage stimulation factor subunit 2 tau variant	light	24.2084073319872
127	E13_Lung_2_6_127	E13	Lung	2	6	ADYEIASK	""	896.43599	Q9CYI4-1; Q7TNC4	putative RNA-binding protein Luc7-like 1;Putative RNA-binding protein Luc7-like 2	light	25.1957149245222
127	E13_Lung_2_6_127	E13	Lung	2	6	VTDLKAALEQR	""	1243.70048	Q9JIX8	Apoptotic chromatin condensation inducer in the nucleus	light	23.5463427738682
127	E13_Lung_2_6_127	E13	Lung	2	6	SLYSSSPGGAYVTRSSAVRLR	""	2214.16255	P20152	Vimentin	light	26.5672507297385
127	E13_Lung_2_6_127	E13	Lung	2	6	CTYLVLDEADRMLDMGFEPQIR	1xCarbamidomethyl [C1]	2672.2517	Q501J6	Probable ATP-dependent RNA helicase DDX17	light	22.9613560720784
127	E13_Lung_2_6_127	E13	Lung	2	6	VLEKLGVTVR	""	1113.69902	P61161	Actin-related protein 2	light	26.4191943771691
127	E13_Lung_2_6_127	E13	Lung	2	6	TAQAAAAMSRGDYKAFGR	""	1871.91809	Q9R0N0	galactokinase	light	24.8361814924549
127	E13_Lung_2_6_127	E13	Lung	2	6	FGFEIIETK	""	1083.57209	Q6PGB6-1	N-alpha-acetyltransferase 50	light	23.0900353895764
127	E13_Lung_2_6_127	E13	Lung	2	6	SRMLATLFKDER	""	1466.77841	O88544	COP9 signalosome complex subunit 4	light	22.5266969466387
127	E13_Lung_2_6_127	E13	Lung	2	6	VLRGASWIDTADGSANHR	""	1925.95765	Q8BPG6	Sulfatase-modifying factor 2	light	23.2131914190204
127	E13_Lung_2_6_127	E13	Lung	2	6	SAGSSCSQTPSR	1xAcetyl [N-Term]; 1xCarbamidomethyl [C6]	1266.5379	Q60876	Eukaryotic translation initiation factor 4E-binding protein 1	light	23.2556858790502
127	E13_Lung_2_6_127	E13	Lung	2	6	WGMEYK	""	813.35999	P62307	Small nuclear ribonucleoprotein F	light	21.5829614139521
127	E13_Lung_2_6_127	E13	Lung	2	6	FNNLSQQVER	""	1234.61747	Q9R269	periplakin	light	24.716673584872
127	E13_Lung_2_6_127	E13	Lung	2	6	YGVKVGLTNYAAAYCTGLLLAR	1xCarbamidomethyl [C15]	2374.25876	P47962	60S ribosomal protein L5	light	22.556260812606
127	E13_Lung_2_6_127	E13	Lung	2	6	FNLMKK	""	780.44366	Q9JMH9-1	Isoform 1 of Unconventional myosin-XVIIIa	light	22.4759936153217
127	E13_Lung_2_6_127	E13	Lung	2	6	SGIVRNNSLWDKLIFHK	""	2027.1185	P41216	Long-chain-fatty-acid--CoA ligase 1	light	22.4508856485691
127	E13_Lung_2_6_127	E13	Lung	2	6	LLSQCK	1xCarbamidomethyl [C5]	748.40219	Q8BHE8	"m-AAA protease-interacting protein 1	mitochondrial"	light
127	E13_Lung_2_6_127	E13	Lung	2	6	LLQAISR	""	800.49886	Q91V14	Solute carrier family 12 member 5	light	26.0273297699406
127	E13_Lung_2_6_127	E13	Lung	2	6	MLTEAIMHDCVVK	1xCarbamidomethyl [C10]	1546.74262	Q80XI3-1; Q6NZJ6	Eukaryotic translation initiation factor 4 gamma 3;eukaryotic translation initiation factor 4 gamma 1	light	23.0397748453987
127	E13_Lung_2_6_127	E13	Lung	2	6	LLIVYPWTQR	""	1288.74122	P04444	Hemoglobin subunit beta-H1	light	21.9832978200274
127	E13_Lung_2_6_127	E13	Lung	2	6	TYVEKVDELKK	""	1351.74676	P31786	acyl-CoA-binding protein	light	22.0541743693981
127	E13_Lung_2_6_127	E13	Lung	2	6	ALQTMKQELLINLVKQKPELTEEQLAAVTADFSGLLEK	1xOxidation [M5]	4256.3098	P02772	Alpha-fetoprotein	light	22.7068490384724
127	E13_Lung_2_6_127	E13	Lung	2	6	PENVASRSGAPTAGPGSRGK	""	1895.96821	P80315	T-complex protein 1 subunit delta	light	23.8341593513518
127	E13_Lung_2_6_127	E13	Lung	2	6	FSAQSQAR	""	894.44281	Q9Z210	Peroxisomal membrane protein 11B	light	22.1058198114888
127	E13_Lung_2_6_127	E13	Lung	2	6	LKQSPLKVR	""	1068.68879	Q9D7I5	Phospholysine phosphohistidine inorganic pyrophosphate phosphatase	light	24.6793154699971
127	E13_Lung_2_6_127	E13	Lung	2	6	TLELNQHSR	""	1097.5698	Q5SWU9-1	Acetyl-CoA carboxylase 1	light	23.9263905626965
127	E13_Lung_2_6_127	E13	Lung	2	6	FTEAGER	""	809.37881	Q9CQ06	"39S ribosomal protein L24	mitochondrial"	light
127	E13_Lung_2_6_127	E13	Lung	2	6	RLQDLATQLQEKHHR	""	1873.0151	Q3U319	E3 ubiquitin-protein ligase BRE1B	light	24.9971062864957
127	E13_Lung_2_6_127	E13	Lung	2	6	AGLQFPVGRIHR	""	1350.77531	Q3THW5; P0C0S6	Histone H2A.V;Histone H2A.Z	light	27.1831939026389
127	E13_Lung_2_6_127	E13	Lung	2	6	PKPINVR	""	823.51485	P26043; P26040	radixin;Ezrin	light	22.7704945268258
127	E13_Lung_2_6_127	E13	Lung	2	6	IDATVVR	""	773.45158	""	""	light	23.7100459961235
127	E13_Lung_2_6_127	E13	Lung	2	6	SMLPLSTSLDHR	""	1356.69401	Q8BX17	gem-associated protein 5	light	23.158624633625
127	E13_Lung_2_6_127	E13	Lung	2	6	ALGVNAMLRK	""	1072.62956	P62965	Cellular retinoic acid-binding protein 1	light	27.2363677198126
127	E13_Lung_2_6_127	E13	Lung	2	6	ALHFVFKVK	""	1088.66151	Q9CPV4-1	Glyoxalase domain-containing protein 4	light	25.4996627110813
127	E13_Lung_2_6_127	E13	Lung	2	6	AIPMYK	""	722.39056	P50518	V-type proton ATPase subunit E 1	light	22.4528613269211
127	E13_Lung_2_6_127	E13	Lung	2	6	EQADYCVSHMKPYVDGK	1xCarbamidomethyl [C6]	2026.89972	P16546; P16546-2	"Spectrin alpha chain	non-erythrocytic 1;Isoform 2 of Spectrin alpha chain	non-erythrocytic 1"
127	E13_Lung_2_6_127	E13	Lung	2	6	AQGVVLK	""	714.45085	Q9D898	actin-related protein 2/3 complex subunit 5-like protein	light	23.1277381593561
127	E13_Lung_2_6_127	E13	Lung	2	6	MPKVQQTVQDLFGRAPSK	""	2030.08516	P38647	"Stress-70 protein	mitochondrial"	light
127	E13_Lung_2_6_127	E13	Lung	2	6	DEGSKAFFK	""	1028.50474	P51881	ADP/ATP translocase 2	light	22.3413669328973
127	E13_Lung_2_6_127	E13	Lung	2	6	WIPLINER	""	1040.58874	Q8BG51	Mitochondrial Rho GTPase 1	light	22.9932518958278
127	E13_Lung_2_6_127	E13	Lung	2	6	LKIGFFNQQYAEQLHMEETPTEYLQR	""	3213.56736	Q6P542	ATP-binding cassette sub-family F member 1	light	21.3646516690391
127	E13_Lung_2_6_127	E13	Lung	2	6	SSQIDQAIVK	""	1088.59461	Q9QXZ0	Microtubule-actin cross-linking factor 1	light	22.1377608806485
127	E13_Lung_2_6_127	E13	Lung	2	6	LQPGSVPKINR	""	1208.71098	Q08093	Calponin-2	light	22.8167552671358
127	E13_Lung_2_6_127	E13	Lung	2	6	LSSPVLHRLR	""	1177.7164	Q9QXS6-3	Isoform E2 of Drebrin	light	27.5007772192779
127	E13_Lung_2_6_127	E13	Lung	2	6	YLLQEQLK	""	1034.58807	Q8CGK3	"Lon protease homolog	mitochondrial"	light
127	E13_Lung_2_6_127	E13	Lung	2	6	VSSLTLK	""	747.46108	P13595	Neural cell adhesion molecule 1	light	26.097730607303
127	E13_Lung_2_6_127	E13	Lung	2	6	YSALIIGMAYGAKRYSYLKPR	""	2421.31113	Q06185	"ATP synthase subunit e	mitochondrial"	light
127	E13_Lung_2_6_127	E13	Lung	2	6	ISQRDENGELR	""	1316.65532	Q61074	Protein phosphatase 1G	light	22.3940829478305
127	E13_Lung_2_6_127	E13	Lung	2	6	KAASGEAKPKAK	""	1185.695	P43274; P43276; P43277	Histone H1.4;Histone H1.5;Histone H1.3	light	22.141551112012
127	E13_Lung_2_6_127	E13	Lung	2	6	SGGYGGSRDYYASR	""	1495.65605	P60824	Cold-inducible RNA-binding protein	light	27.4651571457936
127	E13_Lung_2_6_127	E13	Lung	2	6	MGNHLTNLR	""	1055.54147	P29391	Ferritin light chain 1	light	22.8616828119013
127	E13_Lung_2_6_127	E13	Lung	2	6	PAPEEERTR	""	1084.53816	Q8BK64	activator of 90 kDa heat shock protein ATPase homolog 1	light	23.3129568691546
127	E13_Lung_2_6_127	E13	Lung	2	6	NINGITQHKQIVR	""	1520.86558	Q99MR6-1	serrate RNA effector molecule homolog	light	23.5670823366089
127	E13_Lung_2_6_127	E13	Lung	2	6	KLEENEAASTK	""	1219.61647	Q9Z1F9	SUMO-activating enzyme subunit 2	light	20.7197313909248
127	E13_Lung_2_6_127	E13	Lung	2	6	LAADVGKGSSQR	""	1188.63312	P48962	ADP/ATP translocase 1	light	22.8916384513079
127	E13_Lung_2_6_127	E13	Lung	2	6	AEGQVLVLDGR	""	1156.63206	P19253	60S ribosomal protein L13a	light	26.0480051927981
127	E13_Lung_2_6_127	E13	Lung	2	6	SVVLMSHLGRPDGVPMPDKYSLEPVAAELK	1xOxidation [M16]	3251.68028	P09411	phosphoglycerate kinase 1	light	23.7334624606325
127	E13_Lung_2_6_127	E13	Lung	2	6	LAEMDRDLMVGKLER	""	1775.91425	Q8K3C3	Protein LZIC	light	22.8746460615778
127	E13_Lung_2_6_127	E13	Lung	2	6	IRSYMAKGQR	""	1209.65209	P47915	60S ribosomal protein L29	light	27.3522305223657
127	E13_Lung_2_6_127	E13	Lung	2	6	LEQSNIVKER	""	1215.66918	P30416	Peptidyl-prolyl cis-trans isomerase FKBP4	light	24.3556449420494
127	E13_Lung_2_6_127	E13	Lung	2	6	AQGEKPLAGAK	""	1069.60003	Q68FL4	Putative adenosylhomocysteinase 3	light	20.9387029702229
127	E13_Lung_2_6_127	E13	Lung	2	6	ALVKPQAIKPK	""	1192.7776	P47915	60S ribosomal protein L29	light	25.2189247231132
127	E13_Lung_2_6_127	E13	Lung	2	6	SGKHIGVCISVANNR	1xCarbamidomethyl [C8]	1611.83838	Q7TMK9	Heterogeneous nuclear ribonucleoprotein Q	light	26.2231022985324
127	E13_Lung_2_6_127	E13	Lung	2	6	INDEIER	""	888.44214	P21279	Guanine nucleotide-binding protein G(Q) subunit alpha	light	22.8003783357468
127	E13_Lung_2_6_127	E13	Lung	2	6	LHVVKIVAK	""	1006.67716	Q8BXK9	Chloride intracellular channel protein 5	light	24.0600825485381
127	E13_Lung_2_6_127	E13	Lung	2	6	AIQSLKK	""	787.50361	""	""	light	21.7201419499595
127	E13_Lung_2_6_127	E13	Lung	2	6	IKSFDSLGSQSSHSR	""	1635.80852	Q9ES28-1	Rho guanine nucleotide exchange factor 7	light	22.5918418890524
127	E13_Lung_2_6_127	E13	Lung	2	6	WKVTSKEALQR	""	1345.75866	Q569Z5-1	probable ATP-dependent RNA helicase DDX46	light	22.6696349885922
127	E13_Lung_2_6_127	E13	Lung	2	6	MMATYKEKR	""	1157.58056	Q9CQA3	"Succinate dehydrogenase [ubiquinone] iron-sulfur subunit	mitochondrial"	light
127	E13_Lung_2_6_127	E13	Lung	2	6	AVAHHTDCTFIRVSGSELVQK	1xCarbamidomethyl [C8]	2355.18739	P62196	26S proteasome regulatory subunit 8	light	25.9194040199235
127	E13_Lung_2_6_127	E13	Lung	2	6	GMGWVQFSSQEELQNALQQEHHIIDGVKIHVQAQR	""	4041.01479	Q9D8T7	"SRA stem-loop-interacting RNA-binding protein	mitochondrial"	light
127	E13_Lung_2_6_127	E13	Lung	2	6	ILTKPR	""	727.48249	A2ASS6	Titin	light	22.3944859838887
127	E13_Lung_2_6_127	E13	Lung	2	6	RVAAFR	""	719.43112	Q8BJ71-1; Q6P8X1; Q9D8U8	Nuclear pore complex protein Nup93;Sorting nexin-6;sorting nexin-5	light	26.2774567064917
127	E13_Lung_2_6_127	E13	Lung	2	6	QYYTLLNKAPEYLHRFYGR	""	2432.25098	P97379-1	Ras GTPase-activating protein-binding protein 2	light	21.0590542706364
127	E13_Lung_2_6_127	E13	Lung	2	6	AQKIAEHRR	""	1108.6334	Q99L47	Hsc70-interacting protein	light	25.7309425074215
127	E13_Lung_2_6_127	E13	Lung	2	6	IQVWHEEHRGMLREDAVLEYLK	""	2751.40353	P26041	Moesin	light	23.642713332149
127	E13_Lung_2_6_127	E13	Lung	2	6	DGLLPEDTFIVGYAR	""	1665.84826	Q00612	Glucose-6-phosphate 1-dehydrogenase X	light	23.5539685855125
127	E13_Lung_2_6_127	E13	Lung	2	6	AGPRPVVLSGPSGAGK	1xAcetyl [N-Term]	1491.8278	Q64520	guanylate kinase	light	24.4898184451398
127	E13_Lung_2_6_127	E13	Lung	2	6	VGQWVR	""	744.41513	Q8BTZ7	Mannose-1-phosphate guanyltransferase beta	light	21.5356337235603
127	E13_Lung_2_6_127	E13	Lung	2	6	AARVIIEKYYTR	""	1482.84272	P63276	40S ribosomal protein S17	light	23.894549780779
127	E13_Lung_2_6_127	E13	Lung	2	6	EESFGPIMIISR	""	1378.70351	Q8R0Y6	Cytosolic 10-formyltetrahydrofolate dehydrogenase	light	22.6888577081948
127	E13_Lung_2_6_127	E13	Lung	2	6	SWNETFHAR	""	1147.52793	Q9DCX2	"ATP synthase subunit d	mitochondrial"	light
127	E13_Lung_2_6_127	E13	Lung	2	6	SEETQER	""	878.38502	Q8BGD9	eukaryotic translation initiation factor 4B	light	19.7058936817583
127	E13_Lung_2_6_127	E13	Lung	2	6	RALIVLAHSEK	""	1236.74228	Q64669	NAD(P)H dehydrogenase [quinone] 1	light	21.3240262702006
127	E13_Lung_2_6_127	E13	Lung	2	6	LDLGEDYPSGKKR	""	1477.76453	O35286	Pre-mRNA-splicing factor ATP-dependent RNA helicase DHX15	light	23.4864038859305
127	E13_Lung_2_6_127	E13	Lung	2	6	LFAVAPNRNLNEQGLRDIANSPHELYR	""	3107.61334	Q02788	Collagen alpha-2(VI) chain	light	23.4566127287738
127	E13_Lung_2_6_127	E13	Lung	2	6	ALKLNFANPPVKSTAR	""	1726.99626	P47809	Dual specificity mitogen-activated protein kinase kinase 4	light	24.0339643381076
127	E13_Lung_2_6_127	E13	Lung	2	6	CVEILSR	1xCarbamidomethyl [N-Term]	876.46076	Q8BU33	Acetolactate synthase-like protein	light	22.1546731970377
127	E13_Lung_2_6_127	E13	Lung	2	6	VDDHLMGKQHMGYAK	""	1729.81487	Q5SUF2-1	Luc7-like protein 3	light	23.6875969523422
127	E13_Lung_2_6_127	E13	Lung	2	6	LTEEQAR	""	846.43157	Q811D0	Disks large homolog 1	light	21.6007494635942
127	E13_Lung_2_6_127	E13	Lung	2	6	GDLGIEIPAEKVFLAQKMMIGR	""	2416.30908	P52480; P53657-1; P52480-2	Pyruvate kinase PKM;Pyruvate kinase PKLR;Isoform M1 of Pyruvate kinase PKM	light	23.5987283778798
127	E13_Lung_2_6_127	E13	Lung	2	6	QAMPFKCMQLTDFILKFPHSAR	1xCarbamidomethyl [C7]; 1xOxidation [M]	2682.33532	Q9CR57	60S ribosomal protein L14	light	21.0124283833962
127	E13_Lung_2_6_127	E13	Lung	2	6	AVVRVGIFTGAR	""	1245.74262	P47857	"ATP-dependent 6-phosphofructokinase	muscle type"	light
127	E13_Lung_2_6_127	E13	Lung	2	6	CNKRVYFAEK	1xCarbamidomethyl [C1]	1314.66232	Q9DCT8	Cysteine-rich protein 2	light	22.3153058965448
127	E13_Lung_2_6_127	E13	Lung	2	6	IIGNTENLVR	""	1128.63715	Q99K85	phosphoserine aminotransferase	light	26.4922880169309
127	E13_Lung_2_6_127	E13	Lung	2	6	LNYLDPR	""	890.47304	Q04750	DNA topoisomerase 1	light	23.6246600487304
127	E13_Lung_2_6_127	E13	Lung	2	6	ITATDAEDQGVKVFLISASSKDTGQLYAALHHR	""	3542.82378	Q9CT10	Ran-binding protein 3	light	22.3914023815029
127	E13_Lung_2_6_127	E13	Lung	2	6	SSALQWLTPEQTSGKEHPYLFSQCQAIHCR	2xCarbamidomethyl [C24; C29]	3559.68453	""	""	light	24.0277015322694
127	E13_Lung_2_6_127	E13	Lung	2	6	KAVTPAPPMKR	""	1195.69797	Q9Z1P6	NADH dehydrogenase [ubiquinone] 1 alpha subcomplex subunit 7	light	24.2232749628582
127	E13_Lung_2_6_127	E13	Lung	2	6	LTTYAMTVPFVR	""	1398.74498	Q8BMS1	"Trifunctional enzyme subunit alpha	mitochondrial"	light
127	E13_Lung_2_6_127	E13	Lung	2	6	ASCDEIKEHPR	1xAcetyl [N-Term]; 1xCarbamidomethyl [C3]	1383.63214	Q8C650-1	septin-10	light	23.3942253318716
127	E13_Lung_2_6_127	E13	Lung	2	6	NITIKLGYANAK	""	1305.75251	Q9Z0N1; Q9Z0N2	"Eukaryotic translation initiation factor 2 subunit 3	X-linked;Eukaryotic translation initiation factor 2 subunit 3	Y-linked"
127	E13_Lung_2_6_127	E13	Lung	2	6	VVSLSEYRQSLHTYLR	""	1951.03959	Q9D6Z1	Nucleolar protein 56	light	22.6585536365667
127	E13_Lung_2_6_127	E13	Lung	2	6	DQKIVQKAECR	1xCarbamidomethyl [C10]	1374.71581	P04186	Complement factor B	light	22.703467983282
127	E13_Lung_2_6_127	E13	Lung	2	6	ALLLTGDFVQAGKK	""	1460.84714	Q9EQI8	"39S ribosomal protein L46	mitochondrial"	light
127	E13_Lung_2_6_127	E13	Lung	2	6	AIYDYANKYHLEYVSSELRK	""	2462.23505	E9Q414	apolipoprotein B-100	light	23.2600354104685
127	E13_Lung_2_6_127	E13	Lung	2	6	EQVANSAFVERVR	""	1504.78667	P11499	Heat shock protein HSP 90-beta	light	25.0635604837558
127	E13_Lung_2_6_127	E13	Lung	2	6	SALTIQLIQNHFVDEYDPTIEDSYRK	""	3095.53202	P08556; Q61411-1; P32883-2	GTPase NRas;GTPase HRas;Isoform 2B of GTPase KRas	light	23.4222276461088
127	E13_Lung_2_6_127	E13	Lung	2	6	EATKFAAAYCR	1xCarbamidomethyl [C10]	1287.61503	P35486	"Pyruvate dehydrogenase E1 component subunit alpha	somatic form	mitochondrial"
127	E13_Lung_2_6_127	E13	Lung	2	6	TYHYHCGVQDK	1xCarbamidomethyl [C6]	1407.61101	Q9D4J7-1	PHD finger protein 6	light	22.8637683892478
127	E13_Lung_2_6_127	E13	Lung	2	6	TLAGKLVEQR	""	1114.65788	Q7TT37	Elongator complex protein 1	light	24.9706963448162
127	E13_Lung_2_6_127	E13	Lung	2	6	VLQHMK	""	755.42326	Q922Q8	Leucine-rich repeat-containing protein 59	light	26.2530424142734
127	E13_Lung_2_6_127	E13	Lung	2	6	AGEATVKFLR	""	1091.62077	Q99N94	"39S ribosomal protein L9	mitochondrial"	light
127	E13_Lung_2_6_127	E13	Lung	2	6	IKKWLEHAR	""	1180.69494	Q8CHT0	"Delta-1-pyrroline-5-carboxylate dehydrogenase	mitochondrial"	light
127	E13_Lung_2_6_127	E13	Lung	2	6	IQEGAAVLQK	""	1056.60479	P61750	ADP-ribosylation factor 4	light	23.2544133498877
127	E13_Lung_2_6_127	E13	Lung	2	6	AASGEAKPQAK	""	1057.56365	P15864	Histone H1.2	light	22.8334865318308
127	E13_Lung_2_6_127	E13	Lung	2	6	IQESPGKVAAGRLPR	""	1578.90745	P97310	DNA replication licensing factor mcm2	light	26.225286294509
127	E13_Lung_2_6_127	E13	Lung	2	6	SDKPDMAEIEKFDK	1xAcetyl [N-Term]; 1xOxidation [M6]	1710.78909	P20065-2	Isoform Short of Thymosin beta-4	light	23.3354806560708
127	E13_Lung_2_6_127	E13	Lung	2	6	KVSHHSGVVALTKPIPEPR	""	2052.17127	Q08879-2	Isoform C of Fibulin-1	light	23.7229547163869
127	E13_Lung_2_6_127	E13	Lung	2	6	ILEENSDLIR	""	1201.64229	Q8C0D5	Elongation factor-like GTPase 1	light	22.5317179346159
127	E13_Lung_2_6_127	E13	Lung	2	6	IYWFKDGKQISPK	""	1609.87369	Q9ET54; Q9ET54-5	palladin;Isoform 5 of Palladin	light	23.0868710995924
127	E13_Lung_2_6_127	E13	Lung	2	6	NIATSGKFSSDRTIAQYAR	""	2086.06759	Q9WUB3	"Glycogen phosphorylase	muscle form"	light
127	E13_Lung_2_6_127	E13	Lung	2	6	MHDIKKQR	""	1055.57786	Q99LY9	NADH dehydrogenase [ubiquinone] iron-sulfur protein 5	light	20.6364480570173
127	E13_Lung_2_6_127	E13	Lung	2	6	LAYVTPTIPR	""	1130.65682	Q9DBR7-1	Protein phosphatase 1 regulatory subunit 12A	light	24.3589277465898
127	E13_Lung_2_6_127	E13	Lung	2	6	ALGVRDLSYRLVFLACHVAPTNPR	1xCarbamidomethyl [C16]	2725.47188	P97311	DNA replication licensing factor MCM6	light	23.8559636046439
127	E13_Lung_2_6_127	E13	Lung	2	6	KLDPELHLDIK	""	1320.75218	Q9CXY6	Interleukin enhancer-binding factor 2	light	24.6470698117007
127	E13_Lung_2_6_127	E13	Lung	2	6	QWLNSGHISDVR	""	1411.70769	Q9DBR7-1	Protein phosphatase 1 regulatory subunit 12A	light	23.7505997113771
127	E13_Lung_2_6_127	E13	Lung	2	6	AFVESSKLKR	""	1164.67353	Q00899	Transcriptional repressor protein YY1	light	23.3586997544589
127	E13_Lung_2_6_127	E13	Lung	2	6	MQLKPMEINPEMLNKVLAK	1xOxidation [M]	2243.19603	Q9R0P9	Ubiquitin carboxyl-terminal hydrolase isozyme L1	light	24.757731049101
127	E13_Lung_2_6_127	E13	Lung	2	6	NTCEAVVLGALHPR	1xCarbamidomethyl [C3]	1536.79512	Q9CRA8	Exosome complex component RRP46	light	24.0647549329131
127	E13_Lung_2_6_127	E13	Lung	2	6	RAVGIWHCGSCMK	2xCarbamidomethyl [C8; C11]; 1xOxidation [M12]	1577.71338	P61514	60S ribosomal protein L37a	light	24.5487685336086
127	E13_Lung_2_6_127	E13	Lung	2	6	GADGKTGAKIATPR	""	1342.74374	P10637-1	Microtubule-associated protein tau	light	23.02375046229
127	E13_Lung_2_6_127	E13	Lung	2	6	SKPPPKPVKPGQVK	1xAcetyl [N-Term]	1528.92097	Q62422	osteoclast-stimulating factor 1	light	21.4999097377925
127	E13_Lung_2_6_127	E13	Lung	2	6	KKVVDPFSK	""	1047.61971	P97351	40S ribosomal protein S3a	light	22.1279434857593
127	E13_Lung_2_6_127	E13	Lung	2	6	TWRLNERHYGGLTGLNK	""	2015.05697	Q9DBJ1; O70250	Phosphoglycerate mutase 1;phosphoglycerate mutase 2	light	24.039274011963
127	E13_Lung_2_6_127	E13	Lung	2	6	KLMEDR	""	791.408	Q61879	Myosin-10	light	25.0591505325973
127	E13_Lung_2_6_127	E13	Lung	2	6	LKAKQEHEGR	""	1195.65419	P32067	Lupus La protein homolog	light	21.5526001379223
127	E13_Lung_2_6_127	E13	Lung	2	6	TYDGDGYKKR	""	1202.58003	Q9JI46	Diphosphoinositol polyphosphate phosphohydrolase 1	light	24.6630833319343
127	E13_Lung_2_6_127	E13	Lung	2	6	ISRLEEQLGR	""	1200.66951	Q9WUM3	Coronin-1B	light	22.2997586072186
127	E13_Lung_2_6_127	E13	Lung	2	6	GMAFLHTLEPLIPRHALNSR	""	2273.23355	O55222	Integrin-linked protein kinase	light	20.2495101888426
127	E13_Lung_2_6_127	E13	Lung	2	6	ITSGIPQTER	""	1101.58986	Q9D1J3	SAP domain-containing ribonucleoprotein	light	25.2518040396038
127	E13_Lung_2_6_127	E13	Lung	2	6	KGQHIKQLSR	""	1194.70656	O88477	Insulin-like growth factor 2 mRNA-binding protein 1	light	24.8810456066212
127	E13_Lung_2_6_127	E13	Lung	2	6	GGYFALGNEKGR	""	1268.63821	Q5SSI6	U3 small nucleolar RNA-associated protein 18 homolog	light	21.1699257658094
127	E13_Lung_2_6_127	E13	Lung	2	6	SGGRLPYGVR	""	1061.58505	Q99MI1	ELKS/Rab6-interacting/CAST family member 1	light	25.5077694813744
127	E13_Lung_2_6_127	E13	Lung	2	6	IVEGILKRPPEEQR	""	1663.94898	P62869	Elongin-B	light	29.3178708537208
127	E13_Lung_2_6_127	E13	Lung	2	6	LPFQRLVR	""	1028.63636	P84244; P68433; P84228	histone H3.3;Histone H3.1;histone H3.2	light	29.5047940192762
127	E13_Lung_2_6_127	E13	Lung	2	6	FKGPEFVRK	""	1107.63094	Q99MR6-1	serrate RNA effector molecule homolog	light	24.4664731062187
127	E13_Lung_2_6_127	E13	Lung	2	6	AAIKLQELLK	""	1126.71942	Q99PL5-1	Ribosome-binding protein 1	light	24.3009709783035
127	E13_Lung_2_6_127	E13	Lung	2	6	EGSQLKQQIQSIQQSIER	""	2100.10437	Q9D0T1	NHP2-like protein 1	light	23.4831539822984
127	E13_Lung_2_6_127	E13	Lung	2	6	MFGGSGTSSRPSSNR	""	1527.69686	P20152	Vimentin	light	28.906242625867
127	E13_Lung_2_6_127	E13	Lung	2	6	METILEQQR	1xAcetyl [N-Term]	1189.58815	Q9D554	splicing factor 3a subunit 3	light	26.2118504242233
127	E13_Lung_2_6_127	E13	Lung	2	6	LCMAGR	1xCarbamidomethyl [C2]	707.33273	""	""	light	27.5672099083069
127	E13_Lung_2_6_127	E13	Lung	2	6	KVVYENAYGR	""	1198.6215	Q9JMH6-1	"Thioredoxin reductase 1	cytoplasmic"	light
127	E13_Lung_2_6_127	E13	Lung	2	6	TEATLEAEQTRR	""	1404.70775	Q99PL5-1	Ribosome-binding protein 1	light	24.4381381426686
127	E13_Lung_2_6_127	E13	Lung	2	6	QIKQVEDDIQQLLKK	""	1826.03819	P46471	26S proteasome regulatory subunit 7	light	21.6333930538162
127	E13_Lung_2_6_127	E13	Lung	2	6	YVDSSKAVIEK	""	1238.66269	Q9CR16	peptidyl-prolyl cis-trans isomerase D	light	25.3443474531059
127	E13_Lung_2_6_127	E13	Lung	2	6	VTSHAIVKEVTQGD	""	1483.7751	P08553	Neurofilament medium polypeptide	light	25.0173501158769
127	E13_Lung_2_6_127	E13	Lung	2	6	VYAYGLALKHANSKPFEVPFLKF	""	2639.43844	Q9JKX6	ADP-sugar pyrophosphatase	light	20.9676563540837
127	E13_Lung_2_6_127	E13	Lung	2	6	TQLLVR	""	729.46175	Q9JIH2	Nuclear pore complex protein Nup50	light	21.9472017239873
127	E13_Lung_2_6_127	E13	Lung	2	6	ALIVDESCRR	1xCarbamidomethyl [C8]	1218.62593	Q8BQ30	Phostensin	light	21.9312687281045
127	E13_Lung_2_6_127	E13	Lung	2	6	HLNTEHALDDR	""	1320.6291	Q9DBY0	Forkhead box protein P4	light	24.0575457612286
127	E13_Lung_2_6_127	E13	Lung	2	6	LAVVKFTMRGCGPCLR	2xCarbamidomethyl [C11; C14]	1864.97066	Q8CDN6	Thioredoxin-like protein 1	light	26.6077105939979
127	E13_Lung_2_6_127	E13	Lung	2	6	AVIYNPATQADWTAKKLVWIPSER	""	2757.47226	Q61879	Myosin-10	light	21.2802182671346
127	E13_Lung_2_6_127	E13	Lung	2	6	LVVFDAR	""	819.47231	Q63871	"DNA-directed RNA polymerases I	II	and III subunit RPABC4"
127	E13_Lung_2_6_127	E13	Lung	2	6	LATTVSAPDLK	""	1115.63067	P27546-1	Microtubule-associated protein 4	light	26.3866869084362
127	E13_Lung_2_6_127	E13	Lung	2	6	ISREWTQKYAM	""	1412.6991	P61079	Ubiquitin-conjugating enzyme E2 D3	light	25.6095915572288
127	E13_Lung_2_6_127	E13	Lung	2	6	VLGEKGKNIK	""	1085.66772	P52480; P52480-2	Pyruvate kinase PKM;Isoform M1 of Pyruvate kinase PKM	light	25.5349687532096
127	E13_Lung_2_6_127	E13	Lung	2	6	FIDEHATKR	""	1116.57963	P08003	Protein disulfide-isomerase A4	light	26.6354392614021
127	E13_Lung_2_6_127	E13	Lung	2	6	LVLDEADR	""	930.48909	Q80Y44; Q62095; Q501J6; Q62167; Q61656	probable ATP-dependent RNA helicase DDX10;atp-dependent rna helicase ddx3y;Probable ATP-dependent RNA helicase DDX17;ATP-dependent RNA helicase DDX3X;probable ATP-dependent RNA helicase DDX5	light	24.7926043440602
127	E13_Lung_2_6_127	E13	Lung	2	6	EGVVAAAEKTK	""	1102.61026	O55042	Alpha-synuclein	light	22.1894281056053
127	E13_Lung_2_6_127	E13	Lung	2	6	KEREAELGAR	""	1158.62256	P29341	Polyadenylate-binding protein 1	light	26.1310873325711
127	E13_Lung_2_6_127	E13	Lung	2	6	SSFGYDPYFSTSYKRR	1xAcetyl [N-Term]	2002.92937	P08551	Neurofilament light polypeptide	light	28.1421866748543
127	E13_Lung_2_6_127	E13	Lung	2	6	MLHNKHVMVR	""	1264.67653	P11862	Growth arrest-specific protein 2	light	25.4213624648072
127	E13_Lung_2_6_127	E13	Lung	2	6	IIMGLDK	""	789.45389	Q9CQ49	Nuclear cap-binding protein subunit 2	light	24.3701663642898
127	E13_Lung_2_6_127	E13	Lung	2	6	KDGADFAK	""	851.42576	P05063; P05064	Fructose-bisphosphate aldolase C;fructose-bisphosphate aldolase A	light	23.1734821058142
127	E13_Lung_2_6_127	E13	Lung	2	6	GYAFVQYANER	""	1317.62223	Q64012-2	Isoform 1 of RNA-binding protein Raly	light	22.2795607082657
127	E13_Lung_2_6_127	E13	Lung	2	6	TGKVIIIGSGVSGLAAAR	""	1669.99593	Q6ZQ88	Lysine-specific histone demethylase 1A	light	23.5378040911174
127	E13_Lung_2_6_127	E13	Lung	2	6	LLKQAHAEKTR	""	1294.75899	Q8K1N2	Pleckstrin homology-like domain family B member 2	light	24.6963786037586
127	E13_Lung_2_6_127	E13	Lung	2	6	FCYADKALLNR	1xCarbamidomethyl [C2]	1370.68853	Q8CHT0	"Delta-1-pyrroline-5-carboxylate dehydrogenase	mitochondrial"	light
127	E13_Lung_2_6_127	E13	Lung	2	6	KKFPPDGSAPYGAR	""	1490.77504	Q9QXD6	"Fructose-1	6-bisphosphatase 1"	light
127	E13_Lung_2_6_127	E13	Lung	2	6	LLLNHASDNIPKADTIR	""	1891.03959	Q9D600	Dna replication complex gins protein psf2	light	21.8200631419096
127	E13_Lung_2_6_127	E13	Lung	2	6	TMTQKDVEDMFSRFGR	""	1947.90514	P70372	ELAV-like protein 1	light	20.9191034585598
127	E13_Lung_2_6_127	E13	Lung	2	6	DVPALEITHTFLER	""	1640.86425	Q64133	Amine oxidase [flavin-containing] A	light	23.1904075046826
127	E13_Lung_2_6_127	E13	Lung	2	6	TMADGNEKKLEK	""	1363.68859	P68510	14-3-3 protein eta	light	21.929103694274
127	E13_Lung_2_6_127	E13	Lung	2	6	LGVMLVGWGGNNGSTLTAAVLANRLR	""	2640.44025	Q9JHU9	Inositol-3-phosphate synthase 1	light	23.5770552369526
127	E13_Lung_2_6_127	E13	Lung	2	6	LGTLPPAFSTR	""	1159.64698	Q78PY7	staphylococcal nuclease domain-containing protein 1	light	25.5818410809379
127	E13_Lung_2_6_127	E13	Lung	2	6	LTNSMMMHGRNNGKK	""	1718.82472	P97461	40S ribosomal protein S5	light	25.525300296017
127	E13_Lung_2_6_127	E13	Lung	2	6	KLQELVK	""	857.54548	Q8CI08-1	SLAIN motif-containing protein 2	light	21.475598621188
127	E13_Lung_2_6_127	E13	Lung	2	6	TETDGFYKSR	1xAcetyl [N-Term]	1245.57461	O08738	Caspase-6	light	23.8222696325336
127	E13_Lung_2_6_127	E13	Lung	2	6	PLDSTSR	""	775.39446	P56480	"ATP synthase subunit beta	mitochondrial"	light
127	E13_Lung_2_6_127	E13	Lung	2	6	VVDLLVIKGK	""	1083.71361	Q9CQZ5	NADH dehydrogenase [ubiquinone] 1 alpha subcomplex subunit 6	light	23.8277458017511
127	E13_Lung_2_6_127	E13	Lung	2	6	AAADEPKPK	1xAcetyl [N-Term]	968.50474	P55264	Adenosine kinase	light	24.7823991898426
127	E13_Lung_2_6_127	E13	Lung	2	6	EKKLYANMFER	""	1428.7304	P30416	Peptidyl-prolyl cis-trans isomerase FKBP4	light	28.3626739621231
127	E13_Lung_2_6_127	E13	Lung	2	6	MDFQHRPGGK	1xAcetyl [N-Term]	1214.5735	Q62203	splicing factor 3a subunit 2	light	24.6599195904899
127	E13_Lung_2_6_127	E13	Lung	2	6	TFYTKVLNEEER	""	1528.7642	P24270	catalase	light	24.4522920236446
127	E13_Lung_2_6_127	E13	Lung	2	6	LHDDLCEKR	1xCarbamidomethyl [C6]	1185.56808	Q505F5	Leucine-rich repeat-containing protein 47	light	22.1887208846136
127	E13_Lung_2_6_127	E13	Lung	2	6	AQSLLSTDR	""	990.52145	Q8BG32	26S proteasome non-ATPase regulatory subunit 11	light	23.8350042009035
127	E13_Lung_2_6_127	E13	Lung	2	6	GMNTLVGYDLVPEPK	1xOxidation [M2]	1648.82508	P12787	"Cytochrome c oxidase subunit 5A	mitochondrial"	light
127	E13_Lung_2_6_127	E13	Lung	2	6	MMLDLNK	""	864.43177	Q99JY0	"Trifunctional enzyme subunit beta	mitochondrial"	light
127	E13_Lung_2_6_127	E13	Lung	2	6	SYSFPTRPIPR	""	1320.7059	Q8BLR9-1	Hypoxia-inducible factor 1-alpha inhibitor	light	24.4735349546904
127	E13_Lung_2_6_127	E13	Lung	2	6	KIGVFSK	""	778.48215	Q920B9	FACT complex subunit SPT16	light	24.2021100324495
127	E13_Lung_2_6_127	E13	Lung	2	6	LDSSETTMVKKK	""	1366.72464	Q9R1T2	SUMO-activating enzyme subunit 1	light	23.1478745785333
127	E13_Lung_2_6_127	E13	Lung	2	6	RWIHEDVER	""	1239.62289	O35887	Calumenin	light	22.533955964149
127	E13_Lung_2_6_127	E13	Lung	2	6	RVGFVGAGR	""	918.52681	Q9DCC4	Pyrroline-5-carboxylate reductase 3	light	27.3681789818646
127	E13_Lung_2_6_127	E13	Lung	2	6	AADLYQK	""	808.41994	Q9JKF1	Ras GTPase-activating-like protein IQGAP1	light	25.8444655440355
127	E13_Lung_2_6_127	E13	Lung	2	6	FKKDHSLLGR	""	1200.68477	Q8K3X4	interferon regulatory factor 2-binding protein-like	light	23.5975879488353
127	E13_Lung_2_6_127	E13	Lung	2	6	HNSYTCEATHKTSTSPIVK	1xCarbamidomethyl [C6]	2161.03424	P01837	Ig kappa chain C region	light	23.3501752056657
127	E13_Lung_2_6_127	E13	Lung	2	6	AAELETDIRAK	""	1216.65319	Q91YR7	Pre-mRNA-processing factor 6	light	24.1873331933348
127	E13_Lung_2_6_127	E13	Lung	2	6	ASSAHLVTIKR	1xAcetyl [N-Term]	1224.7059	E9PVX6	Proliferation marker protein Ki-67	light	25.4448101695283
127	E13_Lung_2_6_127	E13	Lung	2	6	VGVKPVGSDPDFQPELSGAGSRLAVVKFTMR	""	3244.71469	Q8CDN6	Thioredoxin-like protein 1	light	21.0055762379899
127	E13_Lung_2_6_127	E13	Lung	2	6	RGPDEDRFSR	""	1234.59232	P23116	Eukaryotic translation initiation factor 3 subunit A	light	24.9906759056931
127	E13_Lung_2_6_127	E13	Lung	2	6	ALGFQFHSR	""	1062.54794	O35857	Mitochondrial import inner membrane translocase subunit TIM44	light	21.4711510051873
127	E13_Lung_2_6_127	E13	Lung	2	6	MGLAMGGAGGASFDRAIEMER	1xOxidation [M]	2142.9729	Q9D0E1	Heterogeneous nuclear ribonucleoprotein M	light	24.3472523413753
127	E13_Lung_2_6_127	E13	Lung	2	6	DGSNIVYTAK	""	1067.53677	Q9D832	DnaJ homolog subfamily B member 4	light	25.9781593330287
127	E13_Lung_2_6_127	E13	Lung	2	6	RAGFAYR	""	840.4475	Q9WTI7-1	Unconventional myosin-Ic	light	22.5225585445557
127	E13_Lung_2_6_127	E13	Lung	2	6	PAVLGFEGSANKIGVGVVR	""	1870.05451	Q8BWU5	Probable tRNA N6-adenosine threonylcarbamoyltransferase	light	24.1327446158155
127	E13_Lung_2_6_127	E13	Lung	2	6	NGAPAKLHWSQR	""	1364.71819	Q61092	Laminin subunit gamma-2	light	22.4758807178925
127	E13_Lung_2_6_127	E13	Lung	2	6	VKPHPWYSGR	""	1226.6429	Q9CX99	GRB2-related adapter protein	light	21.8528614994762
127	E13_Lung_2_6_127	E13	Lung	2	6	TSRPLKILR	""	1083.69969	Q5SW19-1	Clustered mitochondria protein homolog	light	22.3619350083436
127	E13_Lung_2_6_127	E13	Lung	2	6	SILTISR	""	789.48288	Q68FL6	"Methionine--tRNA ligase	cytoplasmic"	light
127	E13_Lung_2_6_127	E13	Lung	2	6	HVGYRQPLVAVQVK	""	1593.92237	P97370	sodium/potassium-transporting ATPase subunit beta-3	light	24.7156540785973
127	E13_Lung_2_6_127	E13	Lung	2	6	RWEVAALR	""	1000.56867	Q9DB77	"Cytochrome b-c1 complex subunit 2	mitochondrial"	light
127	E13_Lung_2_6_127	E13	Lung	2	6	LDDCGLTEVR	1xCarbamidomethyl [C4]	1177.55176	Q91VI7	Ribonuclease inhibitor	light	24.7086101097744
127	E13_Lung_2_6_127	E13	Lung	2	6	LDHKFDLMYAK	2xLabel:13C(6)15N(2) [K4; K11]	1396.72643	P05214; Q9JJZ2; P68369; P05213; P68373; P68368	Tubulin alpha-3 chain;Tubulin alpha-8 chain;tubulin alpha-1A chain;Tubulin alpha-1B chain;Tubulin alpha-1C chain;Tubulin alpha-4A chain	light	31.0728022075057
127	E13_Lung_2_6_127	E13	Lung	2	6	TIQLHR	""	767.45225	Q5DTK1	Chondroitin sulfate synthase 3	light	23.8867333940731
127	E13_Lung_2_6_127	E13	Lung	2	6	SILCCLRKGESGQSWPR	2xCarbamidomethyl [C4; C5]	2034.00077	Q9R0Q7	Prostaglandin E synthase 3	light	22.4101068537679
127	E13_Lung_2_6_127	E13	Lung	2	6	QTLELAR	""	830.47304	Q8R317	Ubiquilin-1	light	23.1363614509864
127	E13_Lung_2_6_127	E13	Lung	2	6	VTGLYPNTKYHVTVR	""	1747.94898	Q61330	Contactin-2	light	23.9948494817267
127	E13_Lung_2_6_127	E13	Lung	2	6	VHMFEAHSDYIR	""	1504.70016	O55029	Coatomer subunit beta'	light	26.3742790262293
127	E13_Lung_2_6_127	E13	Lung	2	6	AYEDGCKTVDLKPDWGKGYSR	1xCarbamidomethyl [C6]	2445.15033	Q60864	stress-induced-phosphoprotein 1	light	24.4861401085575
127	E13_Lung_2_6_127	E13	Lung	2	6	VLYWPR	""	833.46684	Q8BJ64	"Choline dehydrogenase	mitochondrial"	light
127	E13_Lung_2_6_127	E13	Lung	2	6	AIAIAGRINCPVYITK	1xCarbamidomethyl [C10]	1759.98874	P97427	Dihydropyrimidinase-related protein 1	light	25.8985280447139
127	E13_Lung_2_6_127	E13	Lung	2	6	TGEGFYKYK	""	1092.53604	Q61425	"Hydroxyacyl-coenzyme A dehydrogenase	mitochondrial"	light
127	E13_Lung_2_6_127	E13	Lung	2	6	VCFEMK	1xCarbamidomethyl [C2]	813.36336	Q8VDM6; Q8VEK3	Heterogeneous nuclear ribonucleoprotein U-like protein 1;Heterogeneous nuclear ribonucleoprotein U	light	24.076170856934
127	E13_Lung_2_6_127	E13	Lung	2	6	TSLGPKGMDK	""	1033.53466	P80315	T-complex protein 1 subunit delta	light	23.4144351763099
127	E13_Lung_2_6_127	E13	Lung	2	6	SWEQKLEDMR	""	1321.62051	Q61081	Hsp90 co-chaperone Cdc37	light	23.1620694998174
127	E13_Lung_2_6_127	E13	Lung	2	6	SASKAVKPK	""	915.56219	P15864	Histone H1.2	light	23.3796304788383
127	E13_Lung_2_6_127	E13	Lung	2	6	RPFDPNDR	""	1016.49082	Q8BL97-2	Isoform 2 of Serine/arginine-rich splicing factor 7	light	23.3907210978433
127	E13_Lung_2_6_127	E13	Lung	2	6	ALIVEPSRELAEQTLNNVKQFK	""	2527.38786	Q91VR5	ATP-dependent RNA helicase DDX1	light	23.6489253023566
127	E13_Lung_2_6_127	E13	Lung	2	6	RDHFEEAMRFAR	""	1564.74375	Q01853	Transitional endoplasmic reticulum ATPase	light	24.8998000809771
127	E13_Lung_2_6_127	E13	Lung	2	6	VFNDMKVRK	""	1136.62447	P45591; P18760	Cofilin-2;Cofilin-1	light	26.3224985001583
127	E13_Lung_2_6_127	E13	Lung	2	6	SGEIEPVSVK	""	1044.55717	Q64433	"10 kDa heat shock protein	mitochondrial"	light
127	E13_Lung_2_6_127	E13	Lung	2	6	ADHGEPIGRGTK	""	1237.62837	P11499	Heat shock protein HSP 90-beta	light	26.5069452419284
127	E13_Lung_2_6_127	E13	Lung	2	6	VVLVTGAGGGLGR	""	1155.68443	P51660	peroxisomal multifunctional enzyme type 2	light	25.0364063947301
127	E13_Lung_2_6_127	E13	Lung	2	6	ANGHLLLNSEK	""	1195.64296	Q8BMJ2	"Leucine--tRNA ligase	cytoplasmic"	light
127	E13_Lung_2_6_127	E13	Lung	2	6	AKTVKPKAAKPK	""	1266.82562	P43274	Histone H1.4	light	22.7072908772175
127	E13_Lung_2_6_127	E13	Lung	2	6	YKLLGGLAVRR	""	1245.779	P62908	40S ribosomal protein S3	light	28.8609053341498
127	E13_Lung_2_6_127	E13	Lung	2	6	WHTKKLPR	""	1065.63161	P27659	60S ribosomal protein L3	light	28.2262695831243
127	E13_Lung_2_6_127	E13	Lung	2	6	VLTAFGESIK	""	1064.59864	P02104	Hemoglobin subunit epsilon-Y2	light	22.4559382084739
127	E13_Lung_2_6_127	E13	Lung	2	6	SMMGDREGQHYPER	""	1692.7217	D3YXK2	Scaffold attachment factor B1	light	24.5489806693303
127	E13_Lung_2_6_127	E13	Lung	2	6	SMQNHAAVFR	1xOxidation [M2]	1176.55785	Q8K2B3	"Succinate dehydrogenase [ubiquinone] flavoprotein subunit	mitochondrial"	light
127	E13_Lung_2_6_127	E13	Lung	2	6	SAQEAYKSYIR	""	1315.66409	Q8K363	ATP-dependent RNA helicase DDX18	light	23.4686131058966
127	E13_Lung_2_6_127	E13	Lung	2	6	TITVVQR	""	816.49378	Q8BHS3	Pre-mRNA-splicing factor RBM22	light	25.6241808909841
127	E13_Lung_2_6_127	E13	Lung	2	6	SLITSIR	""	789.48288	Q71LX4	Talin-2	light	24.7455224119525
127	E13_Lung_2_6_127	E13	Lung	2	6	SAGACTAAAFLR	1xCarbamidomethyl [C5]	1195.58882	Q9CPY7-2	Isoform 2 of Cytosol aminopeptidase	light	22.9044337850644
127	E13_Lung_2_6_127	E13	Lung	2	6	RKQQSEISAAVER	""	1501.80813	Q3TLH4	Protein Prrc2c	light	23.6069176374851
127	E13_Lung_2_6_127	E13	Lung	2	6	RKYLHESR	""	1088.59595	P23708-1	Nuclear transcription factor Y subunit alpha	light	23.1204095469162
127	E13_Lung_2_6_127	E13	Lung	2	6	SSKTASTNSIAQARR	1xAcetyl [N-Term]	1619.84597	Q9DAS9	guanine nucleotide-binding protein g(i)/g(s)/g(o) subunit gamma-12	light	25.0101965059044
127	E13_Lung_2_6_127	E13	Lung	2	6	VYEELLAIPVVR	""	1400.81478	Q8CGC7	Bifunctional glutamate/proline--tRNA ligase	light	22.4295509173805
127	E13_Lung_2_6_127	E13	Lung	2	6	TIFKDLPLPR	""	1199.71467	Q9DCS3	"Enoyl-[acyl-carrier-protein] reductase	mitochondrial"	light
127	E13_Lung_2_6_127	E13	Lung	2	6	ALTDSFR	""	809.41519	Q6P069-1	Sorcin	light	20.7680648597348
127	E13_Lung_2_6_127	E13	Lung	2	6	AELPGTHPLASKLLR	""	1602.9326	P13439	uridine 5'-monophosphate synthase	light	25.4400322033004
127	E13_Lung_2_6_127	E13	Lung	2	6	SACGVCPGRLRGVR	2xCarbamidomethyl [C3; C6]	1544.78966	Q9D1R9	60S ribosomal protein L34	light	29.2359061314104
127	E13_Lung_2_6_127	E13	Lung	2	6	CTCPALKGKVQK	2xCarbamidomethyl [C1; C3]	1389.7341	Q6PDQ2	Chromodomain-helicase-DNA-binding protein 4	light	24.2842093127693
127	E13_Lung_2_6_127	E13	Lung	2	6	YIVFVEGYPLTISGK	""	1685.91489	Q8VCW8	"Acyl-CoA synthetase family member 2	mitochondrial"	light
127	E13_Lung_2_6_127	E13	Lung	2	6	ALEKGLEILTDMSRPVQLSDRETLLNSATTSLNSK	""	3831.01681	P80315	T-complex protein 1 subunit delta	light	24.8648634998301
127	E13_Lung_2_6_127	E13	Lung	2	6	SRVAILKANLR	""	1240.78482	Q01853	Transitional endoplasmic reticulum ATPase	light	27.1769168214612
127	E13_Lung_2_6_127	E13	Lung	2	6	CPTVRYHTKVR	1xCarbamidomethyl [C1]	1416.75286	P47963	60S ribosomal protein L13	light	26.1956767821207
127	E13_Lung_2_6_127	E13	Lung	2	6	QAPLLIGSTKSNMGHPEPASGLAALTK	""	2689.43416	P19096	Fatty acid synthase	light	24.2775743134957
127	E13_Lung_2_6_127	E13	Lung	2	6	GLNPGKAIAEIK	""	1210.7154	Q9CQA3	"Succinate dehydrogenase [ubiquinone] iron-sulfur subunit	mitochondrial"	light
127	E13_Lung_2_6_127	E13	Lung	2	6	IAELQR	""	729.42536	Q9WUP7-1	Ubiquitin carboxyl-terminal hydrolase isozyme L5	light	22.8515624363619
127	E13_Lung_2_6_127	E13	Lung	2	6	LVVADTR	""	773.45158	Q02053	Ubiquitin-like modifier-activating enzyme 1	light	23.6200998775916
127	E13_Lung_2_6_127	E13	Lung	2	6	GFQQISFVNSIATSK	""	1626.8486	Q01320	DNA topoisomerase 2-alpha	light	22.7433324248971
127	E13_Lung_2_6_127	E13	Lung	2	6	IGQGYLIKDGKLIK	""	1545.93629	P27659	60S ribosomal protein L3	light	23.18864664251
127	E13_Lung_2_6_127	E13	Lung	2	6	GVLFQPCER	1xCarbamidomethyl [C7]	1105.54589	Q91ZX7	prolow-density lipoprotein receptor-related protein 1	light	24.8746588179425
127	E13_Lung_2_6_127	E13	Lung	2	6	MEVKPPPGRPQPDSGR	1xAcetyl [N-Term]	1789.90138	Q8BG05	Heterogeneous nuclear ribonucleoprotein A3	light	28.1983695696855
127	E13_Lung_2_6_127	E13	Lung	2	6	INPLPGGR	""	823.47846	Q8VDP4	Cell cycle and apoptosis regulator protein 2	light	24.2906027620516
127	E13_Lung_2_6_127	E13	Lung	2	6	NMEEEVAITR	""	1191.56741	Q60597	"2-oxoglutarate dehydrogenase	mitochondrial"	light
127	E13_Lung_2_6_127	E13	Lung	2	6	KLEISSGKLAR	""	1201.7263	Q8K1R3	"Polyribonucleotide nucleotidyltransferase 1	mitochondrial"	light
127	E13_Lung_2_6_127	E13	Lung	2	6	EAIICKNIPR	1xCarbamidomethyl [C5]	1213.67215	O88844	Isocitrate dehydrogenase [NADP] cytoplasmic	light	25.3431796739323
127	E13_Lung_2_6_127	E13	Lung	2	6	LNVEEKK	""	859.48836	P97379-1; P97855	Ras GTPase-activating protein-binding protein 2;Ras GTPase-activating protein-binding protein 1	light	23.017044215311
127	E13_Lung_2_6_127	E13	Lung	2	6	LIEELKNR	""	1014.59422	O54988-1	STE20-like serine/threonine-protein kinase	light	23.7555646745893
127	E13_Lung_2_6_127	E13	Lung	2	6	GIGGIFFDDLDSPSKEEAFRFVK	""	2574.28748	P36552	"Oxygen-dependent coproporphyrinogen-III oxidase	mitochondrial"	light
127	E13_Lung_2_6_127	E13	Lung	2	6	LATELPDLFQTAK	""	1446.78387	Q9Z0U1	Tight junction protein ZO-2	light	21.374682127337
127	E13_Lung_2_6_127	E13	Lung	2	6	IRTFLAQHASL	""	1256.71098	Q9JIX0	Transcription and mRNA export factor ENY2	light	26.4155007891403
127	E13_Lung_2_6_127	E13	Lung	2	6	ILRGPDGLSRGCAFVTFTTR	1xCarbamidomethyl [C12]	2224.16553	P28659-1	CUGBP Elav-like family member 1	light	22.7142075696046
127	E13_Lung_2_6_127	E13	Lung	2	6	FDDPKFEVIDKPQS	""	1664.81663	P97450	"ATP synthase-coupling factor 6	mitochondrial"	light
127	E13_Lung_2_6_127	E13	Lung	2	6	LQEMESAVKSK	""	1249.64566	Q8VDD5	Myosin-9	light	22.9034845319328
127	E13_Lung_2_6_127	E13	Lung	2	6	KPFGEHWR	""	1056.53737	Q8K2B3	"Succinate dehydrogenase [ubiquinone] flavoprotein subunit	mitochondrial"	light
127	E13_Lung_2_6_127	E13	Lung	2	6	LAGDKANSWWLRHHPR	""	1944.00996	Q9CWJ9	bifunctional purine biosynthesis protein purH	light	25.5112466703062
127	E13_Lung_2_6_127	E13	Lung	2	6	GVDIRHNKDR	""	1209.64469	P35980	60S ribosomal protein L18	light	24.6832731837382
127	E13_Lung_2_6_127	E13	Lung	2	6	MLDAAVIK	""	860.491	Q99MR6-1	serrate RNA effector molecule homolog	light	20.8503105674288
127	E13_Lung_2_6_127	E13	Lung	2	6	NCAAYLKLR	1xCarbamidomethyl [C2]	1108.59317	O08638-1; Q6URW6-1; Q6URW6-3; Q61879	Myosin-11;myosin-14;Isoform 3 of Myosin-14;Myosin-10	light	25.2283932757016
127	E13_Lung_2_6_127	E13	Lung	2	6	GVAGNPMVK	""	872.46585	Q3UPH1	protein PRRC1	light	22.1025208846824
127	E13_Lung_2_6_127	E13	Lung	2	6	LTKHEEKLK	""	1125.66263	Q6ZWV7	60S ribosomal protein L35	light	23.1480857119182
127	E13_Lung_2_6_127	E13	Lung	2	6	IQNGAQGIRFIYTR	""	1636.8918	O35737	Heterogeneous nuclear ribonucleoprotein H	light	27.0513788996875
127	E13_Lung_2_6_127	E13	Lung	2	6	MMYDQR	""	843.34877	O35685	nuclear migration protein nudC	light	24.6653618346531
127	E13_Lung_2_6_127	E13	Lung	2	6	LMEDTEDWRPRPGTGQSR	""	2130.99853	Q3TJD7	PDZ and LIM domain protein 7	light	23.7004057445528
127	E13_Lung_2_6_127	E13	Lung	2	6	MDILKSEILR	1xAcetyl [N-Term]	1259.70278	Q8BM39-1	Pre-mRNA-splicing factor 18	light	21.676068658399
127	E13_Lung_2_6_127	E13	Lung	2	6	LMATLRNTNPNFVR	""	1646.87952	Q8VDD5; Q61879	Myosin-9;Myosin-10	light	27.5546122941862
127	E13_Lung_2_6_127	E13	Lung	2	6	IKAAVEDPRVLLLDL	""	1664.99453	Q9D2G2-1	"Dihydrolipoyllysine-residue succinyltransferase component of 2-oxoglutarate dehydrogenase complex	mitochondrial"	light
127	E13_Lung_2_6_127	E13	Lung	2	6	EKIFVPNKGSR	""	1274.72155	Q60847	Collagen alpha-1(XII) chain	light	22.4793864287806
127	E13_Lung_2_6_127	E13	Lung	2	6	IDGGQYILR	""	1034.56292	A2ASS6	Titin	light	23.9075322462886
127	E13_Lung_2_6_127	E13	Lung	2	6	LSTHSPFR	""	944.49484	P48193	protein 4.1	light	22.3353752244009
127	E13_Lung_2_6_127	E13	Lung	2	6	FAELQSPNKFK	""	1308.69466	Q9D1A2	cytosolic non-specific dipeptidase	light	21.0963117332784
127	E13_Lung_2_6_127	E13	Lung	2	6	LKLSDVAR	""	901.54654	""	""	light	23.2518854286089
127	E13_Lung_2_6_127	E13	Lung	2	6	FADGSIRTSELRLNMQK	""	1966.01747	Q8K2B3	"Succinate dehydrogenase [ubiquinone] flavoprotein subunit	mitochondrial"	light
127	E13_Lung_2_6_127	E13	Lung	2	6	TRAANAITKNNDLVR	""	1656.91399	Q9JHJ0	tropomodulin-3	light	22.5870448536406
127	E13_Lung_2_6_127	E13	Lung	2	6	SSSDASKVTSKGAGLSK	""	1609.83915	Q80X90	Filamin-B	light	24.1786185054635
127	E13_Lung_2_6_127	E13	Lung	2	6	ADNEKLDNQR	1xAcetyl [N-Term]	1244.58657	O35343	Importin subunit alpha-3	light	24.1120148388513
127	E13_Lung_2_6_127	E13	Lung	2	6	LAKPER	""	713.43045	Q7TPR4	Alpha-actinin-1	light	20.9938968592658
127	E13_Lung_2_6_127	E13	Lung	2	6	SDPIMLLKDR	""	1187.64527	P35486	"Pyruvate dehydrogenase E1 component subunit alpha	somatic form	mitochondrial"
127	E13_Lung_2_6_127	E13	Lung	2	6	TISVDGNKAK	""	1032.5684	P35293	Ras-related protein Rab-18	light	24.7620593873392
127	E13_Lung_2_6_127	E13	Lung	2	6	VTYKNVPNWHRDLVR	""	1897.01912	P62827	GTP-binding nuclear protein RAN	light	28.1070467331696
127	E13_Lung_2_6_127	E13	Lung	2	6	ADNKEECFQTK	1xCarbamidomethyl [C7]	1369.60526	P02772	Alpha-fetoprotein	light	25.6824220582714
127	E13_Lung_2_6_127	E13	Lung	2	6	VISEYQK	""	866.46181	Q99J77	sialic acid synthase	light	21.6308271246504
127	E13_Lung_2_6_127	E13	Lung	2	6	GYGYKGSIFHR	""	1284.64838	P30412	peptidyl-prolyl cis-trans isomerase C	light	21.8125946988667
127	E13_Lung_2_6_127	E13	Lung	2	6	MLLFTEVTR	""	1109.60234	Q61598	Rab GDP dissociation inhibitor beta	light	24.5232011960386
127	E13_Lung_2_6_127	E13	Lung	2	6	IKVLEQDKAR	""	1199.71065	E9Q557	Desmoplakin	light	23.8213947599887
127	E13_Lung_2_6_127	E13	Lung	2	6	KGKFAEGEATLR	""	1306.71138	Q8BML9	glutamine--tRNA ligase	light	23.3967141273838
127	E13_Lung_2_6_127	E13	Lung	2	6	EYSKEGWEYLKEHSK	""	1912.90757	Q8R404	MICOS complex subunit MIC13	light	24.9234003943022
127	E13_Lung_2_6_127	E13	Lung	2	6	HLPSMR	""	740.3872	Q8CJF8; Q8CJG0	Protein argonaute-4;Protein argonaute-2	light	22.0064337782846
127	E13_Lung_2_6_127	E13	Lung	2	6	GLKPHYAQLMR	""	1313.71469	Q8VE18	Protein SMG8	light	22.0937241328805
127	E13_Lung_2_6_127	E13	Lung	2	6	LQHYAK	""	759.4148	Q61699	Heat shock protein 105 kDa	light	22.4976078683297
127	E13_Lung_2_6_127	E13	Lung	2	6	IISKIENHEGVRR	""	1550.87615	P52480; P52480-2	Pyruvate kinase PKM;Isoform M1 of Pyruvate kinase PKM	light	25.4549950938684
127	E13_Lung_2_6_127	E13	Lung	2	6	AVVKLEGDNK	""	1072.5997	P12710	"Fatty acid-binding protein	liver"	light
127	E13_Lung_2_6_127	E13	Lung	2	6	TCDESSFCKR	2xCarbamidomethyl [C2; C8]	1289.5249	Q8BHN3	Neutral alpha-glucosidase AB	light	25.3349704642446
127	E13_Lung_2_6_127	E13	Lung	2	6	VWNLANCK	1xCarbamidomethyl [C7]	1004.49821	P68040	Receptor of activated protein C kinase 1	light	22.3973832187569
127	E13_Lung_2_6_127	E13	Lung	2	6	CSRYLYTLVITDKEK	1xCarbamidomethyl [C1]	1888.98371	Q9JJI8	60s ribosomal protein l38	light	27.6476909522768
127	E13_Lung_2_6_127	E13	Lung	2	6	DSVLTSKNQIER	""	1389.73323	Q6NZB0	DnaJ homolog subfamily C member 8	light	25.7931236143992
127	E13_Lung_2_6_127	E13	Lung	2	6	LLNIWQER	""	1071.59455	Q9CSU0	regulation of nuclear pre-mRNA domain-containing protein 1B	light	22.1794660136525
127	E13_Lung_2_6_127	E13	Lung	2	6	RLTPQAVKIR	""	1181.7477	Q6ZWX6	Eukaryotic translation initiation factor 2 subunit 1	light	24.2312012546236
127	E13_Lung_2_6_127	E13	Lung	2	6	TRLLDSEIKIMK	""	1446.83486	O88685	26S proteasome regulatory subunit 6A	light	26.6484785772853
127	E13_Lung_2_6_127	E13	Lung	2	6	AGSFGGAGGHAPGVAR	""	1368.67672	Q9D0E1	Heterogeneous nuclear ribonucleoprotein M	light	23.4175142869478
127	E13_Lung_2_6_127	E13	Lung	2	6	THHNDTELIR	""	1235.61272	Q3THK7	GMP synthase [glutamine-hydrolyzing]	light	22.406597274295
127	E13_Lung_2_6_127	E13	Lung	2	6	LQIEIGKVQAELEEARK	""	1954.09677	P21619	Lamin-B2	light	23.5194315761588
127	E13_Lung_2_6_127	E13	Lung	2	6	VTQLSLCRQK	1xCarbamidomethyl [C7]	1232.67797	""	""	light	26.3579744999263
127	E13_Lung_2_6_127	E13	Lung	2	6	YEFQGNHFQVTR	""	1525.71825	Q99KK7	dipeptidyl peptidase 3	light	26.0604809618358
127	E13_Lung_2_6_127	E13	Lung	2	6	HAETSGGSGPGDSGPSDPRLAR	""	2107.97515	Q6ZPZ3	Zinc finger CCCH domain-containing protein 4	light	22.9555549325689
127	E13_Lung_2_6_127	E13	Lung	2	6	LFDQAFGVPR	""	1149.60512	P14602	Heat shock protein beta-1	light	23.045728837597
127	E13_Lung_2_6_127	E13	Lung	2	6	GFVKVVKNK	""	1018.64078	P47962	60S ribosomal protein L5	light	26.4515334833347
127	E13_Lung_2_6_127	E13	Lung	2	6	RLSAGLYR	""	935.54213	""	""	light	27.4653347277669
127	E13_Lung_2_6_127	E13	Lung	2	6	MINNKGEKHGTITAR	""	1669.88025	Q8K1J6-1	"CCA tRNA nucleotidyltransferase 1	mitochondrial"	light
127	E13_Lung_2_6_127	E13	Lung	2	6	PVTLGYWDIRGLGHAIR	""	1924.05518	O35660	Glutathione S-transferase Mu 6	light	23.0204762672531
127	E13_Lung_2_6_127	E13	Lung	2	6	ELHLDNNKLSR	""	1338.71244	P28653	biglycan	light	21.1509542716609
127	E13_Lung_2_6_127	E13	Lung	2	6	RTLLIKTVETR	""	1329.82126	P20152	Vimentin	light	27.2383792264414
127	E13_Lung_2_6_127	E13	Lung	2	6	ALIEAEKVAQVAEITYGQK	""	2061.12265	Q8BFZ9	Erlin-2	light	22.0942064192487
127	E13_Lung_2_6_127	E13	Lung	2	6	MEEIGILVEK	1xAcetyl [N-Term]	1202.6337	P54775	26S proteasome regulatory subunit 6B	light	22.7958085075443
127	E13_Lung_2_6_127	E13	Lung	2	6	HLWSPFGLR	""	1112.59997	Q80UM7	Mannosyl-oligosaccharide glucosidase	light	20.4502587959816
127	E13_Lung_2_6_127	E13	Lung	2	6	KKYVIYIER	""	1211.71467	P61255	60S ribosomal protein L26	light	29.015086531113
127	E13_Lung_2_6_127	E13	Lung	2	6	GIDVQQVSLVINYDLPTNRENYIHRIGR	""	3282.73418	P60843; P10630-1	Eukaryotic initiation factor 4A-I;eukaryotic initiation factor 4A-II	light	23.6128439810986
127	E13_Lung_2_6_127	E13	Lung	2	6	CEKPFLGHRHYER	1xCarbamidomethyl [C1]	1728.83872	Q99JW4	LIM and senescent cell antigen-like-containing domain protein 1	light	25.0417731008182
127	E13_Lung_2_6_127	E13	Lung	2	6	KKDLFQDLMADVVFGVPSVIVSR	""	2563.39526	Q8VCT4	Carboxylesterase 1D	light	21.3144815987443
127	E13_Lung_2_6_127	E13	Lung	2	6	LKGQIPEIKQTLEILK	""	1851.13136	P61759	Prefoldin subunit 3	light	23.0448916783784
127	E13_Lung_2_6_127	E13	Lung	2	6	AQALLERDGLAEEVQRLR	""	2067.13053	P46660	alpha-internexin	light	25.3535844765192
127	E13_Lung_2_6_127	E13	Lung	2	6	SQETKIPISLVLR	""	1483.88425	Q6P9R2	Serine/threonine-protein kinase OSR1	light	24.6195466678114
127	E13_Lung_2_6_127	E13	Lung	2	6	LRPVDQLR	""	996.59489	Q99P88	nuclear pore complex protein nup155	light	23.7099725062106
127	E13_Lung_2_6_127	E13	Lung	2	6	LRPLMK	""	757.47529	""	""	light	21.669808726324
127	E13_Lung_2_6_127	E13	Lung	2	6	ADKLAEEHGS	""	1056.49563	P56480	"ATP synthase subunit beta	mitochondrial"	light
127	E13_Lung_2_6_127	E13	Lung	2	6	LAQQMENRPSVQAALKLK	""	2025.12735	Q9CY57	Chromatin target of PRMT1 protein	light	24.1535689236576
127	E13_Lung_2_6_127	E13	Lung	2	6	KKIEHDVVMK	""	1226.69255	Q8R1F0	Leydig cell tumor 10 kDa protein homolog	light	22.8906709063059
127	E13_Lung_2_6_127	E13	Lung	2	6	YAAELHLVHWNTKYGDFGKAVQQPDGLAVLGIFLK	""	3899.06429	P00920	Carbonic anhydrase 2	light	22.5622798122189
127	E13_Lung_2_6_127	E13	Lung	2	6	TAEYDVAFGER	""	1257.57461	Q04857	Collagen alpha-1(VI) chain	light	22.4268165295003
127	E13_Lung_2_6_127	E13	Lung	2	6	MEDYIKIEK	1xAcetyl [N-Term]	1210.6024	P11440	Cyclin-dependent kinase 1	light	25.4294113390182
127	E13_Lung_2_6_127	E13	Lung	2	6	TVQSFHHLRKDK	""	1495.81282	Q9R1J0	"sterol-4-alpha-carboxylate 3-dehydrogenase	decarboxylating"	light
127	E13_Lung_2_6_127	E13	Lung	2	6	HALPLVGHRK	""	1127.67962	P08003	Protein disulfide-isomerase A4	light	23.6221784210687
127	E13_Lung_2_6_127	E13	Lung	2	6	NKPFKFTLGK	""	1179.68846	P26883	Peptidyl-prolyl cis-trans isomerase FKBP1A	light	21.7743680333109
127	E13_Lung_2_6_127	E13	Lung	2	6	FVIGKNGEKLQDLELK	""	1831.03237	Q8VDJ3	Vigilin	light	23.0504872230153
127	E13_Lung_2_6_127	E13	Lung	2	6	PVDFNGYWK	""	1125.53637	Q00915	Retinol-binding protein 1	light	28.723307222543
127	E13_Lung_2_6_127	E13	Lung	2	6	TQNVLGEKGR	""	1101.6011	P62908	40S ribosomal protein S3	light	25.3024740811868
127	E13_Lung_2_6_127	E13	Lung	2	6	VAIHYINPPNPAKDNFTFKCHR	1xCarbamidomethyl [C20]	2639.32997	Q8C570	mRNA export factor	light	23.2359746176645
127	E13_Lung_2_6_127	E13	Lung	2	6	ALQGISGLK	""	886.53564	""	""	light	21.4169107644905
127	E13_Lung_2_6_127	E13	Lung	2	6	VDPKKTIQMGSFR	""	1506.80971	Q9QXT0	Protein canopy homolog 2	light	23.4095337596477
127	E13_Lung_2_6_127	E13	Lung	2	6	HCGALR	1xCarbamidomethyl [C2]	713.35115	Q9CZM2	60S ribosomal protein L15	light	24.2270784518817
127	E13_Lung_2_6_127	E13	Lung	2	6	QNLLSVGDYR	""	1164.60076	Q91ZW3	SWI/SNF-related matrix-associated actin-dependent regulator of chromatin subfamily A member 5	light	22.4220334459369
127	E13_Lung_2_6_127	E13	Lung	2	6	ADGSTQVIDTK	""	1134.56371	O08749	"Dihydrolipoyl dehydrogenase	mitochondrial"	light
127	E13_Lung_2_6_127	E13	Lung	2	6	LEEVCLK	1xCarbamidomethyl [C5]	890.46518	Q80VC9	Calmodulin-regulated spectrin-associated protein 3	light	21.5056113266712
127	E13_Lung_2_6_127	E13	Lung	2	6	VGPQYQAAVPDFDPAKLAR	""	2043.0658	Q8CFE3	REST corepressor 1	light	26.4020883848753
127	E13_Lung_2_6_127	E13	Lung	2	6	EGKLISDINKAWER	""	1658.88605	Q62261-1; Q62261-2	"Spectrin beta chain	non-erythrocytic 1;Isoform 2 of Spectrin beta chain	non-erythrocytic 1"
127	E13_Lung_2_6_127	E13	Lung	2	6	SNSALRVLFSGSLR	""	1506.8387	Q9D1D6	Collagen triple helix repeat-containing protein 1	light	21.0735497466312
127	E13_Lung_2_6_127	E13	Lung	2	6	HAPKTCKNFAELAR	1xCarbamidomethyl [C6]	1642.84822	Q9D0W5	Peptidyl-prolyl cis-trans isomerase-like 1	light	25.92467697208
127	E13_Lung_2_6_127	E13	Lung	2	6	GGIMLPEK	""	844.4597	Q64433	"10 kDa heat shock protein	mitochondrial"	light
127	E13_Lung_2_6_127	E13	Lung	2	6	RLETEDTSGSPSRASR	""	1748.85218	P21619	Lamin-B2	light	24.4755967659197
127	E13_Lung_2_6_127	E13	Lung	2	6	SLLMGKEFQR	""	1208.6456	Q99LD4	COP9 signalosome complex subunit 1	light	26.2463249764565
127	E13_Lung_2_6_127	E13	Lung	2	6	LGFLLGEK	""	876.51893	A2A690	Protein TANC2	light	27.5812507011994
127	E13_Lung_2_6_127	E13	Lung	2	6	AIEMER	1xOxidation [M4]	764.36072	Q9D0E1	Heterogeneous nuclear ribonucleoprotein M	light	23.217756583999
127	E13_Lung_2_6_127	E13	Lung	2	6	KRSEGLSLER	""	1174.65386	Q3UMU9	Hepatoma-derived growth factor-related protein 2	light	24.4669779587014
127	E13_Lung_2_6_127	E13	Lung	2	6	ARLAEQAER	""	1043.55923	P68510; P61982	14-3-3 protein eta;14-3-3 protein gamma	light	24.0646524869316
127	E13_Lung_2_6_127	E13	Lung	2	6	MDDREDLVYQAK	1xAcetyl [N-Term]; 1xOxidation [M1]	1540.6948	P62259	14-3-3 protein epsilon	light	27.2842495629572
127	E13_Lung_2_6_127	E13	Lung	2	6	QKGEYLPLLQGK	""	1373.77873	P11725	"Ornithine carbamoyltransferase	mitochondrial"	light
127	E13_Lung_2_6_127	E13	Lung	2	6	AMHLMK	""	730.37386	Q9WV03	Protein FAM50A	light	21.196883935402
127	E13_Lung_2_6_127	E13	Lung	2	6	DFTPSGIAGAFR	""	1238.61641	P56135	"ATP synthase subunit f	mitochondrial"	light
127	E13_Lung_2_6_127	E13	Lung	2	6	TVEPMGEMFNK	""	1282.58062	P06728	Apolipoprotein A-IV	light	23.9258385424463
127	E13_Lung_2_6_127	E13	Lung	2	6	NAAEKFLAK	""	991.55711	Q9WTX2	Interferon-inducible double-stranded RNA-dependent protein kinase activator A	light	21.4625573137963
127	E13_Lung_2_6_127	E13	Lung	2	6	CYGFVTMSTAEEATKCISHLHKTELHGK	2xCarbamidomethyl [C1; C16]	3235.5333	D3YXK2	Scaffold attachment factor B1	light	25.6517711761396
127	E13_Lung_2_6_127	E13	Lung	2	6	SAIKTVGLQTR	""	1173.695	O70503-1	Very-long-chain 3-oxoacyl-CoA reductase	light	24.4168115055635
127	E13_Lung_2_6_127	E13	Lung	2	6	GRPISHSTTEDLKR	""	1596.84524	Q3V1V3	ESF1 homolog	light	21.8416015847274
127	E13_Lung_2_6_127	E13	Lung	2	6	RKLLQQIR	""	1054.68437	Q9D937	Uncharacterized protein C11orf98 homolog	light	24.0804919389884
127	E13_Lung_2_6_127	E13	Lung	2	6	KIENVPTGPNNKPKLPVVISQCGEM	1xCarbamidomethyl [C22]	2749.43753	Q9D868-2	Isoform 2 of Peptidyl-prolyl cis-trans isomerase H	light	25.9388044440918
127	E13_Lung_2_6_127	E13	Lung	2	6	HQCLLARKK	1xCarbamidomethyl [C3]	1153.66226	P02772	Alpha-fetoprotein	light	24.2095000697831
127	E13_Lung_2_6_127	E13	Lung	2	6	SASSLLEQRPK	1xAcetyl [N-Term]	1257.67974	Q91YT7	YTH domain-containing family protein 2	light	22.2969855013726
127	E13_Lung_2_6_127	E13	Lung	2	6	AKGLEISGTFTHR	""	1416.75939	Q9DBG3	AP-2 complex subunit beta	light	22.5766298870101
127	E13_Lung_2_6_127	E13	Lung	2	6	ILDEIEEHSIK	""	1325.69472	P42208	septin-2	light	23.2470152463361
127	E13_Lung_2_6_127	E13	Lung	2	6	RLAEQFAAGEVLTDMSR	""	1893.94872	Q80X41-3	Isoform 3 of Serine/threonine-protein kinase VRK1	light	22.9773505929891
127	E13_Lung_2_6_127	E13	Lung	2	6	WGTDEVKFLTVLCSR	1xCarbamidomethyl [C13]	1810.91563	""	""	light	23.332512473
127	E13_Lung_2_6_127	E13	Lung	2	6	AVALGKPILCLFRPQSGR	1xCarbamidomethyl [C10]	1983.13205	Q80VJ3	2'-deoxynucleoside 5'-phosphate N-hydrolase 1	light	22.9267218182444
127	E13_Lung_2_6_127	E13	Lung	2	6	SIKHEVER	""	997.54252	Q60649	Caseinolytic peptidase B protein homolog	light	23.634252816731
127	E13_Lung_2_6_127	E13	Lung	2	6	GKLGLVGVNLSLDGVK	""	1568.93702	Q91V92	ATP-citrate synthase	light	20.5305919612999
127	E13_Lung_2_6_127	E13	Lung	2	6	IGASTQAAQR	""	1002.53268	Q8VCT4	Carboxylesterase 1D	light	24.3240107454801
127	E13_Lung_2_6_127	E13	Lung	2	6	DLEEFFSTVGKVRDVR	""	1896.9814	Q8VH51-1	RNA-binding protein 39	light	22.1703655919285
127	E13_Lung_2_6_127	E13	Lung	2	6	VLYGTVR	""	807.47231	Q6PDY2	2-aminoethanethiol dioxygenase	light	22.7900972865974
127	E13_Lung_2_6_127	E13	Lung	2	6	AFGGHQR	""	772.3849	Q9CU62	structural maintenance of chromosomes protein 1a	light	23.0274403426484
127	E13_Lung_2_6_127	E13	Lung	2	6	LQDTYKLDPDTISR	""	1664.84899	Q60716	Prolyl 4-hydroxylase subunit alpha-2	light	22.0633522875127
127	E13_Lung_2_6_127	E13	Lung	2	6	VMEHFIKLYKK	""	1435.813	P20029	78 kDa glucose-regulated protein	light	22.76037935981
127	E13_Lung_2_6_127	E13	Lung	2	6	EVLDIAAGMIK	""	1159.63912	Q8BP48	Methionine aminopeptidase 1	light	24.1879764987984
127	E13_Lung_2_6_127	E13	Lung	2	6	KLMSEHGVR	""	1056.56187	Q9Z2I8	"Succinate--CoA ligase [GDP-forming] subunit beta	mitochondrial"	light
127	E13_Lung_2_6_127	E13	Lung	2	6	ISGDLEVLAEK	""	1173.63614	O35381	Acidic leucine-rich nuclear phosphoprotein 32 family member A	light	24.7803937357625
127	E13_Lung_2_6_127	E13	Lung	2	6	RIIKETQR	""	1043.632	P61089	ubiquitin-conjugating enzyme E2 N	light	23.0801910050469
127	E13_Lung_2_6_127	E13	Lung	2	6	MELITILEK	1xAcetyl [N-Term]	1131.63297	P70168	Importin subunit beta-1	light	20.7957101321553
127	E13_Lung_2_6_127	E13	Lung	2	6	FLPGMAVGFSSSK	""	1327.67148	Q64674	spermidine synthase	light	23.8490329305905
127	E13_Lung_2_6_127	E13	Lung	2	6	IFKSQGTALEK	""	1221.68376	P14152	"Malate dehydrogenase	cytoplasmic"	light
127	E13_Lung_2_6_127	E13	Lung	2	6	KCSVIR	1xCarbamidomethyl [C2]	762.42907	Q9JJV2-1; P62962	Profilin-2;profilin-1	light	22.310179790586
127	E13_Lung_2_6_127	E13	Lung	2	6	AAAAAMAEQEGARNGAR	1xAcetyl [N-Term]	1686.79764	Q9D1H7	Golgi to ER traffic protein 4 homolog	light	24.3802603673742
127	E13_Lung_2_6_127	E13	Lung	2	6	RIKPGSNISKQHR	""	1520.87682	P23249	Putative helicase MOV-10	light	22.5218812902388
127	E13_Lung_2_6_127	E13	Lung	2	6	CLPTPKCHTPPLYRMR	2xCarbamidomethyl [C1; C7]	2027.01359	P62717	60S ribosomal protein L18a	light	24.756184559877
127	E13_Lung_2_6_127	E13	Lung	2	6	LQAKKEEIIK	""	1199.7358	P84099	60S ribosomal protein L19	light	25.3856496838101
127	E13_Lung_2_6_127	E13	Lung	2	6	VLCFHGPLLYEAK	1xCarbamidomethyl [C3]	1546.80865	P60762	Mortality factor 4-like protein 1	light	23.2701695483361
127	E13_Lung_2_6_127	E13	Lung	2	6	KTSYPDCIK	1xCarbamidomethyl [C7]	1111.54522	Q921I1	Serotransferrin	light	25.5637815192374
127	E13_Lung_2_6_127	E13	Lung	2	6	EVATAIRGAIILAK	""	1425.87877	P25444	40S ribosomal protein S2	light	26.8628689210949
127	E13_Lung_2_6_127	E13	Lung	2	6	DGVRFSWNVWPSSR	""	1692.82411	Q01405; Q9D662	protein transport protein Sec23A;protein transport protein Sec23B	light	20.7611044966015
127	E13_Lung_2_6_127	E13	Lung	2	6	MRGLKDELLK	""	1202.69255	Q6A028	Switch-associated protein 70	light	20.9591040386524
127	E13_Lung_2_6_127	E13	Lung	2	6	YVFDTQKR	""	1056.54727	Q9JHW4	selenocysteine-specific elongation factor	light	25.3005465338979
127	E13_Lung_2_6_127	E13	Lung	2	6	AHWEVER	""	926.44789	Q9ERG2	Striatin-3	light	23.2144999634104
127	E13_Lung_2_6_127	E13	Lung	2	6	IAYQRNDDDEEEAAR	""	1794.78891	""	""	light	22.9762273333712
127	E13_Lung_2_6_127	E13	Lung	2	6	TEFCHR	1xCarbamidomethyl [C4]	849.3672	P09103	Protein disulfide-isomerase	light	21.8003672260822
127	E13_Lung_2_6_127	E13	Lung	2	6	AIKPDGVQR	""	983.56325	Q01768; P15532	nucleoside diphosphate kinase b;Nucleoside diphosphate kinase A	light	25.5224048714582
127	E13_Lung_2_6_127	E13	Lung	2	6	IVQNSNGYKIVTEK	""	1592.86425	O70475	UDP-glucose 6-dehydrogenase	light	22.1361625617695
127	E13_Lung_2_6_127	E13	Lung	2	6	SEGLPSECR	1xCarbamidomethyl [C8]	1034.45713	Q8R1H0	Homeodomain-only protein	light	23.3717588670632
127	E13_Lung_2_6_127	E13	Lung	2	6	IRGINGVSPKVR	""	1295.79063	P14148	60S ribosomal protein L7	light	24.3871263393573
127	E13_Lung_2_6_127	E13	Lung	2	6	CITGTVLNISK	1xCarbamidomethyl [C1]	1205.65583	Q8BVY0	Ribosomal L1 domain-containing protein 1	light	24.6491309430111
127	E13_Lung_2_6_127	E13	Lung	2	6	VMEHFIKLYK	""	1307.71804	P20029	78 kDa glucose-regulated protein	light	23.4812637354316
127	E13_Lung_2_6_127	E13	Lung	2	6	IRIDELEPRRPR	""	1549.89213	Q8BHN3	Neutral alpha-glucosidase AB	light	25.8538229205838
127	E13_Lung_2_6_127	E13	Lung	2	6	QVVTLLNELK	""	1156.6936	Q921H8	"3-ketoacyl-CoA thiolase A	peroxisomal"	light
127	E13_Lung_2_6_127	E13	Lung	2	6	GFIPNIR	""	816.47265	Q61554; Q61555	Fibrillin-1;Fibrillin-2	light	25.7624663907148
127	E13_Lung_2_6_127	E13	Lung	2	6	LKSTEPPPPPPVPEPANAGKR	""	2179.18698	Q9ESZ8-1	General transcription factor II-I	light	24.5121565651488
127	E13_Lung_2_6_127	E13	Lung	2	6	KSPHPQSALPK	""	1189.66878	Q7TPV4	Myb-binding protein 1A	light	24.372075602019
127	E13_Lung_2_6_127	E13	Lung	2	6	RAFGSGYR	""	913.46388	Q8BGD9	eukaryotic translation initiation factor 4B	light	26.3082138343583
127	E13_Lung_2_6_127	E13	Lung	2	6	YRPDLR	""	819.44716	P41105	60S ribosomal protein L28	light	26.9094166997114
127	E13_Lung_2_6_127	E13	Lung	2	6	ARFDRLETHMTPEMFR	""	2036.97931	O70133	Atp-dependent rna helicase a	light	24.2434025308797
127	E13_Lung_2_6_127	E13	Lung	2	6	MVTGDNVNTAR	""	1177.563	Q6Q477	Plasma membrane calcium-transporting ATPase 4	light	23.161867820646
127	E13_Lung_2_6_127	E13	Lung	2	6	GKNVLINKDIR	""	1269.76375	P14211	Calreticulin	light	25.4331320818554
127	E13_Lung_2_6_127	E13	Lung	2	6	FFSDCKIQNGTSGVRFIYTR	1xCarbamidomethyl [C5]	2396.18158	P70333	heterogeneous nuclear ribonucleoprotein H2	light	26.738587871175
127	E13_Lung_2_6_127	E13	Lung	2	6	RTEITIVKPQESVLRR	""	1925.12907	Q80UG5-3; Q80UG5-1	Isoform 3 of Septin-9;Septin-9	light	24.2718549481727
127	E13_Lung_2_6_127	E13	Lung	2	6	CVVHPFLSR	1xCarbamidomethyl [C1]	1114.58261	Q9Z1Q9	Valine--tRNA ligase	light	23.06611793951
127	E13_Lung_2_6_127	E13	Lung	2	6	IKVQGSPLKK	""	1097.70411	Q9WTQ5-1	A-kinase anchor protein 12	light	23.4163196190074
127	E13_Lung_2_6_127	E13	Lung	2	6	ERTIEEAACSRR	1xCarbamidomethyl [C9]	1477.7176	Q6P5H2-1	Nestin	light	24.6718436940663
127	E13_Lung_2_6_127	E13	Lung	2	6	VTLTPEEEAR	""	1144.58444	P06151	L-lactate dehydrogenase A chain	light	24.7289297239818
127	E13_Lung_2_6_127	E13	Lung	2	6	SIVDYKPSLDLLEQQHQLIQEALIFDNKHTNYTMEHIR	""	4580.32422	P57780	Alpha-actinin-4	light	22.2763824405005
127	E13_Lung_2_6_127	E13	Lung	2	6	LYIDETVNDNIPLNLRVLR	""	2270.25031	Q8K0E8	Fibrinogen beta chain	light	22.9635938365722
127	E13_Lung_2_6_127	E13	Lung	2	6	KVSDLESEAR	""	1133.57969	P02468	Laminin subunit gamma-1	light	22.7525769578226
127	E13_Lung_2_6_127	E13	Lung	2	6	ATWKSNYFLK	""	1257.66263	P14869	60S acidic ribosomal protein P0	light	26.7533630900247
127	E13_Lung_2_6_127	E13	Lung	2	6	SKDGFLGVSR	""	1065.56873	D3Z2R5	Selenoprotein N	light	24.3067040844375
127	E13_Lung_2_6_127	E13	Lung	2	6	MDLEAVCKR	1xAcetyl [N-Term]; 1xCarbamidomethyl [C7]	1163.55474	Q9CYR6	phosphoacetylglucosamine mutase	light	26.0817780899174
127	E13_Lung_2_6_127	E13	Lung	2	6	VDKGGALHIYHQR	""	1493.79717	Q91ZX7	prolow-density lipoprotein receptor-related protein 1	light	24.0142904012716
127	E13_Lung_2_6_127	E13	Lung	2	6	AIGRLSSMAMISGLSGR	""	1706.90402	Q6PDN3-1	"Myosin light chain kinase	smooth muscle"	light
127	E13_Lung_2_6_127	E13	Lung	2	6	VATVPGTLKK	""	1013.63536	P14148	60S ribosomal protein L7	light	25.1598445505325
127	E13_Lung_2_6_127	E13	Lung	2	6	YGNRGHNQPCLLVGTGR	1xCarbamidomethyl [C10]	1898.94022	B2RQC6	CAD protein	light	22.0495557780166
127	E13_Lung_2_6_127	E13	Lung	2	6	KFGNPGEK	""	876.45739	Q61656	probable ATP-dependent RNA helicase DDX5	light	21.109375564663
127	E13_Lung_2_6_127	E13	Lung	2	6	LFRPDLNMDR	""	1276.64667	P24288	"Branched-chain-amino-acid aminotransferase	cytosolic"	light
127	E13_Lung_2_6_127	E13	Lung	2	6	LSKAGAEPAPER	""	1225.65353	O08677-2	Isoform LMW of Kininogen-1	light	23.0494316396149
127	E13_Lung_2_6_127	E13	Lung	2	6	TFDAIVMDPK	""	1136.56562	P08003	Protein disulfide-isomerase A4	light	23.6232253357796
127	E13_Lung_2_6_127	E13	Lung	2	6	WLDSSR	""	763.37333	Q8K1B8; Q8CIB5	Fermitin family homolog 3;Fermitin family homolog 2	light	24.3909839083676
127	E13_Lung_2_6_127	E13	Lung	2	6	FIVVREPSGTLR	""	1373.78996	Q9CXW2	"28S ribosomal protein S22	mitochondrial"	light
127	E13_Lung_2_6_127	E13	Lung	2	6	RLEAFLTQK	""	1105.63642	P31938; Q63932	Dual specificity mitogen-activated protein kinase kinase 1;Dual specificity mitogen-activated protein kinase kinase 2	light	22.6535135993885
127	E13_Lung_2_6_127	E13	Lung	2	6	TFLETSTETALTNEWEKR	""	2156.0506	Q9WV92	Band 4.1-like protein 3	light	22.5179995870656
127	E13_Lung_2_6_127	E13	Lung	2	6	TIDPKVAFPR	""	1143.65207	Q920Q6-1; Q61474	RNA-binding protein Musashi homolog 2;RNA-binding protein Musashi homolog 1	light	23.7509040363379
127	E13_Lung_2_6_127	E13	Lung	2	6	AMDTLGVEYGDKER	""	1583.737	P18872	Guanine nucleotide-binding protein G(O) subunit alpha	light	22.6669308715554
127	E13_Lung_2_6_127	E13	Lung	2	6	AKDSGSVSLQETR	""	1377.69685	O54988-1	STE20-like serine/threonine-protein kinase	light	21.8412095883526
127	E13_Lung_2_6_127	E13	Lung	2	6	EHGVLGGKLR	""	1065.61635	Q99LD8	"N(G)	N(G)-dimethylarginine dimethylaminohydrolase 2"	light
127	E13_Lung_2_6_127	E13	Lung	2	6	GEEKPSMY	""	940.40806	P97372	proteasome activator complex subunit 2	light	20.729000490634
127	E13_Lung_2_6_127	E13	Lung	2	6	TGTYRQLFHPEQLITGK	""	1989.05524	P05214; P68369; P05213; P68373	Tubulin alpha-3 chain;tubulin alpha-1A chain;Tubulin alpha-1B chain;Tubulin alpha-1C chain	light	22.6681605653079
127	E13_Lung_2_6_127	E13	Lung	2	6	NQVSYVRPAEPAFLSR	""	1833.96061	Q8K039	uncharacterized protein KIAA1143 homolog	light	25.4975347945611
127	E13_Lung_2_6_127	E13	Lung	2	6	KAVTKVQK	""	901.58293	Q64525	Histone H2B type 2-B	light	21.5710526611705
127	E13_Lung_2_6_127	E13	Lung	2	6	HQKLPQLER	""	1148.65347	Q64737	trifunctional purine biosynthetic protein adenosine-3	light	25.2351850965879
127	E13_Lung_2_6_127	E13	Lung	2	6	AITSAYYR	""	944.48361	P46638	Ras-related protein Rab-11B	light	23.3074288865295
127	E13_Lung_2_6_127	E13	Lung	2	6	NSSHAGAFVIVTEEAIAKGIRR	""	2326.2626	Q8BGQ7	"Alanine--tRNA ligase	cytoplasmic"	light
127	E13_Lung_2_6_127	E13	Lung	2	6	FISETLR	""	865.47779	Q9QXS1-3; Q9QXS1-1	Isoform PLEC-1A of Plectin;plectin	light	26.6645663140967
127	E13_Lung_2_6_127	E13	Lung	2	6	TKTKPHLFYIPGR	""	1557.89001	O35691	Pinin	light	25.0180386646298
127	E13_Lung_2_6_127	E13	Lung	2	6	GVQVLPR	""	768.47265	Q8BUV3	Gephyrin	light	28.3163211171581
127	E13_Lung_2_6_127	E13	Lung	2	6	RHVSAQLER	""	1095.60177	P30999-1	Catenin delta-1	light	22.3854474684376
127	E13_Lung_2_6_127	E13	Lung	2	6	WHQVETTPLREEK	""	1652.83909	P97434-1	Myosin phosphatase Rho-interacting protein	light	23.4102074162668
127	E13_Lung_2_6_127	E13	Lung	2	6	MVLSGCAIIVRGQPR	1xCarbamidomethyl [C6]	1656.90363	Q78PY7	staphylococcal nuclease domain-containing protein 1	light	26.5370992901133
127	E13_Lung_2_6_127	E13	Lung	2	6	LLLPGELAKHAVSEGTK	2xLabel:13C(6)15N(2) [K9; K17]	1779.03456	Q64475; Q8CGP2; Q64525; Q64524; Q8CGP1; P10854; P70696; Q6ZWY9; Q8CGP0; P10853	Histone H2B type 1-B;Histone H2B type 1-P;Histone H2B type 2-B;Histone H2B type 2-E;Histone H2B type 1-K;Histone H2B type 1-M;Histone H2B type 1-A;histone H2B type 1-C/E/G;Histone H2B type 3-B;histone H2B type 1-F/J/L	light	30.6668506150878
127	E13_Lung_2_6_127	E13	Lung	2	6	RASGGKLIFYDLR	""	1495.83797	Q99MN1	Lysine--tRNA ligase	light	23.4767777180583
127	E13_Lung_2_6_127	E13	Lung	2	6	IQTTAPPVKESSFVEK	""	1760.94289	P37040	NADPH--cytochrome P450 reductase	light	22.7681142425113
127	E13_Lung_2_6_127	E13	Lung	2	6	IQTSITFLCGK	1xCarbamidomethyl [C9]	1267.67148	Q07113	Cation-independent mannose-6-phosphate receptor	light	22.8757703457817
127	E13_Lung_2_6_127	E13	Lung	2	6	LQSEPESIRK	""	1186.64263	O08585	clathrin light chain A	light	28.1447601404732
127	E13_Lung_2_6_127	E13	Lung	2	6	LQQTYSALNSK	""	1252.65319	Q9JKF1	Ras GTPase-activating-like protein IQGAP1	light	22.0614778272979
127	E13_Lung_2_6_127	E13	Lung	2	6	YIQEAEMLR	""	1152.57177	Q99LC2	Cleavage stimulation factor subunit 1	light	22.0407716440349
127	E13_Lung_2_6_127	E13	Lung	2	6	DAPAGRKVGLIAAR	""	1394.82266	P62918	60S ribosomal protein L8	light	27.8387024789774
127	E13_Lung_2_6_127	E13	Lung	2	6	SYSFDEVRK	""	1130.54766	Q99KQ4	nicotinamide phosphoribosyltransferase	light	22.1238929501103
127	E13_Lung_2_6_127	E13	Lung	2	6	ALPFWNEEIAPK	""	1414.73653	O70250	phosphoglycerate mutase 2	light	22.8803114601574
127	E13_Lung_2_6_127	E13	Lung	2	6	IEHYASR	""	875.43699	P11531	Dystrophin	light	24.7017904194919
127	E13_Lung_2_6_127	E13	Lung	2	6	IIPRHLQLAIR	""	1329.84775	Q8BFU2; P22752; Q8CGP5; Q8R1M2; P27661; Q8CGP7; Q6GSS7	Histone H2A type 3;histone H2A type 1;Histone H2A type 1-F;Histone H2A.J;Histone H2AX;Histone H2A type 1-K;Histone H2A type 2-A	light	28.2840279854303
127	E13_Lung_2_6_127	E13	Lung	2	6	IEKDTEGHLVR	""	1296.69064	""	""	light	21.1634836898647
127	E13_Lung_2_6_127	E13	Lung	2	6	SVTEYKNEEYQR	""	1545.71798	E9Q5K9-1	YTH domain-containing protein 1	light	23.6831342653293
127	E13_Lung_2_6_127	E13	Lung	2	6	SVLADQGK	""	817.44141	Q8K019-1	Bcl-2-associated transcription factor 1	light	26.961806021903
127	E13_Lung_2_6_127	E13	Lung	2	6	IGTNLPLKPCPR	1xCarbamidomethyl [C10]	1365.76712	Q9CWE0	Mitochondrial fission regulator 1-like	light	26.9116629399059
127	E13_Lung_2_6_127	E13	Lung	2	6	YLKYLTKK	""	1056.64519	P67984; Q9D7S7	60S ribosomal protein L22;60S ribosomal protein L22-like 1	light	27.8367682314624
127	E13_Lung_2_6_127	E13	Lung	2	6	DVAGGLRSLAQAAR	""	1384.76554	P26039	Talin-1	light	27.57737194838
127	E13_Lung_2_6_127	E13	Lung	2	6	KLEDLGDLRR	""	1214.68516	Q8BUK6	Protein Hook homolog 3	light	22.5036595638107
127	E13_Lung_2_6_127	E13	Lung	2	6	LLTEKDAQIAMMQQR	""	1775.91425	E9Q7G0	nuclear mitotic apparatus protein 1	light	24.4991861742524
127	E13_Lung_2_6_127	E13	Lung	2	6	AAQAVSLLR	1xAcetyl [N-Term]	970.56801	Q8BJY1	26S proteasome non-ATPase regulatory subunit 5	light	23.1245044111832
127	E13_Lung_2_6_127	E13	Lung	2	6	YFTWEEVAQR	""	1328.62698	Q920L1	Fatty acid desaturase 1	light	23.5315424496061
127	E13_Lung_2_6_127	E13	Lung	2	6	IGTLEKEHNIFQNK	""	1670.88605	Q61595	Kinectin	light	22.6012722899314
127	E13_Lung_2_6_127	E13	Lung	2	6	RVGAVKAAGGASGSR	""	1343.75022	Q3U0S6	ras-interacting protein 1	light	24.915168290723
127	E13_Lung_2_6_127	E13	Lung	2	6	LLSCKFMPR	1xCarbamidomethyl [C4]	1151.60638	Q91VE6	MKI67 FHA domain-interacting nucleolar phosphoprotein	light	23.413056619675
127	E13_Lung_2_6_127	E13	Lung	2	6	PDPSKSAPAPK	""	1094.58405	Q8CGP0	Histone H2B type 3-B	light	24.15150045109
127	E13_Lung_2_6_127	E13	Lung	2	6	NARAAVAGEDGR	""	1186.59232	Q9Z204-2	Isoform C1 of Heterogeneous nuclear ribonucleoproteins C1/C2	light	24.4162592410206
127	E13_Lung_2_6_127	E13	Lung	2	6	LFEMAYK	""	901.4488	P38647	"Stress-70 protein	mitochondrial"	light
127	E13_Lung_2_6_127	E13	Lung	2	6	HRVTGQIVAMK	""	1239.69904	P11440	Cyclin-dependent kinase 1	light	22.5061490792367
127	E13_Lung_2_6_127	E13	Lung	2	6	FLDASGAKLDYRR	""	1511.7965	Q9CQC6	Basic leucine zipper and W2 domain-containing protein 1	light	21.3436930785772
127	E13_Lung_2_6_127	E13	Lung	2	6	LQEVFGCAIR	1xCarbamidomethyl [C7]	1192.6143	Q9D0I9	"arginine--tRNA ligase	cytoplasmic"	light
127	E13_Lung_2_6_127	E13	Lung	2	6	IQEVDAQMLR	""	1202.61978	Q9CZ13	"Cytochrome b-c1 complex subunit 1	mitochondrial"	light
127	E13_Lung_2_6_127	E13	Lung	2	6	HVSAQLER	""	939.50065	P30999-1	Catenin delta-1	light	25.9662455316803
127	E13_Lung_2_6_127	E13	Lung	2	6	APKVTSELLR	""	1113.66263	Q6P1B1	xaa-Pro aminopeptidase 1	light	25.024318269512
127	E13_Lung_2_6_127	E13	Lung	2	6	ITVTSEVPFSKRYLK	""	1768.00035	P67984	60S ribosomal protein L22	light	24.3054162248552
127	E13_Lung_2_6_127	E13	Lung	2	6	IYSAER	""	738.37808	Q9JMH6-1	"Thioredoxin reductase 1	cytoplasmic"	light
127	E13_Lung_2_6_127	E13	Lung	2	6	SRELHDVDLAEVKPLVEK	1xAcetyl [N-Term]	2119.13936	Q62433	Protein NDRG1	light	22.8059342357392
127	E13_Lung_2_6_127	E13	Lung	2	6	ELEKVCNPIITK	1xCarbamidomethyl [C6]	1443.78758	P63017	Heat shock cognate 71 kDa protein	light	24.5841687831368
127	E13_Lung_2_6_127	E13	Lung	2	6	FDAMPFTLRAFEDEK	""	1816.85745	P50580	proliferation-associated protein 2G4	light	20.9075480157291
127	E13_Lung_2_6_127	E13	Lung	2	6	SDSEATISR	""	965.45343	Q6A065	Centrosomal protein of 170 kDa	light	23.0064750410861
127	E13_Lung_2_6_127	E13	Lung	2	6	TQRPADVIFATIRELVSR	""	2072.1611	Q61881	DNA replication licensing factor MCM7	light	21.0912473186827
127	E13_Lung_2_6_127	E13	Lung	2	6	QGDMLR	""	719.35048	Q9D898	actin-related protein 2/3 complex subunit 5-like protein	light	22.7330286695797
127	E13_Lung_2_6_127	E13	Lung	2	6	LTDLQR	""	745.42028	Q8VHX6-1	Filamin-C	light	21.1625509870545
127	E13_Lung_2_6_127	E13	Lung	2	6	HPRPAAQPSAR	""	1187.63921	Q791T5-1	Mitochondrial carrier homolog 1	light	21.2748416390336
127	E13_Lung_2_6_127	E13	Lung	2	6	SCENLAPFSTALQLLK	1xCarbamidomethyl [C2]	1791.93095	Q8R010	aminoacyl tRNA synthase complex-interacting multifunctional protein 2	light	23.0245095179641
127	E13_Lung_2_6_127	E13	Lung	2	6	GKNIKIISK	""	1000.65134	P52480; P52480-2	Pyruvate kinase PKM;Isoform M1 of Pyruvate kinase PKM	light	24.2714456447506
127	E13_Lung_2_6_127	E13	Lung	2	6	MIEDAER	""	863.39274	Q91WT9-1	Cystathionine beta-synthase	light	20.9487267154809
127	E13_Lung_2_6_127	E13	Lung	2	6	QGFKFKLNTK	""	1210.69427	O08749	"Dihydrolipoyl dehydrogenase	mitochondrial"	light
127	E13_Lung_2_6_127	E13	Lung	2	6	DHKDNLEFFLTNLGK	""	1790.90717	P19096	Fatty acid synthase	light	21.476516408128
127	E13_Lung_2_6_127	E13	Lung	2	6	KIVEKHFR	""	1056.63127	Q9D0R8	Protein LSM12 homolog	light	22.813911604735
127	E13_Lung_2_6_127	E13	Lung	2	6	VLSKLQSPSR	""	1114.65788	Q91VC7	Protein phosphatase 1 regulatory subunit 14A	light	20.5422856375871
127	E13_Lung_2_6_127	E13	Lung	2	6	SGEAKEGEEAGPGDPLLEAVPK	""	2180.07173	Q61081	Hsp90 co-chaperone Cdc37	light	23.547081859142
127	E13_Lung_2_6_127	E13	Lung	2	6	YSTSGSSGLTTGK	""	1245.59574	""	""	light	21.4308435144533
127	E13_Lung_2_6_127	E13	Lung	2	6	SIKETICSQDER	1xCarbamidomethyl [C7]	1465.69513	Q9WUM4	coronin-1C	light	24.9639680176966
127	E13_Lung_2_6_127	E13	Lung	2	6	AERGGDGGEGERFNPGELR	1xAcetyl [N-Term]	2044.94312	Q8CGF7-1	Transcription elongation regulator 1	light	25.6810659378529
127	E13_Lung_2_6_127	E13	Lung	2	6	MAPSIMK	""	777.39974	O08992	Syntenin-1	light	23.1655490951906
127	E13_Lung_2_6_127	E13	Lung	2	6	SHVLPEGR	""	894.47919	Q8R3Y8	Interferon regulatory factor 2-binding protein 1	light	24.3512731590048
127	E13_Lung_2_6_127	E13	Lung	2	6	AEGPGLNRTGVELGKPTHFTVNAK	""	2493.32085	Q8BTM8	Filamin-A	light	22.5356141473008
127	E13_Lung_2_6_127	E13	Lung	2	6	IIGAGKPWHKNCFR	1xCarbamidomethyl [C12]	1683.89003	P97314	Cysteine and glycine-rich protein 2	light	24.4402850982677
127	E13_Lung_2_6_127	E13	Lung	2	6	LVFTPK	""	704.43414	P54071	"Isocitrate dehydrogenase [NADP]	mitochondrial"	light
127	E13_Lung_2_6_127	E13	Lung	2	6	VVSKMNKDAQMR	""	1406.72426	Q9JIX0	Transcription and mRNA export factor ENY2	light	24.5388353735004
127	E13_Lung_2_6_127	E13	Lung	2	6	KTLNTEGVVKSR	""	1331.76414	Q8BH61	Coagulation factor XIII A chain	light	21.4319694923017
127	E13_Lung_2_6_127	E13	Lung	2	6	QQILLSFK	""	976.58259	P97384	annexin A11	light	21.9421873936101
127	E13_Lung_2_6_127	E13	Lung	2	6	SEAHLTELLEEVCDR	1xCarbamidomethyl [C13]	1800.84325	Q9QXT0	Protein canopy homolog 2	light	26.0302119963938
127	E13_Lung_2_6_127	E13	Lung	2	6	SEALLHQVAR	""	1123.62183	P59900	EMILIN-3	light	23.8270801142263
127	E13_Lung_2_6_127	E13	Lung	2	6	LASGQPVGLR	""	997.5789	Q8BML9	glutamine--tRNA ligase	light	25.0318871853679
127	E13_Lung_2_6_127	E13	Lung	2	6	IVEVFEIGPK	""	1130.64559	Q60847	Collagen alpha-1(XII) chain	light	25.038275507756
127	E13_Lung_2_6_127	E13	Lung	2	6	LAQYESKKAK	""	1165.65755	O70251	Elongation factor 1-beta	light	24.1189691340803
127	E13_Lung_2_6_127	E13	Lung	2	6	IAQSDYIPTQQDVLRTR	""	2004.05088	P08752	guanine nucleotide-binding protein G(i) subunit alpha-2	light	23.9714119037899
127	E13_Lung_2_6_127	E13	Lung	2	6	SRGKVLDAIIQEK	""	1456.8482	Q8CG47	Structural maintenance of chromosomes protein 4	light	21.9998818430805
127	E13_Lung_2_6_127	E13	Lung	2	6	ARGGNIGDGGGAADR	""	1343.64106	Q01853	Transitional endoplasmic reticulum ATPase	light	21.1255845253417
127	E13_Lung_2_6_127	E13	Lung	2	6	KYIIYAKER	""	1183.68337	P97310	DNA replication licensing factor mcm2	light	24.0608487833161
127	E13_Lung_2_6_127	E13	Lung	2	6	KLKSAPDQEVR	""	1270.71138	Q9WUL7	ADP-ribosylation factor-like protein 3	light	24.4154989839011
127	E13_Lung_2_6_127	E13	Lung	2	6	AVATPAAAAAEEER	""	1356.67538	Q9Z127	large neutral amino acids transporter small subunit 1	light	22.940096512627
127	E13_Lung_2_6_127	E13	Lung	2	6	TMVVHEKQDDLGK	""	1499.75225	P08228	Superoxide dismutase [Cu-Zn]	light	23.3731022116993
127	E13_Lung_2_6_127	E13	Lung	2	6	EMKTYIPPKGETK	""	1521.79814	P63158	High mobility group protein B1	light	24.0111243501337
127	E13_Lung_2_6_127	E13	Lung	2	6	AAEAAGGKYR	1xAcetyl [N-Term]	1035.52178	O35382	Exocyst complex component 4	light	24.486945469747
127	E13_Lung_2_6_127	E13	Lung	2	6	MGPGIDRISGAGMER	""	1546.74646	Q9D0E1	Heterogeneous nuclear ribonucleoprotein M	light	28.5892593398281
127	E13_Lung_2_6_127	E13	Lung	2	6	GLLETTVQKVAR	""	1314.77398	Q9Z315	U4/U6.U5 tri-snRNP-associated protein 1	light	22.9150286578289
127	E13_Lung_2_6_127	E13	Lung	2	6	GLIEIISNAAEYENIPIR	""	2015.08078	Q6P4T2	U5 small nuclear ribonucleoprotein 200 kDa helicase	light	22.327987577646
127	E13_Lung_2_6_127	E13	Lung	2	6	MSLAQKKDR	""	1076.58809	P47962	60S ribosomal protein L5	light	26.1398080008684
127	E13_Lung_2_6_127	E13	Lung	2	6	AVHEDIVAVELLPR	""	1560.87442	Q9CSH3	exosome complex exonuclease RRP44	light	24.1156322448353
127	E13_Lung_2_6_127	E13	Lung	2	6	LIDFLESGKTNLR	""	1505.83222	Q501J6	Probable ATP-dependent RNA helicase DDX17	light	23.0543280791314
127	E13_Lung_2_6_127	E13	Lung	2	6	TNLPIFKLKESCVR	1xCarbamidomethyl [C12]	1704.94654	O70493	Sorting nexin-12	light	24.9109981434678
127	E13_Lung_2_6_127	E13	Lung	2	6	QRKAEEMEDEPFTER	""	1894.85997	Q569Z6	Thyroid hormone receptor-associated protein 3	light	22.4409021087175
127	E13_Lung_2_6_127	E13	Lung	2	6	DHDNQEIAVPVANLR	""	1690.85072	Q9CPP0	Nucleoplasmin-3	light	24.6050643898046
127	E13_Lung_2_6_127	E13	Lung	2	6	DLAACIK	1xCarbamidomethyl [C5]	790.41275	O88844	Isocitrate dehydrogenase [NADP] cytoplasmic	light	25.2273838528781
127	E13_Lung_2_6_127	E13	Lung	2	6	MEEAELVKGR	1xAcetyl [N-Term]	1203.6038	Q9JHU2	palmdelphin	light	25.4151409216384
127	E13_Lung_2_6_127	E13	Lung	2	6	TSKPKAAKPK	""	1055.65716	P43274	Histone H1.4	light	22.1605381385956
127	E13_Lung_2_6_127	E13	Lung	2	6	ASVFVKLQKPNAAIRDCDR	1xCarbamidomethyl [C17]	2188.16553	Q99L47	Hsc70-interacting protein	light	26.0311654118481
127	E13_Lung_2_6_127	E13	Lung	2	6	KYIIHKYPSLGLER	""	1716.97955	Q3TEA8-1	Heterochromatin protein 1-binding protein 3	light	26.2092049455162
127	E13_Lung_2_6_127	E13	Lung	2	6	SYSDPPLKFMSVQRPGPYDRPGTARR	""	2978.50537	Q9Z2X1-1	Heterogeneous nuclear ribonucleoprotein F	light	27.0574263576173
127	E13_Lung_2_6_127	E13	Lung	2	6	FSQICAKAVR	1xCarbamidomethyl [C5]	1179.63029	P56382	"ATP synthase subunit epsilon	mitochondrial"	light
127	E13_Lung_2_6_127	E13	Lung	2	6	KMAQELYMK	""	1141.57441	Q8JZQ9	Eukaryotic translation initiation factor 3 subunit B	light	23.234870774725
127	E13_Lung_2_6_127	E13	Lung	2	6	ASGRGEVGKLR	""	1129.64363	Q8R0A0	General transcription factor IIF subunit 2	light	24.7534355949509
127	E13_Lung_2_6_127	E13	Lung	2	6	DGGQTAPASIR	""	1072.53816	P13020-2	Isoform 2 of Gelsolin	light	25.1468167779568
127	E13_Lung_2_6_127	E13	Lung	2	6	SHRKFSAPR	""	1085.59629	P27659	60S ribosomal protein L3	light	29.7306339873615
127	E13_Lung_2_6_127	E13	Lung	2	6	AVEAGLR	""	715.40971	""	""	light	24.1434900284448
127	E13_Lung_2_6_127	E13	Lung	2	6	MLVKEQGER	""	1089.5721	Q9WUM3	Coronin-1B	light	24.6144426215065
127	E13_Lung_2_6_127	E13	Lung	2	6	LQAVEVVITHLAPGTKHETWSGHVISN	""	2923.54247	Q9CR86	Calcium-regulated heat stable protein 1	light	23.052959685377
127	E13_Lung_2_6_127	E13	Lung	2	6	NIIISLAR	""	899.56728	""	""	light	26.2770701196523
127	E13_Lung_2_6_127	E13	Lung	2	6	AEEDEILNRSPR	""	1428.70775	P35564	Calnexin	light	23.8979193871813
127	E13_Lung_2_6_127	E13	Lung	2	6	SLKQNINLSAPIMSR	1xOxidation [M13]	1687.91597	P97311	DNA replication licensing factor MCM6	light	21.9984786995713
127	E13_Lung_2_6_127	E13	Lung	2	6	LQDLVDKLQTK	""	1300.74709	Q5SX39	Myosin-4	light	22.6807130957979
127	E13_Lung_2_6_127	E13	Lung	2	6	AANFENHSGRLGATAEK	""	1772.86743	Q64727	Vinculin	light	22.4126005979344
127	E13_Lung_2_6_127	E13	Lung	2	6	RMCRDLLQPR	1xCarbamidomethyl [C3]	1344.69872	Q9R190	Metastasis-associated protein MTA2	light	24.4768758399648
127	E13_Lung_2_6_127	E13	Lung	2	6	YTKLTDAQVLTR	""	1408.77945	Q9WUK4	Replication factor C subunit 2	light	25.1721351955619
127	E13_Lung_2_6_127	E13	Lung	2	6	LLSACKELFSER	1xCarbamidomethyl [C5]	1452.75153	Q8BX17	gem-associated protein 5	light	22.6723704143883
127	E13_Lung_2_6_127	E13	Lung	2	6	ALEGKAAQLDGLEAR	""	1541.8282	Q61292	laminin subunit beta-2	light	23.2407240885053
127	E13_Lung_2_6_127	E13	Lung	2	6	AAADFATHGK	""	988.48467	Q8VDP3	[F-actin]-monooxygenase MICAL1	light	24.3498188419847
127	E13_Lung_2_6_127	E13	Lung	2	6	DHFEEAMRFAR	""	1408.64264	Q01853	Transitional endoplasmic reticulum ATPase	light	24.6230484646631
127	E13_Lung_2_6_127	E13	Lung	2	6	SGDQDSILFIR	""	1250.63754	P70402	Myosin-binding protein H	light	24.6322138013818
127	E13_Lung_2_6_127	E13	Lung	2	6	VITSGFNALEK	""	1178.64156	Q9WVL0	maleylacetoacetate isomerase	light	25.4334407127912
127	E13_Lung_2_6_127	E13	Lung	2	6	ALQEFSELNER	""	1335.65392	Q7TT50	Serine/threonine-protein kinase MRCK beta	light	24.1275576777924
127	E13_Lung_2_6_127	E13	Lung	2	6	EMLQQSK	1xOxidation [M2]	879.42404	P07901; P11499	Heat shock protein HSP 90-alpha;Heat shock protein HSP 90-beta	light	23.9156453438089
127	E13_Lung_2_6_127	E13	Lung	2	6	QFLTQLMQKEQR	""	1549.81552	Q8K4Z5	splicing factor 3A subunit 1	light	25.1488012828229
127	E13_Lung_2_6_127	E13	Lung	2	6	MLPISGTCK	1xCarbamidomethyl [C8]	1006.506	Q99J36	THUMP domain-containing protein 1	light	24.6403025350364
127	E13_Lung_2_6_127	E13	Lung	2	6	KPAKAAAPR	""	909.56286	P43275	Histone H1.1	light	22.1786110596473
127	E13_Lung_2_6_127	E13	Lung	2	6	SHIRDVAVKR	""	1180.69091	A2AAY5	SH3 and PX domain-containing protein 2B	light	21.4880926489498
127	E13_Lung_2_6_127	E13	Lung	2	6	PASGPIRPIVR	""	1162.7055	P47963	60S ribosomal protein L13	light	23.8767169302306
127	E13_Lung_2_6_127	E13	Lung	2	6	NSSYFVEWIPNNVKTAVCDIPPRGLK	1xCarbamidomethyl [C18]	3004.53494	Q7TMM9; Q9D6F9; P99024; P68372; Q9CWF2	Tubulin beta-2A chain;Tubulin beta-4A chain;tubulin beta-5 chain;Tubulin beta-4B chain;Tubulin beta-2B chain	light	22.6334752062006
127	E13_Lung_2_6_127	E13	Lung	2	6	AYAEFYRNYDSMKDFEEMR	""	2465.05366	Q9CPQ1	Cytochrome c oxidase subunit 6C	light	23.3639980896223
127	E13_Lung_2_6_127	E13	Lung	2	6	QDLATLDVTK	""	1103.59428	Q9Z0N1; Q9Z0N2	"Eukaryotic translation initiation factor 2 subunit 3	X-linked;Eukaryotic translation initiation factor 2 subunit 3	Y-linked"
127	E13_Lung_2_6_127	E13	Lung	2	6	AAKPKLYYFNGR	1xAcetyl [N-Term]	1469.78996	P24472	Glutathione S-transferase A4	light	24.1579891244213
127	E13_Lung_2_6_127	E13	Lung	2	6	PTVSVKRDLLFQALGR	""	1800.04903	Q9WUA2	Phenylalanine--tRNA ligase beta subunit	light	27.3788203123145
127	E13_Lung_2_6_127	E13	Lung	2	6	VDLSSEQAEKLER	""	1503.76493	Q80VD1	Protein Fam98b	light	22.185457871775
127	E13_Lung_2_6_127	E13	Lung	2	6	ADGQALGDSHLR	""	1239.60764	Q9CW46	Ribonucleoprotein PTB-binding 1	light	22.5314549965644
127	E13_Lung_2_6_127	E13	Lung	2	6	VKAEPFIK	""	931.56113	P59325	Eukaryotic translation initiation factor 5	light	21.910522055605
127	E13_Lung_2_6_127	E13	Lung	2	6	LDTFSR	""	738.37808	P52432	DNA-directed RNA polymerases I and III subunit RPAC1	light	22.1614177838467
127	E13_Lung_2_6_127	E13	Lung	2	6	ILAHLTGTEFMQDPDEEFMKK	""	2480.18361	Q3TJD7	PDZ and LIM domain protein 7	light	21.7754537521627
127	E13_Lung_2_6_127	E13	Lung	2	6	VKVGVNGFGRIGR	""	1358.80153	P16858	glyceraldehyde-3-phosphate dehydrogenase	light	24.179860355239
127	E13_Lung_2_6_127	E13	Lung	2	6	SADPIRQPADEGR	""	1411.69243	Q69ZU6	Thrombospondin type-1 domain-containing protein 7A	light	25.7200325346579
127	E13_Lung_2_6_127	E13	Lung	2	6	CSKAYIHTR	1xCarbamidomethyl [C1]	1135.56769	Q9CVB6	Actin-related protein 2/3 complex subunit 2	light	24.246045810419
127	E13_Lung_2_6_127	E13	Lung	2	6	ILMWTELIR	""	1174.66528	Q8K3J1	"NADH dehydrogenase [ubiquinone] iron-sulfur protein 8	mitochondrial"	light
127	E13_Lung_2_6_127	E13	Lung	2	6	AYLPTDKQFLVTK	""	1523.84681	Q9CPX6	ubiquitin-like-conjugating enzyme ATG3	light	23.8124954050602
127	E13_Lung_2_6_127	E13	Lung	2	6	LTHAAPCMLFMKGTPQEPR	1xCarbamidomethyl [C7]	2185.0715	Q9CQM9	glutaredoxin-3	light	23.2896416797927
127	E13_Lung_2_6_127	E13	Lung	2	6	GKGGKGLGK	""	801.49411	P62806	histone H4	light	24.845170720094
127	E13_Lung_2_6_127	E13	Lung	2	6	SAFLSQR	""	808.43118	Q80U93	Nuclear pore complex protein Nup214	light	32.758083334416
127	E13_Lung_2_6_127	E13	Lung	2	6	MREMYSASKPLKGAR	1xOxidation [M]	1740.88837	P50247	Adenosylhomocysteinase	light	25.2017873923809
127	E13_Lung_2_6_127	E13	Lung	2	6	LATAHAKAR	""	938.55302	P25206	DNA replication licensing factor mcm3	light	22.7349564014888
127	E13_Lung_2_6_127	E13	Lung	2	6	STMGKPQRLY	""	1180.6143	P53026	60S ribosomal protein L10A	light	26.0021944626309
127	E13_Lung_2_6_127	E13	Lung	2	6	RSGPSDEGEEEIEDDTVTNGS	""	2222.91675	P57784	U2 small nuclear ribonucleoprotein A'	light	23.445438256833
127	E13_Lung_2_6_127	E13	Lung	2	6	GRTVIVKGPR	""	1082.67929	P51410	60S ribosomal protein L9	light	24.4673054101103
127	E13_Lung_2_6_127	E13	Lung	2	6	QEMQEVQSSRSGR	""	1521.70743	O88569; O88569-2	heterogeneous nuclear ribonucleoproteins A2/B1;Isoform 2 of Heterogeneous nuclear ribonucleoproteins A2/B1	light	22.9823745327626
127	E13_Lung_2_6_127	E13	Lung	2	6	DGFIQR	""	735.37841	Q62059-1; Q62059-2	Versican core protein;Isoform V1 of Versican core protein	light	23.9636174710073
127	E13_Lung_2_6_127	E13	Lung	2	6	QVLIRPCSKVIVR	1xCarbamidomethyl [C7]	1567.94648	P62245	40S ribosomal protein S15a	light	26.5379104019909
127	E13_Lung_2_6_127	E13	Lung	2	6	KLITSMR	""	848.50223	P26039	Talin-1	light	28.2856684763524
127	E13_Lung_2_6_127	E13	Lung	2	6	SPSLLQSGVKKR	""	1299.77431	Q7TPV4	Myb-binding protein 1A	light	23.7490265725139
127	E13_Lung_2_6_127	E13	Lung	2	6	MEGYHKPDQQK	1xAcetyl [N-Term]	1402.64198	P40142	Transketolase	light	24.5253014909769
127	E13_Lung_2_6_127	E13	Lung	2	6	TYGLWK	""	767.40865	Q9Z1Z2	Serine-threonine kinase receptor-associated protein	light	22.7184056739303
127	E13_Lung_2_6_127	E13	Lung	2	6	LLPYWKER	""	1104.62004	P15327	Bisphosphoglycerate mutase	light	24.8637208513925
127	E13_Lung_2_6_127	E13	Lung	2	6	NDVMNLLESAGFSR	""	1552.74242	Q9CW03	Structural maintenance of chromosomes protein 3	light	22.3922006664034
127	E13_Lung_2_6_127	E13	Lung	2	6	QASHAQLGDAYDQEIR	""	1801.84636	P08553	Neurofilament medium polypeptide	light	21.5381717591298
127	E13_Lung_2_6_127	E13	Lung	2	6	SEDDSAVPVAK	""	1117.53716	Q923D5	WW domain-binding protein 11	light	25.1570449564408
127	E13_Lung_2_6_127	E13	Lung	2	6	TKKELPSALK	""	1114.68304	P07356	Annexin A2	light	23.250682975207
127	E13_Lung_2_6_127	E13	Lung	2	6	GAIENCCR	2xCarbamidomethyl [C6; C7]	979.40841	O88477	Insulin-like growth factor 2 mRNA-binding protein 1	light	23.3745555775258
127	E13_Lung_2_6_127	E13	Lung	2	6	GQVEQANQELR	""	1271.63385	Q61292	laminin subunit beta-2	light	23.2483124135777
127	E13_Lung_2_6_127	E13	Lung	2	6	LGKSNIQAR	""	986.57415	Q9CY57	Chromatin target of PRMT1 protein	light	25.4152621556217
127	E13_Lung_2_6_127	E13	Lung	2	6	AAPFTLEYRVFLKNEK	""	1926.04836	Q9D819	Inorganic pyrophosphatase	light	24.4811611679958
127	E13_Lung_2_6_127	E13	Lung	2	6	SLDEMEK	""	851.38151	Q8VIJ6	"splicing factor	proline- and glutamine-rich"	light
127	E13_Lung_2_6_127	E13	Lung	2	6	NRGPPPSWGRRPR	""	1532.83054	P84104-1	Serine/arginine-rich splicing factor 3	light	28.1985108798853
127	E13_Lung_2_6_127	E13	Lung	2	6	ILDIACWVHHK	1xCarbamidomethyl [C6]	1391.72525	P18242	Cathepsin D	light	22.4093040438392
127	E13_Lung_2_6_127	E13	Lung	2	6	CTPACVSFGPK	2xCarbamidomethyl [C1; C5]	1223.55474	Q61316	Heat shock 70 kDa protein 4	light	26.0477311814956
127	E13_Lung_2_6_127	E13	Lung	2	6	MEDIMQLPK	1xAcetyl [N-Term]	1146.55334	Q9CQ71	Replication protein A 14 kDa subunit	light	21.2955244329083
127	E13_Lung_2_6_127	E13	Lung	2	6	ATADNLIKQR	""	1129.6324	P42125	"Enoyl-CoA delta isomerase 1	mitochondrial"	light
127	E13_Lung_2_6_127	E13	Lung	2	6	QLEPIYTSLGK	""	1248.68343	P08003	Protein disulfide-isomerase A4	light	23.7542169452395
127	E13_Lung_2_6_127	E13	Lung	2	6	NVSKPR	""	700.41005	P47964	60S ribosomal protein L36	light	24.8654227057
127	E13_Lung_2_6_127	E13	Lung	2	6	SLAYLR	""	722.41955	Q60676	Serine/threonine-protein phosphatase 5	light	23.1826394016533
127	E13_Lung_2_6_127	E13	Lung	2	6	TVEPLEYYRR	""	1325.68483	Q9D753	Exosome complex component RRP43	light	21.8340027290798
127	E13_Lung_2_6_127	E13	Lung	2	6	LPQPEGCPSKLYR	1xCarbamidomethyl [C7]	1544.78897	Q8BKG3	Inactive tyrosine-protein kinase 7	light	22.9526495461077
127	E13_Lung_2_6_127	E13	Lung	2	6	MEGDLNEIEIQLSHANRQAAETIKHLR	""	3116.59055	P13541	Myosin-3	light	20.1081150700197
127	E13_Lung_2_6_127	E13	Lung	2	6	KYAPGYNAEVGDKWIWLK	""	2138.10694	Q99LC3	"NADH dehydrogenase [ubiquinone] 1 alpha subcomplex subunit 10	mitochondrial"	light
127	E13_Lung_2_6_127	E13	Lung	2	6	IYVLLRRQAQQAGK	""	1643.97038	P84089	Enhancer of rudimentary homolog	light	25.2203811324657
127	E13_Lung_2_6_127	E13	Lung	2	6	LGASKPKETVPTLAPK	""	1636.96323	Q6P8I4	PEST proteolytic signal-containing nuclear protein	light	24.4691215897021
127	E13_Lung_2_6_127	E13	Lung	2	6	KAEIMESIKR	1xOxidation [M5]	1220.66673	Q9CU62	structural maintenance of chromosomes protein 1a	light	24.5140821820114
127	E13_Lung_2_6_127	E13	Lung	2	6	SLETEHK	""	843.42067	Q91YQ5	Dolichyl-diphosphooligosaccharide--protein glycosyltransferase subunit 1	light	21.7170406547323
127	E13_Lung_2_6_127	E13	Lung	2	6	LGPALKIYAR	""	1101.67789	Q9QWH1-1	Polyhomeotic-like protein 2	light	21.1297601653189
127	E13_Lung_2_6_127	E13	Lung	2	6	TGNKIRYNSK	""	1180.6433	P62892	60S ribosomal protein L39	light	25.6245406925343
127	E13_Lung_2_6_127	E13	Lung	2	6	VQEAVDAMVK	""	1089.56087	Q9CR98	Protein FAM136A	light	25.1386783434452
127	E13_Lung_2_6_127	E13	Lung	2	6	GMDKLIVDGRGK	""	1288.70418	P80313	T-complex protein 1 subunit eta	light	24.2896063636842
127	E13_Lung_2_6_127	E13	Lung	2	6	KSLLVQTKR	""	1072.6837	P27659	60S ribosomal protein L3	light	26.6818472954144
127	E13_Lung_2_6_127	E13	Lung	2	6	LLCGGGAAADR	1xCarbamidomethyl [C3]	1060.5204	P47738	"Aldehyde dehydrogenase	mitochondrial"	light
127	E13_Lung_2_6_127	E13	Lung	2	6	AKSSGSTPVTAASSPK	""	1475.77001	E9PVX6	Proliferation marker protein Ki-67	light	20.6413731011931
127	E13_Lung_2_6_127	E13	Lung	2	6	AETAAKHGEAQVK	""	1339.69645	Q9DBJ1	Phosphoglycerate mutase 1	light	22.2524217806896
127	E13_Lung_2_6_127	E13	Lung	2	6	AVAHCPKAEVLWLMGAK	1xCarbamidomethyl [C5]	1880.98736	Q91YR7	Pre-mRNA-processing factor 6	light	22.9243807696367
127	E13_Lung_2_6_127	E13	Lung	2	6	MAAAGGGGGGGRYYGGGNEGGRAPK	""	2225.02647	Q8R081	Heterogeneous nuclear ribonucleoprotein L	light	23.711251054029
127	E13_Lung_2_6_127	E13	Lung	2	6	KVTAAMGKK	""	933.555	P61358	60S ribosomal protein L27	light	25.4277164215959
127	E13_Lung_2_6_127	E13	Lung	2	6	LIVSVNDLR	""	1028.60987	P25206	DNA replication licensing factor mcm3	light	25.1980938274039
127	E13_Lung_2_6_127	E13	Lung	2	6	LGMLSPDGTCR	1xCarbamidomethyl [C10]	1206.56055	P19096	Fatty acid synthase	light	25.0932392669458
127	E13_Lung_2_6_127	E13	Lung	2	6	GLTSAGRKSR	""	1032.59087	Q9CZM2	60S ribosomal protein L15	light	25.2907859603063
127	E13_Lung_2_6_127	E13	Lung	2	6	SLEFSYEDDKPTKR	""	1714.82826	Q3UQ28	peroxidasin homolog	light	21.9724452231468
127	E13_Lung_2_6_127	E13	Lung	2	6	SLEDQVETLR	""	1189.60591	O08795-1	Glucosidase 2 subunit beta	light	25.350730305217
127	E13_Lung_2_6_127	E13	Lung	2	6	AVAQKFGGEVELR	""	1403.76414	P47968	ribose-5-phosphate isomerase	light	23.8276016609296
127	E13_Lung_2_6_127	E13	Lung	2	6	TFEINPRHPLIRDMLR	""	2008.09091	P08113	Endoplasmin	light	26.0545643262248
127	E13_Lung_2_6_127	E13	Lung	2	6	AEEQAVR	""	802.40536	Q9QXS1-3; Q9QXS1-1	Isoform PLEC-1A of Plectin;plectin	light	22.5569526927632
127	E13_Lung_2_6_127	E13	Lung	2	6	KTYEIWHR	""	1132.5898	Q6PDQ2	Chromodomain-helicase-DNA-binding protein 4	light	21.470709013101
127	E13_Lung_2_6_127	E13	Lung	2	6	IYQGSAK	""	766.40938	""	""	light	23.5263882854224
127	E13_Lung_2_6_127	E13	Lung	2	6	MDRNVEMFMNIEK	""	1656.75424	P97496	SWI/SNF complex subunit SMARCC1	light	23.0705641827024
127	E13_Lung_2_6_127	E13	Lung	2	6	EAESLIAKKIHPQTIISGWR	""	2277.27138	P80314	T-complex protein 1 subunit beta	light	22.217622886917
127	E13_Lung_2_6_127	E13	Lung	2	6	LNVEEKKTR	""	1116.63715	P97379-1; P97855	Ras GTPase-activating protein-binding protein 2;Ras GTPase-activating protein-binding protein 1	light	25.374049234069
127	E13_Lung_2_6_127	E13	Lung	2	6	RGPIKLGMAK	""	1070.6503	O88487	cytoplasmic dynein 1 intermediate chain 2	light	26.0409345409143
127	E13_Lung_2_6_127	E13	Lung	2	6	DKNELVQKAK	""	1172.66336	P63101	14-3-3 protein zeta/delta	light	24.9396211788723
127	E13_Lung_2_6_127	E13	Lung	2	6	YHSDDYIKFLR	""	1456.72194	O09106	histone deacetylase 1	light	26.2070018046751
127	E13_Lung_2_6_127	E13	Lung	2	6	AIFLADGK	""	834.47198	Q9WUM3	Coronin-1B	light	23.6230311001996
127	E13_Lung_2_6_127	E13	Lung	2	6	TKTPGPGAQSALRALAR	""	1694.96603	P62264	40S ribosomal protein S14	light	27.077939655499
127	E13_Lung_2_6_127	E13	Lung	2	6	TGVYEEKHAK	""	1161.58986	P35564	Calnexin	light	20.5508175799605
127	E13_Lung_2_6_127	E13	Lung	2	6	CSLVRPK	1xCarbamidomethyl [C1]; 1xCarbamidomethyl [N-Term]	859.48183	P25206	DNA replication licensing factor mcm3	light	23.3381716313608
127	E13_Lung_2_6_127	E13	Lung	2	6	ELYDAGVKRK	""	1178.6528	P07356	Annexin A2	light	21.301680247742
127	E13_Lung_2_6_127	E13	Lung	2	6	ELELQKEQR	""	1172.62698	P16546; P16546-2	"Spectrin alpha chain	non-erythrocytic 1;Isoform 2 of Spectrin alpha chain	non-erythrocytic 1"
127	E13_Lung_2_6_127	E13	Lung	2	6	NCAAYLK	1xCarbamidomethyl [C2]	839.408	O08638-1; Q6URW6-1; Q6URW6-3; Q61879	Myosin-11;myosin-14;Isoform 3 of Myosin-14;Myosin-10	light	21.01897590818
127	E13_Lung_2_6_127	E13	Lung	2	6	FGHGRFQTMEEK	""	1466.68451	P27659	60S ribosomal protein L3	light	24.5261740701674
127	E13_Lung_2_6_127	E13	Lung	2	6	VKETEKELTR	""	1232.68449	Q62036	centrosomal protein of 131 kDa	light	23.7616066208905
127	E13_Lung_2_6_127	E13	Lung	2	6	ITHTGQVYDEKDYRR	""	1880.92495	P52503	"NADH dehydrogenase [ubiquinone] iron-sulfur protein 6	mitochondrial"	light
127	E13_Lung_2_6_127	E13	Lung	2	6	CASQAGMTAYGTRR	1xPyro-carbamidomethyl [N-Term]	1512.66821	Q9DAW9	Calponin-3	light	24.1255643466532
127	E13_Lung_2_6_127	E13	Lung	2	6	HSLSYDCIGR	1xCarbamidomethyl [C7]	1207.55243	Q8JZK9	"hydroxymethylglutaryl-CoA synthase	cytoplasmic"	light
127	E13_Lung_2_6_127	E13	Lung	2	6	NGFEPASLKEEVGEEAIVELVENGKK	""	2815.43599	Q8VDD5	Myosin-9	light	24.0398702066014
127	E13_Lung_2_6_127	E13	Lung	2	6	SPSPGRREEDGDELAR	""	1770.83653	P36552	"Oxygen-dependent coproporphyrinogen-III oxidase	mitochondrial"	light
127	E13_Lung_2_6_127	E13	Lung	2	6	TPVDDWTPPAR	""	1254.61133	Q61510	E3 ubiquitin/ISG15 ligase TRIM25	light	23.7762488780636
127	E13_Lung_2_6_127	E13	Lung	2	6	SVSDNDIR	""	905.4323	Q01853	Transitional endoplasmic reticulum ATPase	light	27.1223374878648
127	E13_Lung_2_6_127	E13	Lung	2	6	AINYLISGYQR	""	1297.68991	Q61838	Pregnancy zone protein	light	23.1862623761676
127	E13_Lung_2_6_127	E13	Lung	2	6	IRPQFIGDIHGR	""	1408.78079	Q921P9	transcription elongation factor A protein-like 1	light	23.6137372036288
127	E13_Lung_2_6_127	E13	Lung	2	6	QVKESNPALGIDCLHK	1xCarbamidomethyl [C13]	1808.93234	P80316	T-complex protein 1 subunit epsilon	light	22.6279434885602
127	E13_Lung_2_6_127	E13	Lung	2	6	SVIRPPFKK	""	1071.66733	Q9QZB9	Dynactin subunit 5	light	22.4783200795967
127	E13_Lung_2_6_127	E13	Lung	2	6	QQVRSPVTNIAR	""	1368.77062	P84091	AP-2 complex subunit mu	light	22.7177509856272
127	E13_Lung_2_6_127	E13	Lung	2	6	LSISGNYNLK	""	1108.5997	Q00897	Alpha-1-antitrypsin 1-4	light	26.9680978159544
127	E13_Lung_2_6_127	E13	Lung	2	6	AQRELGELGSLR	""	1328.72809	E9Q7G0	nuclear mitotic apparatus protein 1	light	24.1071294568916
127	E13_Lung_2_6_127	E13	Lung	2	6	FREWHHFLVVNMK	""	1742.89478	P70296	phosphatidylethanolamine-binding protein 1	light	24.4006518557742
127	E13_Lung_2_6_127	E13	Lung	2	6	KLFNLSK	""	849.51926	P62754	40S RIBOSOMAL PROTEIN S6	light	23.0880671224142
127	E13_Lung_2_6_127	E13	Lung	2	6	GSDSLIK	""	719.3934	O35129	Prohibitin-2	light	23.9077557528465
127	E13_Lung_2_6_127	E13	Lung	2	6	SSWRVISSIEQK	""	1419.75905	P68510; Q9CQV8-2; P61982; Q9CQV8-1	14-3-3 protein eta;Isoform Short of 14-3-3 protein beta/alpha;14-3-3 protein gamma;14-3-3 protein beta/alpha	light	23.5379078625858
127	E13_Lung_2_6_127	E13	Lung	2	6	KLKAWNDIK	""	1115.65716	Q9D8E6	60S ribosomal protein L4	light	23.08556371268
127	E13_Lung_2_6_127	E13	Lung	2	6	KIKEGVEEAAR	""	1229.68483	O35857	Mitochondrial import inner membrane translocase subunit TIM44	light	24.4232010126192
127	E13_Lung_2_6_127	E13	Lung	2	6	QALSEVTAALRER	""	1443.79142	P70302	stromal interaction molecule 1	light	26.0041306078598
127	E13_Lung_2_6_127	E13	Lung	2	6	GGVSLPALKK	""	969.60914	P43276	Histone H1.5	light	28.9929591184064
127	E13_Lung_2_6_127	E13	Lung	2	6	SRILKAGGK	""	929.58908	P35980	60S ribosomal protein L18	light	25.523609572033
127	E13_Lung_2_6_127	E13	Lung	2	6	WLPSTSPVTGYR	""	1363.70048	P11276	fibronectin	light	23.270210334738
127	E13_Lung_2_6_127	E13	Lung	2	6	QCAFRVPGLIEGNEYRFR	1xCarbamidomethyl [C2]	2212.10802	A2ASS6	Titin	light	21.4845447533833
127	E13_Lung_2_6_127	E13	Lung	2	6	KLEDVKNSPTFK	""	1405.76856	Q62393-1	Tumor protein D52	light	23.6541116447683
127	E13_Lung_2_6_127	E13	Lung	2	6	VKMFENKR	""	1051.57171	P39447	Tight junction protein ZO-1	light	22.3739148316515
127	E13_Lung_2_6_127	E13	Lung	2	6	NAALQKHVESMR	""	1383.71614	Q9DC33-1	High mobility group protein 20A	light	21.8777559306826
127	E13_Lung_2_6_127	E13	Lung	2	6	LCEIER	1xCarbamidomethyl [C2]	819.40291	Q7TNV0	Protein DEK	light	23.4336524837275
127	E13_Lung_2_6_127	E13	Lung	2	6	SRVGLGGMEAK	""	1104.583	Q9Z110-1	delta-1-pyrroline-5-carboxylate synthase	light	20.7820239764619
127	E13_Lung_2_6_127	E13	Lung	2	6	STLGPKGMDKILLSSGR	""	1759.97348	P80314	T-complex protein 1 subunit beta	light	27.3324037807767
127	E13_Lung_2_6_127	E13	Lung	2	6	MWKSPNGTIR	""	1189.61464	P54071	"Isocitrate dehydrogenase [NADP]	mitochondrial"	light
127	E13_Lung_2_6_127	E13	Lung	2	6	LSLEDTPKINSR	""	1372.74307	E9Q414	apolipoprotein B-100	light	22.4295183545604
127	E13_Lung_2_6_127	E13	Lung	2	6	GSGNLEAIHVIK	""	1237.68991	P80314	T-complex protein 1 subunit beta	light	25.1082277786354
127	E13_Lung_2_6_127	E13	Lung	2	6	AYSLAKEQR	""	1065.56873	Q9WUD1	STIP1 homology and U box-containing protein 1	light	24.2910512524949
127	E13_Lung_2_6_127	E13	Lung	2	6	VLPDGKR	""	784.46756	""	""	light	25.9022355261107
127	E13_Lung_2_6_127	E13	Lung	2	6	IVAGYASR	""	836.46248	P47968	ribose-5-phosphate isomerase	light	22.2357060390963
127	E13_Lung_2_6_127	E13	Lung	2	6	TDAAVSFAK	1xAcetyl [N-Term]	951.47819	P51881	ADP/ATP translocase 2	light	26.3440560732567
127	E13_Lung_2_6_127	E13	Lung	2	6	FICEQEHEKFLR	1xCarbamidomethyl [C3]	1635.79479	Q61699	Heat shock protein 105 kDa	light	23.4259037859569
127	E13_Lung_2_6_127	E13	Lung	2	6	AHRGLRHFWGLR	""	1505.83489	P62270	40S ribosomal protein S18	light	26.5885055753001
127	E13_Lung_2_6_127	E13	Lung	2	6	GIKLVVADTR	""	1071.65207	Q02053	Ubiquitin-like modifier-activating enzyme 1	light	26.7241788717185
127	E13_Lung_2_6_127	E13	Lung	2	6	KNPAMYENDK	""	1209.55685	Q9CQ69	Cytochrome b-c1 complex subunit 8	light	22.6235966499076
127	E13_Lung_2_6_127	E13	Lung	2	6	TRSKDVFEQLAR	""	1449.78085	P25206	DNA replication licensing factor mcm3	light	24.4261265220238
127	E13_Lung_2_6_127	E13	Lung	2	6	LKLVKMYR	""	1050.64923	Q8BP27	Swi5-dependent recombination DNA repair protein 1 homolog	light	25.4818218455215
127	E13_Lung_2_6_127	E13	Lung	2	6	ELQIMR	""	789.42874	Q3UHJ0	AP2-associated protein kinase 1	light	21.2670775506588
127	E13_Lung_2_6_127	E13	Lung	2	6	SLWKDVTFNLK	""	1350.74161	A2A8Z1-1	Oxysterol-binding protein-related protein 9	light	23.3974005851408
127	E13_Lung_2_6_127	E13	Lung	2	6	IVNPKGEEKPSMY	""	1491.75119	P97372	proteasome activator complex subunit 2	light	23.9073824280067
127	E13_Lung_2_6_127	E13	Lung	2	6	SGRIPGIYGR	""	1075.6007	Q8CG47	Structural maintenance of chromosomes protein 4	light	25.2259599390378
127	E13_Lung_2_6_127	E13	Lung	2	6	NILREGQEAILKR	""	1539.89655	Q9DAR7	M7GpppX diphosphatase	light	23.1634569706055
127	E13_Lung_2_6_127	E13	Lung	2	6	VFRRYVEVGR	""	1280.72221	Q9CR57	60S ribosomal protein L14	light	26.5969483778839
127	E13_Lung_2_6_127	E13	Lung	2	6	TLFQTKNSVMR	""	1324.70418	P70698	CTP synthase 1	light	24.9970787999251
127	E13_Lung_2_6_127	E13	Lung	2	6	ALRDFLLKEYGGLDVLVNNAGIAFK	""	2736.50831	P48758	Carbonyl reductase [NADPH] 1	light	22.5908791668889
127	E13_Lung_2_6_127	E13	Lung	2	6	LVYEVR	""	778.44577	O88508-1	DNA (cytosine-5)-methyltransferase 3A	light	25.738922641222
127	E13_Lung_2_6_127	E13	Lung	2	6	LVVADTGHHR	""	1104.59087	Q8BZW8	NHL repeat-containing protein 2	light	21.3499969673609
127	E13_Lung_2_6_127	E13	Lung	2	6	SGIALSRLAQER	1xAcetyl [N-Term]	1342.74374	P63280	SUMO-conjugating enzyme ubc9	light	25.9603037279799
127	E13_Lung_2_6_127	E13	Lung	2	6	MKFKPNQTR	""	1149.61972	Q8R2U6	Diphosphoinositol polyphosphate phosphohydrolase 2	light	24.0128429126666
127	E13_Lung_2_6_127	E13	Lung	2	6	EVSSLKNKLR	""	1173.695	Q8VDD5	Myosin-9	light	20.6861669691832
127	E13_Lung_2_6_127	E13	Lung	2	6	LQSVLGKVNEIAKHK	""	1663.98537	Q99KJ8	dynactin subunit 2	light	22.5707092586397
127	E13_Lung_2_6_127	E13	Lung	2	6	IQTQPGYANTLREAVPK	""	1886.01304	Q8VEM8	"Phosphate carrier protein	mitochondrial"	light
127	E13_Lung_2_6_127	E13	Lung	2	6	ILQLCMGNHELYMRR	1xCarbamidomethyl [C5]	1933.95574	P26040	Ezrin	light	24.8288605654837
127	E13_Lung_2_6_127	E13	Lung	2	6	IEPELEGSSAVTSHDSSTNGLISFIKQQR	""	3130.56511	P06745	glucose-6-phosphate isomerase	light	21.9454363347054
127	E13_Lung_2_6_127	E13	Lung	2	6	SNYKMMFVK	""	1147.56385	Q9R0P4	Small acidic protein	light	26.0780121203684
127	E13_Lung_2_6_127	E13	Lung	2	6	AASLKSNYNLPMHKMMNTDLSR	3xOxidation [M12; M15; M16]	2570.21599	Q9D8E6	60S ribosomal protein L4	light	23.5230590210425
127	E13_Lung_2_6_127	E13	Lung	2	6	TAIIKEIVSR	1xAcetyl [N-Term]	1171.7045	O08586	"Phosphatidylinositol 3	4	5-trisphosphate 3-phosphatase and dual-specificity protein phosphatase PTEN"
127	E13_Lung_2_6_127	E13	Lung	2	6	ASINSLLSDKR	""	1203.66918	Q64430	copper-transporting ATPase 1	light	21.5722594788649
127	E13_Lung_2_6_127	E13	Lung	2	6	SFSAKAESGRQQLER	""	1693.86162	Q6URW6-1; Q6URW6-3	myosin-14;Isoform 3 of Myosin-14	light	25.1725675583187
127	E13_Lung_2_6_127	E13	Lung	2	6	LDKDEIR	""	888.47852	Q05186	Reticulocalbin-1	light	23.3744687173397
127	E13_Lung_2_6_127	E13	Lung	2	6	MIMDTAGNDPYCFVEFHEHR	1xCarbamidomethyl [C12]	2469.04205	P52912	nucleolysin TIA-1	light	23.7819656656221
127	E13_Lung_2_6_127	E13	Lung	2	6	CREMDEQIRLMDQNLK	1xCarbamidomethyl [C1]	2078.97799	P21107-2	Isoform 2 of Tropomyosin alpha-3 chain	light	25.1212226824917
127	E13_Lung_2_6_127	E13	Lung	2	6	TGTITTFEHAHNMRVMKFSVSPVVR	2xOxidation [M13; M16]	2877.44983	P58252	Elongation factor 2	light	23.4078208881397
127	E13_Lung_2_6_127	E13	Lung	2	6	SEPELKLVARR	1xAcetyl [N-Term]	1339.76922	P08030	Adenine phosphoribosyltransferase	light	27.3864082654118
127	E13_Lung_2_6_127	E13	Lung	2	6	VVLGEFGVR	""	975.56219	P52432	DNA-directed RNA polymerases I and III subunit RPAC1	light	22.0011547452087
127	E13_Lung_2_6_127	E13	Lung	2	6	NLATSLAELR	""	1087.6106	Q71LX4	Talin-2	light	23.3839140013209
127	E13_Lung_2_6_127	E13	Lung	2	6	KFQKQFGVR	""	1137.65274	O70194	Eukaryotic translation initiation factor 3 subunit D	light	24.1143434857766
127	E13_Lung_2_6_127	E13	Lung	2	6	RGQAALERLK	""	1141.68002	P19253	60S ribosomal protein L13a	light	26.5737254180683
127	E13_Lung_2_6_127	E13	Lung	2	6	MDETDASSAVKVK	""	1380.66752	Q921F2	TAR DNA-binding protein 43	light	22.4997529640499
127	E13_Lung_2_6_127	E13	Lung	2	6	ADSLFPVVSAASIFAK	""	1622.87883	Q9CWY8	Ribonuclease H2 subunit A	light	24.8274791662502
127	E13_Lung_2_6_127	E13	Lung	2	6	LVHGEQEEQDR	""	1339.62368	Q9CY02	alpha-hemoglobin-stabilizing protein	light	21.978453426974
127	E13_Lung_2_6_127	E13	Lung	2	6	MSLGQQQSAR	""	1105.54187	Q8VEE1	LIM and cysteine-rich domains protein 1	light	24.1655589087802
127	E13_Lung_2_6_127	E13	Lung	2	6	NRPLSDEELDAMFPEGYKVLPPPAGYVPIRTPAR	""	3795.95269	Q99NB9	splicing factor 3B subunit 1	light	22.3427614429654
127	E13_Lung_2_6_127	E13	Lung	2	6	KAAMRETWLSENQR	""	1719.85951	Q62261-1; Q62261-2	"Spectrin beta chain	non-erythrocytic 1;Isoform 2 of Spectrin beta chain	non-erythrocytic 1"
127	E13_Lung_2_6_127	E13	Lung	2	6	TKPGICENGR	1xCarbamidomethyl [C6]	1131.55752	Q61554; Q61555	Fibrillin-1;Fibrillin-2	light	22.8121839659529
127	E13_Lung_2_6_127	E13	Lung	2	6	AAFVLPEFTR	""	1150.62552	Q64674	spermidine synthase	light	20.0631142651191
127	E13_Lung_2_6_127	E13	Lung	2	6	IHPQTIISGWREATKAAR	""	2035.11957	P80314	T-complex protein 1 subunit beta	light	23.6461121582117
127	E13_Lung_2_6_127	E13	Lung	2	6	RVSSDLQHATAQLSLEHRDS	""	2250.12215	P70459	ETS domain-containing transcription factor ERF	light	26.5079440116825
127	E13_Lung_2_6_127	E13	Lung	2	6	SSQHLFLDLPKLEKR	""	1811.01739	Q68FL6	"Methionine--tRNA ligase	cytoplasmic"	light
127	E13_Lung_2_6_127	E13	Lung	2	6	QIPYTMMK	""	1011.50019	Q8VEM8	"Phosphate carrier protein	mitochondrial"	light
127	E13_Lung_2_6_127	E13	Lung	2	6	KIYFTDSSSKWQR	""	1645.83328	Q9D7N9	Adipocyte plasma membrane-associated protein	light	22.277950392913
127	E13_Lung_2_6_127	E13	Lung	2	6	NTVIATGGYGR	""	1108.57455	Q8K2B3	"Succinate dehydrogenase [ubiquinone] flavoprotein subunit	mitochondrial"	light
127	E13_Lung_2_6_127	E13	Lung	2	6	EAKVKFEER	""	1135.6106	P61358	60S ribosomal protein L27	light	26.9311177468618
127	E13_Lung_2_6_127	E13	Lung	2	6	LTQGIGR	""	744.43626	Q7TMY8	E3 ubiquitin-protein ligase HUWE1	light	21.5269364038638
127	E13_Lung_2_6_127	E13	Lung	2	6	MDAATLTYDTLR	1xAcetyl [N-Term]	1412.67261	Q8BGE6	Cysteine protease ATG4B	light	21.7185768768277
127	E13_Lung_2_6_127	E13	Lung	2	6	TFDQLSPDESKER	""	1551.72854	Q05186	Reticulocalbin-1	light	25.1849036352545
127	E13_Lung_2_6_127	E13	Lung	2	6	ASAILRSQKPVVVK	""	1495.93187	P41105	60S ribosomal protein L28	light	25.268663851729
127	E13_Lung_2_6_127	E13	Lung	2	6	VRGLPWSCSAEEVMR	1xCarbamidomethyl [C8]	1776.85198	P70333	heterogeneous nuclear ribonucleoprotein H2	light	23.4366786322736
127	E13_Lung_2_6_127	E13	Lung	2	6	MKPVQK	""	730.42801	P20029	78 kDa glucose-regulated protein	light	20.7774443578952
127	E13_Lung_2_6_127	E13	Lung	2	6	STFNDVEK	""	939.4418	Q9Z103	Activity-dependent neuroprotector homeobox protein	light	23.4712175032257
127	E13_Lung_2_6_127	E13	Lung	2	6	FVNCVR	1xCarbamidomethyl [C4]	794.39777	O88342	WD repeat-containing protein 1	light	26.2683048352059
127	E13_Lung_2_6_127	E13	Lung	2	6	GLLQSGQIPGRER	""	1410.78119	P57784	U2 small nuclear ribonucleoprotein A'	light	23.9409211167412
127	E13_Lung_2_6_127	E13	Lung	2	6	NEKAPMEFGYVGIDSILEQMRR	""	2583.2694	Q80UG5-3; Q80UG5-1; Q80UG5-2	Isoform 3 of Septin-9;Septin-9;Isoform 2 of Septin-9	light	22.5333402489718
127	E13_Lung_2_6_127	E13	Lung	2	6	IAEGTFPGKI	""	1032.57242	P56391	Cytochrome c oxidase subunit 6B1	light	29.7996157179088
127	E13_Lung_2_6_127	E13	Lung	2	6	AQDVPHSLLQGGR	""	1377.72334	Q6P5H2-1	Nestin	light	23.7923560586585
127	E13_Lung_2_6_127	E13	Lung	2	6	FLPDEAR	""	847.43084	Q9CQ54	NADH dehydrogenase [ubiquinone] 1 subunit C2	light	22.558251716959
127	E13_Lung_2_6_127	E13	Lung	2	6	LLIKLKDGR	""	1055.69354	Q9Z0X1	"Apoptosis-inducing factor 1	mitochondrial"	light
127	E13_Lung_2_6_127	E13	Lung	2	6	VGIVGKYGTRYGASLR	""	1696.94931	P61514	60S ribosomal protein L37a	light	25.5566314079054
127	E13_Lung_2_6_127	E13	Lung	2	6	MVHLTDAEK	""	1043.51901	P02088; P02089	Hemoglobin subunit beta-1;Hemoglobin subunit beta-2	light	24.0099726072024
127	E13_Lung_2_6_127	E13	Lung	2	6	VVCLFR	1xCarbamidomethyl [C3]	793.43891	Q9R190	Metastasis-associated protein MTA2	light	25.2452042154185
127	E13_Lung_2_6_127	E13	Lung	2	6	ANQVIRCK	1xAcetyl [N-Term]; 1xCarbamidomethyl [C7]	1030.54623	P28474	alcohol dehydrogenase class-3	light	23.9215913654712
127	E13_Lung_2_6_127	E13	Lung	2	6	YVSNEELR	""	1009.4949	Q9D8N0	elongation factor 1-gamma	light	24.6311709484635
127	E13_Lung_2_6_127	E13	Lung	2	6	VASLEESKGDRSQDVK	""	1747.88208	Q8BMK4	Cytoskeleton-associated protein 4	light	22.7161841003045
127	E13_Lung_2_6_127	E13	Lung	2	6	AMAAEAEAAREAR	""	1346.64812	P54116	erythrocyte band 7 integral membrane protein	light	22.0231834469525
127	E13_Lung_2_6_127	E13	Lung	2	6	MFASFPTTK	""	1029.50738	P01942	Hemoglobin subunit alpha	light	33.040393974677
127	E13_Lung_2_6_127	E13	Lung	2	6	YGKVVGAK	""	821.48796	D3YXK2	Scaffold attachment factor B1	light	25.3253319468771
127	E13_Lung_2_6_127	E13	Lung	2	6	TGGIIMLGR	""	917.5237	Q9D2R0	acetoacetyl-CoA synthetase	light	27.2666349356066
127	E13_Lung_2_6_127	E13	Lung	2	6	NLDTGGNKSVLMER	""	1533.76897	Q80YR5	scaffold attachment factor B2	light	22.69322415072
127	E13_Lung_2_6_127	E13	Lung	2	6	SPAKPKAVK	""	925.58293	P43276	Histone H1.5	light	24.0930345040028
127	E13_Lung_2_6_127	E13	Lung	2	6	TGKNKWFFQK	""	1283.68952	P61358	60S ribosomal protein L27	light	22.1114461385955
127	E13_Lung_2_6_127	E13	Lung	2	6	GKLEEQKPER	""	1213.65353	P63028	Translationally-controlled tumor protein	light	22.6866712841616
127	E13_Lung_2_6_127	E13	Lung	2	6	SWLKPR	""	786.46208	Q91V92	ATP-citrate synthase	light	24.2737712736052
127	E13_Lung_2_6_127	E13	Lung	2	6	TDLCDHALHR	1xCarbamidomethyl [C4]	1237.57423	Q9QXT0	Protein canopy homolog 2	light	23.8447061474684
127	E13_Lung_2_6_127	E13	Lung	2	6	ISELGAGNGGVVTKAR	""	1528.84418	Q63932	Dual specificity mitogen-activated protein kinase kinase 2	light	23.9682961583355
127	E13_Lung_2_6_127	E13	Lung	2	6	VIEDRDSQLR	""	1230.64369	Q8BJ71-1	Nuclear pore complex protein Nup93	light	21.2306572833487
127	E13_Lung_2_6_127	E13	Lung	2	6	AADIEQVFR	1xAcetyl [N-Term]	1090.55275	Q9QX47-1	Protein SON	light	20.9891026280302
127	E13_Lung_2_6_127	E13	Lung	2	6	EMDEQIRLMDQNLK	""	1762.84623	P21107-2	Isoform 2 of Tropomyosin alpha-3 chain	light	25.0067321793373
127	E13_Lung_2_6_127	E13	Lung	2	6	MLLQHR	""	797.44505	P70335-1	Rho-associated protein kinase 1	light	21.2309747958138
127	E13_Lung_2_6_127	E13	Lung	2	6	LALFNPDVSWDR	""	1432.72194	Q62425	Cytochrome c oxidase subunit NDUFA4	light	22.3083510439185
127	E13_Lung_2_6_127	E13	Lung	2	6	LSTLDVTHAPLVDKFWQFGGNER	""	2630.33616	Q5FW57	Glycine N-acyltransferase-like protein	light	21.4425383348164
127	E13_Lung_2_6_127	E13	Lung	2	6	IIFSPVAPKEEHVR	""	1621.90605	Q8CGY8-1	UDP-N-acetylglucosamine--peptide N-acetylglucosaminyltransferase 110 kDa subunit	light	23.3138458405712
127	E13_Lung_2_6_127	E13	Lung	2	6	LAYFNDIAVGAVCCRVDHSQNQKR	2xCarbamidomethyl [C13; C14]	2821.36208	Q6PGB6-1	N-alpha-acetyltransferase 50	light	24.1212288492462
127	E13_Lung_2_6_127	E13	Lung	2	6	AIFQAIAAK	""	932.55638	Q9DCD0	"6-phosphogluconate dehydrogenase	decarboxylating"	light
127	E13_Lung_2_6_127	E13	Lung	2	6	CISFRDHMK	1xCarbamidomethyl [C1]	1193.55541	Q921I1	Serotransferrin	light	27.0768006255649
127	E13_Lung_2_6_127	E13	Lung	2	6	CDDLTR	1xCarbamidomethyl [N-Term]; 1xCarbamidomethyl [C1]	779.33523	Q501J6	Probable ATP-dependent RNA helicase DDX17	light	23.4072027913329
127	E13_Lung_2_6_127	E13	Lung	2	6	QQQYKFLPSELRDEH	""	1917.94535	P26039	Talin-1	light	23.5968045319973
127	E13_Lung_2_6_127	E13	Lung	2	6	LIDGREAVTFLRK	""	1517.87984	Q9D2G2-1	"Dihydrolipoyllysine-residue succinyltransferase component of 2-oxoglutarate dehydrogenase complex	mitochondrial"	light
127	E13_Lung_2_6_127	E13	Lung	2	6	RLGLAQKLMDQASR	""	1586.87952	Q9QY36	N-alpha-acetyltransferase 10	light	24.5038646709314
127	E13_Lung_2_6_127	E13	Lung	2	6	ALESDMAPVLIMATNRGITR	""	2159.13112	Q9WTM5	RuvB-like 2	light	22.4492215818906
127	E13_Lung_2_6_127	E13	Lung	2	6	FMDQHPEMDFSKAKFN	""	1971.87278	O35685	nuclear migration protein nudC	light	23.7832308715582
127	E13_Lung_2_6_127	E13	Lung	2	6	AASTASHRPIKGILKNK	1xAcetyl [N-Term]	1834.06574	Q9DCL8	Protein phosphatase inhibitor 2	light	23.7885479865056
127	E13_Lung_2_6_127	E13	Lung	2	6	AENPGLENHR	1xAcetyl [N-Term]	1178.55488	O35344	Importin subunit alpha-4	light	26.4036393286598
127	E13_Lung_2_6_127	E13	Lung	2	6	LYGDVPYIEER	""	1353.66851	P70303	CTP synthase 2	light	23.9282313656413
127	E13_Lung_2_6_127	E13	Lung	2	6	KAKPHCSRNPVLVR	1xCarbamidomethyl [C6]	1661.93804	P47911	60S ribosomal protein L6	light	26.6771464085038
127	E13_Lung_2_6_127	E13	Lung	2	6	YTAQQFR	""	913.45264	Q9Z0V7	Mitochondrial import inner membrane translocase subunit Tim17-B	light	26.025007896124
127	E13_Lung_2_6_127	E13	Lung	2	6	FFHETETPRPKDFLSK	""	1979.00214	Q9CQZ5	NADH dehydrogenase [ubiquinone] 1 alpha subcomplex subunit 6	light	26.3767992775534
127	E13_Lung_2_6_127	E13	Lung	2	6	TLAFASVDLTNKTTGK	""	1666.90103	Q9CQR4	Acyl-coenzyme A thioesterase 13	light	23.5365177003944
127	E13_Lung_2_6_127	E13	Lung	2	6	QTGKTSIAIDTIINQK	""	1730.96469	Q03265	"ATP synthase subunit alpha	mitochondrial"	light
127	E13_Lung_2_6_127	E13	Lung	2	6	DNQSGSLLFIGRLVRPK	""	1900.07631	P19324	Serpin H1	light	19.8924134842407
127	E13_Lung_2_6_127	E13	Lung	2	6	AHEENRAVFMNR	""	1473.70156	P02772	Alpha-fetoprotein	light	27.5123743336782
127	E13_Lung_2_6_127	E13	Lung	2	6	QGNTKQRIDEFEAM	""	1666.78534	P26043; P26040	radixin;Ezrin	light	22.4355943471632
127	E13_Lung_2_6_127	E13	Lung	2	6	CQPSAITLNR	1xCarbamidomethyl [N-Term]; 1xCarbamidomethyl [C1]	1159.58882	P60670-1	Nuclear protein localization protein 4 homolog	light	24.5466579395241
127	E13_Lung_2_6_127	E13	Lung	2	6	ILDAVVAQEPLHRGGGQIIPTAR	""	2411.35175	O08810	116 kDa U5 small nuclear ribonucleoprotein component	light	23.3641426721436
127	E13_Lung_2_6_127	E13	Lung	2	6	VGQLLKDPK	""	997.60406	Q9DB20	"ATP synthase subunit O	mitochondrial"	light
127	E13_Lung_2_6_127	E13	Lung	2	6	AKEALEKAR	""	1015.58947	P32067	Lupus La protein homolog	light	23.3675460613806
127	E13_Lung_2_6_127	E13	Lung	2	6	YLKSEPIPESNEGPVKVVVAENFDDIVNEEDK	""	3602.77483	P27773	Protein disulfide-isomerase A3	light	22.0078666696979
127	E13_Lung_2_6_127	E13	Lung	2	6	IKELTSICSPIISKPKPK	1xCarbamidomethyl [C8]	2039.19331	Q61316	Heat shock 70 kDa protein 4	light	24.8095148805706
127	E13_Lung_2_6_127	E13	Lung	2	6	EMTKQKEAPEAK	""	1389.70424	P09405	Nucleolin	light	21.2629724047559
127	E13_Lung_2_6_127	E13	Lung	2	6	LQAAGNAVK	""	871.49959	P26039	Talin-1	light	23.7435775302685
127	E13_Lung_2_6_127	E13	Lung	2	6	FASSPLRVLENHAR	""	1596.8605	Q3UPL0	Protein transport protein Sec31A	light	25.4220085272513
127	E13_Lung_2_6_127	E13	Lung	2	6	MMPTPVILLK	1xAcetyl [N-Term]	1184.67815	P80313	T-complex protein 1 subunit eta	light	22.1488599395129
127	E13_Lung_2_6_127	E13	Lung	2	6	CSHLLVKHSQSR	1xCarbamidomethyl [C1]	1451.75359	Q9QUR7	peptidyl-prolyl cis-trans isomerase NIMA-interacting 1	light	24.271367952317
127	E13_Lung_2_6_127	E13	Lung	2	6	VLAVNQENEHLMEDYERLASDLLEWIRR	""	3441.72196	P57780	Alpha-actinin-4	light	21.0420821551908
127	E13_Lung_2_6_127	E13	Lung	2	6	LLNLKNDSLR	""	1185.695	Q62348	Translin	light	22.8625961195568
127	E13_Lung_2_6_127	E13	Lung	2	6	LQLEETDHQK	""	1240.61681	Q9QXS1-3; Q9QXS1-1	Isoform PLEC-1A of Plectin;plectin	light	22.0606246943283
127	E13_Lung_2_6_127	E13	Lung	2	6	GSEVHTKKTVMIK	""	1457.81446	P31001	desmin	light	21.1046441800123
127	E13_Lung_2_6_127	E13	Lung	2	6	QMWKSPNGTIR	""	1317.67322	O88844	Isocitrate dehydrogenase [NADP] cytoplasmic	light	23.7663077934445
127	E13_Lung_2_6_127	E13	Lung	2	6	TIWSTMLR	""	1007.53426	Q8K0C4	lanosterol 14-alpha demethylase	light	21.9866382078849
127	E13_Lung_2_6_127	E13	Lung	2	6	ISQHEAKIK	""	1053.60512	Q61768	Kinesin-1 heavy chain	light	23.503397148533
127	E13_Lung_2_6_127	E13	Lung	2	6	NGYLGGHGFNAR	""	1262.60249	Q99NH2	Partitioning defective 3 homolog	light	22.7621048184212
127	E13_Lung_2_6_127	E13	Lung	2	6	CGLVIGRGGENVKAINQQTGAFVEISR	1xCarbamidomethyl [C1]	2873.50503	Q3U0V1	Far upstream element-binding protein 2	light	22.863896913181
127	E13_Lung_2_6_127	E13	Lung	2	6	SYEAQDPEIASLSGKLK	""	1835.93853	O35127	Protein C10	light	22.2843337316505
127	E13_Lung_2_6_127	E13	Lung	2	6	KHLEVQVEVR	""	1236.7059	O70318	band 4.1-like protein 2	light	23.8848588154572
127	E13_Lung_2_6_127	E13	Lung	2	6	ALAEGQQR	""	872.45846	Q3UJB9	Enhancer of mRNA-decapping protein 4	light	20.9133144774939
127	E13_Lung_2_6_127	E13	Lung	2	6	EISYAIKNIHGIR	""	1513.84854	P39053; Q8BZ98	Dynamin-1;Dynamin-3	light	22.3863173461518
127	E13_Lung_2_6_127	E13	Lung	2	6	AVDSLVPIGRGQR	""	1367.77537	Q03265	"ATP synthase subunit alpha	mitochondrial"	light
127	E13_Lung_2_6_127	E13	Lung	2	6	GLMAFEHQR	""	1088.53057	Q8BHN3	Neutral alpha-glucosidase AB	light	26.6909928540111
127	E13_Lung_2_6_127	E13	Lung	2	6	ANFENLAKEREQEDR	""	1848.88348	Q60598	Src substrate cortactin	light	23.846351298291
127	E13_Lung_2_6_127	E13	Lung	2	6	VAQNLVGPDNVHVALSLVDYKPELQK	""	2846.54107	Q8CG48	structural maintenance of chromosomes protein 2	light	20.9900687240636
127	E13_Lung_2_6_127	E13	Lung	2	6	VMQKDSEKNMSIK	""	1537.77127	P62196	26S proteasome regulatory subunit 8	light	23.4079507753801
127	E13_Lung_2_6_127	E13	Lung	2	6	TLETVPLERK	""	1185.68376	O88569	heterogeneous nuclear ribonucleoproteins A2/B1	light	22.9317208557817
127	E13_Lung_2_6_127	E13	Lung	2	6	FIEIAARKK	""	1075.66224	Q8VEK3	Heterogeneous nuclear ribonucleoprotein U	light	25.1537211742039
127	E13_Lung_2_6_127	E13	Lung	2	6	NIINAAR	""	771.44716	Q8CC35-2	Isoform 2 of Synaptopodin	light	24.3837907631714
127	E13_Lung_2_6_127	E13	Lung	2	6	CIIPSVIKR	1xCarbamidomethyl [C1]	1085.64996	Q9QZB7	Actin-related protein 10	light	23.7926977689336
127	E13_Lung_2_6_127	E13	Lung	2	6	GVFTKELPSGKK	""	1290.74161	O08709	Peroxiredoxin-6	light	23.7416071888464
127	E13_Lung_2_6_127	E13	Lung	2	6	TAPYKNVNVQNFHISWKDGLAFNALIHR	""	3253.70176	P57780	Alpha-actinin-4	light	21.9772210441744
127	E13_Lung_2_6_127	E13	Lung	2	6	VGPESDKYR	""	1050.52145	Q8VCM7	Fibrinogen gamma chain	light	22.8131844454785
127	E13_Lung_2_6_127	E13	Lung	2	6	NKIAGYVTHLMKR	1xOxidation [M11]	1546.85224	P63276	40S ribosomal protein S17	light	25.7244500481785
127	E13_Lung_2_6_127	E13	Lung	2	6	VIVMTTK	""	791.46954	P35235	tyrosine-protein phosphatase non-receptor type 11	light	23.092137396543
127	E13_Lung_2_6_127	E13	Lung	2	6	VGMIPVPYVEK	""	1231.67551	P47941	Crk-like protein	light	23.8445604829124
127	E13_Lung_2_6_127	E13	Lung	2	6	QVSITGFFQKK	""	1282.7154	Q9EQ28	DNA polymerase delta subunit 3	light	23.9934620783008
127	E13_Lung_2_6_127	E13	Lung	2	6	RPPGFSPFRSVTVQETK	""	1933.02902	O08677-2	Isoform LMW of Kininogen-1	light	25.1023023753269
127	E13_Lung_2_6_127	E13	Lung	2	6	FTCDVETLKQSIDSFGQVSHPKNSYSTR	1xCarbamidomethyl [C3]	3231.53752	Q8K1N4-1	Spermatogenesis-associated serine-rich protein 2	light	22.5531191519361
127	E13_Lung_2_6_127	E13	Lung	2	6	KPMSQEEMEFIQR	""	1652.77709	Q9CQX8	"28S ribosomal protein S36	mitochondrial"	light
127	E13_Lung_2_6_127	E13	Lung	2	6	HLLDGIQR	""	951.53704	Q9DBE0	Cysteine sulfinic acid decarboxylase	light	22.3419722273615
127	E13_Lung_2_6_127	E13	Lung	2	6	TLINAEDPPMIVVR	""	1567.85124	Q9JKF1	Ras GTPase-activating-like protein IQGAP1	light	24.001999459974
127	E13_Lung_2_6_127	E13	Lung	2	6	TLINILTER	""	1072.63609	O35639	annexin A3	light	20.2798997242306
127	E13_Lung_2_6_127	E13	Lung	2	6	QYNIPHGPIVGSTR	""	1538.8074	O08579	Emerin	light	25.190012983018
127	E13_Lung_2_6_127	E13	Lung	2	6	RMDASASAASVR	""	1221.60044	Q8CG76	aflatoxin B1 aldehyde reductase member 2	light	23.5603720211231
127	E13_Lung_2_6_127	E13	Lung	2	6	QGQHIKQLSR	""	1194.67018	Q9CPN8	Insulin-like growth factor 2 mRNA-binding protein 3	light	24.0309684999252
127	E13_Lung_2_6_127	E13	Lung	2	6	YDERIDRVETR	""	1451.72373	Q9JHU4	Cytoplasmic dynein 1 heavy chain 1	light	23.2202255332735
127	E13_Lung_2_6_127	E13	Lung	2	6	CKIPNTVEEAVR	1xCarbamidomethyl [N-Term]	1415.73112	Q99LI7	Cleavage stimulation factor subunit 3	light	22.9003181092176
127	E13_Lung_2_6_127	E13	Lung	2	6	RQREESYSR	""	1210.59232	Q8VIJ6	"splicing factor	proline- and glutamine-rich"	light
127	E13_Lung_2_6_127	E13	Lung	2	6	GAESILAASAPPQHQERPGAVAIGSVR	""	2669.41179	Q7TQH0-2	Isoform 2 of Ataxin-2-like protein	light	23.652221889535
127	E13_Lung_2_6_127	E13	Lung	2	6	LSPATENKLR	""	1128.63715	Q8BJ71-1	Nuclear pore complex protein Nup93	light	22.3433390411532
127	E13_Lung_2_6_127	E13	Lung	2	6	LSPNFHEAVTLRR	""	1539.83904	Q8BGC4	Prostaglandin reductase-3	light	23.5818709555223
127	E13_Lung_2_6_127	E13	Lung	2	6	SELDLLDIRAEYKR	""	1720.92282	P97384	annexin A11	light	25.2537414687889
127	E13_Lung_2_6_127	E13	Lung	2	6	HFRDVESQKILQR	""	1655.89761	Q9D0R8	Protein LSM12 homolog	light	22.2632944201695
127	E13_Lung_2_6_127	E13	Lung	2	6	LLLDRGAQIETR	""	1384.79069	Q02357	ankyrin-1	light	22.2132021377635
127	E13_Lung_2_6_127	E13	Lung	2	6	KIKSLVALLVETQMK	""	1701.03429	P97496; Q6PDG5-1	SWI/SNF complex subunit SMARCC1;SWI/SNF complex subunit SMARCC2	light	21.6449021254686
127	E13_Lung_2_6_127	E13	Lung	2	6	QSSSSRDDNMFQIGKMR	""	1986.91202	P11031	Activated RNA polymerase II transcriptional coactivator p15	light	25.7899235222335
127	E13_Lung_2_6_127	E13	Lung	2	6	LSISGEYNLK	""	1123.59937	P07758; Q00896	Alpha-1-antitrypsin 1-1;Alpha-1-antitrypsin 1-3	light	24.9650401150811
127	E13_Lung_2_6_127	E13	Lung	2	6	MVKGQVEYLLK	""	1307.73917	Q61686	chromobox protein homolog 5	light	23.0179622320572
127	E13_Lung_2_6_127	E13	Lung	2	6	GIDYSFPSLVLPKPK	""	1660.93087	Q91VE6	MKI67 FHA domain-interacting nucleolar phosphoprotein	light	20.6245149236856
127	E13_Lung_2_6_127	E13	Lung	2	6	LKALKEVIR	""	1069.70919	Q9CZH3	Proteasome assembly chaperone 3	light	22.7779810479734
127	E13_Lung_2_6_127	E13	Lung	2	6	QQIALDR	""	843.46829	Q8VCH8	UBX domain-containing protein 4	light	22.341473895773
127	E13_Lung_2_6_127	E13	Lung	2	6	LATLNEKLTALERR	""	1627.94898	Q91VR8	Protein BRICK1	light	27.7764511679699
127	E13_Lung_2_6_127	E13	Lung	2	6	ALLLTHHQR	""	1088.63234	Q5RJ54	Zinc finger and SCAN domain-containing protein 26	light	25.0259858937997
127	E13_Lung_2_6_127	E13	Lung	2	6	VLGKLPSLAFLYMEK	""	1708.97063	Q9JK53	prolargin	light	20.5092064596918
127	E13_Lung_2_6_127	E13	Lung	2	6	KLPSGSKK	""	844.52508	P62918	60S ribosomal protein L8	light	24.3586911705219
127	E13_Lung_2_6_127	E13	Lung	2	6	LTEKEQIVPKPEEEVAQKK	""	2223.22309	Q9CPR4	60S ribosomal protein L17	light	23.2912520759779
127	E13_Lung_2_6_127	E13	Lung	2	6	LAVVKFTMR	""	1064.6285	Q8CDN6	Thioredoxin-like protein 1	light	25.754410598264
127	E13_Lung_2_6_127	E13	Lung	2	6	LAVSQVPR	""	869.52033	P40142	Transketolase	light	29.6471099724019
127	E13_Lung_2_6_127	E13	Lung	2	6	FYTLKPDRNIHLTLRLNPK	""	2339.33465	Q8K2T1-1	NmrA-like family domain-containing protein 1	light	24.6710725871021
127	E13_Lung_2_6_127	E13	Lung	2	6	FSDEFSPSHKSR	""	1423.66007	Q99MJ9	ATP-dependent RNA helicase DDX50	light	23.2499237373867
127	E13_Lung_2_6_127	E13	Lung	2	6	HPVTVAR	""	779.45225	Q62059-1; Q62059-2	Versican core protein;Isoform V1 of Versican core protein	light	22.8670662227365
127	E13_Lung_2_6_127	E13	Lung	2	6	SDPVEEAIKFAQTVIGKPIEPR	""	2424.3133	Q9DBM2	Peroxisomal bifunctional enzyme	light	20.8858714490537
127	E13_Lung_2_6_127	E13	Lung	2	6	AVTPAPPMKR	""	1067.60301	Q9Z1P6	NADH dehydrogenase [ubiquinone] 1 alpha subcomplex subunit 7	light	22.6931367151082
127	E13_Lung_2_6_127	E13	Lung	2	6	QSDENLDLAR	""	1160.55421	Q8CGK3	"Lon protease homolog	mitochondrial"	light
127	E13_Lung_2_6_127	E13	Lung	2	6	IKAQEDEAR	""	1059.54291	Q9JHL1	Na(+)/H(+) exchange regulatory cofactor NHE-RF2	light	21.8721344258901
127	E13_Lung_2_6_127	E13	Lung	2	6	HMVMQKLLR	""	1155.64892	Q3UEB3-2	Isoform 2 of Poly(U)-binding-splicing factor PUF60	light	24.8818631450461
127	E13_Lung_2_6_127	E13	Lung	2	6	SSFSRVSGSPSSGFR	""	1544.74519	P08553	Neurofilament medium polypeptide	light	25.2700195129076
127	E13_Lung_2_6_127	E13	Lung	2	6	LANTLKR	""	815.50976	Q99NB1	"Acetyl-coenzyme A synthetase 2-like	mitochondrial"	light
127	E13_Lung_2_6_127	E13	Lung	2	6	ISVYYNESSSKK	""	1404.70054	Q922F4	Tubulin beta-6 chain	light	23.1261330253184
127	E13_Lung_2_6_127	E13	Lung	2	6	SQPVYIQYSNHRELKTDNLPNQAR	""	2871.44963	Q8BHD7	polypyrimidine tract-binding protein 3	light	25.2204449579731
127	E13_Lung_2_6_127	E13	Lung	2	6	ASAGSAFFPGR	""	1067.52687	Q9WUA2	Phenylalanine--tRNA ligase beta subunit	light	24.4724802599847
127	E13_Lung_2_6_127	E13	Lung	2	6	GRFGTLFTMDR	""	1300.64667	P82198	Transforming growth factor-beta-induced protein ig-h3	light	23.7156437631259
127	E13_Lung_2_6_127	E13	Lung	2	6	AQPPSSAASR	""	971.49048	Q6NZJ6	eukaryotic translation initiation factor 4 gamma 1	light	21.2630004961893
127	E13_Lung_2_6_127	E13	Lung	2	6	QTDVGITHFR	""	1173.6011	Q99PV0	Pre-mRNA-processing-splicing factor 8	light	21.5643408256036
127	E13_Lung_2_6_127	E13	Lung	2	6	NEGVNWLR	""	987.50065	Q921W0	Charged multivesicular body protein 1a	light	21.7566763371659
127	E13_Lung_2_6_127	E13	Lung	2	6	LSALLQETKELKNEIK	""	1857.06915	Q9Z1Z0-1	General vesicular transport factor p115	light	22.8081010355209
127	E13_Lung_2_6_127	E13	Lung	2	6	IHLAQSLHK	""	1046.61054	Q9ERK4	Exportin-2	light	22.9800089711674
127	E13_Lung_2_6_127	E13	Lung	2	6	DGLILTSR	""	874.49926	Q99LX0	protein/nucleic acid deglycase DJ-1	light	24.9705271416758
127	E13_Lung_2_6_127	E13	Lung	2	6	WQSLKDLVKEK	""	1373.77873	Q9D0E1	Heterogeneous nuclear ribonucleoprotein M	light	21.7088923299351
127	E13_Lung_2_6_127	E13	Lung	2	6	QVATALQNLQTKTNR	""	1685.92931	Q64727	Vinculin	light	23.2198354281305
127	E13_Lung_2_6_127	E13	Lung	2	6	LRSDLSRELEEISER	""	1831.95083	Q02566; Q91Z83	myosin-6;Myosin-7	light	23.3447344911971
127	E13_Lung_2_6_127	E13	Lung	2	6	KNGFVVLKGRPCK	1xCarbamidomethyl [C12]	1502.86241	Q8BGY2; P63242	Eukaryotic translation initiation factor 5A-2;Eukaryotic translation initiation factor 5A-1	light	24.7720306450088
127	E13_Lung_2_6_127	E13	Lung	2	6	EIQVQHPAAK	1xGlu->pyro-Glu [N-Term]	1102.60037	P80318	T-complex protein 1 subunit gamma	light	20.2354096537638
127	E13_Lung_2_6_127	E13	Lung	2	6	AVLAGLR	""	699.45119	""	""	light	21.971722547323
127	E13_Lung_2_6_127	E13	Lung	2	6	ILPWSTFR	""	1019.56728	P08775	DNA-directed RNA polymerase II subunit RPB1	light	22.2636695126039
127	E13_Lung_2_6_127	E13	Lung	2	6	LRISNRPAFMPSEGKMVSDIAGAWQR	""	2917.49236	Q9JI91	Alpha-actinin-2	light	21.0874487588375
127	E13_Lung_2_6_127	E13	Lung	2	6	KKANEVDR	""	959.52687	Q9CS42; Q9D7G0	ribose-phosphate pyrophosphokinase 2;ribose-phosphate pyrophosphokinase 1	light	22.8849667089846
127	E13_Lung_2_6_127	E13	Lung	2	6	ILPQYLSNWTMEK	""	1622.82469	Q9Z0X1	"Apoptosis-inducing factor 1	mitochondrial"	light
127	E13_Lung_2_6_127	E13	Lung	2	6	VHCCLYFIPATGHSLRPLDIEFMK	2xCarbamidomethyl [C3; C4]	2904.43576	Q80UG5-3; Q80UG5-1; Q80UG5-2	Isoform 3 of Septin-9;Septin-9;Isoform 2 of Septin-9	light	21.307462101374
127	E13_Lung_2_6_127	E13	Lung	2	6	FAANPNQNKNMALLSQLYHSPARR	""	2741.40526	P70372	ELAV-like protein 1	light	26.1649948640582
127	E13_Lung_2_6_127	E13	Lung	2	6	FGTKFGLDLK	""	1125.63027	Q8BWT1	"3-ketoacyl-CoA thiolase	mitochondrial"	light
127	E13_Lung_2_6_127	E13	Lung	2	6	DQKWHDKQYK	""	1375.67532	P62267	40S ribosomal protein S23	light	23.8708379382198
127	E13_Lung_2_6_127	E13	Lung	2	6	SVVPQGGPHSLR	""	1233.66984	Q05793	Basement membrane-specific heparan sulfate proteoglycan core protein	light	25.4384549770508
127	E13_Lung_2_6_127	E13	Lung	2	6	SVEMLKEMIK	1xOxidation [M]	1223.63741	P52480; P52480-2	Pyruvate kinase PKM;Isoform M1 of Pyruvate kinase PKM	light	22.6117468487135
127	E13_Lung_2_6_127	E13	Lung	2	6	SMNQAICIPLYKDAR	1xCarbamidomethyl [C7]	1779.88804	Q91W96	Anaphase-promoting complex subunit 4	light	24.6762752019217
127	E13_Lung_2_6_127	E13	Lung	2	6	HDMRVHPYQR	""	1338.6484	Q9QYS9	protein quaking	light	24.0308833012573
127	E13_Lung_2_6_127	E13	Lung	2	6	LSGPGGSGSFR	""	1021.50613	P46660	alpha-internexin	light	28.548579001666
127	E13_Lung_2_6_127	E13	Lung	2	6	AFVNTR	""	707.3835	Q9ESZ8-1	General transcription factor II-I	light	23.3587786169895
127	E13_Lung_2_6_127	E13	Lung	2	6	MVTLHR	""	756.4185	Q8R1U1	Conserved oligomeric Golgi complex subunit 4	light	22.4289927783798
127	E13_Lung_2_6_127	E13	Lung	2	6	KMMEIMTR	1xOxidation [M]	1055.50462	P97351	40S ribosomal protein S3a	light	25.4398280629184
127	E13_Lung_2_6_127	E13	Lung	2	6	ALKLGQEGKVPLQSAR	""	1694.99118	Q3V1T4	Prolyl 3-hydroxylase 1	light	22.2648188257161
127	E13_Lung_2_6_127	E13	Lung	2	6	RVLHSYHDSR	""	1269.64469	Q9R1T4	Septin-6	light	20.8265577000766
127	E13_Lung_2_6_127	E13	Lung	2	6	YSVQTSDHR	""	1092.50686	Q61553	Fascin	light	28.6371776245762
127	E13_Lung_2_6_127	E13	Lung	2	6	STYEQVDLIGKKTQK	""	1737.93814	Q9JIK5	Nucleolar RNA helicase 2	light	23.5620322879769
127	E13_Lung_2_6_127	E13	Lung	2	6	HLRQTYIR	""	1086.61669	P70402	Myosin-binding protein H	light	22.6194137897673
127	E13_Lung_2_6_127	E13	Lung	2	6	SFIQKK	""	750.45085	Q8BJW6-1	Eukaryotic translation initiation factor 2A	light	21.9114468498017
127	E13_Lung_2_6_127	E13	Lung	2	6	WLPNGTLK	""	928.52508	Q8JZR0; P41216	Long-chain-fatty-acid--CoA ligase 5;Long-chain-fatty-acid--CoA ligase 1	light	22.1934014313244
127	E13_Lung_2_6_127	E13	Lung	2	6	NAGAHHDAQLSGR	""	1333.63558	Q8BGS1-2	Isoform 2 of Band 4.1-like protein 5	light	20.2763122912975
127	E13_Lung_2_6_127	E13	Lung	2	6	LSGAAVSTR	""	861.47886	Q3TCX3	Protein BLOM7	light	20.8151426634285
127	E13_Lung_2_6_127	E13	Lung	2	6	GPSGLLLYNGQKTDGKGDFVSLALHNR	""	2857.49552	A2ASQ1-1	Agrin	light	24.4577260439
127	E13_Lung_2_6_127	E13	Lung	2	6	FTTYEIRVK	""	1156.63609	O70492	sorting nexin-3	light	24.7715612769639
127	E13_Lung_2_6_127	E13	Lung	2	6	RQEVLTR	""	901.52139	""	""	light	27.4843000913442
127	E13_Lung_2_6_127	E13	Lung	2	6	TVWDWELMNDIKPIWQRPSKEVEEDEYKAFYK	""	4072.97896	P08113	Endoplasmin	light	25.6212922558993
127	E13_Lung_2_6_127	E13	Lung	2	6	FLNKLAEER	""	1119.61568	Q8K310	Matrin-3	light	26.2377006915475
127	E13_Lung_2_6_127	E13	Lung	2	6	VDDQVTHIR	""	1082.5589	P29351	tyrosine-protein phosphatase non-receptor type 6	light	21.1839304835743
127	E13_Lung_2_6_127	E13	Lung	2	6	LPDGFTQLR	""	1046.56292	Q80U72-1	protein scribble homolog	light	22.0309240390105
127	E13_Lung_2_6_127	E13	Lung	2	6	FLMANGQLVK	1xOxidation [M3]	1136.61324	P50396; Q61598	Rab GDP dissociation inhibitor alpha;Rab GDP dissociation inhibitor beta	light	25.0421635006594
127	E13_Lung_2_6_127	E13	Lung	2	6	CRSDQLTGLSLLPLSEKAVR	1xCarbamidomethyl [C1]	2243.21763	Q9QXS1-3; Q9QXS1-1	Isoform PLEC-1A of Plectin;plectin	light	20.3681228845256
127	E13_Lung_2_6_127	E13	Lung	2	6	KETEGDVTSVKDAK	""	1506.76459	P42932	T-complex protein 1 subunit theta	light	23.4966771383692
127	E13_Lung_2_6_127	E13	Lung	2	6	TLAKDTFAATASQLHSNVVNYVQQILAPKDS	""	3330.73284	Q8VCT3	aminopeptidase B	light	23.1149819943821
127	E13_Lung_2_6_127	E13	Lung	2	6	MELDFGHFDER	1xAcetyl [N-Term]	1437.61034	O88809	Neuronal migration protein doublecortin	light	21.1668846629062
127	E13_Lung_2_6_127	E13	Lung	2	6	NRIIKTEVK	""	1100.67862	Q9CR57	60S ribosomal protein L14	light	22.5076223599941
127	E13_Lung_2_6_127	E13	Lung	2	6	MEILEMQLK	""	1134.58973	Q6IRU2	Tropomyosin alpha-4 chain	light	20.1164911882273
127	E13_Lung_2_6_127	E13	Lung	2	6	SKPPPKPVKPGQVKVFR	1xAcetyl [N-Term]	1931.15891	Q62422	osteoclast-stimulating factor 1	light	22.9740252916534
127	E13_Lung_2_6_127	E13	Lung	2	6	VRGGGTHRSGQGAFGNMCR	1xCarbamidomethyl [C18]	2004.93515	Q9D8E6	60S ribosomal protein L4	light	25.645249539287
127	E13_Lung_2_6_127	E13	Lung	2	6	SLGAGAKDELHIVEAEAMNYEGSPIKVTLATLK	""	3455.80905	Q61937	Nucleophosmin	light	23.4475172549818
127	E13_Lung_2_6_127	E13	Lung	2	6	HLAISNMPLVK	""	1222.69764	Q9EQH2	endoplasmic reticulum aminopeptidase 1	light	23.2471940654278
127	E13_Lung_2_6_127	E13	Lung	2	6	MAEPFTK	""	823.40185	Q924C1	exportin-5	light	23.0211158712952
127	E13_Lung_2_6_127	E13	Lung	2	6	MFASFPTTK	1xOxidation [M1]	1045.50229	P01942	Hemoglobin subunit alpha	light	30.3671021755687
127	E13_Lung_2_6_127	E13	Lung	2	6	KTESHHKPKGK	""	1276.71204	Q8CGP5	Histone H2A type 1-F	light	19.7558060811219
127	E13_Lung_2_6_127	E13	Lung	2	6	QIIGRPVVVK	""	1108.72009	P62313	U6 snRNA-associated Sm-like protein LSm6	light	22.7003518720204
127	E13_Lung_2_6_127	E13	Lung	2	6	YYDILKKR	""	1098.63061	O35286	Pre-mRNA-splicing factor ATP-dependent RNA helicase DHX15	light	24.3613153408722
127	E13_Lung_2_6_127	E13	Lung	2	6	VAVGSDADLVIWNPRATK	""	1912.02869	O35098	dihydropyrimidinase-related protein 4	light	24.7811019291521
127	E13_Lung_2_6_127	E13	Lung	2	6	GYLLTRDPHLNKDLAFTLEER	""	2501.3147	P06801	NADP-dependent malic enzyme	light	22.8748177940549
127	E13_Lung_2_6_127	E13	Lung	2	6	EAHFVRTNGKEPELLEPIPYEFMA	""	2817.39163	O09167	60S ribosomal protein L21	light	21.7582011499385
127	E13_Lung_2_6_127	E13	Lung	2	6	GEWKPR	""	772.41005	P14211	Calreticulin	light	22.630329123386
127	E13_Lung_2_6_127	E13	Lung	2	6	NIRLIEDKPR	""	1253.73245	Q3TWW8	Serine/arginine-rich splicing factor 6	light	24.3829875461705
127	E13_Lung_2_6_127	E13	Lung	2	6	ALYGDTLVTGFAR	""	1383.72669	Q3ULD5	"Methylcrotonoyl-CoA carboxylase beta chain	mitochondrial"	light
127	E13_Lung_2_6_127	E13	Lung	2	6	FIYEVSRR	""	1069.5789	P02772	Alpha-fetoprotein	light	28.1447624933681
127	E13_Lung_2_6_127	E13	Lung	2	6	YGLEKENPKDYCIAR	1xCarbamidomethyl [C12]	1855.90071	Q9QZQ1	Afadin	light	24.2905231767438
127	E13_Lung_2_6_127	E13	Lung	2	6	NLQTKNPNYIR	""	1360.73317	P46735-1	Unconventional myosin-Ib	light	24.9159222207515
127	E13_Lung_2_6_127	E13	Lung	2	6	KRYDLSVLAR	""	1220.71098	Q07113	Cation-independent mannose-6-phosphate receptor	light	24.0485327716803
127	E13_Lung_2_6_127	E13	Lung	2	6	HKNMSVHLSPCFR	1xCarbamidomethyl [C11]	1612.78351	P62281	40S ribosomal protein S11	light	26.5106271976863
127	E13_Lung_2_6_127	E13	Lung	2	6	ATPEPSGTPSSDTVSRLEEDVR	""	2330.11064	O89053	Coronin-1A	light	23.0916071279703
127	E13_Lung_2_6_127	E13	Lung	2	6	AALEKFLVEYK	1xAcetyl [N-Term]	1352.74603	Q8BY71	histone acetyltransferase type B catalytic subunit	light	21.0559613925276
127	E13_Lung_2_6_127	E13	Lung	2	6	DVDGATLAR	""	917.46869	P46660	alpha-internexin	light	25.2226569555373
127	E13_Lung_2_6_127	E13	Lung	2	6	VDLRNYLEQIYNVPVAAVR	""	2232.21353	O35972	"39S ribosomal protein L23	mitochondrial"	light
127	E13_Lung_2_6_127	E13	Lung	2	6	IMGTSPLQIDR	1xOxidation [M2]	1246.646	Q8C196	"Carbamoyl-phosphate synthase [ammonia]	mitochondrial"	light
127	E13_Lung_2_6_127	E13	Lung	2	6	KVLQLLRLR	""	1138.77827	P14148	60S ribosomal protein L7	light	25.0133335790978
127	E13_Lung_2_6_127	E13	Lung	2	6	MREEFDKIGMR	""	1411.68207	Q9CQF3	Cleavage and polyadenylation specificity factor subunit 5	light	23.7165417182791
127	E13_Lung_2_6_127	E13	Lung	2	6	ASAVSPANLPAVLLQPR	1xAcetyl [N-Term]	1745.99084	Q61191	Host cell factor 1	light	24.0721488000013
127	E13_Lung_2_6_127	E13	Lung	2	6	MYKPVDPHSR	1xAcetyl [N-Term]	1271.62012	Q9Z108	double-stranded RNA-binding protein Staufen homolog 1	light	25.0284974640002
127	E13_Lung_2_6_127	E13	Lung	2	6	HFLAPGVR	""	896.5101	O55137; Q9QYR9	"acyl-coenzyme A thioesterase 1;Acyl-coenzyme A thioesterase 2	mitochondrial"	light
127	E13_Lung_2_6_127	E13	Lung	2	6	SGNQYMLHR	""	1105.52074	O08677-2	Isoform LMW of Kininogen-1	light	24.1371066895671
127	E13_Lung_2_6_127	E13	Lung	2	6	KTLQASLHQR	""	1181.67493	Q8BL66	Early endosome antigen 1	light	20.7810148564771
127	E13_Lung_2_6_127	E13	Lung	2	6	IPAHLR	""	706.43587	P46935	E3 ubiquitin-protein ligase NEDD4	light	28.3169594313883
127	E13_Lung_2_6_127	E13	Lung	2	6	VLRVSPNLPCVVQEGAMVMAR	1xCarbamidomethyl [C10]	2326.21922	Q9DCC4	Pyrroline-5-carboxylate reductase 3	light	21.0000909759538
127	E13_Lung_2_6_127	E13	Lung	2	6	LLPEYANAEIVR	""	1387.75799	Q9JK81	"UPF0160 protein MYG1	mitochondrial"	light
127	E13_Lung_2_6_127	E13	Lung	2	6	KSEAEFRDYPPVLR	""	1706.88605	Q62383	transcription elongation factor spt6	light	22.6231095457132
127	E13_Lung_2_6_127	E13	Lung	2	6	FIQKYHLER	""	1233.67387	Q6NZQ6-1	Zinc finger protein 740	light	23.0322238446249
127	E13_Lung_2_6_127	E13	Lung	2	6	KKVDIQALR	""	1070.66805	""	""	light	20.4837380505419
127	E13_Lung_2_6_127	E13	Lung	2	6	IEEEKAAFAEAR	""	1363.68522	Q7TPW1	Nexilin	light	22.1210234347033
127	E13_Lung_2_6_127	E13	Lung	2	6	SERQQFLGHMR	""	1388.68518	Q8BSY0	Aspartyl/Asparaginyl beta-hydroxylase	light	23.3205236202864
127	E13_Lung_2_6_127	E13	Lung	2	6	MQSFGMK	1xOxidation [M1]	844.36917	Q61753	D-3-phosphoglycerate dehydrogenase	light	24.0843745335541
127	E13_Lung_2_6_127	E13	Lung	2	6	CPFTGNVSIRGR	1xCarbamidomethyl [C1]	1363.68993	P62281	40S ribosomal protein S11	light	28.434958074522
127	E13_Lung_2_6_127	E13	Lung	2	6	FTISEAVLERLEMPKILER	""	2274.25261	Q3UH68-1	LIM and calponin homology domains-containing protein 1	light	21.3377937829636
127	E13_Lung_2_6_127	E13	Lung	2	6	TLGKVTSEPEAVSERR	""	1758.93445	P20357	microtubule-associated protein 2	light	24.6987434486473
127	E13_Lung_2_6_127	E13	Lung	2	6	RRGHVTQDAPIPGSPLYTIK	""	2206.20911	O08810	116 kDa U5 small nuclear ribonucleoprotein component	light	24.5104247023631
127	E13_Lung_2_6_127	E13	Lung	2	6	VVVTKYCDPDSYHRR	1xCarbamidomethyl [C7]	1894.92284	P26369	Splicing factor U2AF 65 kDa subunit	light	24.7922251715696
127	E13_Lung_2_6_127	E13	Lung	2	6	FHPIQGHR	""	991.52206	Q9CX86	Heterogeneous nuclear ribonucleoprotein A0	light	22.5646412120376
127	E13_Lung_2_6_127	E13	Lung	2	6	KLKGLEAEVLR	""	1255.77325	Q6URW6-1; Q6URW6-3	myosin-14;Isoform 3 of Myosin-14	light	22.9341134466333
127	E13_Lung_2_6_127	E13	Lung	2	6	LNKASINMLR	""	1159.66159	P14148	60S ribosomal protein L7	light	22.8780432394673
127	E13_Lung_2_6_127	E13	Lung	2	6	LLCGLLSDR	1xCarbamidomethyl [C3]	1046.56629	P34884	Macrophage Migration inhibitory factor	light	28.7754964651567
127	E13_Lung_2_6_127	E13	Lung	2	6	TIQDKVSKGLELLEK	""	1700.97928	Q61249	Immunoglobulin-binding protein 1	light	22.2695691703091
127	E13_Lung_2_6_127	E13	Lung	2	6	TVLGIGPGPVELIDEVTGHLKLY	""	2420.34354	Q8R2Y8	"Peptidyl-tRNA hydrolase 2	mitochondrial"	light
127	E13_Lung_2_6_127	E13	Lung	2	6	IKDQYKVSVR	""	1235.71065	Q8VDJ3	Vigilin	light	22.8725744704615
127	E13_Lung_2_6_127	E13	Lung	2	6	SVKPQLAQGR	""	1083.62692	Q8K2F8	protein LSM14 homolog A	light	22.6496403668696
127	E13_Lung_2_6_127	E13	Lung	2	6	VKAFAYLQVPER	""	1420.79471	Q05793	Basement membrane-specific heparan sulfate proteoglycan core protein	light	24.1807107760742
127	E13_Lung_2_6_127	E13	Lung	2	6	VKAEGPGLSK	""	985.56767	Q80X90	Filamin-B	light	23.7907916377863
127	E13_Lung_2_6_127	E13	Lung	2	6	SVKALADYIR	""	1135.64698	Q9D1Q6	Endoplasmic reticulum resident protein 44	light	24.0869173305603
127	E13_Lung_2_6_127	E13	Lung	2	6	AAVPELLEQQEEDRSKLR	1xAcetyl [N-Term]	2153.11969	Q9D8U8	sorting nexin-5	light	22.6929174645598
127	E13_Lung_2_6_127	E13	Lung	2	6	LVINGKPITIFQERDPTNIKWGEAGAEYVVESTGVFTTMEK	""	4568.33814	P16858	glyceraldehyde-3-phosphate dehydrogenase	light	24.0809139540894
127	E13_Lung_2_6_127	E13	Lung	2	6	GSSLPARHQTHGSLLR	""	1716.92522	Q05793	Basement membrane-specific heparan sulfate proteoglycan core protein	light	22.8728455327351
127	E13_Lung_2_6_127	E13	Lung	2	6	AISSDMFFGREVDSEYEAR	""	2208.98662	Q99K28	ADP-ribosylation factor GTPase-activating protein 2	light	22.9027348350576
127	E13_Lung_2_6_127	E13	Lung	2	6	GAKEGIILFKEK	""	1332.78856	P32067	Lupus La protein homolog	light	26.5580138973311
127	E13_Lung_2_6_127	E13	Lung	2	6	TKGLVLGIYAK	""	1162.71942	Q9CPY7-2	Isoform 2 of Cytosol aminopeptidase	light	22.090143117452
127	E13_Lung_2_6_127	E13	Lung	2	6	VEPSHDASKVKAEGPGLNR	""	1991.03048	Q8BTM8	Filamin-A	light	23.9301617067644
127	E13_Lung_2_6_127	E13	Lung	2	6	YLAFLRKR	""	1066.65201	P19253	60S ribosomal protein L13a	light	21.5060400915343
127	E13_Lung_2_6_127	E13	Lung	2	6	EGAERGVSAIRER	""	1429.75061	P08226	Apolipoprotein E	light	25.272726023091
127	E13_Lung_2_6_127	E13	Lung	2	6	FGTVNIVHPK	""	1111.62585	Q99K85	phosphoserine aminotransferase	light	22.687083534078
127	E13_Lung_2_6_127	E13	Lung	2	6	TRQTFSVQR	""	1122.60143	Q3UP87	Neutrophil elastase	light	24.8391605529633
127	E13_Lung_2_6_127	E13	Lung	2	6	VHAALVYHKHLK	""	1415.82701	Q8R3G1	Nuclear inhibitor of protein phosphatase 1	light	19.9984690583495
127	E13_Lung_2_6_127	E13	Lung	2	6	RRTGIGSGLSLSGIVHPELSR	""	2192.22582	P50544	"Very long-chain specific acyl-CoA dehydrogenase	mitochondrial"	light
127	E13_Lung_2_6_127	E13	Lung	2	6	GTFSQLSELHCDKLHVDPENFR	1xCarbamidomethyl [C11]	2629.24636	""	""	light	25.3968389933539
127	E13_Lung_2_6_127	E13	Lung	2	6	FQIPPHAELRYEVR	""	1754.93366	P30416	Peptidyl-prolyl cis-trans isomerase FKBP4	light	27.5249943724071
127	E13_Lung_2_6_127	E13	Lung	2	6	CGEVVQEHVIR	1xCarbamidomethyl [C1]	1325.66305	Q71FD7	Filamin-binding LIM protein 1	light	24.9700695443732
127	E13_Lung_2_6_127	E13	Lung	2	6	LVQEVTDFAK	""	1149.61502	P07724	Serum albumin	light	26.6384920383687
127	E13_Lung_2_6_127	E13	Lung	2	6	IRGNVYIHPTAK	""	1368.77464	Q922H4	Mannose-1-phosphate guanyltransferase alpha	light	21.5121638005116
127	E13_Lung_2_6_127	E13	Lung	2	6	AAVEDPRVLLLDL	""	1423.81551	Q9D2G2-1	"Dihydrolipoyllysine-residue succinyltransferase component of 2-oxoglutarate dehydrogenase complex	mitochondrial"	light
127	E13_Lung_2_6_127	E13	Lung	2	6	RSVMDATQIAGLNCLR	1xCarbamidomethyl [C14]	1804.91565	Q61316	Heat shock 70 kDa protein 4	light	24.5584908987305
127	E13_Lung_2_6_127	E13	Lung	2	6	VHKINNVNK	""	1065.61635	P57780	Alpha-actinin-4	light	21.3493584479499
127	E13_Lung_2_6_127	E13	Lung	2	6	ALCFPR	1xCarbamidomethyl [C3]	763.39196	P13541	Myosin-3	light	22.6006809639558
127	E13_Lung_2_6_127	E13	Lung	2	6	TIYTIDGLK	""	1023.57209	Q9JLM8	serine/threonine-protein kinase DCLK1	light	23.7933333640864
127	E13_Lung_2_6_127	E13	Lung	2	6	FFLMVNK	""	898.48552	Q9WVL1	AP-4 complex subunit sigma-1	light	23.1633146131068
127	E13_Lung_2_6_127	E13	Lung	2	6	DLIVRDHGIR	""	1193.67493	Q8R0W0	epiplakin	light	21.2538177723896
127	E13_Lung_2_6_127	E13	Lung	2	6	AGKVEAEIKR	""	1100.64223	Q8CG47	Structural maintenance of chromosomes protein 4	light	20.3012105108746
127	E13_Lung_2_6_127	E13	Lung	2	6	LMQLVDHRGGGGGGGGRSR	""	1866.94637	Q501J6	Probable ATP-dependent RNA helicase DDX17	light	24.9622999882025
127	E13_Lung_2_6_127	E13	Lung	2	6	RGKVER	""	744.4475	Q4FZD7	Inactive serine/threonine-protein kinase PLK5	light	21.3177573401041
127	E13_Lung_2_6_127	E13	Lung	2	6	KCDVLNR	1xCarbamidomethyl [C2]	904.46691	Q9DB29	Isoamyl acetate-hydrolyzing esterase 1 homolog	light	23.5711752520516
127	E13_Lung_2_6_127	E13	Lung	2	6	ASGPPVSELITK	1xLabel:13C(6)15N(2) [K12]	1206.68198	P15864; P43277	Histone H1.2;Histone H1.3	light	29.7732815973965
127	E13_Lung_2_6_127	E13	Lung	2	6	IVCTQPR	1xCarbamidomethyl [C3]	873.4611	Q6PGC1; Q8VHK9	ATP-dependent RNA helicase Dhx29;ATP-dependent RNA helicase DHX36	light	21.3520691616445
127	E13_Lung_2_6_127	E13	Lung	2	6	MELQETIKVWKQR	""	1688.91524	Q9CQZ5	NADH dehydrogenase [ubiquinone] 1 alpha subcomplex subunit 6	light	22.7114152305331
127	E13_Lung_2_6_127	E13	Lung	2	6	LSISGDYNLK	""	1109.58372	P22599	Alpha-1-antitrypsin 1-2	light	22.3477732776105
127	E13_Lung_2_6_127	E13	Lung	2	6	LLLNGAR	""	756.47265	Q7TMY8	E3 ubiquitin-protein ligase HUWE1	light	25.7060178933545
127	E13_Lung_2_6_127	E13	Lung	2	6	AQREHGVLGGK	""	1151.62798	Q99LD8	"N(G)	N(G)-dimethylarginine dimethylaminohydrolase 2"	light
127	E13_Lung_2_6_127	E13	Lung	2	6	SPSPFHVVAECR	1xCarbamidomethyl [C11]	1385.66305	Q9Z2W0	Aspartyl aminopeptidase	light	23.4952370452085
127	E13_Lung_2_6_127	E13	Lung	2	6	TMLYTPQEMKQIIK	""	1723.91213	P60122	RuvB-like 1	light	24.1619503710931
127	E13_Lung_2_6_127	E13	Lung	2	6	GICFIR	1xCarbamidomethyl [C3]	765.40761	P40142	Transketolase	light	27.5057192055065
127	E13_Lung_2_6_127	E13	Lung	2	6	ALEAISR	""	759.43593	Q8VCW8	"Acyl-CoA synthetase family member 2	mitochondrial"	light
127	E13_Lung_2_6_127	E13	Lung	2	6	TKPFQHHTHDVR	""	1502.76112	Q8R2N2	U3 small nucleolar RNA-associated protein 4 homolog	light	21.1901946746072
127	E13_Lung_2_6_127	E13	Lung	2	6	TPLSEAEFEEIMNRNR	""	1935.9229	Q6NVF9	Cleavage and polyadenylation specificity factor subunit 6	light	23.5471394159611
127	E13_Lung_2_6_127	E13	Lung	2	6	ATSAEAPAKEAQKR	1xAcetyl [N-Term]	1499.78125	Q8BGA5	KRR1 small subunit processome component homolog	light	22.4014772665645
127	E13_Lung_2_6_127	E13	Lung	2	6	MELHGKPMEVEHSVPKRQR	""	2288.17505	Q9CPN8	Insulin-like growth factor 2 mRNA-binding protein 3	light	22.9133270791254
127	E13_Lung_2_6_127	E13	Lung	2	6	SEIKGFYDPPRR	""	1464.75939	""	""	light	21.7389286438549
127	E13_Lung_2_6_127	E13	Lung	2	6	SSGPGGQNVNKVNSKAEVR	""	1927.99443	Q8R035-1	"Peptidyl-tRNA hydrolase ICT1	mitochondrial"	light
127	E13_Lung_2_6_127	E13	Lung	2	6	AAILKASPKK	""	1026.66699	Q9CR57	60S ribosomal protein L14	light	22.5461546307833
127	E13_Lung_2_6_127	E13	Lung	2	6	ALTVRAEGPGGAGAR	""	1382.74989	E9PVD3	Protocadherin-16	light	21.7728682734233
127	E13_Lung_2_6_127	E13	Lung	2	6	LTPQGQR	""	799.44208	Q9CZX8	40S ribosomal protein S19	light	21.6227500571661
127	E13_Lung_2_6_127	E13	Lung	2	6	QASQGMVGQLAARR	""	1472.77505	Q9WTM5	RuvB-like 2	light	25.4724796402241
127	E13_Lung_2_6_127	E13	Lung	2	6	GQRKGAGSVFR	""	1162.64396	P62918	60S ribosomal protein L8	light	20.459588583354
127	E13_Lung_2_6_127	E13	Lung	2	6	ASGTLREYK	""	1024.54218	P62717	60S ribosomal protein L18a	light	22.5051733462612
127	E13_Lung_2_6_127	E13	Lung	2	6	IIMGLDKMKK	""	1176.6843	Q9CQ49	Nuclear cap-binding protein subunit 2	light	21.828836686632
127	E13_Lung_2_6_127	E13	Lung	2	6	ALVSQLHER	""	1052.58472	Q3ULD5	"Methylcrotonoyl-CoA carboxylase beta chain	mitochondrial"	light
127	E13_Lung_2_6_127	E13	Lung	2	6	GSLSGWILSK	""	1047.58332	P35564	Calnexin	light	25.2523678909557
127	E13_Lung_2_6_127	E13	Lung	2	6	IIKKDIDSFVPSK	""	1489.86246	Q8BMF4	"Dihydrolipoyllysine-residue acetyltransferase component of pyruvate dehydrogenase complex	mitochondrial"	light
127	E13_Lung_2_6_127	E13	Lung	2	6	SFIPVER	""	847.46723	O55137; Q9QYR9	"acyl-coenzyme A thioesterase 1;Acyl-coenzyme A thioesterase 2	mitochondrial"	light
127	E13_Lung_2_6_127	E13	Lung	2	6	ALVQQLEQFR	""	1231.67935	P06728	Apolipoprotein A-IV	light	25.0601371516966
127	E13_Lung_2_6_127	E13	Lung	2	6	SMVEKMMYDQRQK	""	1673.78079	O35685	nuclear migration protein nudC	light	24.1036174170957
127	E13_Lung_2_6_127	E13	Lung	2	6	VAANAPKGILR	""	1109.67895	Q68FD5	Clathrin heavy chain 1	light	23.1575680971351
127	E13_Lung_2_6_127	E13	Lung	2	6	RGSSLPARHQTHGSLLR	""	1873.02634	Q05793	Basement membrane-specific heparan sulfate proteoglycan core protein	light	22.1264650186643
127	E13_Lung_2_6_127	E13	Lung	2	6	ARKEYWQNLR	""	1363.72294	O35490	Betaine--homocysteine S-methyltransferase 1	light	22.8703018754601
127	E13_Lung_2_6_127	E13	Lung	2	6	LSESHRLHQFFR	""	1556.80807	P16546; P16546-2	"Spectrin alpha chain	non-erythrocytic 1;Isoform 2 of Spectrin alpha chain	non-erythrocytic 1"
127	E13_Lung_2_6_127	E13	Lung	2	6	RVHKPPKVQEK	""	1345.80628	P57780	Alpha-actinin-4	light	22.8026935491404
127	E13_Lung_2_6_127	E13	Lung	2	6	AGQKGYHHR	""	1053.53369	P27659	60S ribosomal protein L3	light	20.08086923772
127	E13_Lung_2_6_127	E13	Lung	2	6	KVPEKPEVR	""	1081.63642	Q9JLI8-1	Squamous cell carcinoma antigen recognized by T-cells 3	light	26.0593669902146
127	E13_Lung_2_6_127	E13	Lung	2	6	AALSGLLHR	""	937.55778	Q99JY0	"Trifunctional enzyme subunit beta	mitochondrial"	light
127	E13_Lung_2_6_127	E13	Lung	2	6	LALDIEITTYR	""	1307.72054	P11679	"Keratin	type II cytoskeletal 8"	light
127	E13_Lung_2_6_127	E13	Lung	2	6	RVIQNHLNYPFSIVSYADHFYHTDWRR	""	3434.69299	O88322	Nidogen-2	light	21.5750798560519
127	E13_Lung_2_6_127	E13	Lung	2	6	TVQGSGHQEHINIHKLR	""	1954.03657	Q60598	Src substrate cortactin	light	23.7073441752729
127	E13_Lung_2_6_127	E13	Lung	2	6	MELVEVLKR	1xAcetyl [N-Term]	1158.65511	Q7TMF3	NADH dehydrogenase [ubiquinone] 1 alpha subcomplex subunit 12	light	23.0068205707255
127	E13_Lung_2_6_127	E13	Lung	2	6	QAGLVSKIFPVEK	""	1415.82568	Q8BH95	"Enoyl-CoA hydratase	mitochondrial"	light
127	E13_Lung_2_6_127	E13	Lung	2	6	MSENLR	""	749.36105	Q8VHE6	"Dynein heavy chain 5	axonemal"	light
127	E13_Lung_2_6_127	E13	Lung	2	6	LTPDER	""	730.37299	Q9DBH5	Vesicular integral-membrane protein VIP36	light	22.1947122251145
127	E13_Lung_2_6_127	E13	Lung	2	6	ALKQISSNR	1xAcetyl [N-Term]	1058.59528	Q9R0P3	S-formylglutathione hydrolase	light	27.8063511770412
127	E13_Lung_2_6_127	E13	Lung	2	6	VVGICGTQEK	1xCarbamidomethyl [C5]	1090.55612	Q8VDQ1-1	Prostaglandin reductase 2	light	25.9918052726727
127	E13_Lung_2_6_127	E13	Lung	2	6	GQGASPVAMQK	""	1073.5408	Q64727	Vinculin	light	24.5719818463039
127	E13_Lung_2_6_127	E13	Lung	2	6	WKEDVELYR	""	1237.62116	Q00623	Apolipoprotein A-I	light	23.6848644890273
127	E13_Lung_2_6_127	E13	Lung	2	6	LANGLGREEAVAEGAR	""	1612.84016	Q8R3Y8	Interferon regulatory factor 2-binding protein 1	light	23.7737353424749
127	E13_Lung_2_6_127	E13	Lung	2	6	ILFDNAIKKR	""	1217.73647	Q61024	Asparagine synthetase [glutamine-hydrolyzing]	light	24.6716026122009
127	E13_Lung_2_6_127	E13	Lung	2	6	LSGPLKEEYAR	""	1262.67393	Q9D1G2-1	phosphomevalonate kinase	light	23.5695630271241
127	E13_Lung_2_6_127	E13	Lung	2	6	RYVDSR	""	795.41078	Q8C7R4	Ubiquitin-like modifier-activating enzyme 6	light	22.8574923867812
127	E13_Lung_2_6_127	E13	Lung	2	6	ALKNNSNDIVNAIMELTM	""	1990.99362	P70670	"Nascent polypeptide-associated complex subunit alpha	muscle-specific form"	light
127	E13_Lung_2_6_127	E13	Lung	2	6	IDVHRKENTGAAEK	""	1567.81869	Q9CPN8	Insulin-like growth factor 2 mRNA-binding protein 3	light	22.9212071641571
127	E13_Lung_2_6_127	E13	Lung	2	6	RYVETPRVHISSVR	""	1698.93981	P08551	Neurofilament light polypeptide	light	27.0311975976275
127	E13_Lung_2_6_127	E13	Lung	2	6	ARADDELAALR	""	1200.63312	Q6P5H2-1	Nestin	light	23.5911018121138
127	E13_Lung_2_6_127	E13	Lung	2	6	AEFGDFDIK	""	1041.48875	Q9D4J7-1	PHD finger protein 6	light	22.8933831022225
127	E13_Lung_2_6_127	E13	Lung	2	6	NKGKYSPTVQTR	""	1378.74374	Q9R269	periplakin	light	22.2775032290029
127	E13_Lung_2_6_127	E13	Lung	2	6	EVFEDAMEIR	""	1238.57216	P09405	Nucleolin	light	28.6361587160523
127	E13_Lung_2_6_127	E13	Lung	2	6	RLQQQELR	""	1070.60652	P28740-2	Isoform 2 of Kinesin-like protein KIF2A	light	21.3330159571043
127	E13_Lung_2_6_127	E13	Lung	2	6	LQTQVELQTR	""	1215.66918	Q6A028	Switch-associated protein 70	light	23.5291415757349
127	E13_Lung_2_6_127	E13	Lung	2	6	NLGQNLWGPHRYGCLSGVR	1xCarbamidomethyl [C14]	2184.08795	Q8BK67	Protein RCC2	light	23.0719871607019
127	E13_Lung_2_6_127	E13	Lung	2	6	CLKDGGGDVAFVK	1xCarbamidomethyl [C1]	1365.68311	Q921I1	Serotransferrin	light	24.7533838707643
127	E13_Lung_2_6_127	E13	Lung	2	6	LVSSVSDLPK	""	1044.59355	P54869	"Hydroxymethylglutaryl-CoA synthase	mitochondrial"	light
127	E13_Lung_2_6_127	E13	Lung	2	6	TLGIETVGGVMTK	""	1305.70826	P20029	78 kDa glucose-regulated protein	light	23.7995896333091
127	E13_Lung_2_6_127	E13	Lung	2	6	DSYVGDEAQSK	1xLabel:13C(6)15N(2) [K11]	1206.53644	P63268; P60710; P62737; P68134; P68033; P63260	"actin	gamma-enteric smooth muscle;Actin	cytoplasmic 1;Actin
127	E13_Lung_2_6_127	E13	Lung	2	6	TLLVYDMNLR	""	1237.66092	Q7TMY4-1	THO complex subunit 7 homolog	light	20.9243360938773
127	E13_Lung_2_6_127	E13	Lung	2	6	ASSAHLVTIK	1xAcetyl [N-Term]	1068.60479	E9PVX6	Proliferation marker protein Ki-67	light	24.6221695380876
127	E13_Lung_2_6_127	E13	Lung	2	6	NIVDTEAKMQSDLAR	""	1690.84286	Q9R269	periplakin	light	22.4233794742219
127	E13_Lung_2_6_127	E13	Lung	2	6	NKYNTPKYR	""	1183.62183	P47962	60S ribosomal protein L5	light	24.74666138824
127	E13_Lung_2_6_127	E13	Lung	2	6	FKNWDDVLTVDYTR	""	1771.86498	Q9JJ28	protein flightless-1 homolog	light	19.9552186124171
127	E13_Lung_2_6_127	E13	Lung	2	6	LQPGDTAK	""	829.44141	Q91YR7	Pre-mRNA-processing factor 6	light	23.8774860703604
127	E13_Lung_2_6_127	E13	Lung	2	6	NLCSDDTPMVRR	1xCarbamidomethyl [C3]	1463.67296	Q76MZ3	serine/threonine-protein phosphatase 2A 65 kDa regulatory subunit A alpha isoform	light	26.2922543610564
127	E13_Lung_2_6_127	E13	Lung	2	6	ALACHHDVDVKEK	1xCarbamidomethyl [C4]	1521.74784	Q9D0L7	Armadillo repeat-containing protein 10	light	23.6922942642758
127	E13_Lung_2_6_127	E13	Lung	2	6	TLLKETKFITYR	""	1512.87844	Q8CGF7-1	Transcription elongation regulator 1	light	24.0961085322727
127	E13_Lung_2_6_127	E13	Lung	2	6	LWEEQQAAAK	""	1173.58986	O08795-1	Glucosidase 2 subunit beta	light	23.5853005216832
127	E13_Lung_2_6_127	E13	Lung	2	6	LKTSTSNVEQYR	""	1425.73323	F6ZDS4	Nucleoprotein TPR	light	23.2690606006195
127	E13_Lung_2_6_127	E13	Lung	2	6	DTVPIPK	""	769.44543	Q9Z2V4	"phosphoenolpyruvate carboxykinase	cytosolic [GTP]"	light
127	E13_Lung_2_6_127	E13	Lung	2	6	QLLEEMLTSYR	""	1382.69843	""	""	light	20.5067545376303
127	E13_Lung_2_6_127	E13	Lung	2	6	LLTIGDANGEIQRHAEQQALRLEVR	""	2830.52821	Q9WVG6-1	Histone-arginine methyltransferase CARM1	light	24.0768478835659
127	E13_Lung_2_6_127	E13	Lung	2	6	AMLDRIPLGK	""	1113.64488	Q91X52	L-xylulose reductase	light	22.562318596875
127	E13_Lung_2_6_127	E13	Lung	2	6	LYIAYQFLR	""	1186.66191	Q8CG48	structural maintenance of chromosomes protein 2	light	23.1879401705642
127	E13_Lung_2_6_127	E13	Lung	2	6	IFLQDIKKPDRDDWESGLNAMECALHLEK	1xCarbamidomethyl [C23]	3471.70354	P09528	Ferritin heavy chain	light	20.7045751277394
127	E13_Lung_2_6_127	E13	Lung	2	6	IYPGHGR	""	799.42095	Q8BP67	60S ribosomal protein L24	light	23.3619738834535
127	E13_Lung_2_6_127	E13	Lung	2	6	LKREYLLQYNDPK	""	1679.91153	Q9CQC7	NADH dehydrogenase [ubiquinone] 1 beta subcomplex subunit 4	light	23.0851872750552
127	E13_Lung_2_6_127	E13	Lung	2	6	KPAGATPKKPK	""	1122.69935	P43276	Histone H1.5	light	22.4288717665655
127	E13_Lung_2_6_127	E13	Lung	2	6	RILPKPTR	""	980.63636	P62082	40S ribosomal protein S7	light	22.2852925691408
127	E13_Lung_2_6_127	E13	Lung	2	6	FMNPFNLPNLYQKLENDPRTR	""	2607.31365	Q60864	stress-induced-phosphoprotein 1	light	22.0612457591412
127	E13_Lung_2_6_127	E13	Lung	2	6	SILYDERSVHKVEPITK	""	2014.09677	P49722	Proteasome subunit alpha type-2	light	24.3916139896874
127	E13_Lung_2_6_127	E13	Lung	2	6	RALMGSPQLVAAVVR	""	1567.91009	Q02257	Junction plakoglobin	light	25.6820635986166
127	E13_Lung_2_6_127	E13	Lung	2	6	AMKGFGTDEQAIVDVVSNR	""	2037.00696	Q07076	Annexin A7	light	20.2819723210826
127	E13_Lung_2_6_127	E13	Lung	2	6	KDYLHGDNSDIIPTDTIKNTVHVLAK	""	2907.52106	P25688	Uricase	light	23.4583241257011
127	E13_Lung_2_6_127	E13	Lung	2	6	AEAELHKER	1xAcetyl [N-Term]	1124.56946	Q8BR92	paralemmin-2	light	23.9028593823507
127	E13_Lung_2_6_127	E13	Lung	2	6	AIKLRPIAVIKG	""	1278.862	Q99LF4	tRNA-splicing ligase RtcB homolog	light	26.9502250851248
127	E13_Lung_2_6_127	E13	Lung	2	6	VLFSGSLR	""	878.50943	O35379; Q9D1D6	Multidrug resistance-associated protein 1;Collagen triple helix repeat-containing protein 1	light	24.3382525762841
127	E13_Lung_2_6_127	E13	Lung	2	6	IMEYYEK	""	975.4492	P50518	V-type proton ATPase subunit E 1	light	24.0929219123088
127	E13_Lung_2_6_127	E13	Lung	2	6	NTTIPTKQTQTF	""	1379.71652	P63017; P17156	Heat shock cognate 71 kDa protein;Heat shock-related 70 kDa protein 2	light	23.2131178692333
127	E13_Lung_2_6_127	E13	Lung	2	6	ALGLSNFNSR	""	1078.56398	Q9JII6	alcohol dehydrogenase [NADP(+)]	light	21.7066349181902
127	E13_Lung_2_6_127	E13	Lung	2	6	QGAKINEIRQMSGAQIK	""	1872.01199	Q61990	Poly(rC)-binding protein 2	light	25.9151701945073
127	E13_Lung_2_6_127	E13	Lung	2	6	AERFNVPVSLESK	""	1475.78527	Q9D1J3	SAP domain-containing ribonucleoprotein	light	24.4521019545212
127	E13_Lung_2_6_127	E13	Lung	2	6	TVMIGGKAAPGYHMAK	""	1631.83963	Q8CI94	"Glycogen phosphorylase	brain form"	light
127	E13_Lung_2_6_127	E13	Lung	2	6	RHESLTSLNLER	""	1454.77102	Q9D6U8	Protein FAM162A	light	23.9859349389667
127	E13_Lung_2_6_127	E13	Lung	2	6	AVTIFIRGGNK	""	1175.68952	P80316	T-complex protein 1 subunit epsilon	light	26.5929888628577
127	E13_Lung_2_6_127	E13	Lung	2	6	IAKLEKAK	""	900.58768	P12970	60S ribosomal protein L7a	light	25.3948539830817
127	E13_Lung_2_6_127	E13	Lung	2	6	VYENVGLMQQQR	""	1464.72637	P35235	tyrosine-protein phosphatase non-receptor type 11	light	24.0160036679567
127	E13_Lung_2_6_127	E13	Lung	2	6	AEAEAGGDEAR	1xAcetyl [N-Term]	1117.47562	Q8CHP8	glycerol-3-phosphate phosphatase	light	24.8443733288197
127	E13_Lung_2_6_127	E13	Lung	2	6	LAVSQVPRSGKPAELLK	""	1793.06434	P40142	Transketolase	light	26.4481655637483
127	E13_Lung_2_6_127	E13	Lung	2	6	LMKEGLEAAR	""	1117.6034	O35490	Betaine--homocysteine S-methyltransferase 1	light	20.7210980410689
127	E13_Lung_2_6_127	E13	Lung	2	6	IMSSPLSKELRQK	""	1516.85157	P61255	60S ribosomal protein L26	light	25.5701249044063
127	E13_Lung_2_6_127	E13	Lung	2	6	SQGTALEKYAK	""	1195.63173	P14152	"Malate dehydrogenase	cytoplasmic"	light
127	E13_Lung_2_6_127	E13	Lung	2	6	AILPCQDTPSVK	1xCarbamidomethyl [C5]	1328.68786	P24527	leukotriene A-4 hydrolase	light	24.9775879961588
127	E13_Lung_2_6_127	E13	Lung	2	6	HLADHGLLSGVQR	""	1402.75497	Q9CR88	"28S ribosomal protein S14	mitochondrial"	light
127	E13_Lung_2_6_127	E13	Lung	2	6	KAAEEITLQTGVKR	""	1543.88023	A6H5Y3	methionine synthase	light	21.8088115183399
127	E13_Lung_2_6_127	E13	Lung	2	6	LAALSIEESK	""	1060.58847	P97927	Laminin subunit alpha-4	light	23.6036820291528
127	E13_Lung_2_6_127	E13	Lung	2	6	ILIGDPGCTYKYLNTR	1xCarbamidomethyl [C8]	1883.96839	Q8BGW1	alpha-ketoglutarate-dependent dioxygenase FTO	light	24.2807716195366
127	E13_Lung_2_6_127	E13	Lung	2	6	AYGGSMCAK	1xCarbamidomethyl [C7]; 1xOxidation [M6]	960.39136	Q9D1R9	60S ribosomal protein L34	light	24.7460730554961
127	E13_Lung_2_6_127	E13	Lung	2	6	AGLGLCR	1xCarbamidomethyl [C6]	746.39777	Q8VEH5	EPM2A-interacting protein 1	light	23.3027659462427
127	E13_Lung_2_6_127	E13	Lung	2	6	ITSDRLLIK	""	1058.65682	O08553; Q62188; O35098	Dihydropyrimidinase-related protein 2;Dihydropyrimidinase-related protein 3;dihydropyrimidinase-related protein 4	light	27.2118781228819
127	E13_Lung_2_6_127	E13	Lung	2	6	TVFTTENSILKK	""	1380.77331	P70303	CTP synthase 2	light	23.756331484512
127	E13_Lung_2_6_127	E13	Lung	2	6	LLDDPSKQKR	""	1199.67426	Q6P9Z1; Q99JR8-1	SWI/SNF-related matrix-associated actin-dependent regulator of chromatin subfamily D member 3;SWI/SNF-related matrix-associated actin-dependent regulator of chromatin subfamily D member 2	light	20.8361238609037
127	E13_Lung_2_6_127	E13	Lung	2	6	YLMGER	1xOxidation [M3]	784.3658	P06151	L-lactate dehydrogenase A chain	light	24.0513324700672
127	E13_Lung_2_6_127	E13	Lung	2	6	AIMNLDVEQYR	""	1351.66746	Q64521	"Glycerol-3-phosphate dehydrogenase	mitochondrial"	light
127	E13_Lung_2_6_127	E13	Lung	2	6	YEAANWKYK	""	1172.57348	Q9QUM9	Proteasome subunit alpha type-6	light	26.9293777522518
127	E13_Lung_2_6_127	E13	Lung	2	6	FLNDTTLPHSCFR	1xCarbamidomethyl [C11]	1607.76349	P46735-1	Unconventional myosin-Ib	light	23.5849926546975
127	E13_Lung_2_6_127	E13	Lung	2	6	IGKENFIEK	""	1077.59389	Q9Z1Z0-1	General vesicular transport factor p115	light	21.2320260524409
127	E13_Lung_2_6_127	E13	Lung	2	6	AAYQVAALPR	""	1059.59455	P52760	2-iminobutanoate/2-iminopropanoate deaminase	light	23.392968909733
127	E13_Lung_2_6_127	E13	Lung	2	6	QAGGQLASPR	""	984.52212	P50404	Pulmonary surfactant-associated protein D	light	21.2607032190578
127	E13_Lung_2_6_127	E13	Lung	2	6	MVVPVAALFTPLKERPDLPPIQYEPVLCSR	1xCarbamidomethyl [C28]	3435.8531	Q01405	protein transport protein Sec23A	light	23.2835005842953
127	E13_Lung_2_6_127	E13	Lung	2	6	AAAEKLFGK	""	934.53564	Q62351	Transferrin receptor protein 1	light	24.1866300444928
127	E13_Lung_2_6_127	E13	Lung	2	6	SQLMMR	""	765.37459	Q9CQJ1	HIG1 domain family member 2A	light	22.1338190508306
127	E13_Lung_2_6_127	E13	Lung	2	6	QTDIPNKFEMK	""	1350.67221	P46935	E3 ubiquitin-protein ligase NEDD4	light	22.9785889745831
127	E13_Lung_2_6_127	E13	Lung	2	6	LFEIQR	""	805.45666	Q8R1F6-1	protein HID1	light	26.8291476495949
127	E13_Lung_2_6_127	E13	Lung	2	6	AAREVLNALGK	""	1141.66878	Q64133	Amine oxidase [flavin-containing] A	light	22.4448523706068
127	E13_Lung_2_6_127	E13	Lung	2	6	AETNSRVSGADGYETEGIRGLR	""	2338.13819	P97311	DNA replication licensing factor MCM6	light	25.673533967949
127	E13_Lung_2_6_127	E13	Lung	2	6	ATGDWKGLRITVK	""	1444.82707	P35979	60S ribosomal protein L12	light	25.6438347812155
127	E13_Lung_2_6_127	E13	Lung	2	6	ALEQALEKTR	""	1158.64771	P97449	aminopeptidase N	light	24.1768031726032
127	E13_Lung_2_6_127	E13	Lung	2	6	QLLAGGVAGAVSR	""	1198.69025	Q8BMD8	Calcium-binding mitochondrial carrier protein SCaMC-1	light	24.6918449333808
127	E13_Lung_2_6_127	E13	Lung	2	6	KGVVKAEK	""	858.54073	P63158	High mobility group protein B1	light	21.8075158888387
127	E13_Lung_2_6_127	E13	Lung	2	6	CGYYNTAVKLAR	1xCarbamidomethyl [C1]	1415.71	Q4VC33-1	Macrophage erythroblast attacher	light	22.6641649162944
127	E13_Lung_2_6_127	E13	Lung	2	6	IEHIKHSK	""	991.56834	O09167	60S ribosomal protein L21	light	25.6262896669794
127	E13_Lung_2_6_127	E13	Lung	2	6	YTLYPNNFQFR	""	1462.71138	P29416	Beta-hexosaminidase subunit alpha	light	21.4959827133525
127	E13_Lung_2_6_127	E13	Lung	2	6	ATFVELSTK	1xAcetyl [N-Term]	1037.55135	P21300; P45377	Aldose reductase-related protein 1;Aldose reductase-related protein 2	light	23.260537264967
127	E13_Lung_2_6_127	E13	Lung	2	6	GGFRAATMSAVEAATCR	1xCarbamidomethyl [C16]	1755.8265	Q9DCC4	Pyrroline-5-carboxylate reductase 3	light	24.3977460413354
127	E13_Lung_2_6_127	E13	Lung	2	6	KKAYAEFYR	""	1175.62077	Q9CPQ1	Cytochrome c oxidase subunit 6C	light	27.3104520201129
127	E13_Lung_2_6_127	E13	Lung	2	6	AIEKMNGMLLNDR	""	1504.76104	P29341	Polyadenylate-binding protein 1	light	22.6835214255785
127	E13_Lung_2_6_127	E13	Lung	2	6	LEFLYDKLREQTLSPTIINGLHSIAR	""	3027.66258	Q3UPL0	Protein transport protein Sec31A	light	22.1994487453838
127	E13_Lung_2_6_127	E13	Lung	2	6	ASMKGLGTDEDSLIEIICSR	1xCarbamidomethyl [C18]	2195.06824	P07356	Annexin A2	light	23.5049412778569
127	E13_Lung_2_6_127	E13	Lung	2	6	VALDMTTLTIMR	2xOxidation [M5; M11]	1396.71745	P62334	26S proteasome regulatory subunit 10B	light	24.8989377012209
127	E13_Lung_2_6_127	E13	Lung	2	6	YASVHVHTNASHQPELR	""	1945.96273	Q8CGA0	Protein phosphatase 1F	light	25.7468230448132
127	E13_Lung_2_6_127	E13	Lung	2	6	IENIYIR	""	920.51999	Q91WC3	Long-chain-fatty-acid--CoA ligase 6	light	22.4453824323083
127	E13_Lung_2_6_127	E13	Lung	2	6	SGGLLKALR	1xAcetyl [N-Term]	956.58874	Q9CQ49	Nuclear cap-binding protein subunit 2	light	25.4134292103163
127	E13_Lung_2_6_127	E13	Lung	2	6	LLQKPLR	""	867.57745	Q64449	C-type mannose receptor 2	light	27.8500729243621
127	E13_Lung_2_6_127	E13	Lung	2	6	VAGIHKKVAR	""	1078.68437	P47963	60S ribosomal protein L13	light	26.0030205165504
127	E13_Lung_2_6_127	E13	Lung	2	6	AHRIGQQNEVR	""	1307.69271	Q6DIC0; Q3TKT4-2	Probable global transcription activator SNF2L2;Isoform 2 of Transcription activator BRG1	light	22.8712438739186
127	E13_Lung_2_6_127	E13	Lung	2	6	TSEIQSQAK	""	991.50546	P09813	Apolipoprotein A-II	light	27.24985257903
127	E13_Lung_2_6_127	E13	Lung	2	6	GKPEIVGSNLDALVR	""	1567.88023	Q8K2Z4-1	condensin complex subunit 1	light	24.4299335712192
127	E13_Lung_2_6_127	E13	Lung	2	6	AVFPSIVGRPRHQGVMVGMGQKDSYVGDEAQSK	1xOxidation [M]	3546.75803	P63268; P60710; P62737; P68134; P68033; P63260	"actin	gamma-enteric smooth muscle;Actin	cytoplasmic 1;Actin
127	E13_Lung_2_6_127	E13	Lung	2	6	MDPSSKKVTGR	1xAcetyl [N-Term]	1247.64125	P17809	"Solute carrier family 2	facilitated glucose transporter member 1"	light
127	E13_Lung_2_6_127	E13	Lung	2	6	ALKQISSNRCFGGLQK	1xAcetyl [N-Term]; 1xCarbamidomethyl [C10]	1848.97488	Q9R0P3	S-formylglutathione hydrolase	light	24.6406256857365
127	E13_Lung_2_6_127	E13	Lung	2	6	FRYSGRTQAQTR	""	1470.75603	Q9WV92; O70318; P48193; Q9Z2H5-1	Band 4.1-like protein 3;band 4.1-like protein 2;protein 4.1;Band 4.1-like protein 1	light	23.258191337668
127	E13_Lung_2_6_127	E13	Lung	2	6	SASKRIVAPPGGR	""	1295.75424	Q62188	Dihydropyrimidinase-related protein 3	light	24.9167507336882
127	E13_Lung_2_6_127	E13	Lung	2	6	TYYVNHESRR	""	1324.63927	P46935	E3 ubiquitin-protein ligase NEDD4	light	24.0980274231019
127	E13_Lung_2_6_127	E13	Lung	2	6	LLVPYLIEAVR	""	1285.78783	Q61425	"Hydroxyacyl-coenzyme A dehydrogenase	mitochondrial"	light
127	E13_Lung_2_6_127	E13	Lung	2	6	VYVGNASVAQDITQLQKLGITHVLNAAEGR	""	3165.70148	Q9D7X3	dual specificity protein phosphatase 3	light	22.683525494761
127	E13_Lung_2_6_127	E13	Lung	2	6	EGLEETLRNLQAR	""	1528.80779	P08551	Neurofilament light polypeptide	light	25.196953103715
127	E13_Lung_2_6_127	E13	Lung	2	6	KGRPFDYNGPR	""	1306.66509	P08003	Protein disulfide-isomerase A4	light	24.8574271284093
127	E13_Lung_2_6_127	E13	Lung	2	6	AAAQAVEEMR	1xAcetyl [N-Term]	1117.53063	P52432	DNA-directed RNA polymerases I and III subunit RPAC1	light	24.1640549643479
127	E13_Lung_2_6_127	E13	Lung	2	6	KYFAQALKLNNR	""	1465.82741	Q9CRD2	ER membrane protein complex subunit 2	light	22.3990609163856
127	E13_Lung_2_6_127	E13	Lung	2	6	LLGAEER	""	787.43084	P28661; P28661-5	septin-4;Isoform 5 of Septin-4	light	24.5636056296905
127	E13_Lung_2_6_127	E13	Lung	2	6	LTQVLNTHYVAPR	""	1511.83289	Q6DIC0; Q3TKT4-2	Probable global transcription activator SNF2L2;Isoform 2 of Transcription activator BRG1	light	21.8674068570447
127	E13_Lung_2_6_127	E13	Lung	2	6	YYKKHGIR	""	1064.59997	Q99KI0	"Aconitate hydratase	mitochondrial"	light
127	E13_Lung_2_6_127	E13	Lung	2	6	SFEVEEIEPPNSTPPRRVQTPLLR	""	2791.47372	Q80UG5-3; Q80UG5-1	Isoform 3 of Septin-9;Septin-9	light	26.312818513352
127	E13_Lung_2_6_127	E13	Lung	2	6	AEIISLCKRYPGFMR	1xCarbamidomethyl [C7]	1840.95606	Q99MR6-1	serrate RNA effector molecule homolog	light	24.3621972110358
127	E13_Lung_2_6_127	E13	Lung	2	6	AVGIWHCGSCMK	2xCarbamidomethyl [C7; C10]; 1xOxidation [M11]	1421.61227	P61514	60S ribosomal protein L37a	light	25.2726054397022
127	E13_Lung_2_6_127	E13	Lung	2	6	IRGQVKNPGYPQSEGLLGECMVR	1xCarbamidomethyl [C20]	2588.30719	Q62419	Endophilin-A2	light	24.1024166002547
127	E13_Lung_2_6_127	E13	Lung	2	6	TGVIEHEHPVNKISFIAR	""	2047.10833	P98078	Disabled homolog 2	light	22.6267468511658
127	E13_Lung_2_6_127	E13	Lung	2	6	LEQLFQDEVAK	""	1319.68416	Q9QXS1-3; Q9QXS1-1	Isoform PLEC-1A of Plectin;plectin	light	23.8639211046409
127	E13_Lung_2_6_127	E13	Lung	2	6	SLQSVAEERAGRHCGALR	1xCarbamidomethyl [C14]	1997.00936	Q9CZM2	60S ribosomal protein L15	light	26.1013965462625
127	E13_Lung_2_6_127	E13	Lung	2	6	MAVLHEQMK	""	1086.54345	Q99MD9-1	Nuclear autoantigenic sperm protein	light	25.0509192677647
127	E13_Lung_2_6_127	E13	Lung	2	6	FGGPLER	""	775.40971	P40201	Chromodomain-helicase-DNA-binding protein 1	light	27.2508624965625
127	E13_Lung_2_6_127	E13	Lung	2	6	NIYSEELR	""	1023.51055	P48678-1	Prelamin-A/C	light	21.9750608536243
127	E13_Lung_2_6_127	E13	Lung	2	6	MILEIMHKEAKDTK	""	1686.89172	O88477	Insulin-like growth factor 2 mRNA-binding protein 1	light	24.6089381167707
127	E13_Lung_2_6_127	E13	Lung	2	6	GVAMNPVEHPFGGGNHQHIGKPSTIR	1xOxidation [M4]	2753.36888	P62918	60S ribosomal protein L8	light	25.0602155473308
127	E13_Lung_2_6_127	E13	Lung	2	6	DAVIYPILVEFTR	""	1535.84681	Q9JKR6	Hypoxia up-regulated protein 1	light	22.6905982417052
127	E13_Lung_2_6_127	E13	Lung	2	6	MVPTSDKGRFYAFGR	1xOxidation [M1]	1747.85845	P58252	Elongation factor 2	light	21.3658299555355
127	E13_Lung_2_6_127	E13	Lung	2	6	AIMDKKANIR	1xOxidation [M3]	1175.6565	P58252	Elongation factor 2	light	23.9853825270371
127	E13_Lung_2_6_127	E13	Lung	2	6	YADITLTSSK	""	1098.56773	Q9QXZ0	Microtubule-actin cross-linking factor 1	light	23.9745159896747
127	E13_Lung_2_6_127	E13	Lung	2	6	HRAEAPPLQREDSGTFSLGK	""	2196.1156	Q9WTX2	Interferon-inducible double-stranded RNA-dependent protein kinase activator A	light	23.8210225448061
127	E13_Lung_2_6_127	E13	Lung	2	6	GHYAER	""	732.34236	P27661	Histone H2AX	light	23.0334495312585
127	E13_Lung_2_6_127	E13	Lung	2	6	FLEMCDDLLAR	1xCarbamidomethyl [C5]	1382.64428	Q61316	Heat shock 70 kDa protein 4	light	21.5363202669729
127	E13_Lung_2_6_127	E13	Lung	2	6	IGKIEGLEVLK	""	1198.74055	Q3UM45	Protein phosphatase 1 regulatory subunit 7	light	22.8392939552573
127	E13_Lung_2_6_127	E13	Lung	2	6	KIGDAFREK	""	1063.58947	Q9DBF1-2	Isoform 2 of Alpha-aminoadipic semialdehyde dehydrogenase	light	24.6729982743858
127	E13_Lung_2_6_127	E13	Lung	2	6	LMSTVSKKDFISVLR	""	1723.9775	Q9CYX7	RRP15-like protein	light	23.7349446472668
127	E13_Lung_2_6_127	E13	Lung	2	6	RRLTELLLR	""	1169.7477	Q61578	"NADPH:adrenodoxin oxidoreductase	mitochondrial"	light
127	E13_Lung_2_6_127	E13	Lung	2	6	FAAQAAQQR	""	990.51155	Q8C166	Copine-1	light	23.2769016018587
127	E13_Lung_2_6_127	E13	Lung	2	6	GSSAGFDR	""	796.35841	Q9QUM9	Proteasome subunit alpha type-6	light	22.9614690363655
127	E13_Lung_2_6_127	E13	Lung	2	6	AVVAQAVRHLPQSVR	""	1630.94998	Q91YR7	Pre-mRNA-processing factor 6	light	23.7172307451431
127	E13_Lung_2_6_127	E13	Lung	2	6	YQQEVDRIKEAVR	""	1633.86564	Q61768; P28738	Kinesin-1 heavy chain;kinesin heavy chain isoform 5C	light	26.0171061229243
127	E13_Lung_2_6_127	E13	Lung	2	6	SQKEINEVK	""	1074.57896	Q8BMK4	Cytoskeleton-associated protein 4	light	23.9093276627933
127	E13_Lung_2_6_127	E13	Lung	2	6	SGGGVIRGPAGNNDCR	1xAcetyl [N-Term]; 1xCarbamidomethyl [C15]	1628.75578	Q6PDM2	Serine/arginine-rich splicing factor 1	light	25.2883291970454
127	E13_Lung_2_6_127	E13	Lung	2	6	MNTNPSRGPYHFRAPSR	""	1987.96677	P19253	60S ribosomal protein L13a	light	29.3228082775422
127	E13_Lung_2_6_127	E13	Lung	2	6	LKGKDVVVDIQR	""	1369.81617	O35685	nuclear migration protein nudC	light	25.2676222147088
127	E13_Lung_2_6_127	E13	Lung	2	6	FQSKYEPR	""	1054.53162	P08003	Protein disulfide-isomerase A4	light	21.0865983796058
127	E13_Lung_2_6_127	E13	Lung	2	6	VLQQVK	""	714.45085	Q61879	Myosin-10	light	22.5330460504833
127	E13_Lung_2_6_127	E13	Lung	2	6	IAEEKAR	""	816.45739	Q69ZX6	MORC family CW-type zinc finger protein 2A	light	20.5789569963884
127	E13_Lung_2_6_127	E13	Lung	2	6	MLDLEVVPER	""	1200.62929	Q922R1	UPF0183 protein C16orf70 homolog	light	25.8509884602493
127	E13_Lung_2_6_127	E13	Lung	2	6	IIEDHLASR	""	1053.56873	Q8CFE2	Histone PARylation factor 1	light	23.850291941862
127	E13_Lung_2_6_127	E13	Lung	2	6	AAITVEHLAIK	""	1165.69393	Q9JIK5	Nucleolar RNA helicase 2	light	22.3631233370208
127	E13_Lung_2_6_127	E13	Lung	2	6	APQVSTPTLVEAARNLGR	""	1880.03483	P07724	Serum albumin	light	22.2783253816652
127	E13_Lung_2_6_127	E13	Lung	2	6	SRGVEAARDNMFSGSK	""	1711.81804	P06745	glucose-6-phosphate isomerase	light	23.4875154320332
127	E13_Lung_2_6_127	E13	Lung	2	6	KRVETSQHFR	""	1287.69164	Q61029	"Lamina-associated polypeptide 2	isoforms beta/delta/epsilon/gamma"	light
127	E13_Lung_2_6_127	E13	Lung	2	6	EIPAKIIFEDDRCLAFHDISPQAPTHFLVIPK	1xCarbamidomethyl [C13]	3717.94615	P70349	Histidine triad nucleotide-binding protein 1	light	22.0820015171206
127	E13_Lung_2_6_127	E13	Lung	2	6	VLTSLGLGVK	""	986.62446	P04444	Hemoglobin subunit beta-H1	light	25.8115416798609
127	E13_Lung_2_6_127	E13	Lung	2	6	ASLLKVDQEVK	1xAcetyl [N-Term]	1271.72054	P61290	Proteasome activator complex subunit 3	light	22.9491960306213
127	E13_Lung_2_6_127	E13	Lung	2	6	ATAEQLKTVMDDFAQFLDTCCK	2xCarbamidomethyl [C20; C21]	2592.17787	P07724	Serum albumin	light	21.5693619517772
127	E13_Lung_2_6_127	E13	Lung	2	6	KISGTTALQEALKEK	""	1616.92176	Q922J3-1; Q9Z0H8	CAP-Gly domain-containing linker protein 1;CAP-Gly domain-containing linker protein 2	light	22.4286952288846
127	E13_Lung_2_6_127	E13	Lung	2	6	KKMMEIMTR	""	1167.60467	P97351	40S ribosomal protein S3a	light	28.1625915398875
127	E13_Lung_2_6_127	E13	Lung	2	6	ISFTGSVPTGVK	""	1192.65721	Q9JLJ2	4-trimethylaminobutyraldehyde dehydrogenase	light	23.3467272949773
127	E13_Lung_2_6_127	E13	Lung	2	6	QGFPNRILFQEFR	""	1651.87034	Q6URW6-1; Q6URW6-3	myosin-14;Isoform 3 of Myosin-14	light	22.235617852929
127	E13_Lung_2_6_127	E13	Lung	2	6	DWVLNEFKHGKAPILIATDVASR	""	2580.39328	Q61656	probable ATP-dependent RNA helicase DDX5	light	22.2457201028128
127	E13_Lung_2_6_127	E13	Lung	2	6	ILVIREIQEAIAVANATTMH	""	2193.206	Q3UA37	Glutamine-rich protein 1	light	21.4835228043773
127	E13_Lung_2_6_127	E13	Lung	2	6	AHGKKVLTAFGESIK	""	1585.90605	P02104	Hemoglobin subunit epsilon-Y2	light	23.5594394104962
127	E13_Lung_2_6_127	E13	Lung	2	6	NLYIISVKGIK	""	1247.77218	P62830	60S ribosomal protein L23	light	25.9900656935743
127	E13_Lung_2_6_127	E13	Lung	2	6	LIQFHFHWGSSDGQGSEHTVNK	""	2511.17999	P00920	Carbonic anhydrase 2	light	22.8212644371984
127	E13_Lung_2_6_127	E13	Lung	2	6	KQNDVFGEADQ	""	1250.56477	P50396	Rab GDP dissociation inhibitor alpha	light	27.7169011833725
127	E13_Lung_2_6_127	E13	Lung	2	6	NMLKGQHEKEAGDR	""	1612.78601	Q99JF8	PC4 and SFRS1-interacting protein	light	22.4035147736072
127	E13_Lung_2_6_127	E13	Lung	2	6	AKPLATTQPAKTSTSKAK	""	1829.04909	P27546-1	Microtubule-associated protein 4	light	22.2351849139474
127	E13_Lung_2_6_127	E13	Lung	2	6	LTVELADPDAEVKWLK	""	1826.98984	O70468	"Myosin-binding protein C	cardiac-type"	light
127	E13_Lung_2_6_127	E13	Lung	2	6	LGSGGVVK	""	716.43012	Q8CDG3	Deubiquitinating protein VCIP135	light	21.357209273798
127	E13_Lung_2_6_127	E13	Lung	2	6	VMREIEHLSR	""	1269.67322	Q8CG48	structural maintenance of chromosomes protein 2	light	22.5538624483066
127	E13_Lung_2_6_127	E13	Lung	2	6	LSSEKGMGCS	1xCarbamidomethyl [C9]	1055.44961	P60335	Poly(RC)-binding protein 1	light	27.6682182508254
127	E13_Lung_2_6_127	E13	Lung	2	6	SKSFQQSSLGRDSQGHGR	1xAcetyl [N-Term]	2003.96419	Q8K310	Matrin-3	light	25.617077414159
127	E13_Lung_2_6_127	E13	Lung	2	6	IASDGLKGR	""	916.52106	P97351	40S ribosomal protein S3a	light	25.5049844223799
127	E13_Lung_2_6_127	E13	Lung	2	6	LDIVWK	""	773.4556	Q3TIR1	Trafficking protein particle complex subunit 13	light	22.4234067897883
127	E13_Lung_2_6_127	E13	Lung	2	6	SEDYAFPTYADRR	""	1590.71831	P19783	"Cytochrome c oxidase subunit 4 isoform 1	mitochondrial"	light
127	E13_Lung_2_6_127	E13	Lung	2	6	LDSEDKDK	""	949.44728	P58252	Elongation factor 2	light	21.1282489422588
127	E13_Lung_2_6_127	E13	Lung	2	6	RPTLSR	""	729.4366	""	""	light	24.9208865397249
127	E13_Lung_2_6_127	E13	Lung	2	6	MVSADAYK	""	884.41823	P16330	"2'	3'-cyclic-nucleotide 3'-phosphodiesterase"	light
127	E13_Lung_2_6_127	E13	Lung	2	6	TVQIEASTVEIEERGVKLR	""	2157.18737	P42208	septin-2	light	22.3441192449876
127	E13_Lung_2_6_127	E13	Lung	2	6	VNVPVIGGHAGKTIIPLISQCTPK	1xCarbamidomethyl [C21]	2499.41157	P08249	"Malate dehydrogenase	mitochondrial"	light
127	E13_Lung_2_6_127	E13	Lung	2	6	NVYKDLR	""	907.49959	P39054-1	Dynamin-2	light	22.2828087544685
127	E13_Lung_2_6_127	E13	Lung	2	6	YLKKNNLR	""	1048.62619	P67984; Q9D7S7	60S ribosomal protein L22;60S ribosomal protein L22-like 1	light	23.0639405495592
127	E13_Lung_2_6_127	E13	Lung	2	6	MDFSKLPK	1xAcetyl [N-Term]	1007.52303	P50516-1	V-type proton ATPase catalytic subunit A	light	24.9186737767061
127	E13_Lung_2_6_127	E13	Lung	2	6	LLGNTPLNLEQR	""	1367.76414	Q9Z0M6-1	CD97 antigen	light	23.4519326059744
127	E13_Lung_2_6_127	E13	Lung	2	6	DAADAVRELDGRTLCGCR	2xCarbamidomethyl [C15; C17]	2034.94438	P84104-1	Serine/arginine-rich splicing factor 3	light	26.006557391946
127	E13_Lung_2_6_127	E13	Lung	2	6	DLQEEPAPVRK	""	1281.67974	Q6PB66	"Leucine-rich PPR motif-containing protein	mitochondrial"	light
127	E13_Lung_2_6_127	E13	Lung	2	6	FLLNSR	""	749.43045	Q80TK0	Uncharacterized protein KIAA1107	light	23.4434539291213
127	E13_Lung_2_6_127	E13	Lung	2	6	VEGLLQALTR	""	1099.64698	P51942	cartilage matrix protein	light	21.3804500994438
127	E13_Lung_2_6_127	E13	Lung	2	6	STPEDQILYQTER	""	1579.75984	Q6ZQI3	Malectin	light	23.3046324856939
127	E13_Lung_2_6_127	E13	Lung	2	6	YIEIFKSSRAEVR	""	1597.86967	P70333; O35737	heterogeneous nuclear ribonucleoprotein H2;Heterogeneous nuclear ribonucleoprotein H	light	24.1373823803385
127	E13_Lung_2_6_127	E13	Lung	2	6	SRDIGAKGLNEE	""	1288.64917	Q91Z83	Myosin-7	light	21.219660274706
127	E13_Lung_2_6_127	E13	Lung	2	6	VMSTQR	""	721.36613	P29341; Q99KW3	Polyadenylate-binding protein 1;TRIO and F-actin-binding protein	light	22.6656800718744
127	E13_Lung_2_6_127	E13	Lung	2	6	QAQIEVVPSASALIIK	1xLabel:13C(6)15N(2) [K16]	1674.988	P35979	60S ribosomal protein L12	light	26.6694862015963
127	E13_Lung_2_6_127	E13	Lung	2	6	EDPNLVPSISNKR	""	1468.77543	P19536	"Cytochrome c oxidase subunit 5B	mitochondrial"	light
127	E13_Lung_2_6_127	E13	Lung	2	6	TPEVSGYTYEK	""	1273.59467	P14873	microtubule-associated protein 1B	light	21.3486384756803
127	E13_Lung_2_6_127	E13	Lung	2	6	MMNGMKLSGREIDVR	""	1736.86044	Q9D0E1	Heterogeneous nuclear ribonucleoprotein M	light	25.8315310855486
127	E13_Lung_2_6_127	E13	Lung	2	6	SSDEAYAIAKK	""	1182.60009	Q9Z2I9	"Succinate--CoA ligase [ADP-forming] subunit beta	mitochondrial"	light
127	E13_Lung_2_6_127	E13	Lung	2	6	LELCDNRVSSR	1xCarbamidomethyl [C4]	1348.66377	P99028	"Cytochrome b-c1 complex subunit 6	mitochondrial"	light
127	E13_Lung_2_6_127	E13	Lung	2	6	TLGIEPEKLVHHILQDMYK	""	2264.21075	Q99J36	THUMP domain-containing protein 1	light	23.4535720751004
127	E13_Lung_2_6_127	E13	Lung	2	6	NRHSEAFLQR	""	1257.64469	Q8BGX2	Mitochondrial import inner membrane translocase subunit Tim29	light	24.4661083183837
127	E13_Lung_2_6_127	E13	Lung	2	6	TTTIAVEVKKSQHK	""	1569.89588	Q8VDJ3	Vigilin	light	21.7023566062994
127	E13_Lung_2_6_127	E13	Lung	2	6	LKAEVTEAAR	""	1087.6106	Q9QXS1-3; Q9QXS1-1	Isoform PLEC-1A of Plectin;plectin	light	21.8747612399586
127	E13_Lung_2_6_127	E13	Lung	2	6	QHLVEVR	""	880.49993	Q9JHU4	Cytoplasmic dynein 1 heavy chain 1	light	21.5220068736422
127	E13_Lung_2_6_127	E13	Lung	2	6	RQFIYSLDLAR	""	1381.75866	P23591	GDP-L-fucose synthase	light	22.6378784185015
127	E13_Lung_2_6_127	E13	Lung	2	6	TKGFHTTIDIGVKYAEK	""	1908.02254	Q9DAW9	Calponin-3	light	24.5712706318963
127	E13_Lung_2_6_127	E13	Lung	2	6	SIDFPLTK	""	920.50876	Q80W54	caax prenyl protease 1 homolog	light	22.9249717549972
127	E13_Lung_2_6_127	E13	Lung	2	6	MEAVPEKKK	1xAcetyl [N-Term]	1101.59726	P14148	60S ribosomal protein L7	light	26.1516307464934
127	E13_Lung_2_6_127	E13	Lung	2	6	IRVMLYPSRI	""	1247.72927	O55142	60S ribosomal protein L35a	light	29.4148495566908
127	E13_Lung_2_6_127	E13	Lung	2	6	YAMTTTLSAR	""	1114.55612	Q9JK81	"UPF0160 protein MYG1	mitochondrial"	light
127	E13_Lung_2_6_127	E13	Lung	2	6	TKVLHMSLNPISMAR	""	1697.91894	Q9WTX8-1	mitotic spindle assembly checkpoint protein MAD1	light	23.3530084080623
127	E13_Lung_2_6_127	E13	Lung	2	6	MKTLDVNQDSELR	""	1548.76863	P97352	Protein S100-A13	light	22.2436170244816
127	E13_Lung_2_6_127	E13	Lung	2	6	FKLEENYNMNDALYK	""	1891.88948	Q60854	serpin B6	light	21.9348618167167
127	E13_Lung_2_6_127	E13	Lung	2	6	MLANSASVR	1xAcetyl [N-Term]	990.50369	Q9EQF6	Dihydropyrimidinase-related protein 5	light	23.965400049023
127	E13_Lung_2_6_127	E13	Lung	2	6	ERGGVSLPALKK	""	1254.75285	P43276	Histone H1.5	light	26.2948670858867
127	E13_Lung_2_6_127	E13	Lung	2	6	VLEDNSALDR	""	1131.56404	P28843	Dipeptidyl peptidase 4	light	22.7583228579541
127	E13_Lung_2_6_127	E13	Lung	2	6	CDKVVQDLCKVAGVAK	2xCarbamidomethyl [C1; C9]	1789.9299	Q99LC5	"Electron transfer flavoprotein subunit alpha	mitochondrial"	light
127	E13_Lung_2_6_127	E13	Lung	2	6	NKPLISR	""	827.50976	Q6Q477; G5E829; Q9R0K7	Plasma membrane calcium-transporting ATPase 4;Plasma membrane calcium-transporting ATPase 1;Plasma membrane calcium-transporting ATPase 2	light	21.6337249606302
127	E13_Lung_2_6_127	E13	Lung	2	6	AEEQPQVELFVK	1xAcetyl [N-Term]	1458.74749	Q9Z1Q5	chloride intracellular channel protein 1	light	22.7319966890607
127	E13_Lung_2_6_127	E13	Lung	2	6	SELEFKFNRK	""	1297.68991	Q99J77	sialic acid synthase	light	21.6846413025996
127	E13_Lung_2_6_127	E13	Lung	2	6	LRRGPLTFTTR	""	1317.77498	Q6URW6-1; Q6URW6-3	myosin-14;Isoform 3 of Myosin-14	light	24.1087929839419
127	E13_Lung_2_6_127	E13	Lung	2	6	SMPTSTALDRVAK	""	1376.72023	Q8BZF8	phosphoglucomutase-like protein 5	light	24.206581131247
127	E13_Lung_2_6_127	E13	Lung	2	6	IMDPNIVGNEHYDVARGVQKILQDYK	""	3015.53567	P56480	"ATP synthase subunit beta	mitochondrial"	light
127	E13_Lung_2_6_127	E13	Lung	2	6	IAKTHEDIEAQIREIQGK	""	2079.11929	Q99NB9	splicing factor 3B subunit 1	light	24.6956774195173
127	E13_Lung_2_6_127	E13	Lung	2	6	YNAQCQETIRVTKPCTSKTK	2xCarbamidomethyl [C5; C15]	2413.19624	P12025	Midkine	light	25.4279608660908
127	E13_Lung_2_6_127	E13	Lung	2	6	SAPVINNGSPTILGKR	""	1623.91768	Q8K4B0	Metastasis-associated protein MTA1	light	23.7754925342577
127	E13_Lung_2_6_127	E13	Lung	2	6	SFPQLK	""	719.40865	O35639; Q07076	annexin A3;Annexin A7	light	22.6784905092681
127	E13_Lung_2_6_127	E13	Lung	2	6	GETLGIIGLGR	""	1085.63133	O88712-1	C-terminal-binding protein 1	light	30.6477177375468
127	E13_Lung_2_6_127	E13	Lung	2	6	INFDSNSAYRQK	""	1442.70227	Q9Z2I9	"Succinate--CoA ligase [ADP-forming] subunit beta	mitochondrial"	light
127	E13_Lung_2_6_127	E13	Lung	2	6	IIRDKGTMLGK	""	1231.7191	Q8C196	"Carbamoyl-phosphate synthase [ammonia]	mitochondrial"	light
127	E13_Lung_2_6_127	E13	Lung	2	6	NTEHSMNYQYR	""	1442.61174	Q9Z1X4-3	Isoform 3 of Interleukin enhancer-binding factor 3	light	25.8298160970994
127	E13_Lung_2_6_127	E13	Lung	2	6	IQQLNEEVGRLKAEIAR	""	1967.10325	F6ZDS4	Nucleoprotein TPR	light	24.3673168274336
127	E13_Lung_2_6_127	E13	Lung	2	6	ATAVVVNIGK	1xAcetyl [N-Term]	1013.59897	Q9DCL9	multifunctional protein ADE2	light	24.9727955156802
127	E13_Lung_2_6_127	E13	Lung	2	6	GVPTVVISQGR	""	1112.64223	O35098	dihydropyrimidinase-related protein 4	light	26.5970061396268
127	E13_Lung_2_6_127	E13	Lung	2	6	ISQLYGDLKHLKTFDR	""	1934.04942	Q8K2B3	"Succinate dehydrogenase [ubiquinone] flavoprotein subunit	mitochondrial"	light
127	E13_Lung_2_6_127	E13	Lung	2	6	IVLTNPVCTEVGEKIALSR	1xCarbamidomethyl [C8]	2099.1529	Q9Z0N1; Q9Z0N2	"Eukaryotic translation initiation factor 2 subunit 3	X-linked;Eukaryotic translation initiation factor 2 subunit 3	Y-linked"
127	E13_Lung_2_6_127	E13	Lung	2	6	RQELVTK	""	873.51524	Q91YQ5	Dolichyl-diphosphooligosaccharide--protein glycosyltransferase subunit 1	light	23.4313760690496
127	E13_Lung_2_6_127	E13	Lung	2	6	VFSWGFGGYGRLGHAEQKDEMVPR	""	2723.31471	Q8BK67	Protein RCC2	light	24.1191977717285
127	E13_Lung_2_6_127	E13	Lung	2	6	AKSIVFHRK	""	1085.65782	P62827	GTP-binding nuclear protein RAN	light	22.6482185524653
127	E13_Lung_2_6_127	E13	Lung	2	6	VLMATNRPDTLDPALMRPGRLDR	""	2608.38102	P46471	26S proteasome regulatory subunit 7	light	25.2576503475156
127	E13_Lung_2_6_127	E13	Lung	2	6	FFPLEAWQIGK	""	1335.70958	O35215	D-dopachrome decarboxylase	light	22.7048986014743
127	E13_Lung_2_6_127	E13	Lung	2	6	QMPVHYGCKER	1xCarbamidomethyl [C8]	1404.6511	P50136	"2-oxoisovalerate dehydrogenase subunit alpha	mitochondrial"	light
127	E13_Lung_2_6_127	E13	Lung	2	6	KVNVLQK	""	828.53016	Q99MI1	ELKS/Rab6-interacting/CAST family member 1	light	22.3211119784012
127	E13_Lung_2_6_127	E13	Lung	2	6	QVLEGEDIAYKFTPK	""	1737.90578	P21619	Lamin-B2	light	24.2399147355526
127	E13_Lung_2_6_127	E13	Lung	2	6	LQLEACGMR	1xCarbamidomethyl [C6]	1077.51796	Q9CRA5-1	Golgi phosphoprotein 3	light	22.5373210290975
127	E13_Lung_2_6_127	E13	Lung	2	6	RLEGIDHNPWVEFTR	""	1868.94021	Q8BTY1	Kynurenine--oxoglutarate transaminase 1	light	24.7490625924066
127	E13_Lung_2_6_127	E13	Lung	2	6	VDAVASKVQTAVTMKGVTK	""	1933.07867	Q921W0	Charged multivesicular body protein 1a	light	22.5455198864467
127	E13_Lung_2_6_127	E13	Lung	2	6	TLIENGEK	""	903.47819	Q63850	nuclear pore glycoprotein p62	light	24.5734874776404
127	E13_Lung_2_6_127	E13	Lung	2	6	SYGTRPR	""	836.43733	P97298	Pigment epithelium-derived factor	light	22.0072369067028
127	E13_Lung_2_6_127	E13	Lung	2	6	ASGSACTAVK	1xAcetyl [N-Term]; 1xCarbamidomethyl [C6]	993.46697	Q9CQ65	S-methyl-5'-thioadenosine phosphorylase	light	25.2923539333607
127	E13_Lung_2_6_127	E13	Lung	2	6	SSDEAYAIAK	""	1054.50513	Q9Z2I9	"Succinate--CoA ligase [ADP-forming] subunit beta	mitochondrial"	light
127	E13_Lung_2_6_127	E13	Lung	2	6	AQDHSKAEEEWKAQVAR	""	1982.96788	E9Q7G0	nuclear mitotic apparatus protein 1	light	23.3860779813678
127	E13_Lung_2_6_127	E13	Lung	2	6	LSETWLR	""	904.48869	Q8CE96	tRNA (adenine(58)-N(1))-methyltransferase non-catalytic subunit TRM6	light	22.6015336887388
127	E13_Lung_2_6_127	E13	Lung	2	6	SSDGAREPQFISR	""	1449.70808	P29788	Vitronectin	light	21.9766934690546
127	E13_Lung_2_6_127	E13	Lung	2	6	SINDNIAIFTDVQK	""	1577.81696	Q8BMK4	Cytoskeleton-associated protein 4	light	21.224464110316
127	E13_Lung_2_6_127	E13	Lung	2	6	GIPGLQGVDTR	""	1112.60585	B2RQC6	CAD protein	light	25.0705888712936
127	E13_Lung_2_6_127	E13	Lung	2	6	ELKPARVYGTGSLALYEK	""	1995.09095	Q91VR2	"ATP synthase subunit gamma	mitochondrial"	light
127	E13_Lung_2_6_127	E13	Lung	2	6	QLRDAEVERDEER	""	1644.7936	Q6URW6-1; Q6URW6-3	myosin-14;Isoform 3 of Myosin-14	light	22.0827500304273
127	E13_Lung_2_6_127	E13	Lung	2	6	HLCAVYYNKTPGFEIIHGLLDR	1xCarbamidomethyl [C3]	2616.33914	Q9WUA2	Phenylalanine--tRNA ligase beta subunit	light	23.1176088617293
127	E13_Lung_2_6_127	E13	Lung	2	6	VSKEMDRETLIDVAR	""	1761.91636	P80317	T-complex protein 1 subunit zeta	light	23.7277721654478
127	E13_Lung_2_6_127	E13	Lung	2	6	LAHKYRPETK	""	1242.69533	P12970	60S ribosomal protein L7a	light	24.7800894597237
127	E13_Lung_2_6_127	E13	Lung	2	6	YIATPIFSK	""	1039.58226	P10649	Glutathione S-transferase Mu 1	light	26.3338923676544
127	E13_Lung_2_6_127	E13	Lung	2	6	LLAHQKVSKEK	""	1280.7685	P12382	"ATP-dependent 6-phosphofructokinase	liver type"	light
127	E13_Lung_2_6_127	E13	Lung	2	6	KAKWHLGIR	""	1108.67381	Q5EG47	5'-AMP-activated protein kinase catalytic subunit alpha-1	light	21.9014501012554
127	E13_Lung_2_6_127	E13	Lung	2	6	SQPSKTLFVK	""	1134.65174	P09405	Nucleolin	light	28.2658460787826
127	E13_Lung_2_6_127	E13	Lung	2	6	WTGMIIGPPRTNYENR	""	1904.94358	Q9D2M8	Ubiquitin-conjugating enzyme E2 variant 2	light	24.2456642577669
127	E13_Lung_2_6_127	E13	Lung	2	6	KQLQKLEAR	""	1113.67387	Q5SX40; Q5SX39; Q02566; Q91Z83; P13542	Myosin-1;Myosin-4;myosin-6;Myosin-7;Myosin-8	light	22.5674385572789
127	E13_Lung_2_6_127	E13	Lung	2	6	LFCSYPQTK	1xCarbamidomethyl [C3]	1143.55031	P06467	Hemoglobin subunit zeta	light	30.1316497572188
127	E13_Lung_2_6_127	E13	Lung	2	6	ASLQPITTLGK	""	1128.6623	Q8BKG3	Inactive tyrosine-protein kinase 7	light	23.301200810299
127	E13_Lung_2_6_127	E13	Lung	2	6	VIGAGKSWHK	""	1082.61054	P97315	Cysteine and glycine-rich protein 1	light	21.6392899173457
127	E13_Lung_2_6_127	E13	Lung	2	6	MNQEKLAK	1xAcetyl [N-Term]	1003.52409	Q9CQH7	transcription factor BTF3 homolog 4	light	25.0444466721301
127	E13_Lung_2_6_127	E13	Lung	2	6	GFDNHSPIAKYTLQAR	""	1817.92931	Q61330	Contactin-2	light	23.9598983132894
127	E13_Lung_2_6_127	E13	Lung	2	6	FGSGMNMGR	2xOxidation [M5; M7]	988.39751	Q9D0E1	Heterogeneous nuclear ribonucleoprotein M	light	20.7989114658313
127	E13_Lung_2_6_127	E13	Lung	2	6	TQMPDPK	""	816.39202	Q9D115	Zinc finger protein 706	light	23.0619690359505
127	E13_Lung_2_6_127	E13	Lung	2	6	KAAEVLNK	""	872.51999	Q9D0E1	Heterogeneous nuclear ribonucleoprotein M	light	24.4715178227876
127	E13_Lung_2_6_127	E13	Lung	2	6	LKTLLVNNNRICR	1xCarbamidomethyl [C12]	1613.9268	P57784	U2 small nuclear ribonucleoprotein A'	light	26.5225447388914
127	E13_Lung_2_6_127	E13	Lung	2	6	WTEMIR	""	835.41309	Q58A65	C-jun-amino-terminal kinase-interacting protein 4	light	21.448620091889
127	E13_Lung_2_6_127	E13	Lung	2	6	KFDPAR	""	733.39915	Q3TLH4	Protein Prrc2c	light	22.1533658592729
127	E13_Lung_2_6_127	E13	Lung	2	6	TLQELR	""	759.43593	P28654; Q9JJC6; Q6ZWR6-1	decorin;RILP-like protein 1;Nesprin-1	light	22.4834672041491
127	E13_Lung_2_6_127	E13	Lung	2	6	VQWYPEGVKQHVKETK	""	1956.03377	Q6ZPJ3	(E3-independent) E2 ubiquitin-conjugating enzyme UBE2O	light	24.140555518142
127	E13_Lung_2_6_127	E13	Lung	2	6	ALKMIVDPVEPHGEMK	""	1793.92884	Q62318	Transcription intermediary factor 1-beta	light	22.4657119935481
127	E13_Lung_2_6_127	E13	Lung	2	6	AVAAGNSCR	1xCarbamidomethyl [C8]	905.42578	Q71LX4; P26039	Talin-2;Talin-1	light	23.2396066865239
127	E13_Lung_2_6_127	E13	Lung	2	6	KSEPPPLDR	""	1038.55783	""	""	light	22.2218922582357
127	E13_Lung_2_6_127	E13	Lung	2	6	LGTSGSTHGLVR	""	1184.63821	Q3UHC0	Trinucleotide repeat-containing gene 6C protein	light	21.5760640198913
127	E13_Lung_2_6_127	E13	Lung	2	6	ADLSLDELIR	1xAcetyl [N-Term]	1186.63139	Q8BG81	Polymerase delta-interacting protein 3	light	21.0020159473481
127	E13_Lung_2_6_127	E13	Lung	2	6	GIDPFSLDALAKEGIVALR	""	1985.1066	P80317	T-complex protein 1 subunit zeta	light	21.2936400312676
127	E13_Lung_2_6_127	E13	Lung	2	6	ADTNKNRIDIANTR	""	1601.83541	O09044	Synaptosomal-associated protein 23	light	22.3553168150177
127	E13_Lung_2_6_127	E13	Lung	2	6	NNTQVLINCRNNK	1xCarbamidomethyl [C9]	1587.802	P62317	Small nuclear ribonucleoprotein Sm D2	light	22.5734689862115
127	E13_Lung_2_6_127	E13	Lung	2	6	TNFNSIAK	""	894.46796	""	""	light	29.965293558099
127	E13_Lung_2_6_127	E13	Lung	2	6	TGASVVAIR	""	873.51524	Q3TEA8-1	Heterochromatin protein 1-binding protein 3	light	25.9706720362496
127	E13_Lung_2_6_127	E13	Lung	2	6	ALRLLQESGNSFVRHNVGHLSR	""	2490.34365	Q8R3B1	"1-phosphatidylinositol 4	5-bisphosphate phosphodiesterase delta-1"	light
127	E13_Lung_2_6_127	E13	Lung	2	6	LLAMMTVYFGSGFAAPFFIVRHQLLKK	""	3085.68821	P17665	"Cytochrome c oxidase subunit 7C	mitochondrial"	light
127	E13_Lung_2_6_127	E13	Lung	2	6	AGVKINPK	""	826.51451	P26443	"Glutamate dehydrogenase 1	mitochondrial"	light
127	E13_Lung_2_6_127	E13	Lung	2	6	DKGKTVEVGR	""	1088.60585	Q8R050	Eukaryotic peptide chain release factor GTP-binding subunit ERF3A	light	24.1916533135815
127	E13_Lung_2_6_127	E13	Lung	2	6	SRGIYETPAGTILYHAHLDIEAFTMDREVR	""	3461.72705	P16460	Argininosuccinate synthase	light	22.2857638486399
127	E13_Lung_2_6_127	E13	Lung	2	6	TKFYTDPVEAVK	""	1397.73111	Q9D0K2	"Succinyl-CoA:3-ketoacid coenzyme A transferase 1	mitochondrial"	light
127	E13_Lung_2_6_127	E13	Lung	2	6	GKSGAALSK	""	818.47304	""	""	light	21.7647072118197
127	E13_Lung_2_6_127	E13	Lung	2	6	TVTLKEDPGKI	""	1200.68343	Q8BML9	glutamine--tRNA ligase	light	25.2271211636097
127	E13_Lung_2_6_127	E13	Lung	2	6	AVENYLIQMAR	""	1307.67763	P56812	Programmed cell death protein 5	light	25.1764499976649
127	E13_Lung_2_6_127	E13	Lung	2	6	GSIQVDGEELVSGR	""	1445.72306	""	""	light	23.1022644051504
127	E13_Lung_2_6_127	E13	Lung	2	6	CIDSGLWVPNSKSGEAK	1xCarbamidomethyl [C1]	1847.89562	Q61081	Hsp90 co-chaperone Cdc37	light	26.1703730040087
127	E13_Lung_2_6_127	E13	Lung	2	6	HDSPEDVKR	""	1082.52251	Q60864	stress-induced-phosphoprotein 1	light	20.9022144532577
127	E13_Lung_2_6_127	E13	Lung	2	6	TGSESSQTGASATSGRNTR	""	1854.85364	Q8BGD9	eukaryotic translation initiation factor 4B	light	22.3867040094185
127	E13_Lung_2_6_127	E13	Lung	2	6	SVLQGLLKKR	""	1141.74155	Q6P1E1	Zinc finger MIZ domain-containing protein 1	light	24.3303647872296
127	E13_Lung_2_6_127	E13	Lung	2	6	MAAQSAPKVVLKSTTK	""	1659.9462	Q9CY57	Chromatin target of PRMT1 protein	light	23.0536234969013
127	E13_Lung_2_6_127	E13	Lung	2	6	RKAVDEAADALLK	""	1399.79035	Q8CAQ8-1	MICOS complex subunit Mic60	light	21.7164248074183
127	E13_Lung_2_6_127	E13	Lung	2	6	AAKPEQIQK	""	1012.57857	Q80X41-3	Isoform 3 of Serine/threonine-protein kinase VRK1	light	23.4343255700504
127	E13_Lung_2_6_127	E13	Lung	2	6	EAFSDGITSVK	""	1153.57354	Q61024	Asparagine synthetase [glutamine-hydrolyzing]	light	26.1990322495649
127	E13_Lung_2_6_127	E13	Lung	2	6	NEVHTMLGQSTEEIRAR	""	1970.97125	P08226	Apolipoprotein E	light	22.5958891542615
127	E13_Lung_2_6_127	E13	Lung	2	6	METILEQQRR	1xAcetyl [N-Term]	1345.68926	Q9D554	splicing factor 3a subunit 3	light	28.3008309533764
127	E13_Lung_2_6_127	E13	Lung	2	6	SVDEVFGEVVK	""	1207.62049	Q9DBP5	UMP-CMP kinase	light	24.7767873681024
127	E13_Lung_2_6_127	E13	Lung	2	6	RGYYNGTKFHR	""	1398.70254	Q9D0W5	Peptidyl-prolyl cis-trans isomerase-like 1	light	24.2814095237925
127	E13_Lung_2_6_127	E13	Lung	2	6	QADFEAHNILRESGFAGK	""	1989.97771	Q3THK7	GMP synthase [glutamine-hydrolyzing]	light	25.9189822841548
127	E13_Lung_2_6_127	E13	Lung	2	6	SKGNYDEGFGR	""	1229.55454	Q8BGB5	LIM domain-containing protein 2	light	21.764786569497
127	E13_Lung_2_6_127	E13	Lung	2	6	KIEFPLPDEKTK	""	1444.80461	P62192	26S proteasome regulatory subunit 4	light	24.8377427370787
127	E13_Lung_2_6_127	E13	Lung	2	6	AQRELGELGSLRQK	""	1584.88163	E9Q7G0	nuclear mitotic apparatus protein 1	light	23.0306060183031
127	E13_Lung_2_6_127	E13	Lung	2	6	LKPVFIR	""	872.57163	C0HKD8	microfibrillar-associated protein 1A	light	23.5906952017574
127	E13_Lung_2_6_127	E13	Lung	2	6	AYAQQLTEWARR	""	1492.76554	Q9WVE8	Protein kinase C and casein kinase substrate in neurons protein 2	light	25.3366774842123
127	E13_Lung_2_6_127	E13	Lung	2	6	VGTKGLDFSDR	""	1194.61133	Q99KJ8	dynactin subunit 2	light	25.1309626336515
127	E13_Lung_2_6_127	E13	Lung	2	6	VVGQEGKSHYEVR	""	1487.76012	Q99KK7	dipeptidyl peptidase 3	light	21.4579956308231
127	E13_Lung_2_6_127	E13	Lung	2	6	NMPWNVDTLSK	""	1304.63035	Q61081	Hsp90 co-chaperone Cdc37	light	24.470710626457
127	E13_Lung_2_6_127	E13	Lung	2	6	ILSGVVTKMKMQR	1xOxidation [M]	1506.84947	P62281	40S ribosomal protein S11	light	24.6276554978242
127	E13_Lung_2_6_127	E13	Lung	2	6	MNDTVTIR	1xAcetyl [N-Term]	991.48771	P62849-3; P62849-1	Isoform 3 of 40S ribosomal protein S24;40S ribosomal protein S24	light	26.6820891637211
127	E13_Lung_2_6_127	E13	Lung	2	6	YVVCGR	1xCarbamidomethyl [C4]	753.37122	""	""	light	25.0634595113015
127	E13_Lung_2_6_127	E13	Lung	2	6	KLPEKEAENYFHSRPK	""	1973.02394	Q91XF0	Pyridoxine-5'-phosphate oxidase	light	22.9437516681531
127	E13_Lung_2_6_127	E13	Lung	2	6	AEEVSSLMK	1xAcetyl [N-Term]	1035.50269	Q3UFY7	7-methylguanosine phosphate-specific 5'-nucleotidase	light	24.3020766000672
127	E13_Lung_2_6_127	E13	Lung	2	6	VSSLPTVYLK	""	1106.64559	P18242	Cathepsin D	light	25.1993903312444
127	E13_Lung_2_6_127	E13	Lung	2	6	MEEESIKEGSEKPRGAR	1xAcetyl [N-Term]	1974.95493	Q8K124	pleckstrin homology domain-containing family O member 2	light	25.0650413997783
127	E13_Lung_2_6_127	E13	Lung	2	6	ESSLRPDDDRIPR	""	1555.78231	P23116	Eukaryotic translation initiation factor 3 subunit A	light	26.6150457538107
127	E13_Lung_2_6_127	E13	Lung	2	6	ASATRVIQKLR	1xAcetyl [N-Term]	1284.77464	Q9Z1P6	NADH dehydrogenase [ubiquinone] 1 alpha subcomplex subunit 7	light	25.3855375209713
127	E13_Lung_2_6_127	E13	Lung	2	6	SGLGPIKAYPR	""	1158.66297	Q8VD12-1	Zinc finger protein 385A	light	22.8530407956732
127	E13_Lung_2_6_127	E13	Lung	2	6	VTKVKTDRPLPENPYHSR	""	2137.15126	Q9DCJ5	NADH dehydrogenase [ubiquinone] 1 alpha subcomplex subunit 8	light	25.4693430323043
127	E13_Lung_2_6_127	E13	Lung	2	6	ATATPVQQQR	1xAcetyl [N-Term]	1141.59601	P14733	Lamin-B1	light	29.93559260222
127	E13_Lung_2_6_127	E13	Lung	2	6	YVTTSTR	""	827.42576	P20152	Vimentin	light	25.4043048268565
127	E13_Lung_2_6_127	E13	Lung	2	6	SGKVAFRDCEGR	1xCarbamidomethyl [C9]	1381.66411	Q61553	Fascin	light	27.5708226376935
127	E13_Lung_2_6_127	E13	Lung	2	6	MFLVNSFLK	1xAcetyl [N-Term]	1140.61218	O88456	Calpain small subunit 1	light	21.8202488983021
127	E13_Lung_2_6_127	E13	Lung	2	6	ELVSRQVSDDLTER	""	1646.8344	P67778	Prohibitin	light	24.0494352957848
127	E13_Lung_2_6_127	E13	Lung	2	6	MEMDKRIYLELR	1xAcetyl [N-Term]	1638.83421	O35381	Acidic leucine-rich nuclear phosphoprotein 32 family member A	light	22.608995231333
127	E13_Lung_2_6_127	E13	Lung	2	6	HGYIKGIVK	""	1014.60948	P62918	60S ribosomal protein L8	light	21.7419503856064
127	E13_Lung_2_6_127	E13	Lung	2	6	EAEEVYRNSMPASSFQQQK	""	2229.02407	Q7TNC4	Putative RNA-binding protein Luc7-like 2	light	23.4562933706252
127	E13_Lung_2_6_127	E13	Lung	2	6	KAVEVISNR	""	1015.58947	Q8BVY0	Ribosomal L1 domain-containing protein 1	light	24.7982850983292
127	E13_Lung_2_6_127	E13	Lung	2	6	IMNGIKISGREIDVR	""	1700.9476	Q8C854-4	Myelin expression factor 2	light	25.346782742843
127	E13_Lung_2_6_127	E13	Lung	2	6	YQVSWSLEHK	""	1276.63206	Q62186	translocon-associated protein subunit delta	light	22.7749074769848
127	E13_Lung_2_6_127	E13	Lung	2	6	TGLSKVDVR	""	974.56292	E9PVX6	Proliferation marker protein Ki-67	light	22.2680432087351
127	E13_Lung_2_6_127	E13	Lung	2	6	LITEDVQGKNCLTNFHGMDLTRDK	1xCarbamidomethyl [C11]	2805.36582	P97351	40S ribosomal protein S3a	light	25.1070794379997
127	E13_Lung_2_6_127	E13	Lung	2	6	TAAVALQEER	""	1087.57421	Q9D7B6	"Isobutyryl-CoA dehydrogenase	mitochondrial"	light
127	E13_Lung_2_6_127	E13	Lung	2	6	KCAADLGLK	1xCarbamidomethyl [C2]	975.52918	P70349	Histidine triad nucleotide-binding protein 1	light	24.8409337160856
127	E13_Lung_2_6_127	E13	Lung	2	6	LQKEQEKLQR	""	1299.73792	Q8BGD9	eukaryotic translation initiation factor 4B	light	24.2823548568629
127	E13_Lung_2_6_127	E13	Lung	2	6	SAAQKSDNARQQLER	""	1701.86268	Q61879	Myosin-10	light	23.6372740467754
127	E13_Lung_2_6_127	E13	Lung	2	6	SSAILGQYQAYSGQVRR	""	1883.97223	Q8CFX1	GDH/6PGL endoplasmic bifunctional protein	light	23.1170912049071
127	E13_Lung_2_6_127	E13	Lung	2	6	DLRDVGDWRK	""	1259.64911	P13412	"Troponin I	fast skeletal muscle"	light
127	E13_Lung_2_6_127	E13	Lung	2	6	DDYSRDDYRR	""	1360.58763	Q8BGD9	eukaryotic translation initiation factor 4B	light	21.7044718076832
127	E13_Lung_2_6_127	E13	Lung	2	6	RANNTTYGLAAGLFTK	""	1697.89694	P24549	Retinal dehydrogenase 1	light	25.6175003104319
127	E13_Lung_2_6_127	E13	Lung	2	6	TLRPALVGVVKDA	""	1338.81036	Q99LP6	"GrpE protein homolog 1	mitochondrial"	light
127	E13_Lung_2_6_127	E13	Lung	2	6	AMELLKVSK	""	1018.59653	P47964	60S ribosomal protein L36	light	24.8221747959927
127	E13_Lung_2_6_127	E13	Lung	2	6	VAFSVARAGQK	""	1133.64257	P27659	60S ribosomal protein L3	light	23.5665452277516
127	E13_Lung_2_6_127	E13	Lung	2	6	KEVVVPVTK	""	998.62446	Q05BC3	Echinoderm microtubule-associated protein-like 1	light	22.5103790639892
127	E13_Lung_2_6_127	E13	Lung	2	6	KFIEAAQR	""	962.54179	O88544	COP9 signalosome complex subunit 4	light	22.333856480901
127	E13_Lung_2_6_127	E13	Lung	2	6	TEQAKADLAR	""	1102.58511	Q3UHX2	28 kDa heat- and acid-stable phosphoprotein	light	22.1644230025968
127	E13_Lung_2_6_127	E13	Lung	2	6	DPNGLSPETR	""	1085.52218	Q00724	Retinol-binding protein 4	light	22.0740475233446
127	E13_Lung_2_6_127	E13	Lung	2	6	AGLVIGKGGETIK	""	1242.74161	Q3U0V1; Q91WJ8	Far upstream element-binding protein 2;Far upstream element-binding protein 1	light	22.5433406883184
127	E13_Lung_2_6_127	E13	Lung	2	6	AGTTTIEAVK	1xAcetyl [N-Term]	1032.55717	P21107-2	Isoform 2 of Tropomyosin alpha-3 chain	light	24.0536687343596
127	E13_Lung_2_6_127	E13	Lung	2	6	AHEENRAVFMNRFIYEVSR	""	2368.16151	P02772	Alpha-fetoprotein	light	23.3547805746814
127	E13_Lung_2_6_127	E13	Lung	2	6	INKALDKTK	""	1030.62552	Q8VDD5	Myosin-9	light	23.2246536942522
127	E13_Lung_2_6_127	E13	Lung	2	6	SAQKAQKAK	""	959.56325	P10126	Elongation factor 1-alpha 1	light	18.895070899561
127	E13_Lung_2_6_127	E13	Lung	2	6	FFTVKLPVALDPGSK	""	1618.92031	Q91YQ5	Dolichyl-diphosphooligosaccharide--protein glycosyltransferase subunit 1	light	20.6000280127755
127	E13_Lung_2_6_127	E13	Lung	2	6	MCVGNR	1xCarbamidomethyl [C2]	736.32289	O55135	eukaryotic translation initiation factor 6	light	23.2187970455193
127	E13_Lung_2_6_127	E13	Lung	2	6	FEEAER	""	780.35226	Q8CDN6	Thioredoxin-like protein 1	light	23.1529730246502
127	E13_Lung_2_6_127	E13	Lung	2	6	ISTGGGETGETLQK	1xLabel:13C(6)15N(2) [K14]	1385.69981	Q62009	Periostin	light	23.1664826206588
127	E13_Lung_2_6_127	E13	Lung	2	6	VAQEQGSHPKFQRPR	""	1764.92522	Q6URW6-1; Q6URW6-3	myosin-14;Isoform 3 of Myosin-14	light	21.3188690663215
127	E13_Lung_2_6_127	E13	Lung	2	6	LFSQDECSKIEAR	1xCarbamidomethyl [C7]	1582.75298	Q3TSG4	RNA demethylase ALKBH5	light	23.8641322901976
127	E13_Lung_2_6_127	E13	Lung	2	6	RLEEIPLIK	""	1110.68812	P23116	Eukaryotic translation initiation factor 3 subunit A	light	22.6442115584704
127	E13_Lung_2_6_127	E13	Lung	2	6	KLDVSVKSNSSFMSR	""	1684.86868	Q3U7R1	Extended synaptotagmin-1	light	24.4251786314883
127	E13_Lung_2_6_127	E13	Lung	2	6	IGKLIENK	""	914.56694	P57759	Endoplasmic reticulum resident protein 29	light	24.1210477886869
127	E13_Lung_2_6_127	E13	Lung	2	6	MKELSQDSTGRVK	""	1478.76315	P97355	Spermine synthase	light	21.9901288996044
127	E13_Lung_2_6_127	E13	Lung	2	6	VKNFGIWLRYDSR	""	1653.88599	P62717	60S ribosomal protein L18a	light	25.6116405449966
127	E13_Lung_2_6_127	E13	Lung	2	6	TLMSPLGITR	""	1088.61324	P07758; P22599; Q00896; Q00897	Alpha-1-antitrypsin 1-1;Alpha-1-antitrypsin 1-2;Alpha-1-antitrypsin 1-3;Alpha-1-antitrypsin 1-4	light	25.5703212983878
127	E13_Lung_2_6_127	E13	Lung	2	6	VLTQLVLSPDAPDRATHLIAAR	""	2357.32995	Q7TSG2-1	RNA polymerase II subunit A C-terminal domain phosphatase	light	24.5838189362601
127	E13_Lung_2_6_127	E13	Lung	2	6	IGQKIKNFFQK	""	1350.78923	P51437	cathelicidin antimicrobial peptide	light	25.2577605899746
127	E13_Lung_2_6_127	E13	Lung	2	6	ALGFAGGELANIGLALDFVVENHFTR	""	2731.42022	""	""	light	22.0201505077727
127	E13_Lung_2_6_127	E13	Lung	2	6	HKPKATAEQLKTVMDDFAQFLDTCCK	2xCarbamidomethyl [C24; C25]	3082.47947	P07724	Serum albumin	light	22.3318410240612
127	E13_Lung_2_6_127	E13	Lung	2	6	NNKDSNSLTR	""	1148.56544	E9PV24	Fibrinogen alpha chain	light	21.4050531455663
127	E13_Lung_2_6_127	E13	Lung	2	6	ILATNKLHQVER	""	1421.82232	Q8QZX2-1	HAUS augmin-like complex subunit 3	light	24.4543051304762
127	E13_Lung_2_6_127	E13	Lung	2	6	LAFVIRIR	""	987.6462	P14148	60S ribosomal protein L7	light	24.5105430173501
127	E13_Lung_2_6_127	E13	Lung	2	6	LLKAGAKPDQIGIITPYEGQR	""	2268.27104	Q9EPU0-2	Isoform 2 of Regulator of nonsense transcripts 1	light	23.1093749269586
127	E13_Lung_2_6_127	E13	Lung	2	6	LGMAVSSDSCR	1xCarbamidomethyl [C10]	1182.52417	Q3V4B5	COMM domain-containing protein 6	light	23.6170046392823
127	E13_Lung_2_6_127	E13	Lung	2	6	GFGYKNSKFHR	""	1340.68583	P24369	peptidyl-prolyl cis-trans isomerase B	light	23.546553500323
127	E13_Lung_2_6_127	E13	Lung	2	6	IVNDNATYCR	1xCarbamidomethyl [C9]	1225.563	Q9D6Z1	Nucleolar protein 56	light	22.9186727418313
127	E13_Lung_2_6_127	E13	Lung	2	6	SLFSSNGGVVKGFK	""	1426.76889	P17225	Polypyrimidine tract-binding protein 1	light	23.0970945055624
127	E13_Lung_2_6_127	E13	Lung	2	6	SNFPVQQKKAR	""	1302.72769	Q64737	trifunctional purine biosynthetic protein adenosine-3	light	22.9032900638487
127	E13_Lung_2_6_127	E13	Lung	2	6	LISKTRDALGV	""	1172.69975	P02772	Alpha-fetoprotein	light	26.5034603418278
127	E13_Lung_2_6_127	E13	Lung	2	6	GFPLRLQATEVRINPVEFNPEFVAR	""	2899.55772	Q9DCG9	Multifunctional methyltransferase subunit TRM112-like protein	light	21.0842833670271
127	E13_Lung_2_6_127	E13	Lung	2	6	TLHSDNEGSVIDDSRTR	""	1901.89477	O08915	AH receptor-interacting protein	light	23.7974268250358
127	E13_Lung_2_6_127	E13	Lung	2	6	ASSHTVLMR	1xAcetyl [N-Term]	1043.53024	Q9Z0S1	"3'(2')	5'-bisphosphate nucleotidase 1"	light
127	E13_Lung_2_6_127	E13	Lung	2	6	HLKPGDR	""	822.45806	Q64442	Sorbitol dehydrogenase	light	21.6685202774838
127	E13_Lung_2_6_127	E13	Lung	2	6	IQKLLQDFFNGK	""	1450.80528	P63017; P17156	Heat shock cognate 71 kDa protein;Heat shock-related 70 kDa protein 2	light	18.9927918582455
127	E13_Lung_2_6_127	E13	Lung	2	6	QTATQLLK	1xGln->pyro-Glu [N-Term]	885.50401	P12970	60S ribosomal protein L7a	light	23.8280655733801
127	E13_Lung_2_6_127	E13	Lung	2	6	EADDAAAKVSK	""	1104.55314	Q8CG48	structural maintenance of chromosomes protein 2	light	23.5443325549591
127	E13_Lung_2_6_127	E13	Lung	2	6	MLIVEK	""	732.43242	Q9JIF7	Coatomer subunit beta	light	24.7078620961194
127	E13_Lung_2_6_127	E13	Lung	2	6	SQLKQAVAK	""	972.58366	Q9D8W5	26s proteasome non-atpase regulatory subunit 12	light	24.9991252030517
127	E13_Lung_2_6_127	E13	Lung	2	6	PHPYPALTPEQK	""	1377.71613	P05064	fructose-bisphosphate aldolase A	light	25.764037558834
127	E13_Lung_2_6_127	E13	Lung	2	6	MTITEFMNHPWIMQSTKVPQTPLHTSR	""	3211.58494	P49138	MAP kinase-activated protein kinase 2	light	19.8643889783958
127	E13_Lung_2_6_127	E13	Lung	2	6	LVAAEQQK	""	886.49926	P62077	mitochondrial import inner membrane translocase subunit Tim8 B	light	20.6806654571179
127	E13_Lung_2_6_127	E13	Lung	2	6	STHGLAILGPENSK	""	1423.75397	Q8K411-1	"Presequence protease	mitochondrial"	light
127	E13_Lung_2_6_127	E13	Lung	2	6	VNEILSALER	""	1143.63681	Q99K41	EMILIN-1	light	22.0843706404394
127	E13_Lung_2_6_127	E13	Lung	2	6	AVQFTEEKFGQAEKTELDAHFENLLAR	""	3121.5589	Q8R3V5-1	Isoform 1 of Endophilin-B2	light	21.0306092173782
127	E13_Lung_2_6_127	E13	Lung	2	6	ASLVPLKEKK	1xAcetyl [N-Term]	1154.71434	P56135	"ATP synthase subunit f	mitochondrial"	light
127	E13_Lung_2_6_127	E13	Lung	2	6	SQGSTSNSDWMK	""	1327.5583	P14873	microtubule-associated protein 1B	light	23.8962162551818
127	E13_Lung_2_6_127	E13	Lung	2	6	ATYLEFIQQNEER	1xAcetyl [N-Term]	1682.80204	Q9D662	protein transport protein Sec23B	light	22.3442453769405
127	E13_Lung_2_6_127	E13	Lung	2	6	QREMEEQMRR	""	1392.64708	Q8VIJ6	"splicing factor	proline- and glutamine-rich"	light
127	E13_Lung_2_6_127	E13	Lung	2	6	SKDVFEQLAR	""	1192.63206	P25206	DNA replication licensing factor mcm3	light	27.6941057604218
127	E13_Lung_2_6_127	E13	Lung	2	6	RGTTVYLCEKR	1xCarbamidomethyl [C8]	1382.72089	Q9CSH3	exosome complex exonuclease RRP44	light	22.4109713070476
127	E13_Lung_2_6_127	E13	Lung	2	6	VDAKPEVQSQPPRVR	""	1705.93439	P97379-1	Ras GTPase-activating protein-binding protein 2	light	22.9381452299997
127	E13_Lung_2_6_127	E13	Lung	2	6	TLCGCR	2xCarbamidomethyl [C3; C5]	766.33346	P84104-1	Serine/arginine-rich splicing factor 3	light	25.6480148944379
127	E13_Lung_2_6_127	E13	Lung	2	6	GKINSITVDNCKK	1xCarbamidomethyl [C11]	1476.78389	P40124	adenylyl cyclase-associated protein 1	light	21.9640511999602
127	E13_Lung_2_6_127	E13	Lung	2	6	ADEEKLPPGWEKR	1xAcetyl [N-Term]	1596.80165	Q9QUR7	peptidyl-prolyl cis-trans isomerase NIMA-interacting 1	light	24.1282516172748
127	E13_Lung_2_6_127	E13	Lung	2	6	ALFHAAK	""	757.43554	Q9CWZ7	Gamma-soluble NSF attachment protein	light	23.273661589888
127	E13_Lung_2_6_127	E13	Lung	2	6	KGKSADAVSVIPVLQR	""	1667.98028	Q9JKX6	ADP-sugar pyrophosphatase	light	24.2834386935254
127	E13_Lung_2_6_127	E13	Lung	2	6	KQSVEDILK	""	1059.60445	Q9D0F9	Phosphoglucomutase-1	light	23.1316698509718
127	E13_Lung_2_6_127	E13	Lung	2	6	NMQNAEEWFKSR	""	1539.70089	P08551	Neurofilament light polypeptide	light	24.4868061809228
127	E13_Lung_2_6_127	E13	Lung	2	6	QLAQKYNCDK	1xCarbamidomethyl [C8]	1267.60995	P62984	Ubiquitin-60S ribosomal protein L40	light	23.4628294934834
127	E13_Lung_2_6_127	E13	Lung	2	6	ISMVEELEK	""	1077.54964	Q99MN1	Lysine--tRNA ligase	light	23.6782909728789
127	E13_Lung_2_6_127	E13	Lung	2	6	TYSLGSALRPSTSRSLYSSSPGGAYVTR	""	2921.47517	P20152	Vimentin	light	26.1176799655773
127	E13_Lung_2_6_127	E13	Lung	2	6	LVGATATPPPPPKAR	""	1472.85837	Q91Z49	UAP56-interacting factor	light	26.493137884192
127	E13_Lung_2_6_127	E13	Lung	2	6	EHIEKYKN	""	1060.54218	P45952	"medium-chain specific acyl-CoA dehydrogenase	mitochondrial"	light
127	E13_Lung_2_6_127	E13	Lung	2	6	LLQDQLR	""	885.51524	P97434-1	Myosin phosphatase Rho-interacting protein	light	26.3113435233716
127	E13_Lung_2_6_127	E13	Lung	2	6	AFQATQQK	""	921.47886	Q8VHL1	Histone-lysine N-methyltransferase SETD7	light	20.9241310026088
127	E13_Lung_2_6_127	E13	Lung	2	6	VVDLMAYMASKE	2xOxidation [M5; M8]; 1xLabel:13C(6)15N(2) [K11]	1396.65781	P16858	glyceraldehyde-3-phosphate dehydrogenase	light	26.6174201580138
127	E13_Lung_2_6_127	E13	Lung	2	6	LDETQTLLR	""	1088.59461	O08788-1	Dynactin subunit 1	light	24.260204581504
127	E13_Lung_2_6_127	E13	Lung	2	6	THMQNIKDITSNIHFEAYRVK	""	2545.298	Q80UG5-3; Q80UG5-1; Q80UG5-2	Isoform 3 of Septin-9;Septin-9;Isoform 2 of Septin-9	light	24.519184149748
127	E13_Lung_2_6_127	E13	Lung	2	6	NIPEDAADMAR	""	1202.54701	Q9CWJ9	bifunctional purine biosynthesis protein purH	light	28.1577424014952
127	E13_Lung_2_6_127	E13	Lung	2	6	HAYNRK	""	788.4162	""	""	light	21.2553955875882
127	E13_Lung_2_6_127	E13	Lung	2	6	STGKGIVEFASKPAARK	""	1746.98609	Q8VIJ6	"splicing factor	proline- and glutamine-rich"	light
127	E13_Lung_2_6_127	E13	Lung	2	6	THDVGGYYYEK	""	1331.59026	P14873	microtubule-associated protein 1B	light	21.3002729523954
127	E13_Lung_2_6_127	E13	Lung	2	6	GGEQISR	""	746.37914	Q91WJ8	Far upstream element-binding protein 1	light	23.4096882210195
127	E13_Lung_2_6_127	E13	Lung	2	6	AIHLPEQLKEDR	""	1448.7856	Q3URQ0	Testis-expressed protein 10	light	22.7299304071135
127	E13_Lung_2_6_127	E13	Lung	2	6	DFGRGDIGLSRGFGDSFGR	""	2015.96821	Q8C854-4	Myelin expression factor 2	light	24.0261554721061
127	E13_Lung_2_6_127	E13	Lung	2	6	DFGTHISGR	""	989.47992	O08663	methionine aminopeptidase 2	light	22.6551292058293
127	E13_Lung_2_6_127	E13	Lung	2	6	ATSPQKSPLVPKSPTPK	1xAcetyl [N-Term]	1805.01673	Q9EPC1	alpha-parvin	light	24.4701732791423
127	E13_Lung_2_6_127	E13	Lung	2	6	SQNTDMVQKSASK	""	1423.68457	Q99KN9-1	Clathrin interactor 1	light	22.1169024874658
127	E13_Lung_2_6_127	E13	Lung	2	6	TVGYTVTAPEDTRR	""	1565.79181	Q9Z2M7	Phosphomannomutase 2	light	24.6307357132535
127	E13_Lung_2_6_127	E13	Lung	2	6	IVYPTEKVNCLDKYWHK	1xCarbamidomethyl [C10]	2193.11612	Q61792	LIM and SH3 domain protein 1	light	25.3338463833265
127	E13_Lung_2_6_127	E13	Lung	2	6	INCPVYITKVMSK	1xCarbamidomethyl [C3]	1552.82258	P97427	Dihydropyrimidinase-related protein 1	light	24.4972707754029
127	E13_Lung_2_6_127	E13	Lung	2	6	YQQPFEDFR	""	1229.55856	Q62077	"1-phosphatidylinositol 4	5-bisphosphate phosphodiesterase gamma-1"	light
127	E13_Lung_2_6_127	E13	Lung	2	6	NKEQEGTVVLKAR	""	1471.82272	Q9Z0R4	Intersectin-1	light	22.52614219862
127	E13_Lung_2_6_127	E13	Lung	2	6	VGKTLLTGLLDLQAQYPQFISR	""	2461.38132	P61922	"4-aminobutyrate aminotransferase	mitochondrial"	light
127	E13_Lung_2_6_127	E13	Lung	2	6	SSPASTPSRR	1xAcetyl [N-Term]	1087.54906	P49717	DNA replication licensing factor MCM4	light	26.4228765445535
127	E13_Lung_2_6_127	E13	Lung	2	6	SSTQEEIKKR	""	1205.64844	P45591	Cofilin-2	light	24.4603558309164
127	E13_Lung_2_6_127	E13	Lung	2	6	GKHYYEVSCHDQGLCR	2xCarbamidomethyl [C9; C15]	2008.87524	Q91VR5	ATP-dependent RNA helicase DDX1	light	22.8676476943785
127	E13_Lung_2_6_127	E13	Lung	2	6	LKATDQEKSR	""	1175.63788	Q61768	Kinesin-1 heavy chain	light	21.9555303231911
127	E13_Lung_2_6_127	E13	Lung	2	6	SGSSQELDGKPSASPQER	""	1859.87297	Q8BTI8	serine/arginine repetitive matrix protein 2	light	21.188122161112
127	E13_Lung_2_6_127	E13	Lung	2	6	IRVKLETYNDESR	""	1622.84966	Q8VEE4	Replication protein A 70 kDa DNA-binding subunit	light	24.1165343381186
127	E13_Lung_2_6_127	E13	Lung	2	6	YVICVR	1xCarbamidomethyl [C4]	809.43382	B2RX14; Q8BTM8	Terminal uridylyltransferase 4;Filamin-A	light	22.9271781766496
127	E13_Lung_2_6_127	E13	Lung	2	6	IHRHLKTR	""	1060.64866	Q3THW5	Histone H2A.V	light	27.0516260012852
127	E13_Lung_2_6_127	E13	Lung	2	6	ALEEERRHVSAQLER	""	1822.95183	P30999-1	Catenin delta-1	light	25.6861625333362
127	E13_Lung_2_6_127	E13	Lung	2	6	TAAAVDCKDRPGFPVKR	1xCarbamidomethyl [C7]	1887.98578	Q9QWF0	Chromatin assembly factor 1 subunit A	light	26.1624872180539
127	E13_Lung_2_6_127	E13	Lung	2	6	GIGTDEATIIDIVTHRSNAQRQQIR	""	2792.47618	P14824	annexin A6	light	22.4853856490222
127	E13_Lung_2_6_127	E13	Lung	2	6	SYTPGQPVTAVVQR	1xAcetyl [N-Term]	1544.80673	Q9DBG9	Tax1-binding protein 3	light	22.8309238486315
127	E13_Lung_2_6_127	E13	Lung	2	6	IEWLESHQDADIEDFK	""	1974.90796	P20029	78 kDa glucose-regulated protein	light	20.5526090640149
127	E13_Lung_2_6_127	E13	Lung	2	6	IAKAASEKSCNCLLLK	2xCarbamidomethyl [C10; C12]	1805.9612	P17182	alpha-enolase	light	24.8453051233465
127	E13_Lung_2_6_127	E13	Lung	2	6	EGSMLNEHVCSVIR	1xCarbamidomethyl [C10]; 1xOxidation [M4]	1646.7625	P02772	Alpha-fetoprotein	light	26.390309496345
127	E13_Lung_2_6_127	E13	Lung	2	6	AGRGFSLEELRVAGIHK	""	1840.01879	P47963	60S ribosomal protein L13	light	22.5568507498593
127	E13_Lung_2_6_127	E13	Lung	2	6	FSAVALCKAA	1xCarbamidomethyl [C7]	1037.54483	Q9R0P9	Ubiquitin carboxyl-terminal hydrolase isozyme L1	light	27.5828269602084
127	E13_Lung_2_6_127	E13	Lung	2	6	FAVGIVIGRNGEMIKK	""	1731.99382	Q91WJ8	Far upstream element-binding protein 1	light	25.1123486647672
127	E13_Lung_2_6_127	E13	Lung	2	6	TLEDEAKTHEAQIQEMRQK	""	2285.11903	Q8VDD5	Myosin-9	light	25.3721802458266
127	E13_Lung_2_6_127	E13	Lung	2	6	FLTVMMK	1xOxidation [M]	885.45726	P62245	40S ribosomal protein S15a	light	27.5204237203075
127	E13_Lung_2_6_127	E13	Lung	2	6	SKEFAQVIK	""	1049.59897	P97807-1	"fumarate hydratase	mitochondrial"	light
127	E13_Lung_2_6_127	E13	Lung	2	6	AATFFGEVVKAPCR	1xAcetyl [N-Term]; 1xCarbamidomethyl [C13]	1594.80462	Q9JK23	Proteasome assembly chaperone 1	light	22.6579120860849
127	E13_Lung_2_6_127	E13	Lung	2	6	DFVAEPMGEKPVGSLAGIGDVLSKRLEER	""	3099.61431	O54962	Barrier-to-autointegration factor	light	20.637807459122
127	E13_Lung_2_6_127	E13	Lung	2	6	VNKVMVAEALDISRETYLAILMDR	""	2750.45793	Q9Z2I8	"Succinate--CoA ligase [GDP-forming] subunit beta	mitochondrial"	light
127	E13_Lung_2_6_127	E13	Lung	2	6	LFVDKIREYK	""	1310.7467	P97450	"ATP synthase-coupling factor 6	mitochondrial"	light
127	E13_Lung_2_6_127	E13	Lung	2	6	FTTIRPNESQPSDGITGLYFLSGAVHDR	""	3078.52794	Q6ZQL4	WD repeat-containing protein 43	light	25.0246704784446
127	E13_Lung_2_6_127	E13	Lung	2	6	EALKNEMDVMIK	""	1420.71745	O55023	Inositol monophosphatase 1	light	25.4574768847648
127	E13_Lung_2_6_127	E13	Lung	2	6	GKFKVETFR	""	1111.62585	P70296	phosphatidylethanolamine-binding protein 1	light	25.8161294701087
127	E13_Lung_2_6_127	E13	Lung	2	6	AYGGSMCAKCVRDR	2xCarbamidomethyl [C7; C10]	1630.72468	Q9D1R9	60S ribosomal protein L34	light	22.6466167166015
127	E13_Lung_2_6_127	E13	Lung	2	6	GPLKCVKLDRPR	1xCarbamidomethyl [C5]	1438.83111	P12849; Q9DBC7	cAMP-dependent protein kinase type I-beta regulatory subunit;cAMP-dependent protein kinase type I-alpha regulatory subunit	light	22.9046942425239
127	E13_Lung_2_6_127	E13	Lung	2	6	IKSFVKVYNYNHLMPTR	""	2110.12663	P61358	60S ribosomal protein L27	light	26.302200533734
127	E13_Lung_2_6_127	E13	Lung	2	6	TVGGDKNGGTRVVK	""	1387.7652	P47911	60S ribosomal protein L6	light	24.9853826356209
127	E13_Lung_2_6_127	E13	Lung	2	6	DGKDAFKIECMGR	1xCarbamidomethyl [C10]	1526.70901	Q71FD7	Filamin-binding LIM protein 1	light	23.5552692448569
127	E13_Lung_2_6_127	E13	Lung	2	6	AYQALKATQAK	""	1192.66845	Q9D8M4	60S ribosomal protein L7-like 1	light	26.4859108141828
127	E13_Lung_2_6_127	E13	Lung	2	6	FQELVEDYRR	""	1354.67499	Q8BY71	histone acetyltransferase type B catalytic subunit	light	25.2938534277595
127	E13_Lung_2_6_127	E13	Lung	2	6	MQQPEQALADCRR	1xCarbamidomethyl [C11]	1602.74752	Q9WUD1	STIP1 homology and U box-containing protein 1	light	24.1077207299964
127	E13_Lung_2_6_127	E13	Lung	2	6	SGEDPLVK	""	844.44107	P61953	Guanine nucleotide-binding protein G(I)/G(S)/G(O) subunit gamma-11	light	21.37602043489
127	E13_Lung_2_6_127	E13	Lung	2	6	ATDVFNSKNLAVQAQKK	1xAcetyl [N-Term]	1904.0236	Q921Z5-2	Isoform 2 of Tumor necrosis factor alpha-induced protein 8	light	26.3285605743934
127	E13_Lung_2_6_127	E13	Lung	2	6	RHLPSHIGRHFYQR	""	1803.96261	Q8BVY0	Ribosomal L1 domain-containing protein 1	light	23.0962013679537
127	E13_Lung_2_6_127	E13	Lung	2	6	MFKQFNKLTEDK	""	1528.78283	Q62318	Transcription intermediary factor 1-beta	light	24.9707152999485
127	E13_Lung_2_6_127	E13	Lung	2	6	LMELHFK	""	917.49134	Q9CWL8	Beta-catenin-like protein 1	light	24.1740311049429
127	E13_Lung_2_6_127	E13	Lung	2	6	MSLVEEGAVKR	""	1218.65108	Q9WUB3	"Glycogen phosphorylase	muscle form"	light
127	E13_Lung_2_6_127	E13	Lung	2	6	FLTVLCSR	1xCarbamidomethyl [C6]	995.53426	""	""	light	21.9273366245355
127	E13_Lung_2_6_127	E13	Lung	2	6	QIEETLSHFR	""	1259.63788	P17710-1	Hexokinase-1	light	26.3014539111608
127	E13_Lung_2_6_127	E13	Lung	2	6	IPEGFQGK	""	875.46214	""	""	light	25.5360603014057
127	E13_Lung_2_6_127	E13	Lung	2	6	FLPQFK	""	779.44504	Q8BGA5	KRR1 small subunit processome component homolog	light	23.0353827447302
127	E13_Lung_2_6_127	E13	Lung	2	6	LHEKIQLAR	""	1107.6633	P70279	Surfeit locus protein 6	light	23.1797502784249
127	E13_Lung_2_6_127	E13	Lung	2	6	KGMSGRPTRTLIEFLLR	""	1975.12696	Q9CPY7-2	Isoform 2 of Cytosol aminopeptidase	light	22.9611175726811
127	E13_Lung_2_6_127	E13	Lung	2	6	LFKVVGQEGK	""	1104.64117	Q99KK7	dipeptidyl peptidase 3	light	25.1788362406052
127	E13_Lung_2_6_127	E13	Lung	2	6	ATGDWKGLR	""	1003.53195	P35979	60S ribosomal protein L12	light	24.6091432788914
127	E13_Lung_2_6_127	E13	Lung	2	6	ALKSVLVSAGNVKR	""	1441.88492	Q9JHU4	Cytoplasmic dynein 1 heavy chain 1	light	24.4520784455548
127	E13_Lung_2_6_127	E13	Lung	2	6	PEPTKSAPAPK	2xLabel:13C(6)15N(2) [K5; K11]	1138.64375	P10854	Histone H2B type 1-M	light	29.3176575013963
127	E13_Lung_2_6_127	E13	Lung	2	6	ALGVNMMMRK	""	1150.58935	P22935	Cellular retinoic acid-binding protein 2	light	24.1433586112893
127	E13_Lung_2_6_127	E13	Lung	2	6	SRLTVDDIRK	""	1202.68516	Q00612	Glucose-6-phosphate 1-dehydrogenase X	light	21.385865033079
127	E13_Lung_2_6_127	E13	Lung	2	6	TLSEVDYAPGPGR	""	1361.66957	Q6P549	"Phosphatidylinositol 3	4	5-trisphosphate 5-phosphatase 2"
127	E13_Lung_2_6_127	E13	Lung	2	6	RTVQQLRLEASIER	""	1698.96094	Q9DAS9	guanine nucleotide-binding protein g(i)/g(s)/g(o) subunit gamma-12	light	24.8032986898226
127	E13_Lung_2_6_127	E13	Lung	2	6	FIRHQSDR	""	1058.549	P62911	60S ribosomal protein L32	light	21.8899002266407
127	E13_Lung_2_6_127	E13	Lung	2	6	RYLSPKYIK	""	1167.68846	P60843	Eukaryotic initiation factor 4A-I	light	23.3185014363058
127	E13_Lung_2_6_127	E13	Lung	2	6	ARPSPSVIKKPSGSSSR	""	1740.97151	Q3TEA8-1	Heterochromatin protein 1-binding protein 3	light	21.4450404915355
127	E13_Lung_2_6_127	E13	Lung	2	6	MQSVIELGR	""	1032.55064	Q8BU30	"isoleucine--tRNA ligase	cytoplasmic"	light
127	E13_Lung_2_6_127	E13	Lung	2	6	KLDSAAKDADER	""	1318.65973	O08788-1	Dynactin subunit 1	light	21.1048276307266
127	E13_Lung_2_6_127	E13	Lung	2	6	LLRACEYKGR	1xCarbamidomethyl [C5]	1265.6783	O08677-2	Isoform LMW of Kininogen-1	light	24.4934598644926
127	E13_Lung_2_6_127	E13	Lung	2	6	TLVTRTQGTK	""	1104.63715	P97351	40S ribosomal protein S3a	light	25.690196454894
127	E13_Lung_2_6_127	E13	Lung	2	6	RLAFIAHPK	""	1052.63636	P47915	60S ribosomal protein L29	light	27.5873239526024
127	E13_Lung_2_6_127	E13	Lung	2	6	QDEGVLKVIKR	""	1284.76341	P30416	Peptidyl-prolyl cis-trans isomerase FKBP4	light	22.4255054635045
127	E13_Lung_2_6_127	E13	Lung	2	6	VKPVKASKPK	""	1081.70919	P10922	Histone H1.0	light	21.3177178760115
127	E13_Lung_2_6_127	E13	Lung	2	6	YAALYQPLFDKRR	""	1640.89074	Q78ZA7	Nucleosome assembly protein 1-like 4	light	25.7216085977723
127	E13_Lung_2_6_127	E13	Lung	2	6	SEINVEGPPR	""	1097.55856	P18572-1	Basigin	light	24.3672340969632
127	E13_Lung_2_6_127	E13	Lung	2	6	ADDPSAADRNVEIWKIK	1xAcetyl [N-Term]	1969.99778	Q8BWY3	Eukaryotic peptide chain release factor subunit 1	light	24.5911807002029
127	E13_Lung_2_6_127	E13	Lung	2	6	ELAQTTR	""	818.43666	P42932	T-complex protein 1 subunit theta	light	21.7865869102916
127	E13_Lung_2_6_127	E13	Lung	2	6	NALYIKSSK	""	1023.58332	Q9JMA1	Ubiquitin carboxyl-terminal hydrolase 14	light	26.0706828724107
127	E13_Lung_2_6_127	E13	Lung	2	6	AIIIFVPVPQLKSFQK	""	1828.1095	P62082	40S ribosomal protein S7	light	22.0839747450414
127	E13_Lung_2_6_127	E13	Lung	2	6	TAQKIMAPPGGR	""	1226.6674	O35098	dihydropyrimidinase-related protein 4	light	24.8005017213364
127	E13_Lung_2_6_127	E13	Lung	2	6	TITGKTFSSR	""	1097.59495	Q9CVB6	Actin-related protein 2/3 complex subunit 2	light	26.0138586578339
127	E13_Lung_2_6_127	E13	Lung	2	6	SRPETGRPRPKGPEGERPARFTR	""	2634.40837	P63325	40S ribosomal protein S10	light	27.9466862537092
127	E13_Lung_2_6_127	E13	Lung	2	6	ATLSSIRHMIR	""	1284.7205	P41105	60S ribosomal protein L28	light	26.2932423364928
127	E13_Lung_2_6_127	E13	Lung	2	6	GPCSDILKR	1xCarbamidomethyl [C3]	1045.54589	Q9DBC7	cAMP-dependent protein kinase type I-alpha regulatory subunit	light	24.4742303933576
127	E13_Lung_2_6_127	E13	Lung	2	6	SISESSPAATSLPNGDCGRPR	1xAcetyl [N-Term]; 1xCarbamidomethyl [C17]	2201.02513	P46664	adenylosuccinate synthetase isozyme 2	light	24.2279598975467
127	E13_Lung_2_6_127	E13	Lung	2	6	MPSGEFAR	1xOxidation [M1]	910.40873	P17918	proliferating cell nuclear antigen	light	22.0319377355247
127	E13_Lung_2_6_127	E13	Lung	2	6	STAVTTGSAK	""	922.484	Q64012-2	Isoform 1 of RNA-binding protein Raly	light	23.0050260271508
127	E13_Lung_2_6_127	E13	Lung	2	6	NVKPEDIKR	""	1098.62658	Q9DC61	Mitochondrial-processing peptidase subunit alpha	light	22.8098207155435
127	E13_Lung_2_6_127	E13	Lung	2	6	NIVQNYR	""	906.47919	Q91V61	Sideroflexin-3	light	22.9608262849387
127	E13_Lung_2_6_127	E13	Lung	2	6	AVRYSHEKLNASR	""	1530.81355	Q8BGQ7	"Alanine--tRNA ligase	cytoplasmic"	light
127	E13_Lung_2_6_127	E13	Lung	2	6	FFGQHDR	""	906.42168	""	""	light	21.4310133154812
127	E13_Lung_2_6_127	E13	Lung	2	6	AGLQFPVGRIHRHLK	""	1729.01325	Q3THW5; P0C0S6	Histone H2A.V;Histone H2A.Z	light	25.5013262684915
127	E13_Lung_2_6_127	E13	Lung	2	6	IQQFRK	""	819.48355	P01029	Complement C4-B	light	22.32583217972
127	E13_Lung_2_6_127	E13	Lung	2	6	CCSGSLVER	2xCarbamidomethyl [C1; C2]	1067.46084	P07724	Serum albumin	light	26.0143586849477
127	E13_Lung_2_6_127	E13	Lung	2	6	KLEAGIR	""	786.48321	O70133	Atp-dependent rna helicase a	light	26.4762196232151
127	E13_Lung_2_6_127	E13	Lung	2	6	IMTAVGDAVK	""	1004.54449	P06467	Hemoglobin subunit zeta	light	24.9520725375309
127	E13_Lung_2_6_127	E13	Lung	2	6	SQVFSKPILDLGAEELILQAR	""	2327.29692	Q8BNU0-1	Armadillo repeat-containing protein 6	light	22.4181273391106
127	E13_Lung_2_6_127	E13	Lung	2	6	MELSADYLREK	1xAcetyl [N-Term]	1396.67769	Q8BGS2	bola-like protein 2	light	23.3022159462369
127	E13_Lung_2_6_127	E13	Lung	2	6	LVVTGAEAR	""	915.52581	O54988-1	STE20-like serine/threonine-protein kinase	light	21.6043792574207
127	E13_Lung_2_6_127	E13	Lung	2	6	YAYTGECR	1xCarbamidomethyl [C7]	1019.42511	Q8CFI7	DNA-directed RNA polymerase II subunit RPB2	light	22.2171834035724
127	E13_Lung_2_6_127	E13	Lung	2	6	AELRGAEIEYAMAYSK	""	1801.87891	Q9CPT4	Myeloid-derived growth factor	light	25.461981399024
127	E13_Lung_2_6_127	E13	Lung	2	6	IIALGPTGAQFLSPVIVEIPHFASHGRGDRELVVLR	""	3865.15992	Q02357	ankyrin-1	light	23.654748059566
127	E13_Lung_2_6_127	E13	Lung	2	6	MGKDITLECISSGEPR	1xCarbamidomethyl [C9]	1792.8568	Q05793	Basement membrane-specific heparan sulfate proteoglycan core protein	light	23.906872342401
127	E13_Lung_2_6_127	E13	Lung	2	6	TTKAVVVK	""	845.54548	P11679	"Keratin	type II cytoskeletal 8"	light
127	E13_Lung_2_6_127	E13	Lung	2	6	SLEIIGAPFSK	""	1161.6514	Q61176	Arginase-1	light	25.2023139744722
127	E13_Lung_2_6_127	E13	Lung	2	6	GVAMNPVEHPFGGGNHQHIGKPSTIRR	1xOxidation [M4]	2909.46999	P62918	60S ribosomal protein L8	light	28.9131319583712
127	E13_Lung_2_6_127	E13	Lung	2	6	LKPTRKFAYLGR	""	1449.86888	P19253	60S ribosomal protein L13a	light	29.4363031334937
127	E13_Lung_2_6_127	E13	Lung	2	6	SYRSEDKILTIEIK	""	1694.93233	Q9D832	DnaJ homolog subfamily B member 4	light	25.1834254876286
127	E13_Lung_2_6_127	E13	Lung	2	6	PAVSLPPKENALFKR	""	1666.9639	Q80UM3	"N-alpha-acetyltransferase 15	NatA auxiliary subunit"	light
127	E13_Lung_2_6_127	E13	Lung	2	6	IFAPNHVVAK	1xLabel:13C(6)15N(2) [K10]	1103.64514	P62717	60S ribosomal protein L18a	light	30.331724684093
127	E13_Lung_2_6_127	E13	Lung	2	6	YLDSALQKK	""	1065.59389	Q9D7P7	Chloride intracellular channel protein 3	light	23.2584507309902
127	E13_Lung_2_6_127	E13	Lung	2	6	KTLIEGKMTHPR	""	1410.78858	Q91ZX7	prolow-density lipoprotein receptor-related protein 1	light	23.4264221062467
127	E13_Lung_2_6_127	E13	Lung	2	6	IREIELKNR	""	1170.69533	Q9D0B0	serine/arginine-rich splicing factor 9	light	23.3382788313931
127	E13_Lung_2_6_127	E13	Lung	2	6	AMQNVLSGKA	""	1018.53499	Q9CQ75	NADH dehydrogenase [ubiquinone] 1 alpha subcomplex subunit 2	light	27.3988714355051
127	E13_Lung_2_6_127	E13	Lung	2	6	VGHFDPVTR	""	1027.53195	Q9WUD1	STIP1 homology and U box-containing protein 1	light	25.0453355682642
127	E13_Lung_2_6_127	E13	Lung	2	6	EEDAEKAVIDLNNR	""	1615.7922	Q9D883	Splicing factor U2AF 35 kDa subunit	light	23.3352551305917
127	E13_Lung_2_6_127	E13	Lung	2	6	LYLPKETCLITFLLAGIECPRGAR	2xCarbamidomethyl [C8; C19]	2791.49974	Q78PY7	staphylococcal nuclease domain-containing protein 1	light	21.7362492461952
127	E13_Lung_2_6_127	E13	Lung	2	6	LIASVAGSVER	""	1101.62625	Q8VBV3	Exosome complex component Rrp4	light	23.3611663239887
127	E13_Lung_2_6_127	E13	Lung	2	6	TVAEIFGNSNYLR	""	1483.75397	Q8BJY1	26S proteasome non-ATPase regulatory subunit 5	light	21.3155849339501
127	E13_Lung_2_6_127	E13	Lung	2	6	SPAVTLNER	""	986.52653	Q8K019-1	Bcl-2-associated transcription factor 1	light	25.0268320667537
127	E13_Lung_2_6_127	E13	Lung	2	6	ARPEPNPVIEGDLKPAKHGTRFFFWTV	""	3109.63703	Q9DCJ5	NADH dehydrogenase [ubiquinone] 1 alpha subcomplex subunit 8	light	23.1311371148976
127	E13_Lung_2_6_127	E13	Lung	2	6	SDTAVADTR	1xAcetyl [N-Term]	977.45343	O70493	Sorting nexin-12	light	24.1524244238067
127	E13_Lung_2_6_127	E13	Lung	2	6	QANAGLFNLR	""	1103.59562	Q8C1A5	thimet oligopeptidase	light	24.9377955789206
127	E13_Lung_2_6_127	E13	Lung	2	6	MNALFEGR	1xOxidation [M1]	953.45093	O35691	Pinin	light	21.9361452853525
127	E13_Lung_2_6_127	E13	Lung	2	6	LHLGHTFSLSKCEFAVGYQR	1xCarbamidomethyl [C12]	2350.1761	Q8BMJ2	"Leucine--tRNA ligase	cytoplasmic"	light
127	E13_Lung_2_6_127	E13	Lung	2	6	FEPPLFHPNVYPSGTVCLSILEEDKDWRPAITIK	1xCarbamidomethyl [C17]	3969.02552	P63280	SUMO-conjugating enzyme ubc9	light	22.1884276664124
127	E13_Lung_2_6_127	E13	Lung	2	6	KMMLDLNK	""	992.52673	Q99JY0	"Trifunctional enzyme subunit beta	mitochondrial"	light
127	E13_Lung_2_6_127	E13	Lung	2	6	GAADMVAQAK	""	961.47714	O35098	dihydropyrimidinase-related protein 4	light	25.6037682674616
127	E13_Lung_2_6_127	E13	Lung	2	6	SSIPITVR	""	872.51999	P49718	DNA replication licensing factor mcm5	light	24.7306364942355
127	E13_Lung_2_6_127	E13	Lung	2	6	ITKEAGSVSLR	""	1160.66336	P16546	"Spectrin alpha chain	non-erythrocytic 1"	light
127	E13_Lung_2_6_127	E13	Lung	2	6	VIDTQQKVK	""	1058.62044	Q9CWM4	prefoldin subunit 1	light	24.1745738761741
127	E13_Lung_2_6_127	E13	Lung	2	6	LLKEYGFCVMDNHRER	1xCarbamidomethyl [C8]	2066.98988	Q04750	DNA topoisomerase 1	light	24.0539454307944
127	E13_Lung_2_6_127	E13	Lung	2	6	ALKNHEDKIR	""	1223.68549	Q9WVK4	EH domain-containing protein 1	light	19.8674193947746
127	E13_Lung_2_6_127	E13	Lung	2	6	ELHSILQHK	""	1104.61602	P13707	"Glycerol-3-phosphate dehydrogenase [NAD(+)]	cytoplasmic"	light
127	E13_Lung_2_6_127	E13	Lung	2	6	HMIDGR	1xOxidation [M2]	744.34573	Q921F2	TAR DNA-binding protein 43	light	22.6863651254004
127	E13_Lung_2_6_127	E13	Lung	2	6	SPSKAVAAR	""	886.51049	Q9CQS8	protein transport protein Sec61 subunit beta	light	20.3863051091135
127	E13_Lung_2_6_127	E13	Lung	2	6	SMALAWASSGVR	""	1235.62012	Q99MZ7	peroxisomal trans-2-enoyl-CoA reductase	light	23.3094641412594
127	E13_Lung_2_6_127	E13	Lung	2	6	QALAHGLKCK	1xCarbamidomethyl [C9]	1125.61972	Q99KI0	"Aconitate hydratase	mitochondrial"	light
127	E13_Lung_2_6_127	E13	Lung	2	6	SLLVQTKRR	""	1100.68985	P27659	60S ribosomal protein L3	light	28.2286372488556
127	E13_Lung_2_6_127	E13	Lung	2	6	HLLVMKGAPER	""	1250.70379	Q8VDN2	Sodium/potassium-transporting ATPase subunit alpha-1	light	21.9296019181651
127	E13_Lung_2_6_127	E13	Lung	2	6	IIAANSITLAK	""	1114.68304	O55023	Inositol monophosphatase 1	light	22.7561407239538
127	E13_Lung_2_6_127	E13	Lung	2	6	LLQLQEQMR	""	1158.62995	E9Q557	Desmoplakin	light	22.533621674996
127	E13_Lung_2_6_127	E13	Lung	2	6	LGGRSGGYSSGKQGR	""	1466.74586	Q922R8	Protein disulfide-isomerase A6	light	21.3711835958541
127	E13_Lung_2_6_127	E13	Lung	2	6	SAAVSASSPEAK	""	1104.55314	P54276	DNA mismatch repair protein MSH6	light	21.4911012521915
127	E13_Lung_2_6_127	E13	Lung	2	6	TRVIWGKVTR	""	1215.73205	O55142	60S ribosomal protein L35a	light	22.6774249118108
127	E13_Lung_2_6_127	E13	Lung	2	6	KLIVAGK	""	728.50289	O70551	SRSF protein kinase 1	light	26.7044547760493
127	E13_Lung_2_6_127	E13	Lung	2	6	TITEYAR	""	853.44141	Q8CI94	"Glycogen phosphorylase	brain form"	light
127	E13_Lung_2_6_127	E13	Lung	2	6	AKTRDFTSSR	""	1168.60691	P13541	Myosin-3	light	26.13180904747
127	E13_Lung_2_6_127	E13	Lung	2	6	KCAHILTK	1xCarbamidomethyl [C2]	970.55025	Q9QZE5	Coatomer subunit gamma-1	light	21.4655641629518
127	E13_Lung_2_6_127	E13	Lung	2	6	ICKFTEVLK	1xCarbamidomethyl [C2]	1137.63364	P19253	60S ribosomal protein L13a	light	24.8379068195949
127	E13_Lung_2_6_127	E13	Lung	2	6	VLALPEPSPAAPTLRSELELTLGKLEQVR	""	3127.77252	Q9QXS1-3; Q9QXS1-1	Isoform PLEC-1A of Plectin;plectin	light	22.1430382707492
127	E13_Lung_2_6_127	E13	Lung	2	6	LTKEVTAAR	""	988.57857	Q99KP6-1	Pre-mRNA-processing factor 19	light	24.0291611636086
127	E13_Lung_2_6_127	E13	Lung	2	6	SIKNVTELR	""	1059.61568	Q99K95	protein RTF2 homolog	light	22.3494937064694
127	E13_Lung_2_6_127	E13	Lung	2	6	LKLIANNTTVERR	""	1527.89655	Q9Z2N8	Actin-like protein 6A	light	25.2271330695884
127	E13_Lung_2_6_127	E13	Lung	2	6	ADGIVSKNF	""	950.49417	Q9CQR2	40S ribosomal protein S21	light	28.6549619854573
127	E13_Lung_2_6_127	E13	Lung	2	6	DLDCQQLQAR	1xCarbamidomethyl [C4]	1246.58446	Q8BL66	Early endosome antigen 1	light	23.8740687180169
127	E13_Lung_2_6_127	E13	Lung	2	6	VICIPK	1xCarbamidomethyl [C3]	729.43276	Q9JII6	alcohol dehydrogenase [NADP(+)]	light	25.489073703533
127	E13_Lung_2_6_127	E13	Lung	2	6	SSQPLKLLDASWYLPK	""	1846.01091	Q99J99	3-mercaptopyruvate sulfurtransferase	light	23.3299356323652
127	E13_Lung_2_6_127	E13	Lung	2	6	EGMTAFVEKRK	""	1295.67763	Q8BH95	"Enoyl-CoA hydratase	mitochondrial"	light
127	E13_Lung_2_6_127	E13	Lung	2	6	NVFIIGATNRPDIIDPAILRPGRLDQLIYIPLPDEKSR	""	4299.39759	Q01853	Transitional endoplasmic reticulum ATPase	light	22.5865620841758
127	E13_Lung_2_6_127	E13	Lung	2	6	EVPNYK	""	749.38283	P62852	40S ribosomal protein S25	light	24.1876986636303
127	E13_Lung_2_6_127	E13	Lung	2	6	IHVLPIDDTVEGITGNLFEVYLKPYFLEAYRPIRKGDIFLVR	""	4919.68622	Q01853	Transitional endoplasmic reticulum ATPase	light	22.544483173159
127	E13_Lung_2_6_127	E13	Lung	2	6	VTHELQAMKDK	""	1299.67255	O88685	26S proteasome regulatory subunit 6A	light	22.2020723951374
127	E13_Lung_2_6_127	E13	Lung	2	6	AAQLCGAGMAAVVEK	1xCarbamidomethyl [C5]	1475.7345	P17710-1	Hexokinase-1	light	24.1882272235928
127	E13_Lung_2_6_127	E13	Lung	2	6	AIAELIR	""	785.48796	Q8R344	Coiled-coil domain-containing protein 12	light	21.4648533184372
127	E13_Lung_2_6_127	E13	Lung	2	6	SPVPTTLPGLR	""	1137.66263	Q8CGB6	tensin-2	light	24.4239446600085
127	E13_Lung_2_6_127	E13	Lung	2	6	EAEQPCLVAR	1xCarbamidomethyl [C6]	1172.57283	Q99PG2-1	opioid growth factor receptor	light	25.0698686342652
127	E13_Lung_2_6_127	E13	Lung	2	6	INIPPQRGPRPIREAGEPGDVEPR	""	2650.41721	P97855	Ras GTPase-activating protein-binding protein 1	light	27.4873407205959
127	E13_Lung_2_6_127	E13	Lung	2	6	AGVGAAFRR	1xAcetyl [N-Term]	946.52172	Q5F285	Transmembrane protein 256	light	27.0853246057261
127	E13_Lung_2_6_127	E13	Lung	2	6	STGSWSDLQTR	""	1237.58076	P04186	Complement factor B	light	22.9924799273864
127	E13_Lung_2_6_127	E13	Lung	2	6	LGCIKIAASLKGR	1xCarbamidomethyl [C3]	1386.82497	Q60648	Ganglioside GM2 activator	light	24.6281597081649
127	E13_Lung_2_6_127	E13	Lung	2	6	FVGQSEGKKPRPAAR	""	1627.9027	Q8CH25-1	SAFB-like transcription modulator	light	24.076957477035
127	E13_Lung_2_6_127	E13	Lung	2	6	AGASELR	""	703.37333	Q99PR8-1	Heat shock protein beta-2	light	20.747139797151
127	E13_Lung_2_6_127	E13	Lung	2	6	EFASKPAAR	""	976.52106	Q8VIJ6	"splicing factor	proline- and glutamine-rich"	light
127	E13_Lung_2_6_127	E13	Lung	2	6	VMEEEGLKDEEKR	""	1591.76321	Q91VJ4	serine/threonine-protein kinase 38	light	22.1478486552308
127	E13_Lung_2_6_127	E13	Lung	2	6	LGYKVLIQPSNRR	""	1543.90672	Q99K67	"Alpha-aminoadipic semialdehyde synthase	mitochondrial"	light
127	E13_Lung_2_6_127	E13	Lung	2	6	LLLDQEQKKR	""	1270.74776	Q6NZB0	DnaJ homolog subfamily C member 8	light	22.8682011379581
127	E13_Lung_2_6_127	E13	Lung	2	6	EGFVVKVR	""	933.55163	P70333	heterogeneous nuclear ribonucleoprotein H2	light	27.291913244854
127	E13_Lung_2_6_127	E13	Lung	2	6	LQVHLR	""	765.47298	""	""	light	22.5229356238093
127	E13_Lung_2_6_127	E13	Lung	2	6	IAAGTLR	""	701.43045	""	""	light	22.8564227739321
127	E13_Lung_2_6_127	E13	Lung	2	6	IDDGHRLCGDLMNCLHER	2xCarbamidomethyl [C8; C14]	2210.9852	Q9WVE8	Protein kinase C and casein kinase substrate in neurons protein 2	light	24.477955605089
127	E13_Lung_2_6_127	E13	Lung	2	6	KMDIIKGLFVACR	1xCarbamidomethyl [C12]	1550.85455	P37913	DNA ligase 1	light	23.0756320749227
127	E13_Lung_2_6_127	E13	Lung	2	6	FSAEDEALSNIAR	""	1422.68595	Q91WK0-1	Leucine-rich repeat flightless-interacting protein 2	light	24.2793252060782
127	E13_Lung_2_6_127	E13	Lung	2	6	WLTLEVCREFQR	1xCarbamidomethyl [C7]	1636.82642	Q8R003; Q9JKP5	Muscleblind-like protein 3;Muscleblind-like protein 1	light	21.2447604278926
127	E13_Lung_2_6_127	E13	Lung	2	6	ESFNPETYELDKSFRLTR	""	2232.09314	Q8BH69	"Selenide	water dikinase 1"	light
127	E13_Lung_2_6_127	E13	Lung	2	6	NVLSDSRPASYSR	""	1451.72373	Q9WUM3	Coronin-1B	light	26.5604740216431
127	E13_Lung_2_6_127	E13	Lung	2	6	AIVERAAQLAIR	""	1310.79029	P62911	60S ribosomal protein L32	light	26.043417365102
127	E13_Lung_2_6_127	E13	Lung	2	6	HISIVKHLR	""	1102.68437	Q68FF6	ARF GTPase-activating protein GIT1	light	22.9462593213149
127	E13_Lung_2_6_127	E13	Lung	2	6	LKASYGYHR	""	1094.57415	P08032	"spectrin alpha chain	erythrocytic 1"	light
127	E13_Lung_2_6_127	E13	Lung	2	6	HGVIAAADTR	""	1010.53777	Q8BG41	proteasome subunit beta type-11	light	23.3062192897422
127	E13_Lung_2_6_127	E13	Lung	2	6	YRADSHGELDLAR	""	1502.73463	Q8BWN8; O55137; Q9QYR7-1	Acyl-coenzyme A thioesterase 4;acyl-coenzyme A thioesterase 1;Acyl-coenzyme A thioesterase 3	light	25.1341889083219
127	E13_Lung_2_6_127	E13	Lung	2	6	TVGYTVTAPEDTR	""	1409.6907	Q9Z2M7	Phosphomannomutase 2	light	22.3642436842351
127	E13_Lung_2_6_127	E13	Lung	2	6	RLNMATLR	""	974.5564	O70133	Atp-dependent rna helicase a	light	23.7389298804457
127	E13_Lung_2_6_127	E13	Lung	2	6	RLDIAGR	""	800.47371	P61161	Actin-related protein 2	light	21.989212920759
127	E13_Lung_2_6_127	E13	Lung	2	6	FMNPFNLPNLYQK	""	1625.81446	Q60864	stress-induced-phosphoprotein 1	light	23.5907532143995
127	E13_Lung_2_6_127	E13	Lung	2	6	LQVIVCSATLHSFDVKKLSEK	1xCarbamidomethyl [C6]	2402.31119	Q91VR5	ATP-dependent RNA helicase DDX1	light	25.736618284996
127	E13_Lung_2_6_127	E13	Lung	2	6	RKMTPAYEIR	""	1264.68305	O70133	Atp-dependent rna helicase a	light	24.0613487769575
127	E13_Lung_2_6_127	E13	Lung	2	6	RQVLIRPCSKVIVR	1xCarbamidomethyl [C8]	1724.04759	P62245	40S ribosomal protein S15a	light	25.538907406047
127	E13_Lung_2_6_127	E13	Lung	2	6	GKPDAAKKGVVK	""	1197.73138	P63158	High mobility group protein B1	light	23.8589033811927
127	E13_Lung_2_6_127	E13	Lung	2	6	IAPRPASGPIRPIVRCPTVR	1xCarbamidomethyl [C16]	2213.28117	P47963	60S ribosomal protein L13	light	28.84531144114
127	E13_Lung_2_6_127	E13	Lung	2	6	GAIENCCRAEQEIMKK	2xCarbamidomethyl [C6; C7]	1936.90376	O88477	Insulin-like growth factor 2 mRNA-binding protein 1	light	24.302740570532
127	E13_Lung_2_6_127	E13	Lung	2	6	AKASKPKASKPK	""	1240.77358	P43277	Histone H1.3	light	21.4901812821939
127	E13_Lung_2_6_127	E13	Lung	2	6	MQQLAKTQEER	""	1361.68417	Q9CQN1	"heat shock protein 75 kDa	mitochondrial"	light
127	E13_Lung_2_6_127	E13	Lung	2	6	MQPASAKWYDRR	""	1508.74269	Q9R0Q7	Prostaglandin E synthase 3	light	27.1975233158448
127	E13_Lung_2_6_127	E13	Lung	2	6	SGEYPFPLIK	""	1150.61429	P45952	"medium-chain specific acyl-CoA dehydrogenase	mitochondrial"	light
127	E13_Lung_2_6_127	E13	Lung	2	6	LKMPTKTAEELR	""	1416.78791	Q8VCW8	"Acyl-CoA synthetase family member 2	mitochondrial"	light
127	E13_Lung_2_6_127	E13	Lung	2	6	KLNQLR	""	771.48355	Q9DBC3	Cap-specific mRNA (nucleoside-2'-O-)-methyltransferase 1	light	24.5559988007744
127	E13_Lung_2_6_127	E13	Lung	2	6	LKEIFMQVEDER	""	1536.77265	Q61879	Myosin-10	light	23.3984402286131
127	E13_Lung_2_6_127	E13	Lung	2	6	ELAQEQAR	""	944.47958	Q9QXS1-3; Q9QXS1-1	Isoform PLEC-1A of Plectin;plectin	light	22.8383831809929
127	E13_Lung_2_6_127	E13	Lung	2	6	ACVDSNENGDLSK	1xCarbamidomethyl [C2]	1408.6009	Q64514-1	Tripeptidyl-peptidase 2	light	22.447022923594
127	E13_Lung_2_6_127	E13	Lung	2	6	LRLLQVETASNSAR	""	1557.87073	E9Q7G0	nuclear mitotic apparatus protein 1	light	21.6742525151258
127	E13_Lung_2_6_127	E13	Lung	2	6	YYLDLKENQR	""	1341.67974	O35295	Transcriptional activator protein Pur-beta	light	22.5971439397995
127	E13_Lung_2_6_127	E13	Lung	2	6	SKSHIEVFKR	""	1230.69533	Q9QWR8	alpha-N-acetylgalactosaminidase	light	20.7674132325484
127	E13_Lung_2_6_127	E13	Lung	2	6	SGIITPIHEQWEKAR	""	1764.93914	Q8BHL8	proteasome inhibitor PI31 subunit	light	21.7127416122652
127	E13_Lung_2_6_127	E13	Lung	2	6	NCGSFTR	1xCarbamidomethyl [C2]	841.36211	Q91V92	ATP-citrate synthase	light	21.8655802752315
127	E13_Lung_2_6_127	E13	Lung	2	6	AMNGESLDGRQIR	""	1446.71179	O89086	RNA-binding protein 3	light	26.4277291274656
127	E13_Lung_2_6_127	E13	Lung	2	6	GDKVTSYGGELR	""	1281.64336	Q05793	Basement membrane-specific heparan sulfate proteoglycan core protein	light	24.6136387457995
127	E13_Lung_2_6_127	E13	Lung	2	6	ARRIAPRPASGPIRPIVR	""	1983.21989	P47963	60S ribosomal protein L13	light	23.7579893311396
127	E13_Lung_2_6_127	E13	Lung	2	6	LAKKYDAFLASESLIK	""	1797.01566	P53026	60S ribosomal protein L10A	light	24.9990501711832
127	E13_Lung_2_6_127	E13	Lung	2	6	AIDAALAAR	""	871.49959	Q8CHT0	"Delta-1-pyrroline-5-carboxylate dehydrogenase	mitochondrial"	light
127	E13_Lung_2_6_127	E13	Lung	2	6	FRGQAEDRQPVTVADYISR	""	2208.1156	Q61584-6	Isoform F of Fragile X mental retardation syndrome-related protein 1	light	23.0762923895667
127	E13_Lung_2_6_127	E13	Lung	2	6	MVDNRGFMVTR	""	1325.64529	P19324	Serpin H1	light	29.2581976289392
127	E13_Lung_2_6_127	E13	Lung	2	6	GVSEIVHEGKKIK	""	1423.82674	P12710	"Fatty acid-binding protein	liver"	light
127	E13_Lung_2_6_127	E13	Lung	2	6	KAGLSLK	""	716.4665	Q8BWT1	"3-ketoacyl-CoA thiolase	mitochondrial"	light
127	E13_Lung_2_6_127	E13	Lung	2	6	FEEAKR	""	779.40463	Q60864	stress-induced-phosphoprotein 1	light	22.3836853104077
127	E13_Lung_2_6_127	E13	Lung	2	6	LKIAGNMGLAMK	""	1246.70101	P32020	Non-specific lipid-transfer protein	light	24.7512892692338
127	E13_Lung_2_6_127	E13	Lung	2	6	LQDPFSVYR	""	1124.57348	Q9CQA3	"Succinate dehydrogenase [ubiquinone] iron-sulfur subunit	mitochondrial"	light
127	E13_Lung_2_6_127	E13	Lung	2	6	YFGDIISVGQR	""	1254.64771	Q91V64	Isochorismatase domain-containing protein 1	light	25.6400488402602
127	E13_Lung_2_6_127	E13	Lung	2	6	YFDSGDYNMAKAK	""	1509.66786	P56212-1	cAMP-regulated phosphoprotein 19	light	23.1166144475461
127	E13_Lung_2_6_127	E13	Lung	2	6	IYLSGWK	""	866.47707	P28776	"Indoleamine 2	3-dioxygenase 1"	light
127	E13_Lung_2_6_127	E13	Lung	2	6	KIVQASQESEAR	""	1345.70702	Q8BJS4	SUN domain-containing protein 2	light	20.7217129400213
127	E13_Lung_2_6_127	E13	Lung	2	6	IYRNLYREGSSIGAIDSR	""	2070.07268	Q9CZU6	"citrate synthase	mitochondrial"	light
127	E13_Lung_2_6_127	E13	Lung	2	6	TGKYVPPSLRDGASR	""	1603.85508	Q9Z1D1	Eukaryotic translation initiation factor 3 subunit G	light	26.0583833176649
127	E13_Lung_2_6_127	E13	Lung	2	6	MNKGERLNQDQLDAVSK	""	1945.976	Q60865	Caprin-1	light	22.9607645211998
127	E13_Lung_2_6_127	E13	Lung	2	6	LAALGGNSSPSAK	""	1172.62698	P99027	60S acidic ribosomal protein P2	light	27.4520473930174
127	E13_Lung_2_6_127	E13	Lung	2	6	MGELYRGAMTSSMER	""	1718.76587	Q8C854-4	Myelin expression factor 2	light	24.9502879247561
127	E13_Lung_2_6_127	E13	Lung	2	6	SQKPVVVKRK	""	1168.75245	P41105	60S ribosomal protein L28	light	22.5547210453915
127	E13_Lung_2_6_127	E13	Lung	2	6	SETVICSSR	1xAcetyl [N-Term]; 1xCarbamidomethyl [C6]	1080.499	P70460	Vasodilator-stimulated phosphoprotein	light	28.8293623777375
127	E13_Lung_2_6_127	E13	Lung	2	6	ALRLLNFQR	""	1130.67929	Q6DIC0; Q3TKT4-2	Probable global transcription activator SNF2L2;Isoform 2 of Transcription activator BRG1	light	23.842473404304
127	E13_Lung_2_6_127	E13	Lung	2	6	EMLQQSKILK	""	1217.69222	P07901; P11499	Heat shock protein HSP 90-alpha;Heat shock protein HSP 90-beta	light	25.3559788062777
127	E13_Lung_2_6_127	E13	Lung	2	6	ISKQEYDESGPSIVHRK	""	1973.00868	P60710; P63260	"Actin	cytoplasmic 1;Actin	cytoplasmic 2"
127	E13_Lung_2_6_127	E13	Lung	2	6	AAVRPDGDSAPGPVPR	""	1561.80813	P58468	protein FAM207A	light	21.9661572379282
127	E13_Lung_2_6_127	E13	Lung	2	6	ALHEDMQGLQR	""	1297.63174	Q8CI12	Smoothelin-like protein 2	light	22.6327237977227
127	E13_Lung_2_6_127	E13	Lung	2	6	SMMYSGELKFEKR	""	1605.77636	P50096	Inosine-5'-monophosphate dehydrogenase 1	light	23.5533193394184
127	E13_Lung_2_6_127	E13	Lung	2	6	LRTSPALKTTR	""	1243.7481	Q6A065	Centrosomal protein of 170 kDa	light	25.017291150092
127	E13_Lung_2_6_127	E13	Lung	2	6	SVDPGSPASHSGLRAQDR	""	1836.89471	Q9JHL1	Na(+)/H(+) exchange regulatory cofactor NHE-RF2	light	25.6040609667686
127	E13_Lung_2_6_127	E13	Lung	2	6	EIFDSR	1xGlu->pyro-Glu [N-Term]	748.36243	P17182	alpha-enolase	light	24.7474691827046
127	E13_Lung_2_6_127	E13	Lung	2	6	LHYCVSCAIHSK	2xCarbamidomethyl [C4; C7]; 1xLabel:13C(6)15N(2) [K12]	1482.70716	P62855	40S ribosomal protein S26	light	29.7746339547205
127	E13_Lung_2_6_127	E13	Lung	2	6	FGGGSVELLK	""	1006.55677	Q8BMS1	"Trifunctional enzyme subunit alpha	mitochondrial"	light
127	E13_Lung_2_6_127	E13	Lung	2	6	TVKPKAAKPK	""	1067.69354	P43274	Histone H1.4	light	24.9874845234047
127	E13_Lung_2_6_127	E13	Lung	2	6	HEIVPK	""	722.41955	O70435	Proteasome subunit alpha type-3	light	20.7373720694893
127	E13_Lung_2_6_127	E13	Lung	2	6	MLKQMLFR	""	1066.59	P70195	Proteasome subunit beta type-7	light	26.3740178160125
127	E13_Lung_2_6_127	E13	Lung	2	6	QLYNIYAK	""	1012.54621	O88696	"ATP-dependent Clp protease proteolytic subunit	mitochondrial"	light
127	E13_Lung_2_6_127	E13	Lung	2	6	KKQSDVMR	""	991.53533	Q9CZM2	60S ribosomal protein L15	light	23.4643936867746
127	E13_Lung_2_6_127	E13	Lung	2	6	GTITAASGFDPLRDAEVLR	""	1989.03998	P97384	annexin A11	light	22.9805215642171
127	E13_Lung_2_6_127	E13	Lung	2	6	SMIEISR	1xOxidation [M2]	851.42913	P80318	T-complex protein 1 subunit gamma	light	22.2628416864021
127	E13_Lung_2_6_127	E13	Lung	2	6	SYEQHNGVDGNMKKR	""	1762.82894	Q8K4B0	Metastasis-associated protein MTA1	light	22.5257980903536
127	E13_Lung_2_6_127	E13	Lung	2	6	GTAKANVGAGK	""	973.54252	P62849-3; P62849-1	Isoform 3 of 40S ribosomal protein S24;40S ribosomal protein S24	light	20.3740344043008
127	E13_Lung_2_6_127	E13	Lung	2	6	VKLDGSRLIK	""	1128.70992	P62082	40S ribosomal protein S7	light	25.6950404186101
127	E13_Lung_2_6_127	E13	Lung	2	6	RYFECQAK	1xCarbamidomethyl [C5]	1101.51459	Q9D1E6	tubulin-folding cofactor B	light	22.2582814979521
127	E13_Lung_2_6_127	E13	Lung	2	6	VQTPEVDVK	""	1014.5466	""	""	light	21.2209950983272
127	E13_Lung_2_6_127	E13	Lung	2	6	YAHDLKTER	""	1132.57455	Q8K012	Formin-binding protein 1-like	light	24.2437378038297
127	E13_Lung_2_6_127	E13	Lung	2	6	GVAMNPVEHPFGGGNHQHIGKPSTIRRDAPAGR	1xOxidation [M4]	3476.7465	P62918	60S ribosomal protein L8	light	25.7165322987755
127	E13_Lung_2_6_127	E13	Lung	2	6	AASASQGGR	1xAcetyl [N-Term]	846.40642	Q9CYN2	Signal peptidase complex subunit 2	light	23.8061858509703
127	E13_Lung_2_6_127	E13	Lung	2	6	LVGGTTPGKGGQK	""	1199.67426	Q9WUM5	"Succinate--CoA ligase [ADP/GDP-forming] subunit alpha	mitochondrial"	light
127	E13_Lung_2_6_127	E13	Lung	2	6	KTPAKVSPNPR	""	1194.69533	E9Q7G0	nuclear mitotic apparatus protein 1	light	24.0107006417695
127	E13_Lung_2_6_127	E13	Lung	2	6	GAAWEEPSSGNGTAR	""	1489.66661	Q8BK67	Protein RCC2	light	23.4535631583722
127	E13_Lung_2_6_127	E13	Lung	2	6	LTTIEAK	""	775.456	Q91VF6-1	Collagen alpha-1(XXVI) chain	light	23.4772751791714
127	E13_Lung_2_6_127	E13	Lung	2	6	VLQLYPSNK	""	1061.59897	P30416	Peptidyl-prolyl cis-trans isomerase FKBP4	light	25.109335548167
127	E13_Lung_2_6_127	E13	Lung	2	6	EIQSSNLETAMSVIGDRR	""	2005.99713	Q9CR41-1	Huntingtin-interacting protein K	light	21.6649393977871
127	E13_Lung_2_6_127	E13	Lung	2	6	VQHEEAVVKLR	""	1307.74301	Q8CG47	Structural maintenance of chromosomes protein 4	light	21.1156015687466
127	E13_Lung_2_6_127	E13	Lung	2	6	KTSEGSWEPFASGK	""	1510.71725	P07309	Transthyretin	light	22.9402573124718
127	E13_Lung_2_6_127	E13	Lung	2	6	DVESQKILQR	""	1215.66918	Q9D0R8	Protein LSM12 homolog	light	23.2510126587022
127	E13_Lung_2_6_127	E13	Lung	2	6	LSGKEINGR	""	973.54252	O35326	Serine/arginine-rich splicing factor 5	light	23.1117093077153
127	E13_Lung_2_6_127	E13	Lung	2	6	SRFGPCPTLWASLEPVSVDTARLEHLFESR	1xCarbamidomethyl [C6]	3457.73213	Q6P9Q4	FH1/FH2 domain-containing protein 1	light	21.9085227275671
127	E13_Lung_2_6_127	E13	Lung	2	6	AASELYTKFAR	1xAcetyl [N-Term]	1298.67393	Q99104	Unconventional myosin-Va	light	25.3008592945135
127	E13_Lung_2_6_127	E13	Lung	2	6	DQLSVLDNGVDIVVGTPGRLDDLVSTGKLNLSQVR	""	3692.98174	Q91VR5	ATP-dependent RNA helicase DDX1	light	22.2054026523232
127	E13_Lung_2_6_127	E13	Lung	2	6	ALSVAELTQQMFDAR	""	1679.84213	A2AQ07	tubulin beta-1 chain	light	23.0543577259998
127	E13_Lung_2_6_127	E13	Lung	2	6	KVKTDTVIILCR	1xCarbamidomethyl [C11]	1445.85085	Q9CXW3	Calcyclin-binding protein	light	24.4562533518699
127	E13_Lung_2_6_127	E13	Lung	2	6	YWGVASFLQR	""	1226.63167	Q00724	Retinol-binding protein 4	light	20.8611015817736
127	E13_Lung_2_6_127	E13	Lung	2	6	LLSHGKKPFSQHVRR	""	1790.02963	P47911	60S ribosomal protein L6	light	23.718160958571
127	E13_Lung_2_6_127	E13	Lung	2	6	LQKPADPVAASR	""	1252.70081	Q6ZPZ3	Zinc finger CCCH domain-containing protein 4	light	22.265939905392
127	E13_Lung_2_6_127	E13	Lung	2	6	NAGSLLTR	""	831.46829	Q9Z1G3	V-type proton ATPase subunit C 1	light	24.0772652603255
127	E13_Lung_2_6_127	E13	Lung	2	6	MTTHLK	""	730.39162	P63166	Small ubiquitin-related modifier 1	light	22.6354878082069
127	E13_Lung_2_6_127	E13	Lung	2	6	KAAGAGAAK	""	744.43626	""	""	light	27.1557642271251
127	E13_Lung_2_6_127	E13	Lung	2	6	ANQTKEGLPVALEKHILGFDTGDAVLNEAAQILR	""	3631.94423	Q9CQE8	UPF0568 protein C14orf166 homolog	light	20.8327718300878
127	E13_Lung_2_6_127	E13	Lung	2	6	CKIPCNWKK	2xCarbamidomethyl [C1; C5]	1233.6231	P63089	Pleiotrophin	light	26.9314862431895
127	E13_Lung_2_6_127	E13	Lung	2	6	LSRTPGNRIVYLYTK	""	1781.00683	Q9D1R9	60S ribosomal protein L34	light	28.2275133434368
127	E13_Lung_2_6_127	E13	Lung	2	6	YLKDVTLK	""	979.58226	Q9CPR4	60S ribosomal protein L17	light	25.4684608567443
127	E13_Lung_2_6_127	E13	Lung	2	6	ASAAPAKDPPAR	""	1151.61675	O08784	Treacle protein	light	20.3626188834137
127	E13_Lung_2_6_127	E13	Lung	2	6	VLGLTLLQK	""	984.64519	Q9CPU0	lactoylglutathione lyase	light	23.8723238381276
127	E13_Lung_2_6_127	E13	Lung	2	6	SRDYSGSQGGYDR	""	1447.61966	O89086	RNA-binding protein 3	light	22.598141234267
127	E13_Lung_2_6_127	E13	Lung	2	6	TNYDIEHVIK	""	1231.63173	P14824	annexin A6	light	22.1618911873598
127	E13_Lung_2_6_127	E13	Lung	2	6	FLSAGRADPSQDVR	""	1518.76593	Q04857	Collagen alpha-1(VI) chain	light	23.9720520615592
127	E13_Lung_2_6_127	E13	Lung	2	6	LMEVSADKTK	1xOxidation [M2]	1137.582	P32067	Lupus La protein homolog	light	21.7882649941467
127	E13_Lung_2_6_127	E13	Lung	2	6	GIVGMPGQR	1xOxidation [M5]	930.48256	Q3U962	Collagen alpha-2(V) chain	light	24.5208050888089
127	E13_Lung_2_6_127	E13	Lung	2	6	VRFACHSASLTVR	1xCarbamidomethyl [C5]	1503.78489	Q99K48	Non-POU domain-containing octamer-binding protein	light	28.743016578701
127	E13_Lung_2_6_127	E13	Lung	2	6	TGVIEHEHPVNK	""	1359.70154	P98078	Disabled homolog 2	light	21.2139245977257
127	E13_Lung_2_6_127	E13	Lung	2	6	VVPSDLYPLVLR	""	1370.80421	E9Q5C9	nucleolar and coiled-body phosphoprotein 1	light	22.9926218344704
127	E13_Lung_2_6_127	E13	Lung	2	6	YQQFKDFQRR	""	1415.71786	Q9Z1N5; Q8VDW0-1	spliceosome RNA helicase DDX39B;ATP-dependent RNA helicase DDX39A	light	28.4979839154839
127	E13_Lung_2_6_127	E13	Lung	2	6	RGLLRPSTATLLLEAQAATGFLVDPVRNQR	""	3263.8335	Q9QXS1-3; Q9QXS1-1	Isoform PLEC-1A of Plectin;plectin	light	20.6715796139306
127	E13_Lung_2_6_127	E13	Lung	2	6	RGRPAATEVKIPKPR	""	1676.00783	Q99JF8	PC4 and SFRS1-interacting protein	light	26.7461752908877
127	E13_Lung_2_6_127	E13	Lung	2	6	MSEDKPQDYKKR	""	1524.7475	Q02248	Catenin beta-1	light	21.2166333800476
127	E13_Lung_2_6_127	E13	Lung	2	6	GEFITTVQQR	""	1178.61641	P14152	"Malate dehydrogenase	cytoplasmic"	light
127	E13_Lung_2_6_127	E13	Lung	2	6	SQRAGLQFPVGRIHR	""	1721.96703	Q3THW5; P0C0S6	Histone H2A.V;Histone H2A.Z	light	26.8201631338366
127	E13_Lung_2_6_127	E13	Lung	2	6	QLGDAFADLSLK	""	1277.67359	""	""	light	22.4861423186683
127	E13_Lung_2_6_127	E13	Lung	2	6	IVEPLKDIETMEKK	""	1672.91898	A2ASS6	Titin	light	21.9802542191031
127	E13_Lung_2_6_127	E13	Lung	2	6	SMSSLQIKEEK	""	1279.65623	Q61655	ATP-dependent RNA helicase DDX19A	light	25.7405615142229
127	E13_Lung_2_6_127	E13	Lung	2	6	VGRPTASK	""	815.47338	Q80XU3	Nuclear ubiquitous casein and cyclin-dependent kinase substrate 1	light	23.3380159866793
127	E13_Lung_2_6_127	E13	Lung	2	6	MVTLSSKPEEPLVR	""	1585.8618	Q6NZF1	Zinc finger CCCH domain-containing protein 11A	light	23.060346966962
127	E13_Lung_2_6_127	E13	Lung	2	6	LLSSGLR	""	745.45666	Q9D0K2	"Succinyl-CoA:3-ketoacid coenzyme A transferase 1	mitochondrial"	light
127	E13_Lung_2_6_127	E13	Lung	2	6	IEELEEEIEAERASR	""	1802.87666	Q5SX40; Q5SX39; P13542	Myosin-1;Myosin-4;Myosin-8	light	22.6190219129839
127	E13_Lung_2_6_127	E13	Lung	2	6	LRVDIRPQLLKNALQR	""	1933.18177	Q3TEA8-1	Heterochromatin protein 1-binding protein 3	light	25.3948552911233
127	E13_Lung_2_6_127	E13	Lung	2	6	KLVNTVNPGAR	""	1168.67968	Q9EPU0-2	Isoform 2 of Regulator of nonsense transcripts 1	light	25.1183488755577
127	E13_Lung_2_6_127	E13	Lung	2	6	AGAAKAKKPAGAAK	""	1239.75318	P43274; P15864; P43277	Histone H1.4;Histone H1.2;Histone H1.3	light	21.5026050033506
127	E13_Lung_2_6_127	E13	Lung	2	6	SITVHEGESAR	""	1185.58584	A2ASS6	Titin	light	25.3297922330812
127	E13_Lung_2_6_127	E13	Lung	2	6	HVPYSLSETRLEEALENLCER	1xCarbamidomethyl [C19]	2545.23513	Q8BQ47	Protein canopy homolog 4	light	22.8838253390302
127	E13_Lung_2_6_127	E13	Lung	2	6	AQFEGIVTDLIK	""	1333.73619	P38647	"Stress-70 protein	mitochondrial"	light
127	E13_Lung_2_6_127	E13	Lung	2	6	AQHELEEAEER	""	1340.6077	P13541	Myosin-3	light	22.1975579225853
127	E13_Lung_2_6_127	E13	Lung	2	6	VLRDSSGASRGVGFAR	""	1634.87213	Q91W59-1	"RNA-binding motif	single-stranded-interacting protein 1"	light
127	E13_Lung_2_6_127	E13	Lung	2	6	RVAAMSVAK	""	932.5346	A2A4P0	ATP-dependent RNA helicase dhx8	light	32.699024019244
127	E13_Lung_2_6_127	E13	Lung	2	6	SINNFEVKTIHGSK	""	1573.83328	P70677	Caspase-3	light	24.1082009535467
127	E13_Lung_2_6_127	E13	Lung	2	6	GLNRHQLGR	""	1050.59154	Q9Z1Q9	Valine--tRNA ligase	light	22.3922882018115
127	E13_Lung_2_6_127	E13	Lung	2	6	CAADLGLKR	1xCarbamidomethyl [C1]	1003.53533	P70349	Histidine triad nucleotide-binding protein 1	light	26.3470755753442
127	E13_Lung_2_6_127	E13	Lung	2	6	GSKFVKFQEMK	""	1328.70312	Q61881	DNA replication licensing factor MCM7	light	26.1621934601039
127	E13_Lung_2_6_127	E13	Lung	2	6	SLNRVQLLGRVGQDPVMR	""	2038.13384	Q9CYR0	"Single-stranded DNA-binding protein	mitochondrial"	light
127	E13_Lung_2_6_127	E13	Lung	2	6	QVGNVTKPTVIISQEGGKVVIRTQCTFK	1xCarbamidomethyl [C25]	3087.69831	P51880	"Fatty acid-binding protein	brain"	light
127	E13_Lung_2_6_127	E13	Lung	2	6	FKVETR	""	779.44101	""	""	light	26.0094936583712
127	E13_Lung_2_6_127	E13	Lung	2	6	CAQGLR	1xCarbamidomethyl [N-Term]; 1xCarbamidomethyl [C1]	704.35082	Q07079; Q7TNB8-1	Insulin-like growth factor-binding protein 5;Protein strawberry notch homolog 2	light	21.9670078198662
127	E13_Lung_2_6_127	E13	Lung	2	6	AGVSFSGHR	1xAcetyl [N-Term]	959.46935	Q9QXS6-3	Isoform E2 of Drebrin	light	27.9883494563493
127	E13_Lung_2_6_127	E13	Lung	2	6	VIATKVLGTVK	""	1128.73507	Q9JKB3-1; P62960	Y-box-binding protein 3;Nuclease-sensitive element-binding protein 1	light	22.5330765961997
127	E13_Lung_2_6_127	E13	Lung	2	6	AGAVDWTDQLGLR	""	1401.7121	P58871	182 kDa tankyrase-1-binding protein	light	25.1633476602641
127	E13_Lung_2_6_127	E13	Lung	2	6	SIKGYTLPPHCSRGER	1xCarbamidomethyl [C11]	1857.93883	P07310	Creatine kinase M-type	light	23.5424252810231
127	E13_Lung_2_6_127	E13	Lung	2	6	AVSCLR	1xCarbamidomethyl [C4]	705.37122	Q9D358-2	Isoform 2 of Low molecular weight phosphotyrosine protein phosphatase	light	23.6683556910751
127	E13_Lung_2_6_127	E13	Lung	2	6	AQTKAEAKPGTPAKAQPK	""	1822.01812	E9Q5C9	nucleolar and coiled-body phosphoprotein 1	light	20.0646416334801
127	E13_Lung_2_6_127	E13	Lung	2	6	VVNAMGK	""	718.39162	Q99JW4	LIM and senescent cell antigen-like-containing domain protein 1	light	22.3190618071163
127	E13_Lung_2_6_127	E13	Lung	2	6	NFLTEDSADLDSIEAVANEVLK	""	2393.17184	P02469	Laminin subunit beta-1	light	23.0539122962938
127	E13_Lung_2_6_127	E13	Lung	2	6	AKEILTKESNVQEVR	""	1743.95994	P62715; P63330	serine/threonine-protein phosphatase 2A catalytic subunit beta isoform;Serine/threonine-protein phosphatase 2A catalytic subunit alpha isoform	light	22.4989915968609
127	E13_Lung_2_6_127	E13	Lung	2	6	VVAQNICQYR	1xCarbamidomethyl [C7]	1250.63102	Q8VDP4	Cell cycle and apoptosis regulator protein 2	light	21.8576584382274
127	E13_Lung_2_6_127	E13	Lung	2	6	GTFADKEK	""	895.45197	Q9CQI7	U2 small nuclear ribonucleoprotein B''	light	20.8317668743505
127	E13_Lung_2_6_127	E13	Lung	2	6	AMLDQLMGTSRDGDTTRQR	""	2152.02336	Q7TNC4	Putative RNA-binding protein Luc7-like 2	light	24.0794514168993
127	E13_Lung_2_6_127	E13	Lung	2	6	VFNAGGAPR	""	888.46863	B2RQC6	CAD protein	light	27.3345141464187
127	E13_Lung_2_6_127	E13	Lung	2	6	EAQKELQEKVR	""	1357.7434	Q922U1	U4/U6 small nuclear ribonucleoprotein Prp3	light	22.5925540999417
127	E13_Lung_2_6_127	E13	Lung	2	6	SPLAQMEEERR	""	1345.65287	O55131	Septin-7	light	23.0364592183093
127	E13_Lung_2_6_127	E13	Lung	2	6	QNVVNDYAR	""	1078.5276	O09159	Lysosomal alpha-mannosidase	light	23.1748082201145
127	E13_Lung_2_6_127	E13	Lung	2	6	VNLAMDVGK	""	946.50263	P52480; P52480-2	Pyruvate kinase PKM;Isoform M1 of Pyruvate kinase PKM	light	26.2237313082442
127	E13_Lung_2_6_127	E13	Lung	2	6	NEVVVELR	""	957.53637	O35343	Importin subunit alpha-3	light	22.9711685693394
127	E13_Lung_2_6_127	E13	Lung	2	6	SSVSQVESDLK	""	1178.58992	Q8BMK4	Cytoskeleton-associated protein 4	light	23.5636693526758
127	E13_Lung_2_6_127	E13	Lung	2	6	GQQIGKVVQVYR	""	1374.78521	P61255	60S ribosomal protein L26	light	27.0978060624786
127	E13_Lung_2_6_127	E13	Lung	2	6	VTTGVAAEWK	""	1061.56259	Q91VD9	"NADH-ubiquinone oxidoreductase 75 kDa subunit	mitochondrial"	light
127	E13_Lung_2_6_127	E13	Lung	2	6	IMPVQK	1xOxidation [M2]	731.41202	P25444	40S ribosomal protein S2	light	22.8277644542168
127	E13_Lung_2_6_127	E13	Lung	2	6	VAIKDKQEGIE	""	1229.67359	""	""	light	22.2738162258713
127	E13_Lung_2_6_127	E13	Lung	2	6	FKKDHGLVGR	""	1156.65855	Q8R3Y8	Interferon regulatory factor 2-binding protein 1	light	23.4186040060137
127	E13_Lung_2_6_127	E13	Lung	2	6	FLPRPMFTK	""	1136.6285	Q80W21	glutathione S-transferase Mu 7	light	23.6917604486531
127	E13_Lung_2_6_127	E13	Lung	2	6	APKVTSELLRQLR	""	1510.90639	Q6P1B1	xaa-Pro aminopeptidase 1	light	23.4054771504482
127	E13_Lung_2_6_127	E13	Lung	2	6	LMKAYCERQGLSMR	1xCarbamidomethyl [C6]	1742.84988	Q9Z172-1; P61957	Small ubiquitin-related modifier 3;small ubiquitin-related modifier 2	light	22.4864757610468
127	E13_Lung_2_6_127	E13	Lung	2	6	FWQAHSGICTR	1xCarbamidomethyl [C9]	1362.63716	Q9DCJ1	target of rapamycin complex subunit LST8	light	22.0060491727603
127	E13_Lung_2_6_127	E13	Lung	2	6	LRELPADLAR	""	1153.66878	Q505F5	Leucine-rich repeat-containing protein 47	light	23.6140039950673
127	E13_Lung_2_6_127	E13	Lung	2	6	KVHPAVVIRQR	""	1302.8117	P62830	60S ribosomal protein L23	light	24.5204897990325
127	E13_Lung_2_6_127	E13	Lung	2	6	VLHVSENPTPLTVR	""	1561.86967	Q505F5	Leucine-rich repeat-containing protein 47	light	25.6368147223075
127	E13_Lung_2_6_127	E13	Lung	2	6	TREVGIQEIHHR	""	1474.78733	Q9CZX0-2	Isoform 2 of Elongator complex protein 3	light	23.8261494687324
127	E13_Lung_2_6_127	E13	Lung	2	6	FGIYDIDNK	""	1084.53095	Q8BT60; Q8C166	Copine-3;Copine-1	light	23.8645330325509
127	E13_Lung_2_6_127	E13	Lung	2	6	TSAYGPPAR	""	919.46321	Q923D5	WW domain-binding protein 11	light	21.3196256811158
127	E13_Lung_2_6_127	E13	Lung	2	6	ASNVTNKTDPR	1xAcetyl [N-Term]	1244.62295	Q9Z204-2	Isoform C1 of Heterogeneous nuclear ribonucleoproteins C1/C2	light	31.059586736473
127	E13_Lung_2_6_127	E13	Lung	2	6	LSEGFSIHTRDSPK	""	1573.7969	O09061	proteasome subunit beta type-1	light	23.9080160695801
127	E13_Lung_2_6_127	E13	Lung	2	6	ANKAPSQMER	1xAcetyl [N-Term]	1173.56808	P31725	Protein S100-A9	light	25.4797383324115
127	E13_Lung_2_6_127	E13	Lung	2	6	IGGTVDNSVRPKLE	""	1484.80673	Q6P9J9	Anoctamin-6	light	21.5872351230235
127	E13_Lung_2_6_127	E13	Lung	2	6	TQASQSTQAHENNRDIR	""	1955.9278	Q9D2V7	Coronin-7	light	21.9282859524717
127	E13_Lung_2_6_127	E13	Lung	2	6	SSKQAKDVSR	""	1105.59601	O08585	clathrin light chain A	light	20.2301507895154
127	E13_Lung_2_6_127	E13	Lung	2	6	VQEAILK	""	800.48763	Q08376	Zinc finger and BTB domain-containing protein 14	light	26.4117031189834
127	E13_Lung_2_6_127	E13	Lung	2	6	AIEAYNQGR	""	1021.50613	O08692	neutrophilic granule protein	light	21.6603964930321
127	E13_Lung_2_6_127	E13	Lung	2	6	TTASPSQVR	1xAcetyl [N-Term]	988.5058	P09528	Ferritin heavy chain	light	23.4286977843154
127	E13_Lung_2_6_127	E13	Lung	2	6	GFGFKGSSFHR	""	1226.60652	Q9QZH3	Peptidyl-prolyl cis-trans isomerase E	light	24.1394457292296
127	E13_Lung_2_6_127	E13	Lung	2	6	FYEQMNGPVTSGSRQENGASVILRDIAR	""	3095.53271	P57776-1	Elongation factor 1-delta	light	24.5647843474869
127	E13_Lung_2_6_127	E13	Lung	2	6	TFSYGR	""	730.35187	P05063; P05064	Fructose-bisphosphate aldolase C;fructose-bisphosphate aldolase A	light	20.8882252283408
127	E13_Lung_2_6_127	E13	Lung	2	6	AKEELEAEKR	""	1202.63754	F6ZDS4	Nucleoprotein TPR	light	23.8579639153701
127	E13_Lung_2_6_127	E13	Lung	2	6	LLIGEPR	""	797.48796	""	""	light	24.1184874225294
127	E13_Lung_2_6_127	E13	Lung	2	6	VEVERDNLAEDIMRLR	""	1958.01238	P20152	Vimentin	light	23.5193425459362
127	E13_Lung_2_6_127	E13	Lung	2	6	ETAQAIKGMHIRK	1xOxidation [M9]	1498.81586	Q9CPR4	60S ribosomal protein L17	light	22.066599359934
127	E13_Lung_2_6_127	E13	Lung	2	6	AKFHITVGHETVMGR	""	1682.87952	Q9JHW4	selenocysteine-specific elongation factor	light	22.4606883580886
127	E13_Lung_2_6_127	E13	Lung	2	6	TFVPKNERLHYLR	""	1672.92818	Q1HFZ0-1	tRNA (Cytosine(34)-C(5))-methyltransferase	light	25.6260086172994
127	E13_Lung_2_6_127	E13	Lung	2	6	LHSNYYKHKYPRPR	""	1858.98235	Q9CQY6	Ubiquinol-cytochrome-c reductase complex assembly factor 2	light	21.6772242331174
127	E13_Lung_2_6_127	E13	Lung	2	6	VMEGLHR	""	841.43488	Q6P5E4	UDP-glucose:glycoprotein glucosyltransferase 1	light	21.8349775914219
127	E13_Lung_2_6_127	E13	Lung	2	6	IMVANIEEVLQRGEALSALDSKANNLSSLSK	""	3300.74678	O08547	Vesicle-trafficking protein SEC22b	light	22.0194950352303
127	E13_Lung_2_6_127	E13	Lung	2	6	FKVETFRK	""	1054.60439	P70296	phosphatidylethanolamine-binding protein 1	light	22.9128066680097
127	E13_Lung_2_6_127	E13	Lung	2	6	LVKRDVQTPFVVELEVLDGHEPDGGQR	""	3032.57997	O55137	acyl-coenzyme A thioesterase 1	light	22.8912519376992
127	E13_Lung_2_6_127	E13	Lung	2	6	ALLEVVQSGGKNIELAVMRR	1xOxidation [M18]	2199.2278	Q9Z2U0	Proteasome subunit alpha type-7	light	24.3439257580043
127	E13_Lung_2_6_127	E13	Lung	2	6	SLQVNAEHAR	""	1124.5807	E9Q414	apolipoprotein B-100	light	22.9160622229062
127	E13_Lung_2_6_127	E13	Lung	2	6	ALQQLK	""	700.4352	Q9Z0P5; Q9JMH9-1	Twinfilin-2;Isoform 1 of Unconventional myosin-XVIIIa	light	21.9001081002614
127	E13_Lung_2_6_127	E13	Lung	2	6	FIDEHATKRSR	""	1359.71277	P08003	Protein disulfide-isomerase A4	light	23.0446884402473
127	E13_Lung_2_6_127	E13	Lung	2	6	TVPVKIDKVR	""	1154.72557	Q8BMA6	Signal recognition particle subunit SRP68	light	22.8373471880679
127	E13_Lung_2_6_127	E13	Lung	2	6	LALWEGR	""	844.46756	F8VPU2	"FERM	RhoGEF and pleckstrin domain-containing protein 1"	light
127	E13_Lung_2_6_127	E13	Lung	2	6	FTGLQYLR	""	997.54654	P51885	Lumican	light	25.3146144971065
127	E13_Lung_2_6_127	E13	Lung	2	6	SLELNPNNCTALLRK	1xCarbamidomethyl [C9]	1742.92178	Q9CX34	Protein SGT1 homolog	light	23.1931225517472
127	E13_Lung_2_6_127	E13	Lung	2	6	GKKVAPAPAVVK	""	1164.7463	P12970	60S ribosomal protein L7a	light	24.2030698444814
127	E13_Lung_2_6_127	E13	Lung	2	6	APVLHFYVRPSGHEGAASGR	""	2108.07843	Q5SUR0	Phosphoribosylformylglycinamidine synthase	light	25.2065781132208
127	E13_Lung_2_6_127	E13	Lung	2	6	SLLNRYAVEGR	""	1277.69606	Q9CPW5	Translocon-associated protein subunit beta	light	26.8568571787169
127	E13_Lung_2_6_127	E13	Lung	2	6	YISKMFLR	""	1057.5863	P62317	Small nuclear ribonucleoprotein Sm D2	light	23.1740108685254
127	E13_Lung_2_6_127	E13	Lung	2	6	YGFREGQGLGKHEQGLSTALSVEK	""	2591.32124	Q8JZX4	Splicing factor 45	light	25.0914615362773
127	E13_Lung_2_6_127	E13	Lung	2	6	SEHPPLCGRDHLSFR	1xCarbamidomethyl [C7]	1807.86566	Q921M3-1	Splicing factor 3B subunit 3	light	20.9427164631537
127	E13_Lung_2_6_127	E13	Lung	2	6	KLESKLDYKPV	""	1319.75693	P62334	26S proteasome regulatory subunit 10B	light	30.4807664444276
127	E13_Lung_2_6_127	E13	Lung	2	6	AAKKPAGVRR	""	1053.66397	P15864	Histone H1.2	light	25.8674796544862
127	E13_Lung_2_6_127	E13	Lung	2	6	EDSQRPGAHLTVKK	1xGlu->pyro-Glu [N-Term]	1547.82886	P49312-1	Heterogeneous nuclear ribonucleoprotein A1	light	21.4381480438047
127	E13_Lung_2_6_127	E13	Lung	2	6	EKALEHKNR	""	1124.61708	P23116	Eukaryotic translation initiation factor 3 subunit A	light	22.4572963756255
127	E13_Lung_2_6_127	E13	Lung	2	6	MVHLTDAEKAAVSCLWGKVNSDEVGGEALGR	1xCarbamidomethyl [C14]; 1xOxidation [M1]	3315.60964	P02088	Hemoglobin subunit beta-1	light	21.8212983086301
127	E13_Lung_2_6_127	E13	Lung	2	6	RGNVAGDSKND	""	1132.53414	P10126	Elongation factor 1-alpha 1	light	22.7511018770081
127	E13_Lung_2_6_127	E13	Lung	2	6	QQSFKTQAGMRPR	""	1534.7907	Q60847	Collagen alpha-1(XII) chain	light	24.3297903173454
127	E13_Lung_2_6_127	E13	Lung	2	6	KAQIITEK	""	930.56186	Q99P72-2	Reticulon-4	light	22.9961829594867
127	E13_Lung_2_6_127	E13	Lung	2	6	RPTSIKTEGKPADVKR	""	1783.01846	P27546-1	Microtubule-associated protein 4	light	26.7589522814034
127	E13_Lung_2_6_127	E13	Lung	2	6	EMNLSETAFIRK	""	1438.73588	Q9DCG6	Phenazine biosynthesis-like domain-containing protein 1	light	25.336750206064
127	E13_Lung_2_6_127	E13	Lung	2	6	RGGRTMAITPR	""	1215.67388	Q9JHU4	Cytoplasmic dynein 1 heavy chain 1	light	24.2833902246989
127	E13_Lung_2_6_127	E13	Lung	2	6	MSQLER	""	763.3767	""	""	light	23.330388177084
127	E13_Lung_2_6_127	E13	Lung	2	6	NKDVFIPQDGKK	""	1388.75324	Q9ER72	"Cysteine--tRNA ligase	cytoplasmic"	light
127	E13_Lung_2_6_127	E13	Lung	2	6	QVAEQFLNMRGGLGLAGAK	""	1960.04329	Q9DB77	"Cytochrome b-c1 complex subunit 2	mitochondrial"	light
127	E13_Lung_2_6_127	E13	Lung	2	6	EMIQKECAAIR	1xCarbamidomethyl [C7]	1348.67117	P22892	AP-1 complex subunit gamma-1	light	24.0520452635721
127	E13_Lung_2_6_127	E13	Lung	2	6	RGFGFVYFQSHDAADKAAVVK	""	2313.17748	Q9CX86	Heterogeneous nuclear ribonucleoprotein A0	light	22.4938175887075
127	E13_Lung_2_6_127	E13	Lung	2	6	SANFMEHIQRR	""	1388.68518	Q9ET26	E3 ubiquitin-protein ligase RNF114	light	25.4816813221355
127	E13_Lung_2_6_127	E13	Lung	2	6	WELSKDQPYL	""	1278.63648	Q9Z1P6	NADH dehydrogenase [ubiquinone] 1 alpha subcomplex subunit 7	light	25.9874792322214
127	E13_Lung_2_6_127	E13	Lung	2	6	KLPNIK	""	712.47159	Q9CR02-1	translation machinery-associated protein 16	light	23.9030298355808
127	E13_Lung_2_6_127	E13	Lung	2	6	QIQSQWK	""	917.48394	""	""	light	24.8310815305384
127	E13_Lung_2_6_127	E13	Lung	2	6	NGQDLGVAFKISK	""	1376.75324	Q8VEK3	Heterogeneous nuclear ribonucleoprotein U	light	23.0095845021235
127	E13_Lung_2_6_127	E13	Lung	2	6	GRGVTYLFPIQVK	""	1477.85256	Q99MJ9	ATP-dependent RNA helicase DDX50	light	23.947677687947
127	E13_Lung_2_6_127	E13	Lung	2	6	GMLPHKTKR	""	1067.61424	P19253	60S ribosomal protein L13a	light	25.7892811235793
127	E13_Lung_2_6_127	E13	Lung	2	6	SCVDVNECATGFHR	2xCarbamidomethyl [C2; C8]	1651.69515	O88322	Nidogen-2	light	24.3068550801471
127	E13_Lung_2_6_127	E13	Lung	2	6	WCNEHLKCVGKR	2xCarbamidomethyl [C2; C8]	1586.76786	Q8VHX6-1	Filamin-C	light	21.29937796873
127	E13_Lung_2_6_127	E13	Lung	2	6	YLGKEYVIATER	""	1441.76856	P08071	Lactotransferrin	light	23.2154060585253
127	E13_Lung_2_6_127	E13	Lung	2	6	YKLDIK	""	779.46617	Q61316	Heat shock 70 kDa protein 4	light	22.5272245115706
127	E13_Lung_2_6_127	E13	Lung	2	6	KLLEHVAPR	""	1062.64184	P46062	signal-induced proliferation-associated protein 1	light	23.3638776822138
127	E13_Lung_2_6_127	E13	Lung	2	6	RVFQEFIKK	""	1194.69935	P14824	annexin A6	light	24.3099067119414
127	E13_Lung_2_6_127	E13	Lung	2	6	HVVFTAETHNFPTGVAPFSGATTGTGGR	""	2816.37507	Q5SUR0	Phosphoribosylformylglycinamidine synthase	light	23.5838130842013
127	E13_Lung_2_6_127	E13	Lung	2	6	AAATQPDGKDTPDEPWAFPAREFLR	""	2786.35327	Q78PY7	staphylococcal nuclease domain-containing protein 1	light	22.17134495556
127	E13_Lung_2_6_127	E13	Lung	2	6	LASLGLKFNKIVHSSMTR	""	2002.12663	Q8BX10-1	"Serine/threonine-protein phosphatase Pgam5	mitochondrial"	light
127	E13_Lung_2_6_127	E13	Lung	2	6	YLTKKYLK	""	1056.64519	P67984; Q9D7S7	60S ribosomal protein L22;60S ribosomal protein L22-like 1	light	24.470920843724
127	E13_Lung_2_6_127	E13	Lung	2	6	SITQIKYNR	""	1122.62658	Q9QZD9	Eukaryotic translation initiation factor 3 subunit I	light	25.8999686149356
127	E13_Lung_2_6_127	E13	Lung	2	6	EQQIEEHRR	""	1224.60797	Q9QXS6-3	Isoform E2 of Drebrin	light	20.6581611335265
127	E13_Lung_2_6_127	E13	Lung	2	6	AHCQNRDLSQYIR	1xCarbamidomethyl [C3]	1660.79725	P08905	lysozyme c-2	light	22.3510876404989
127	E13_Lung_2_6_127	E13	Lung	2	6	LGGWIR	""	701.40932	P51175	protoporphyrinogen oxidase	light	23.8884433844897
127	E13_Lung_2_6_127	E13	Lung	2	6	CKDDEFTHLY	1xCarbamidomethyl [N-Term]	1327.56233	P14211	Calreticulin	light	24.1323283159435
127	E13_Lung_2_6_127	E13	Lung	2	6	DHAVVVGVYRPPPKVKN	""	1875.05993	P35550	rRNA 2'-O-methyltransferase fibrillarin	light	26.7654493810075
127	E13_Lung_2_6_127	E13	Lung	2	6	KDVADIR	""	816.45739	A2RSX7	tRNA wybutosine-synthesizing protein 5	light	22.7780932762262
127	E13_Lung_2_6_127	E13	Lung	2	6	MSLIEEEGGKR	""	1248.62526	Q9ET01	"Glycogen phosphorylase	liver form"	light
127	E13_Lung_2_6_127	E13	Lung	2	6	FCRGVPDAK	1xCarbamidomethyl [C2]	1049.51968	Q6ZWV3	60S ribosomal protein L10	light	28.3249653767576
127	E13_Lung_2_6_127	E13	Lung	2	6	SKAGLAYHMR	""	1133.58842	Q69Z99	Zinc finger protein 512	light	24.0480568032495
127	E13_Lung_2_6_127	E13	Lung	2	6	KETLSSAAK	""	934.52039	Q3UMY5-1	Echinoderm microtubule-associated protein-like 4	light	24.0490164378805
127	E13_Lung_2_6_127	E13	Lung	2	6	AVQFFVQALR	""	1178.66805	Q9QYI3	DnaJ homolog subfamily C member 7	light	20.5614885173989
127	E13_Lung_2_6_127	E13	Lung	2	6	HLEDIVEK	""	982.52039	Q99PL5-1	Ribosome-binding protein 1	light	22.2880583594493
127	E13_Lung_2_6_127	E13	Lung	2	6	IVSRPEELR	""	1098.62658	P80318	T-complex protein 1 subunit gamma	light	24.158173583844
127	E13_Lung_2_6_127	E13	Lung	2	6	KPRPAAAPKLEDK	""	1420.82707	Q9EQU5	Protein SET	light	22.2831226276826
127	E13_Lung_2_6_127	E13	Lung	2	6	TLQNQLVELR	""	1213.68991	Q9QXZ0	Microtubule-actin cross-linking factor 1	light	27.2575767819259
127	E13_Lung_2_6_127	E13	Lung	2	6	IQEVGEPSKEEKAVAK	""	1741.93305	Q8BU14	translocation protein sec62	light	23.5659660384539
127	E13_Lung_2_6_127	E13	Lung	2	6	RAQVERLSIR	""	1227.72803	Q9CQC7	NADH dehydrogenase [ubiquinone] 1 beta subcomplex subunit 4	light	21.6472427741157
127	E13_Lung_2_6_127	E13	Lung	2	6	EGAETFADHREGILKTAK	""	1973.00868	P26039	Talin-1	light	21.9797031592987
127	E13_Lung_2_6_127	E13	Lung	2	6	TGFQAVTGKR	""	1064.58472	Q99L45	Eukaryotic translation initiation factor 2 subunit 2	light	25.0184667395675
127	E13_Lung_2_6_127	E13	Lung	2	6	WYRAPEIMLNSK	""	1507.7726	Q63844; P63085	mitogen-activated protein kinase 3;mitogen-activated protein kinase 1	light	22.7756165094024
127	E13_Lung_2_6_127	E13	Lung	2	6	HRVTGQIVAMKK	""	1367.794	P11440	Cyclin-dependent kinase 1	light	25.6789588559754
127	E13_Lung_2_6_127	E13	Lung	2	6	ILEEIDTMVLPEQFKDSR	""	2163.1002	Q60739-1	BAG family molecular chaperone regulator 1	light	22.7760584734648
127	E13_Lung_2_6_127	E13	Lung	2	6	ASLKDLEGK	1xAcetyl [N-Term]	1002.5466	Q05816	"Fatty acid-binding protein	epidermal"	light
127	E13_Lung_2_6_127	E13	Lung	2	6	ILHCLELASDIQR	1xCarbamidomethyl [C4]	1567.82609	Q9CY64	Biliverdin reductase A	light	21.6639799687778
127	E13_Lung_2_6_127	E13	Lung	2	6	KGHAVGDIPGVRFK	""	1480.83831	P62267	40S ribosomal protein S23	light	26.7224948755752
127	E13_Lung_2_6_127	E13	Lung	2	6	SRGFAFVYFER	""	1378.69025	Q6PFR5	Transformer-2 protein homolog alpha	light	24.1131138815666
127	E13_Lung_2_6_127	E13	Lung	2	6	TLYESELADAR	""	1267.61647	P21619	Lamin-B2	light	24.8313753858345
127	E13_Lung_2_6_127	E13	Lung	2	6	LGAAPEEESAYVAGERRR	""	1960.98353	Q9CZ44-1	NSFL1 cofactor p47	light	25.02508258307
127	E13_Lung_2_6_127	E13	Lung	2	6	GQKLEESYHYQVFRR	""	1939.97732	P08032	"spectrin alpha chain	erythrocytic 1"	light
127	E13_Lung_2_6_127	E13	Lung	2	6	NMSVIAHVDHGK	1xOxidation [M2]	1323.6474	P58252	Elongation factor 2	light	22.747697710572
127	E13_Lung_2_6_127	E13	Lung	2	6	EEAIHPSLGEESVKAK	""	1723.8861	Q6P5H2-1	Nestin	light	22.6962704493434
127	E13_Lung_2_6_127	E13	Lung	2	6	LEAGLNRVK	""	999.59455	Q80SZ7	guanine nucleotide-binding protein g(i)/g(s)/g(o) subunit gamma-5	light	25.5448064671708
127	E13_Lung_2_6_127	E13	Lung	2	6	QSSGASSSSFSSSRASSSR	""	1849.82709	Q62167	ATP-dependent RNA helicase DDX3X	light	22.4137652987959
127	E13_Lung_2_6_127	E13	Lung	2	6	GTGDVKLLK	""	930.56186	P34022	Ran-specific GTPase-activating protein	light	23.6807524716274
127	E13_Lung_2_6_127	E13	Lung	2	6	SYSPYDMLESIKKEVK	""	1916.96739	P07356	Annexin A2	light	21.2364904578761
127	E13_Lung_2_6_127	E13	Lung	2	6	VAILKANLRK	""	1125.74664	Q01853	Transitional endoplasmic reticulum ATPase	light	24.5073794634837
127	E13_Lung_2_6_127	E13	Lung	2	6	AEYSYVKSTK	1xAcetyl [N-Term]	1217.60484	P97376	Protein FRG1	light	20.5331761921365
127	E13_Lung_2_6_127	E13	Lung	2	6	YRQFWTR	""	1056.53737	""	""	light	22.2812443779505
127	E13_Lung_2_6_127	E13	Lung	2	6	SSEPVQHEENIR	""	1424.67645	Q9Z0U1	Tight junction protein ZO-2	light	21.3502716691446
127	E13_Lung_2_6_127	E13	Lung	2	6	ISSVQSIVPALEIANAHRKPLVIIAEDVDGEALSTLVLNRLK	""	4492.55012	P63038-1	"60 kDa heat shock protein	mitochondrial"	light
127	E13_Lung_2_6_127	E13	Lung	2	6	AILAELTGR	""	943.55711	P35486	"Pyruvate dehydrogenase E1 component subunit alpha	somatic form	mitochondrial"
127	E13_Lung_2_6_127	E13	Lung	2	6	AICTEAGLMALRER	1xCarbamidomethyl [C3]	1590.80906	P62192	26S proteasome regulatory subunit 4	light	24.9381034917705
127	E13_Lung_2_6_127	E13	Lung	2	6	KKPGALPVAWLER	""	1464.86854	Q9WTK3	Glycosylphosphatidylinositol anchor attachment 1 protein	light	22.8519385761821
127	E13_Lung_2_6_127	E13	Lung	2	6	SLLSGLLKKDPTQR	""	1555.91662	P31750	RAC-alpha serine/threonine-protein kinase	light	22.631693301657
127	E13_Lung_2_6_127	E13	Lung	2	6	VKKLFVGGLK	""	1088.71903	Q9CX86	Heterogeneous nuclear ribonucleoprotein A0	light	22.5480153144652
127	E13_Lung_2_6_127	E13	Lung	2	6	LLTPQTR	""	828.49378	""	""	light	21.8512982126452
127	E13_Lung_2_6_127	E13	Lung	2	6	VVQQQKLKK	""	1098.69935	Q8R1F0	Leydig cell tumor 10 kDa protein homolog	light	21.6552807843791
127	E13_Lung_2_6_127	E13	Lung	2	6	SKFEDLAK	""	937.49892	P30681	High mobility group protein B2	light	24.6980019620553
127	E13_Lung_2_6_127	E13	Lung	2	6	STAVTTGSAKIKLK	""	1404.84206	Q64012-2	Isoform 1 of RNA-binding protein Raly	light	25.429701079935
127	E13_Lung_2_6_127	E13	Lung	2	6	NFVENFSVISR	""	1311.66918	Q91WG4	elongator complex protein 2	light	24.8234170010203
127	E13_Lung_2_6_127	E13	Lung	2	6	NLIEQKQVRPMLLVDDR	""	2067.13792	Q3UGR5-1	haloacid dehalogenase-like hydrolase domain-containing protein 2	light	24.1148635189588
127	E13_Lung_2_6_127	E13	Lung	2	6	KMREDVVSSIR	""	1319.71	B1AXP6-1	mitochondrial import receptor subunit TOM5 homolog	light	24.1544169004178
127	E13_Lung_2_6_127	E13	Lung	2	6	KTYMGLR	""	868.47093	Q8BRT1	CLIP-associating protein 2	light	21.9429293070063
127	E13_Lung_2_6_127	E13	Lung	2	6	LAEPSQMLKHAVVNLINYQDDAELATR	""	3039.55679	Q02248	Catenin beta-1	light	22.6552343733303
127	E13_Lung_2_6_127	E13	Lung	2	6	FLGDSAAGMAIKNPK	1xOxidation [M9]	1535.78864	Q9JKR6	Hypoxia up-regulated protein 1	light	22.1625185650956
127	E13_Lung_2_6_127	E13	Lung	2	6	CVNLSLYGIVEDRRPKER	1xCarbamidomethyl [C1]	2204.16045	Q8VDP4	Cell cycle and apoptosis regulator protein 2	light	23.6064986305609
127	E13_Lung_2_6_127	E13	Lung	2	6	VIGKGGKTVNELQSLSSAEVVVPR	""	2467.38786	Q9CPN8	Insulin-like growth factor 2 mRNA-binding protein 3	light	24.3283247185194
127	E13_Lung_2_6_127	E13	Lung	2	6	YLHRFGAK	""	991.54721	P26443	"Glutamate dehydrogenase 1	mitochondrial"	light
127	E13_Lung_2_6_127	E13	Lung	2	6	GPLVQGVDSR	""	1027.55308	A2ASS6	Titin	light	22.0757384766544
127	E13_Lung_2_6_127	E13	Lung	2	6	GCCFVTFYTRK	2xCarbamidomethyl [C2; C3]	1438.6606	P28659-1; Q9Z0H4-6	CUGBP Elav-like family member 1;Isoform 6 of CUGBP Elav-like family member 2	light	24.1347393363047
127	E13_Lung_2_6_127	E13	Lung	2	6	ACKELSFGAR	1xCarbamidomethyl [C2]	1138.56735	P13439	uridine 5'-monophosphate synthase	light	21.7942063235853
127	E13_Lung_2_6_127	E13	Lung	2	6	NFKAFASLR	""	1053.58399	P47963	60S ribosomal protein L13	light	26.5436071327367
127	E13_Lung_2_6_127	E13	Lung	2	6	MPTSQMEKLR	""	1220.61259	Q60760	Growth factor receptor-bound protein 10	light	23.2998031761562
127	E13_Lung_2_6_127	E13	Lung	2	6	PMILGYWNVR	1xOxidation [M2]	1264.65069	P10649	Glutathione S-transferase Mu 1	light	20.127591524725
127	E13_Lung_2_6_127	E13	Lung	2	6	LLTTGVSR	""	846.50434	Q8BH44	Coronin-2B	light	25.1345659168646
127	E13_Lung_2_6_127	E13	Lung	2	6	VVGNPFDSR	""	990.50032	P47738	"Aldehyde dehydrogenase	mitochondrial"	light
127	E13_Lung_2_6_127	E13	Lung	2	6	SAVTALWGKVNVDEVGGEALGR	""	2228.16697	""	""	light	22.3583607842631
127	E13_Lung_2_6_127	E13	Lung	2	6	GVLFYGPPGCGKTLLAK	1xCarbamidomethyl [C10]	1777.96694	Q01853	Transitional endoplasmic reticulum ATPase	light	24.4358272893144
127	E13_Lung_2_6_127	E13	Lung	2	6	LNQYFQKEK	""	1197.62625	O70133	Atp-dependent rna helicase a	light	25.0189962762792
127	E13_Lung_2_6_127	E13	Lung	2	6	TKRGQAALER	""	1129.64363	P19253	60S ribosomal protein L13a	light	22.770839438031
127	E13_Lung_2_6_127	E13	Lung	2	6	CHVPETR	1xCarbamidomethyl [C1]; 1xCarbamidomethyl [N-Term]	898.41996	Q8C1A5	thimet oligopeptidase	light	23.1267301487938
127	E13_Lung_2_6_127	E13	Lung	2	6	QINLEGSVK	""	987.54694	Q63918	caveolae-associated protein 2	light	24.0978222338011
127	E13_Lung_2_6_127	E13	Lung	2	6	GFVFITFKEEDPVK	""	1655.86794	Q99020	Heterogeneous nuclear ribonucleoprotein A/B	light	23.35629170235
127	E13_Lung_2_6_127	E13	Lung	2	6	SHDSKTSQLPR	""	1255.63894	Q8C854-4	Myelin expression factor 2	light	23.8992059765693
127	E13_Lung_2_6_127	E13	Lung	2	6	AILDASR	""	745.42028	Q9D6Z1	Nucleolar protein 56	light	24.1674960916473
127	E13_Lung_2_6_127	E13	Lung	2	6	EAAKALDKR	""	1001.57382	P63323	40S ribosomal protein S12	light	25.1881420118652
127	E13_Lung_2_6_127	E13	Lung	2	6	SIPHITSDRLLIRGGR	""	1791.03477	P97427	Dihydropyrimidinase-related protein 1	light	26.4580952575512
127	E13_Lung_2_6_127	E13	Lung	2	6	IAVHCTVRGAK	1xCarbamidomethyl [C5]	1211.66774	Q9CXW4	60S ribosomal protein L11	light	24.8149083454845
127	E13_Lung_2_6_127	E13	Lung	2	6	SGSSSVAAMK	1xAcetyl [N-Term]	966.45607	Q80SZ7	guanine nucleotide-binding protein g(i)/g(s)/g(o) subunit gamma-5	light	21.6069538854644
127	E13_Lung_2_6_127	E13	Lung	2	6	LQGHLMTVR	""	1054.58261	P15306	Thrombomodulin	light	25.1143765717449
127	E13_Lung_2_6_127	E13	Lung	2	6	IQAGEVSQPSREQLEKLAR	""	2139.15165	Q8CHP5-2	Isoform 2 of Partner of Y14 and mago	light	25.5973232479159
127	E13_Lung_2_6_127	E13	Lung	2	6	AKMQASIEK	""	1005.53974	Q61937	Nucleophosmin	light	20.7935231396889
127	E13_Lung_2_6_127	E13	Lung	2	6	SMMQDR	""	767.31747	Q8VDD5	Myosin-9	light	20.9324653763403
127	E13_Lung_2_6_127	E13	Lung	2	6	QQRKTFTAWCNSHLR	1xCarbamidomethyl [C10]	1932.96096	O88990; P57780; Q9JI91; Q7TPR4	Alpha-actinin-3;Alpha-actinin-4;Alpha-actinin-2;Alpha-actinin-1	light	22.8464744966238
127	E13_Lung_2_6_127	E13	Lung	2	6	VCADLIRGAKEK	1xCarbamidomethyl [C2]	1359.7413	P60867	40S ribosomal protein S20	light	25.0448970132021
127	E13_Lung_2_6_127	E13	Lung	2	6	NLLKTEPTQR	""	1199.67426	P49138	MAP kinase-activated protein kinase 2	light	23.3221292317742
127	E13_Lung_2_6_127	E13	Lung	2	6	GFTAAGVLSAHK	""	1158.62658	Q922Q4	Pyrroline-5-carboxylate reductase 2	light	24.0761863549533
127	E13_Lung_2_6_127	E13	Lung	2	6	GINGVSPKVR	""	1026.60545	P14148	60S ribosomal protein L7	light	23.2283806965666
127	E13_Lung_2_6_127	E13	Lung	2	6	MMTLHQQCIR	1xCarbamidomethyl [C8]	1317.62244	Q8CB77	Elongin-A	light	23.4162809567668
127	E13_Lung_2_6_127	E13	Lung	2	6	KNKYRPDLR	""	1189.68002	P41105	60S ribosomal protein L28	light	28.4859588679452
127	E13_Lung_2_6_127	E13	Lung	2	6	ARLGHLVHR	""	1058.63301	P12970	60S ribosomal protein L7a	light	25.7809390889656
127	E13_Lung_2_6_127	E13	Lung	2	6	VDCDQHSDIAQRYR	1xCarbamidomethyl [C3]	1762.79256	Q9D1Q6	Endoplasmic reticulum resident protein 44	light	23.8258628424553
127	E13_Lung_2_6_127	E13	Lung	2	6	LCDFNPKSSKQAK	1xCarbamidomethyl [C2]	1522.76824	O08585	clathrin light chain A	light	24.7706552234688
127	E13_Lung_2_6_127	E13	Lung	2	6	AKQEHEGRHKPGSTETR	""	1947.97436	P32067	Lupus La protein homolog	light	21.3747930151113
127	E13_Lung_2_6_127	E13	Lung	2	6	LILPHVDVQLKYFDLGLPNRDQTNDQVTIDSALATQK	""	4179.20845	P54071	"Isocitrate dehydrogenase [NADP]	mitochondrial"	light
127	E13_Lung_2_6_127	E13	Lung	2	6	YRSDGSLLLGVSSLSGR	""	1766.93954	Q99J09	Methylosome protein 50	light	23.1225986384065
127	E13_Lung_2_6_127	E13	Lung	2	6	QAPLLIGSTK	""	1027.61462	P19096	Fatty acid synthase	light	25.7594240672494
127	E13_Lung_2_6_127	E13	Lung	2	6	SVYIDAR	""	823.43084	Q3TIV5-1	Zinc finger CCCH domain-containing protein 15	light	23.7058999024767
127	E13_Lung_2_6_127	E13	Lung	2	6	ATNDAVLKR	1xAcetyl [N-Term]	1029.56873	P31230	aminoacyl tRNA synthase complex-interacting multifunctional protein 1	light	25.3668940589106
127	E13_Lung_2_6_127	E13	Lung	2	6	VAEELALEQAK	""	1200.64704	Q9CRB9	MICOS complex subunit MIC19	light	22.448348116936
127	E13_Lung_2_6_127	E13	Lung	2	6	IHAENAIRQKNQGVNFLR	""	2108.14718	Q99LU0	Charged multivesicular body protein 1b-1	light	25.4435744195435
127	E13_Lung_2_6_127	E13	Lung	2	6	VAILKANLR	""	997.65168	Q01853	Transitional endoplasmic reticulum ATPase	light	28.2159931235867
127	E13_Lung_2_6_127	E13	Lung	2	6	AGPDDNEEVMR	""	1232.52119	Q9D0D5	General transcription factor IIE subunit 1	light	23.244641838918
127	E13_Lung_2_6_127	E13	Lung	2	6	YLVVLNFR	""	1023.59858	P10852	4F2 cell-surface antigen heavy chain	light	23.1993028553923
127	E13_Lung_2_6_127	E13	Lung	2	6	LRQIEEQTVK	""	1243.70048	P26043	radixin	light	25.5961337535956
127	E13_Lung_2_6_127	E13	Lung	2	6	QKLQELQGR	""	1099.62183	Q00623	Apolipoprotein A-I	light	24.9943319408907
127	E13_Lung_2_6_127	E13	Lung	2	6	NFILDQTNVSAAAQRRK	""	1932.04098	Q8VEK3	Heterogeneous nuclear ribonucleoprotein U	light	27.2963623612887
127	E13_Lung_2_6_127	E13	Lung	2	6	VSKIYPLPHMYVIKDLVPDLSNFYAQYK	""	3341.76427	Q9CQA3	"Succinate dehydrogenase [ubiquinone] iron-sulfur subunit	mitochondrial"	light
127	E13_Lung_2_6_127	E13	Lung	2	6	INEAFDLLR	""	1090.58914	P00329	Alcohol dehydrogenase 1	light	23.9109680174285
127	E13_Lung_2_6_127	E13	Lung	2	6	KKPTVTK	""	801.51926	""	""	light	22.0158208145564
127	E13_Lung_2_6_127	E13	Lung	2	6	QKLQEDEMR	""	1176.56775	Q922Y1	UBX domain-containing protein 1	light	22.7251643359304
127	E13_Lung_2_6_127	E13	Lung	2	6	SKPTAQYQWER	""	1393.68589	Q925F2	Endothelial cell-selective adhesion molecule	light	22.1666356979694
127	E13_Lung_2_6_127	E13	Lung	2	6	FIPRKPFPEHLYQR	""	1828.00168	P97427	Dihydropyrimidinase-related protein 1	light	28.0376760880079
127	E13_Lung_2_6_127	E13	Lung	2	6	AEPAKIDAFR	""	1117.60003	P09411	phosphoglycerate kinase 1	light	25.1941165471401
127	E13_Lung_2_6_127	E13	Lung	2	6	AKIAQGAMYR	1xAcetyl [N-Term]	1150.60374	P14824	annexin A6	light	25.0971020626246
127	E13_Lung_2_6_127	E13	Lung	2	6	LSILYPATTGRNFDEILR	""	2079.12331	O08709	Peroxiredoxin-6	light	22.6512752068166
127	E13_Lung_2_6_127	E13	Lung	2	6	KYEATLEK	""	981.52514	P07724	Serum albumin	light	27.2650404457525
127	E13_Lung_2_6_127	E13	Lung	2	6	GLTYKDSGVDIAAGNMLVK	""	1952.01574	Q64737	trifunctional purine biosynthetic protein adenosine-3	light	23.4224505654329
127	E13_Lung_2_6_127	E13	Lung	2	6	LLSAVRELPRPEGLQR	""	1834.06574	Q64105	Sepiapterin reductase	light	26.7886708448643
127	E13_Lung_2_6_127	E13	Lung	2	6	SSSIEQKKGSTR	1xAcetyl [N-Term]	1349.70193	Q9D4J7-1	PHD finger protein 6	light	24.9352237143458
127	E13_Lung_2_6_127	E13	Lung	2	6	HTNYNMEHIR	""	1314.60078	Q7TPR4	Alpha-actinin-1	light	21.3180476301805
127	E13_Lung_2_6_127	E13	Lung	2	6	QLAEFAR	""	834.44683	Q00899	Transcriptional repressor protein YY1	light	21.5143608274226
127	E13_Lung_2_6_127	E13	Lung	2	6	SGKPRGYAFIEYEHER	""	1938.94569	Q62376-1	U1 small nuclear ribonucleoprotein 70 kDa	light	22.8988243447358
127	E13_Lung_2_6_127	E13	Lung	2	6	KLEENEAASTKK	""	1347.71143	Q9Z1F9	SUMO-activating enzyme subunit 2	light	20.3308300509686
127	E13_Lung_2_6_127	E13	Lung	2	6	LLEPVLLLGKERFAGVDIR	""	2138.26959	P14131	40S ribosomal protein S16	light	20.9028018012606
127	E13_Lung_2_6_127	E13	Lung	2	6	RFYKNWHK	""	1178.62177	P27659	60S ribosomal protein L3	light	25.9073625305284
127	E13_Lung_2_6_127	E13	Lung	2	6	TRIIPRHLQLAIR	""	1586.99654	Q8BFU2; P22752; Q8CGP5; Q8R1M2; P27661; Q8CGP7; Q6GSS7	Histone H2A type 3;histone H2A type 1;Histone H2A type 1-F;Histone H2A.J;Histone H2AX;Histone H2A type 1-K;Histone H2A type 2-A	light	23.2556370450199
127	E13_Lung_2_6_127	E13	Lung	2	6	MKETQKSIYYITGESK	1xOxidation [M1]	1921.95756	P11499	Heat shock protein HSP 90-beta	light	22.085308415288
127	E13_Lung_2_6_127	E13	Lung	2	6	EAGGAFGKREK	""	1149.6011	O35143	"ATPase inhibitor	mitochondrial"	light
127	E13_Lung_2_6_127	E13	Lung	2	6	MNDAFGDTK	""	998.42477	Q62318	Transcription intermediary factor 1-beta	light	26.4166056350468
127	E13_Lung_2_6_127	E13	Lung	2	6	ILTDKLK	""	830.53458	P21107-2; P21107	Isoform 2 of Tropomyosin alpha-3 chain;Tropomyosin alpha-3 chain	light	25.8635624435746
127	E13_Lung_2_6_127	E13	Lung	2	6	ASSHSSQSQGGGSVTKKR	""	1788.89471	P48678-1	Prelamin-A/C	light	19.9441756784285
127	E13_Lung_2_6_127	E13	Lung	2	6	IAREWTQKYAM	""	1396.70418	P62838	ubiquitin-conjugating enzyme E2 D2	light	22.580212669981
127	E13_Lung_2_6_127	E13	Lung	2	6	VDREQLVQK	1xAcetyl [N-Term]	1156.63206	P61982	14-3-3 protein gamma	light	29.1335563178158
127	E13_Lung_2_6_127	E13	Lung	2	6	YGQLSGKVSEQGLIEILEK	""	2091.13321	P56812	Programmed cell death protein 5	light	22.7918226541261
127	E13_Lung_2_6_127	E13	Lung	2	6	TAQKIMAPPGGRSNITSLS	""	1929.02222	O35098	dihydropyrimidinase-related protein 4	light	23.4886760698714
127	E13_Lung_2_6_127	E13	Lung	2	6	EIGGDVQK	""	845.43632	P40124	adenylyl cyclase-associated protein 1	light	23.2237468366748
127	E13_Lung_2_6_127	E13	Lung	2	6	ALTTQLIEQTK	""	1245.70489	Q8C1A5	thimet oligopeptidase	light	25.2295000761686
127	E13_Lung_2_6_127	E13	Lung	2	6	VLAAGGLGQGSSSGQSSVLSGISLYDPR	""	2663.3635	Q6ZPZ3	Zinc finger CCCH domain-containing protein 4	light	25.2480297218279
127	E13_Lung_2_6_127	E13	Lung	2	6	SQFYIALK	""	969.54039	O54916	RalBP1-associated Eps domain-containing protein 1	light	24.3278948192629
127	E13_Lung_2_6_127	E13	Lung	2	6	QIHAVR	1xGln->pyro-Glu [N-Term]	706.39948	P84096	Rho-related GTP-binding protein RhoG	light	20.5822849995155
127	E13_Lung_2_6_127	E13	Lung	2	6	RRIHLELR	""	1092.67487	Q9EST5-1	Acidic leucine-rich nuclear phosphoprotein 32 family member B	light	25.3463842822779
127	E13_Lung_2_6_127	E13	Lung	2	6	DASSSVSTLEK	""	1123.54772	Q61001	Laminin subunit alpha-5	light	23.470976433252
127	E13_Lung_2_6_127	E13	Lung	2	6	GVASLFAGR	""	877.48903	Q8R555	cartilage acidic protein 1	light	25.143019064798
127	E13_Lung_2_6_127	E13	Lung	2	6	IIKKLQNLDR	""	1240.77358	P09470	Angiotensin-converting enzyme	light	24.2846956293236
127	E13_Lung_2_6_127	E13	Lung	2	6	FAQSSNYAQHLR	""	1421.69204	Q8BJ90	Zinc finger protein 771	light	24.1956308296993
127	E13_Lung_2_6_127	E13	Lung	2	6	LAQIHIPR	""	947.57851	Q00898	Alpha-1-antitrypsin 1-5	light	22.11643502798
127	E13_Lung_2_6_127	E13	Lung	2	6	LRHFEELETIMDR	""	1688.84247	P97496; Q6PDG5-1	SWI/SNF complex subunit SMARCC1;SWI/SNF complex subunit SMARCC2	light	24.6157141539358
127	E13_Lung_2_6_127	E13	Lung	2	6	VMDDYSVIGR	""	1154.55103	Q9JHW4	selenocysteine-specific elongation factor	light	22.4443393037192
127	E13_Lung_2_6_127	E13	Lung	2	6	RRFSDFLGLHSK	""	1462.79136	Q9CWK8	Sorting nexin-2	light	22.1510541767364
127	E13_Lung_2_6_127	E13	Lung	2	6	ISGDLEVLAEKCPNLK	1xCarbamidomethyl [C12]	1785.94151	O35381	Acidic leucine-rich nuclear phosphoprotein 32 family member A	light	24.1982843600184
127	E13_Lung_2_6_127	E13	Lung	2	6	EGKRVLIAAHGNSLR	""	1620.92925	Q9DBJ1	Phosphoglycerate mutase 1	light	24.0429740322186
127	E13_Lung_2_6_127	E13	Lung	2	6	KMVVMHPMPR	""	1225.63664	B2RQC6	CAD protein	light	24.2049010893377
127	E13_Lung_2_6_127	E13	Lung	2	6	SLAAEEEAARQR	""	1330.67097	Q9QXS1-3; Q9QXS1-1	Isoform PLEC-1A of Plectin;plectin	light	25.3323758861251
127	E13_Lung_2_6_127	E13	Lung	2	6	ATNDAVLKRLEQK	1xAcetyl [N-Term]	1527.84893	P31230	aminoacyl tRNA synthase complex-interacting multifunctional protein 1	light	25.0853494077471
127	E13_Lung_2_6_127	E13	Lung	2	6	LMDSVALKGGRGSASMVQK	""	1935.01503	Q8BHG2	UPF0587 protein C1orf123 homolog	light	23.8375817395835
127	E13_Lung_2_6_127	E13	Lung	2	6	VQQGNPGGKTLEER	""	1512.77649	Q8BFW7-1	Lipoma-preferred partner homolog	light	22.2658794022089
127	E13_Lung_2_6_127	E13	Lung	2	6	LALDMEISAYR	1xOxidation [M5]	1297.64566	P14733; P21619	Lamin-B1;Lamin-B2	light	22.8896130417999
127	E13_Lung_2_6_127	E13	Lung	2	6	SFLSPNQILK	""	1146.65174	Q9DB20	"ATP synthase subunit O	mitochondrial"	light
127	E13_Lung_2_6_127	E13	Lung	2	6	LKKEGPDF	""	933.50401	Q62425	Cytochrome c oxidase subunit NDUFA4	light	27.1441781478335
127	E13_Lung_2_6_127	E13	Lung	2	6	LAKLQAQVR	""	1026.64184	Q64152-2; Q9CQH7	Isoform 2 of Transcription factor BTF3;transcription factor BTF3 homolog 4	light	25.2261815258037
127	E13_Lung_2_6_127	E13	Lung	2	6	RTNPPGGKGSGIFDESTPVQTR	""	2301.1582	Q6PGH2	Jupiter microtubule associated homolog 2	light	22.6494470789078
127	E13_Lung_2_6_127	E13	Lung	2	6	GPLTFTTR	""	892.48869	Q6URW6-1; Q6URW6-3	myosin-14;Isoform 3 of Myosin-14	light	23.2680343537341
127	E13_Lung_2_6_127	E13	Lung	2	6	RHKTTIFTDAK	""	1317.72736	P62869	Elongin-B	light	23.7001664382866
127	E13_Lung_2_6_127	E13	Lung	2	6	ALEQIDENLIYWPR	""	1759.90136	Q8BGS0	Protein MAK16 homolog	light	22.681499228694
127	E13_Lung_2_6_127	E13	Lung	2	6	SIDVDRGFLSGPMGSGMRDR	""	2153.02263	Q8C854-4	Myelin expression factor 2	light	26.3824507586581
127	E13_Lung_2_6_127	E13	Lung	2	6	AAGIEIQKKR	""	1113.67387	Q6A068	Cell division cycle 5-like protein	light	20.2116434122323
127	E13_Lung_2_6_127	E13	Lung	2	6	TRENLEKTR	""	1146.62256	O54724	caveolae-associated protein 1	light	21.9334093553557
127	E13_Lung_2_6_127	E13	Lung	2	6	SVSDQFYRYKMPR	""	1676.82134	P59325	Eukaryotic translation initiation factor 5	light	24.1668808330018
127	E13_Lung_2_6_127	E13	Lung	2	6	NLKVPSGQNAETQKTDN	""	1843.91444	Q6PGB6-1	N-alpha-acetyltransferase 50	light	24.7191551896063
127	E13_Lung_2_6_127	E13	Lung	2	6	SNKLHFAFR	""	1119.60579	P61022	Calcineurin B homologous protein 1	light	21.2540694446942
127	E13_Lung_2_6_127	E13	Lung	2	6	SFEDTIAQGITFVK	""	1555.80025	Q91W90	Thioredoxin domain-containing protein 5	light	22.8159158283587
127	E13_Lung_2_6_127	E13	Lung	2	6	MDPRKVSELR	1xAcetyl [N-Term]	1272.67288	Q99L47	Hsc70-interacting protein	light	27.0710662238189
127	E13_Lung_2_6_127	E13	Lung	2	6	SLTPNHQKASSGK	""	1354.70735	Q63918	caveolae-associated protein 2	light	21.6666572231164
127	E13_Lung_2_6_127	E13	Lung	2	6	AAGLLSTFR	""	935.53089	O35206	Collagen alpha-1(XV) chain	light	22.3739810556861
127	E13_Lung_2_6_127	E13	Lung	2	6	AGHGAGKPTAKVIEEVSDMFAFIAR	""	2602.34462	Q9QUR6	prolyl endopeptidase	light	21.9285912029984
127	E13_Lung_2_6_127	E13	Lung	2	6	MRIEEEIRVVR	""	1429.79439	Q9QXS1-3; Q9QXS1-1	Isoform PLEC-1A of Plectin;plectin	light	23.3118647010238
127	E13_Lung_2_6_127	E13	Lung	2	6	LTASESSLQR	""	1091.56913	Q8BL66	Early endosome antigen 1	light	21.8318173126889
127	E13_Lung_2_6_127	E13	Lung	2	6	QVFQSLPK	""	946.53564	Q9CQV7	mitochondrial import inner membrane translocase subunit TIM14	light	21.6227999821806
127	E13_Lung_2_6_127	E13	Lung	2	6	VMLEDGR	1xOxidation [M2]	835.39783	""	""	light	22.9163921221701
127	E13_Lung_2_6_127	E13	Lung	2	6	SSATVGPKAPAVGK	""	1269.71613	P27661	Histone H2AX	light	22.7426918314447
127	E13_Lung_2_6_127	E13	Lung	2	6	MAAAAPPPR	""	881.46618	O55103	Periaxin	light	21.2774896076223
127	E13_Lung_2_6_127	E13	Lung	2	6	SCLFHR	1xCarbamidomethyl [C2]	819.39302	A2AR02	peptidyl-prolyl cis-trans isomerase g	light	22.8606636112427
127	E13_Lung_2_6_127	E13	Lung	2	6	AVVIVDDRGRSTGK	""	1472.81797	Q8VIJ6	"splicing factor	proline- and glutamine-rich"	light
127	E13_Lung_2_6_127	E13	Lung	2	6	QVHNSFAR	""	958.48534	Q9WUP7-1	Ubiquitin carboxyl-terminal hydrolase isozyme L5	light	24.1804075780314
127	E13_Lung_2_6_127	E13	Lung	2	6	TAERQKNQLQR	""	1371.74513	Q8VDP4	Cell cycle and apoptosis regulator protein 2	light	23.28173848552
127	E13_Lung_2_6_127	E13	Lung	2	6	KQQGTVPQKPR	""	1266.72769	Q8BG81	Polymerase delta-interacting protein 3	light	23.1867439040568
127	E13_Lung_2_6_127	E13	Lung	2	6	GCEVVVSGKLRGQR	1xCarbamidomethyl [C2]	1544.83257	P62908	40S ribosomal protein S3	light	25.3348882441128
127	E13_Lung_2_6_127	E13	Lung	2	6	IGQTKPVVVYR	""	1259.74703	Q60848-1	Lymphocyte-specific helicase	light	24.0111448293833
127	E13_Lung_2_6_127	E13	Lung	2	6	LLEAAAQSSK	""	1017.5575	Q9QXS1-3; Q9QXS1-1	Isoform PLEC-1A of Plectin;plectin	light	20.5985878895392
127	E13_Lung_2_6_127	E13	Lung	2	6	FFDDPMLLELAK	""	1438.72866	O08810	116 kDa U5 small nuclear ribonucleoprotein component	light	23.2333464533058
127	E13_Lung_2_6_127	E13	Lung	2	6	MVAAAKYAR	""	980.5346	Q91VR2	"ATP synthase subunit gamma	mitochondrial"	light
127	E13_Lung_2_6_127	E13	Lung	2	6	LQLTTER	""	860.48361	Q9D5V5	Cullin-5	light	21.2035012510748
127	E13_Lung_2_6_127	E13	Lung	2	6	MGDKVEAR	""	905.45093	Q05920	"pyruvate carboxylase	mitochondrial"	light
127	E13_Lung_2_6_127	E13	Lung	2	6	AICNHVGLCPR	2xCarbamidomethyl [C3; C9]	1296.62997	P50405	Pulmonary surfactant-associated protein B	light	21.652967369892
127	E13_Lung_2_6_127	E13	Lung	2	6	TLQTLSSEKKAK	""	1333.76856	Q9JLM8	serine/threonine-protein kinase DCLK1	light	24.3590810175159
127	E13_Lung_2_6_127	E13	Lung	2	6	SAGSATHPAAGGRR	1xAcetyl [N-Term]	1337.66689	Q3TCX3	Protein BLOM7	light	23.1622359561262
127	E13_Lung_2_6_127	E13	Lung	2	6	FLIDKNGCVVKR	1xCarbamidomethyl [C8]	1448.80423	O70325-1	"Phospholipid hydroperoxide glutathione peroxidase	mitochondrial"	light
127	E13_Lung_2_6_127	E13	Lung	2	6	LDDLALLEDLEKQR	""	1670.89594	Q61136	Serine/threonine-protein kinase PRP4 homolog	light	23.6438977952177
127	E13_Lung_2_6_127	E13	Lung	2	6	SDTPASTFGGRR	1xAcetyl [N-Term]	1293.6182	Q8BH61	Coagulation factor XIII A chain	light	21.9666596391338
127	E13_Lung_2_6_127	E13	Lung	2	6	CLCTHEKGFGFKGSSFHR	2xCarbamidomethyl [C1; C3]	2154.99602	Q9QZH3	Peptidyl-prolyl cis-trans isomerase E	light	24.2038384590517
127	E13_Lung_2_6_127	E13	Lung	2	6	LQSRPAVPPAPGPGQLTLRVR	""	2210.28803	Q62465	Synaptic vesicle membrane protein VAT-1 homolog	light	23.0910211207457
127	E13_Lung_2_6_127	E13	Lung	2	6	IDGAVIPDHWLDPSAVWEVK	""	2247.14444	""	""	light	23.4273267845292
127	E13_Lung_2_6_127	E13	Lung	2	6	QKENADPRPAVQFSNLPR	""	2067.07301	A2ADY9	Protein DDI1 homolog 2	light	25.7597001651704
127	E13_Lung_2_6_127	E13	Lung	2	6	FTMRGCGPCLR	2xCarbamidomethyl [C6; C9]	1354.61769	Q8CDN6	Thioredoxin-like protein 1	light	25.3554718142677
127	E13_Lung_2_6_127	E13	Lung	2	6	ALLSAVTR	""	830.50943	P26231; Q61301	Catenin alpha-1;Catenin alpha-2	light	23.7971974304288
127	E13_Lung_2_6_127	E13	Lung	2	6	NIVDTEAK	""	889.46254	Q9R269	periplakin	light	24.2810679963156
127	E13_Lung_2_6_127	E13	Lung	2	6	SGQREKTELLR	""	1316.72809	Q9R269	periplakin	light	21.0335165990743
127	E13_Lung_2_6_127	E13	Lung	2	6	QKLELKTTEAGPR	""	1470.82747	O08601	microsomal triglyceride transfer protein large subunit	light	23.7724344930595
127	E13_Lung_2_6_127	E13	Lung	2	6	TVAMQISQK	""	1005.53974	O35945	"Aldehyde dehydrogenase	cytosolic 1"	light
127	E13_Lung_2_6_127	E13	Lung	2	6	DGYRKNEGYMR	""	1388.63756	Q8R1B4	Eukaryotic translation initiation factor 3 subunit C	light	23.5720088021402
127	E13_Lung_2_6_127	E13	Lung	2	6	VSGLAGSIYREFER	""	1583.81763	Q58A65	C-jun-amino-terminal kinase-interacting protein 4	light	24.0191191577103
127	E13_Lung_2_6_127	E13	Lung	2	6	HPFPGPGLAIR	""	1161.65274	Q3THK7	GMP synthase [glutamine-hydrolyzing]	light	22.7810338727972
127	E13_Lung_2_6_127	E13	Lung	2	6	VGDDVEFEVSSDRR	""	1609.74525	Q91W50	cold shock domain-containing protein E1	light	23.8265794226227
127	E13_Lung_2_6_127	E13	Lung	2	6	YGKIVGCSVHK	1xCarbamidomethyl [C7]	1247.6565	Q9Z204-2	Isoform C1 of Heterogeneous nuclear ribonucleoproteins C1/C2	light	23.2016076597487
127	E13_Lung_2_6_127	E13	Lung	2	6	WYVPPEQAK	""	1117.56767	Q8K2K6-1	Isoform 1 of Arf-GAP domain and FG repeat-containing protein 1	light	24.0608106955902
127	E13_Lung_2_6_127	E13	Lung	2	6	EQALAVSRNYLSQPR	""	1731.91366	P62814	"V-type proton ATPase subunit B	brain isoform"	light
127	E13_Lung_2_6_127	E13	Lung	2	6	KLAADAGTFLSR	""	1249.68991	Q9JK48	Endophilin-B1	light	23.8312440283154
127	E13_Lung_2_6_127	E13	Lung	2	6	LQDYEQKTKR	""	1308.69064	P26040	Ezrin	light	22.6098716252564
127	E13_Lung_2_6_127	E13	Lung	2	6	KLDNTKFR	""	1021.5789	Q6PDM2	Serine/arginine-rich splicing factor 1	light	20.5406137088281
127	E13_Lung_2_6_127	E13	Lung	2	6	ALEIYATR	""	936.51491	O88448	Kinesin light chain 2	light	24.7505454831806
127	E13_Lung_2_6_127	E13	Lung	2	6	LFPNADSK	""	891.45706	P63085	mitogen-activated protein kinase 1	light	21.5756672269049
127	E13_Lung_2_6_127	E13	Lung	2	6	GKFDGAKGPAK	""	1075.58947	O54879	High mobility group protein B3	light	23.4944027282748
127	E13_Lung_2_6_127	E13	Lung	2	6	NRDLPGQAEVGRHSQAR	""	1890.96413	P58871	182 kDa tankyrase-1-binding protein	light	22.5338591541853
127	E13_Lung_2_6_127	E13	Lung	2	6	SSIMDVR	""	807.40291	Q8VCM8	Nicalin	light	25.9732240416737
127	E13_Lung_2_6_127	E13	Lung	2	6	ISRKPLAAKNK	""	1225.77392	Q01730	Ras suppressor protein 1	light	20.9894139038916
127	E13_Lung_2_6_127	E13	Lung	2	6	KLIYEKAK	""	992.61389	P14148	60S ribosomal protein L7	light	24.0612038493886
127	E13_Lung_2_6_127	E13	Lung	2	6	AAVTMSVSGR	1xAcetyl [N-Term]	1020.51426	Q6URW6-1; Q6URW6-3	myosin-14;Isoform 3 of Myosin-14	light	22.454195230434
127	E13_Lung_2_6_127	E13	Lung	2	6	VAIVKPGVPMEIVLNKESRR	""	2235.30057	Q9JKR6	Hypoxia up-regulated protein 1	light	25.2946215901823
127	E13_Lung_2_6_127	E13	Lung	2	6	QQLLADRQAFHMEQLKYAEMR	""	2606.29662	Q6PDG5-1	SWI/SNF complex subunit SMARCC2	light	23.2418720403629
127	E13_Lung_2_6_127	E13	Lung	2	6	VVRNNLR	""	870.52681	Q01853	Transitional endoplasmic reticulum ATPase	light	25.6346645057228
127	E13_Lung_2_6_127	E13	Lung	2	6	KEYWQNLR	""	1136.58472	O35490	Betaine--homocysteine S-methyltransferase 1	light	21.8894177160218
127	E13_Lung_2_6_127	E13	Lung	2	6	KEDMTYAVRK	""	1240.63543	Q6PDM2	Serine/arginine-rich splicing factor 1	light	22.6157051749445
127	E13_Lung_2_6_127	E13	Lung	2	6	ALLLQGTESLNR	""	1314.73759	O88384	vesicle transport through interaction with t-SNAREs homolog 1B	light	22.4052074380283
127	E13_Lung_2_6_127	E13	Lung	2	6	YAGLLFSSR	""	1013.54146	P52431	DNA polymerase delta catalytic subunit	light	22.011399430446
127	E13_Lung_2_6_127	E13	Lung	2	6	VMLVKHKESGNHYAMK	""	1871.96187	P05132-1	cAMP-dependent protein kinase catalytic subunit alpha	light	23.2277073004598
127	E13_Lung_2_6_127	E13	Lung	2	6	VRLVMAQHMIRDIQTLLSR	""	2280.27912	Q9Z1R2	Large proline-rich protein BAG6	light	21.1670579171481
127	E13_Lung_2_6_127	E13	Lung	2	6	ESKYGAHNYHPLPVALER	""	2081.0563	P29758	"Ornithine aminotransferase	mitochondrial"	light
127	E13_Lung_2_6_127	E13	Lung	2	6	IGYPAPNFK	""	1006.53564	P35700	peroxiredoxin-1	light	27.2283693926844
127	E13_Lung_2_6_127	E13	Lung	2	6	KAQPKEVMSPTGSAR	""	1586.8319	Q61474	RNA-binding protein Musashi homolog 1	light	22.0321981122661
127	E13_Lung_2_6_127	E13	Lung	2	6	LFVFDKTSQSWVERGR	""	1955.01337	Q9CT10	Ran-binding protein 3	light	24.2147612557629
127	E13_Lung_2_6_127	E13	Lung	2	6	AGDLGVDLTSKVSVISVEEPPQR	""	2396.26674	Q9DCW4	electron transfer flavoprotein subunit beta	light	21.4781782269881
127	E13_Lung_2_6_127	E13	Lung	2	6	FSVGGMTDVAEIKGHRR	""	1859.95448	Q8CGK3	"Lon protease homolog	mitochondrial"	light
127	E13_Lung_2_6_127	E13	Lung	2	6	ALGAQASVGSR	""	1016.54833	Q3UI43	BRISC and BRCA1-A complex member 1	light	26.2902811598152
127	E13_Lung_2_6_127	E13	Lung	2	6	IVAPPGGRSNITSLS	""	1468.81182	Q62188	Dihydropyrimidinase-related protein 3	light	27.9369981113511
127	E13_Lung_2_6_127	E13	Lung	2	6	LQQENEKLKSR	""	1372.7543	Q9JHQ5	Leucine zipper transcription factor-like protein 1	light	22.9628295654274
127	E13_Lung_2_6_127	E13	Lung	2	6	QGTHITVVAHSRPVGHCLEAAAVLSK	1xCarbamidomethyl [C17]	2738.45188	Q9D051	"Pyruvate dehydrogenase E1 component subunit beta	mitochondrial"	light
127	E13_Lung_2_6_127	E13	Lung	2	6	MHRDSCPLDCK	2xCarbamidomethyl [C6; C10]	1418.59735	P84104-1	Serine/arginine-rich splicing factor 3	light	24.4520193571565
127	E13_Lung_2_6_127	E13	Lung	2	6	KIQDHQVVINCAIPK	1xCarbamidomethyl [C11]	1762.96325	Q03173-1	Protein enabled homolog	light	24.0191928136614
127	E13_Lung_2_6_127	E13	Lung	2	6	VAELSSDDFHLDRHLYFACR	1xCarbamidomethyl [C19]	2451.151	Q61543	Golgi apparatus protein 1	light	22.1416294545763
127	E13_Lung_2_6_127	E13	Lung	2	6	FEQKGFRLVGLK	""	1421.82635	P15532	Nucleoside diphosphate kinase A	light	24.4307757670685
127	E13_Lung_2_6_127	E13	Lung	2	6	VDYGEYMDKNNVRR	""	1758.82279	Q9CYR0	"Single-stranded DNA-binding protein	mitochondrial"	light
127	E13_Lung_2_6_127	E13	Lung	2	6	SFLSEKDSLLQRER	""	1707.90242	Q9QXS1-3; Q9QXS1-1	Isoform PLEC-1A of Plectin;plectin	light	23.3356828425066
127	E13_Lung_2_6_127	E13	Lung	2	6	SIRGNLNTR	""	1030.57522	P22907-1	porphobilinogen deaminase	light	23.1849477747453
127	E13_Lung_2_6_127	E13	Lung	2	6	PKPINVRVTTMDAELEFAIQPNTTGKQLFDQVVK	""	3828.03642	P26043; P26040	radixin;Ezrin	light	20.5310236029782
127	E13_Lung_2_6_127	E13	Lung	2	6	MLPTYVR	""	879.47569	Q3TRM8	Hexokinase-3	light	26.7810182594159
127	E13_Lung_2_6_127	E13	Lung	2	6	MRPTLFR	""	920.51347	Q8R0H9	ADP-ribosylation factor-binding protein GGA1	light	23.5587742042474
127	E13_Lung_2_6_127	E13	Lung	2	6	SIPHITSDR	""	1025.53743	P97427	Dihydropyrimidinase-related protein 1	light	24.4845791705396
127	E13_Lung_2_6_127	E13	Lung	2	6	AKSQIALK	""	858.54073	P14152	"Malate dehydrogenase	cytoplasmic"	light
127	E13_Lung_2_6_127	E13	Lung	2	6	QMVSKGFLGR	""	1122.60882	Q8BMS1	"Trifunctional enzyme subunit alpha	mitochondrial"	light
127	E13_Lung_2_6_127	E13	Lung	2	6	MLELVAQKQR	""	1215.6878	Q922Y1	UBX domain-containing protein 1	light	24.4174880828825
127	E13_Lung_2_6_127	E13	Lung	2	6	VISSIEQKTSADGNEKK	""	1833.95525	P61982	14-3-3 protein gamma	light	21.8895584572203
127	E13_Lung_2_6_127	E13	Lung	2	6	LAHFEPSQR	""	1084.55342	O70133	Atp-dependent rna helicase a	light	22.848934633332
127	E13_Lung_2_6_127	E13	Lung	2	6	FSPAGPILSIRVCR	1xCarbamidomethyl [C13]	1572.86789	P29341	Polyadenylate-binding protein 1	light	26.1421882527452
127	E13_Lung_2_6_127	E13	Lung	2	6	LSSSVSAMR	""	937.47714	Q8BRT1	CLIP-associating protein 2	light	24.6010262642701
127	E13_Lung_2_6_127	E13	Lung	2	6	SLGWDVLLAR	""	1129.63642	P70268	serine/threonine-protein kinase N1	light	20.9256543076707
127	E13_Lung_2_6_127	E13	Lung	2	6	FRHGFREGTTPKPK	""	1657.89213	Q9D823	60S ribosomal protein L37	light	28.2455647285579
127	E13_Lung_2_6_127	E13	Lung	2	6	QAHLYRGIFPVLCKDAVLNAWAEDVDLR	1xCarbamidomethyl [C13]	3269.68881	P52480; P52480-2	Pyruvate kinase PKM;Isoform M1 of Pyruvate kinase PKM	light	23.9352471660839
127	E13_Lung_2_6_127	E13	Lung	2	6	HSSIFDQLDVVSYEEVVRLPAFKR	""	2834.48355	P70290	55 kDa erythrocyte membrane protein	light	22.7098992491276
127	E13_Lung_2_6_127	E13	Lung	2	6	ISHLPLVEELRSLRQLHLNQLIR	""	2777.62608	P97310	DNA replication licensing factor mcm2	light	22.1268571041404
127	E13_Lung_2_6_127	E13	Lung	2	6	TCLGPKSMMK	1xCarbamidomethyl [C2]	1152.55738	P80318	T-complex protein 1 subunit gamma	light	26.5811374705454
127	E13_Lung_2_6_127	E13	Lung	2	6	TPCGEGSKTWDRFQMR	1xCarbamidomethyl [C3]	1955.88508	P60867	40S ribosomal protein S20	light	22.9201562855551
127	E13_Lung_2_6_127	E13	Lung	2	6	AEHDSILAEK	""	1112.55823	Q9D0R2	"Threonine--tRNA ligase	cytoplasmic"	light
127	E13_Lung_2_6_127	E13	Lung	2	6	YESQLR	""	795.39954	Q03958	Prefoldin subunit 6	light	23.4863385139067
127	E13_Lung_2_6_127	E13	Lung	2	6	IICNLKDDER	1xCarbamidomethyl [C3]	1275.63616	Q9JMH6-1	"Thioredoxin reductase 1	cytoplasmic"	light
127	E13_Lung_2_6_127	E13	Lung	2	6	VMELHKSYR	""	1162.60374	P48193	protein 4.1	light	25.1026374948997
127	E13_Lung_2_6_127	E13	Lung	2	6	IAAYAYSALSQIRVDAK	""	1839.99632	Q9CQ22	ragulator complex protein LAMTOR1	light	22.2882216004684
127	E13_Lung_2_6_127	E13	Lung	2	6	GKIGLPHSIKLSR	""	1405.86379	Q8VH51-1	RNA-binding protein 39	light	23.862096109584
127	E13_Lung_2_6_127	E13	Lung	2	6	VGRRPDQQLQGDGK	""	1553.81428	Q9CY58	Plasminogen activator inhibitor 1 RNA-binding protein	light	24.9821944185277
127	E13_Lung_2_6_127	E13	Lung	2	6	NFAQFSSEEK	""	1186.53749	P02772	Alpha-fetoprotein	light	21.9751566528004
127	E13_Lung_2_6_127	E13	Lung	2	6	INTIEIAPR	""	1026.59422	Q9D1N9	"39S ribosomal protein L21	mitochondrial"	light
127	E13_Lung_2_6_127	E13	Lung	2	6	RPLPKKPKK	""	1091.74116	P61025	cyclin-dependent kinases regulatory subunit 1	light	21.5405627489199
127	E13_Lung_2_6_127	E13	Lung	2	6	SQLAFAGK	""	821.45158	Q9ERK4	Exportin-2	light	28.4729308794583
127	E13_Lung_2_6_127	E13	Lung	2	6	TIEEAACSR	1xCarbamidomethyl [C7]	1036.47278	Q6P5H2-1	Nestin	light	25.5817717925014
127	E13_Lung_2_6_127	E13	Lung	2	6	LRTACERAK	1xCarbamidomethyl [C5]	1104.59424	P63017; P16627; P17156	Heat shock cognate 71 kDa protein;Heat shock 70 kDa protein 1-like;Heat shock-related 70 kDa protein 2	light	23.9756009203352
127	E13_Lung_2_6_127	E13	Lung	2	6	LRELNKEMAAEK	1xOxidation [M8]	1447.75734	""	""	light	24.8134007429516
127	E13_Lung_2_6_127	E13	Lung	2	6	TAQEVDTYR	""	1082.51128	Q61656	probable ATP-dependent RNA helicase DDX5	light	22.8872287049866
127	E13_Lung_2_6_127	E13	Lung	2	6	GGGQIIPTARR	""	1125.64872	P58252; O08810	Elongation factor 2;116 kDa U5 small nuclear ribonucleoprotein component	light	25.9780153358567
127	E13_Lung_2_6_127	E13	Lung	2	6	LGLTPPPEPKVR	""	1303.77325	Q922U1	U4/U6 small nuclear ribonucleoprotein Prp3	light	23.6310457998613
127	E13_Lung_2_6_127	E13	Lung	2	6	VLDKMKSFCQR	1xCarbamidomethyl [C9]	1411.71845	P06745	glucose-6-phosphate isomerase	light	22.0688827269226
127	E13_Lung_2_6_127	E13	Lung	2	6	YVSQYYPK	""	1047.51457	Q3TEA8-1	Heterochromatin protein 1-binding protein 3	light	25.0732202657506
127	E13_Lung_2_6_127	E13	Lung	2	6	ELLPLIKPQGR	""	1263.77833	P48758	Carbonyl reductase [NADPH] 1	light	21.7278105891606
127	E13_Lung_2_6_127	E13	Lung	2	6	FLNKLAEERR	""	1275.7168	Q8K310	Matrin-3	light	23.9049766042952
127	E13_Lung_2_6_127	E13	Lung	2	6	MFILQSKEVIHNQLLEK	""	2070.14161	Q9CWM4	prefoldin subunit 1	light	23.7750609493482
127	E13_Lung_2_6_127	E13	Lung	2	6	GTVIVQPEPVLNEDKDDFKGPEFR	""	2729.37809	Q61687	transcriptional regulator ATRX	light	24.3392642087327
127	E13_Lung_2_6_127	E13	Lung	2	6	RRCDELTR	1xCarbamidomethyl [C3]	1105.5531	Q61656	probable ATP-dependent RNA helicase DDX5	light	25.6291826430584
127	E13_Lung_2_6_127	E13	Lung	2	6	EFNGQHFILEEAITGDFALVKAWKADR	""	3105.57924	Q9D0K2	"Succinyl-CoA:3-ketoacid coenzyme A transferase 1	mitochondrial"	light
127	E13_Lung_2_6_127	E13	Lung	2	6	VFIGRLNPAAR	""	1213.7164	O35326	Serine/arginine-rich splicing factor 5	light	26.4807659225737
127	E13_Lung_2_6_127	E13	Lung	2	6	AQVIYTRNTK	""	1193.6637	P62852	40S ribosomal protein S25	light	24.7260088703023
127	E13_Lung_2_6_127	E13	Lung	2	6	LSVLLLER	""	942.59824	Q8VC30	Triokinase/FMN cyclase	light	24.9772398264161
127	E13_Lung_2_6_127	E13	Lung	2	6	ALLFVPRRAPFDLFENR	""	2061.13924	P07901	Heat shock protein HSP 90-alpha	light	21.8696777073018
127	E13_Lung_2_6_127	E13	Lung	2	6	IDFGEAAR	""	878.43666	""	""	light	22.620386303849
127	E13_Lung_2_6_127	E13	Lung	2	6	SRPDRSELVR	""	1214.66001	P59759	MKL/myocardin-like protein 2	light	23.9010538669235
127	E13_Lung_2_6_127	E13	Lung	2	6	SAMEAADVFHRAR	1xAcetyl [N-Term]	1502.71687	Q8BFS6-1	Serine/threonine-protein phosphatase CPPED1	light	23.479302171327
127	E13_Lung_2_6_127	E13	Lung	2	6	TLIQNCGASTIRLLTSLRAK	1xCarbamidomethyl [C6]	2216.25435	P80318	T-complex protein 1 subunit gamma	light	23.2808107624551
127	E13_Lung_2_6_127	E13	Lung	2	6	RRYSDFEWLR	""	1427.71786	O70492	sorting nexin-3	light	22.4808931029863
127	E13_Lung_2_6_127	E13	Lung	2	6	MMNGMK	1xOxidation [M1]	727.29356	Q9D0E1	Heterogeneous nuclear ribonucleoprotein M	light	23.161016368503
127	E13_Lung_2_6_127	E13	Lung	2	6	SYSVYVYK	""	1008.50367	Q64475; Q8CGP2; Q64525; Q8CGP1; P10854; Q6ZWY9; P10853	Histone H2B type 1-B;Histone H2B type 1-P;Histone H2B type 2-B;Histone H2B type 1-K;Histone H2B type 1-M;histone H2B type 1-C/E/G;histone H2B type 1-F/J/L	light	21.8917324449605
127	E13_Lung_2_6_127	E13	Lung	2	6	MAPVPLDDSNRPASLTKDR	""	2083.06006	Q8K019-1	Bcl-2-associated transcription factor 1	light	24.8568948895805
127	E13_Lung_2_6_127	E13	Lung	2	6	VSNAEPEPR	""	998.49015	Q8CHH9-1	Septin-8	light	24.3816687905846
127	E13_Lung_2_6_127	E13	Lung	2	6	FLIPNASQPESK	""	1330.70014	P63101	14-3-3 protein zeta/delta	light	26.0711821711362
127	E13_Lung_2_6_127	E13	Lung	2	6	GVPPAVALLDFATEPYHAAK	""	2067.09095	Q8VHY0	Chondroitin sulfate proteoglycan 4	light	21.7859345205626
127	E13_Lung_2_6_127	E13	Lung	2	6	LGEYGFQNAILVRYTQK	""	2000.05999	P07724	Serum albumin	light	21.3590053898027
127	E13_Lung_2_6_127	E13	Lung	2	6	EVEEEPGLR	""	1057.51603	Q9JKR6	Hypoxia up-regulated protein 1	light	25.480384807152
127	E13_Lung_2_6_127	E13	Lung	2	6	DKPAQIR	""	827.47338	P80315	T-complex protein 1 subunit delta	light	22.9559261063551
127	E13_Lung_2_6_127	E13	Lung	2	6	LLGLCR	1xCarbamidomethyl [C5]	731.42326	Q8BKG3	Inactive tyrosine-protein kinase 7	light	25.6311502946951
127	E13_Lung_2_6_127	E13	Lung	2	6	EGLDWDLIYVGR	""	1435.72161	Q8K297	Procollagen galactosyltransferase 1	light	22.5036137109217
127	E13_Lung_2_6_127	E13	Lung	2	6	AEVEETLKR	1xAcetyl [N-Term]	1116.58953	P62627	Dynein light chain roadblock-type 1	light	27.7932554961513
127	E13_Lung_2_6_127	E13	Lung	2	6	LLQCTR	1xCarbamidomethyl [C4]	790.42398	Q9EQH3; O35841	Vacuolar protein sorting-associated protein 35;Apoptosis inhibitor 5	light	22.0687123581235
127	E13_Lung_2_6_127	E13	Lung	2	6	RLVGEIVR	""	941.58908	Q9WV85	Nucleoside diphosphate kinase 3	light	24.8157914580754
127	E13_Lung_2_6_127	E13	Lung	2	6	WQAFQAVVSEQR	""	1448.72809	P15508	"Spectrin beta chain	erythrocytic"	light
127	E13_Lung_2_6_127	E13	Lung	2	6	RTHNGESVSYLFSHVPL	""	1942.97699	Q9CS42; Q9D7G0	ribose-phosphate pyrophosphokinase 2;ribose-phosphate pyrophosphokinase 1	light	24.7689463253688
127	E13_Lung_2_6_127	E13	Lung	2	6	LKSIKNIQK	""	1071.68846	Q91VR2	"ATP synthase subunit gamma	mitochondrial"	light
127	E13_Lung_2_6_127	E13	Lung	2	6	QLESLPATHIR	""	1264.70081	Q8K4B0	Metastasis-associated protein MTA1	light	24.6653673108786
127	E13_Lung_2_6_127	E13	Lung	2	6	GQSEEIQKKR	""	1202.64878	Q8BP67	60S ribosomal protein L24	light	23.0369987465109
127	E13_Lung_2_6_127	E13	Lung	2	6	FCHNNKKAQR	1xCarbamidomethyl [C2]	1302.6484	P59325	Eukaryotic translation initiation factor 5	light	24.1159262736036
127	E13_Lung_2_6_127	E13	Lung	2	6	AAAVRSVK	1xAcetyl [N-Term]	843.50468	O08756	3-hydroxyacyl-CoA dehydrogenase type-2	light	23.4517986500172
127	E13_Lung_2_6_127	E13	Lung	2	6	LLQLVEDRGSGR	""	1342.74374	Q61656	probable ATP-dependent RNA helicase DDX5	light	27.821826133009
127	E13_Lung_2_6_127	E13	Lung	2	6	SLVWGAEAVQALRER	""	1684.91293	Q8BMZ5	tRNA-splicing endonuclease subunit sen34	light	21.5722466395372
127	E13_Lung_2_6_127	E13	Lung	2	6	WVAKSLVKGGLCR	1xCarbamidomethyl [C12]	1473.83586	Q3THS6	S-adenosylmethionine synthase isoform type-2	light	23.8699006622239
127	E13_Lung_2_6_127	E13	Lung	2	6	KRIEPVLIR	""	1123.73099	P09036	Serine protease inhibitor Kazal-type 1	light	25.0225121230677
127	E13_Lung_2_6_127	E13	Lung	2	6	LAPYNIR	""	846.48321	Q62394	zinc finger protein 185	light	24.4785733795896
127	E13_Lung_2_6_127	E13	Lung	2	6	AVANRTDACFIR	1xCarbamidomethyl [C9]	1393.70049	P46471	26S proteasome regulatory subunit 7	light	26.3219190141748
127	E13_Lung_2_6_127	E13	Lung	2	6	LHETLKQCQNLKTEK	1xCarbamidomethyl [C8]	1869.98511	E9Q7G0	nuclear mitotic apparatus protein 1	light	21.6687596030431
127	E13_Lung_2_6_127	E13	Lung	2	6	GLDISNVKHVINFDLPSDIEEYVHRIGR	""	3235.68583	Q62095; Q62167	atp-dependent rna helicase ddx3y;ATP-dependent RNA helicase DDX3X	light	21.8774109441713
127	E13_Lung_2_6_127	E13	Lung	2	6	MCHPSVDGFTPR	1xCarbamidomethyl [C2]	1403.61947	Q8C196	"Carbamoyl-phosphate synthase [ammonia]	mitochondrial"	light
127	E13_Lung_2_6_127	E13	Lung	2	6	QVVDSAYEVIKLK	""	1491.84172	P06151	L-lactate dehydrogenase A chain	light	23.678408650835
127	E13_Lung_2_6_127	E13	Lung	2	6	RSDPVYFVAPAK	""	1349.72121	Q61092	Laminin subunit gamma-2	light	28.5047724443287
127	E13_Lung_2_6_127	E13	Lung	2	6	MKLKSNQTR	""	1105.61464	Q9JI46	Diphosphoinositol polyphosphate phosphohydrolase 1	light	23.6078155513032
127	E13_Lung_2_6_127	E13	Lung	2	6	GQHIKQLSR	""	1066.6116	O88477	Insulin-like growth factor 2 mRNA-binding protein 1	light	24.054812124662
127	E13_Lung_2_6_127	E13	Lung	2	6	YLQFAEELIRPER	""	1663.88023	P97311	DNA replication licensing factor MCM6	light	20.6375536568262
127	E13_Lung_2_6_127	E13	Lung	2	6	IFSSEHDIFRESVRK	""	1849.95552	P51174	"Long-chain specific acyl-CoA dehydrogenase	mitochondrial"	light
127	E13_Lung_2_6_127	E13	Lung	2	6	MVWVPSELHGFEAAALRDEGEEEAEVELAESGRR	""	3798.80279	Q6URW6-1; Q6URW6-3	myosin-14;Isoform 3 of Myosin-14	light	23.2066982704963
127	E13_Lung_2_6_127	E13	Lung	2	6	YREFRVPLGPGLHAYPDELIR	""	2498.33029	Q8VE73	Cullin-7	light	22.1950608078995
127	E13_Lung_2_6_127	E13	Lung	2	6	VVLREAGFLRPVTIFGPIADVAR	""	2496.44492	P39447	Tight junction protein ZO-1	light	23.2285062627957
127	E13_Lung_2_6_127	E13	Lung	2	6	VAHVEHEETLSSR	""	1493.7343	Q8CFZ4	Glypican-3	light	20.9869651142361
127	E13_Lung_2_6_127	E13	Lung	2	6	LAVVDPLFGMQPIRVR	1xOxidation [M10]	1827.03094	Q61024	Asparagine synthetase [glutamine-hydrolyzing]	light	23.02289621629
127	E13_Lung_2_6_127	E13	Lung	2	6	LKQQELFR	""	1061.6102	P46938-1	Transcriptional coactivator YAP1	light	24.3863455698928
127	E13_Lung_2_6_127	E13	Lung	2	6	LLVKLYRFLAR	""	1391.88855	P35980	60S ribosomal protein L18	light	24.5701789429275
127	E13_Lung_2_6_127	E13	Lung	2	6	LILPGLISSR	""	1068.67756	Q63836; P17563	Selenium-binding protein 2;Selenium-binding protein 1	light	21.8039800194392
127	E13_Lung_2_6_127	E13	Lung	2	6	SRWNQDTMEQK	""	1422.64304	Q64213-2	Isoform CW17E of Splicing factor 1	light	24.4267420675764
127	E13_Lung_2_6_127	E13	Lung	2	6	VFAEHK	""	730.38825	O88477	Insulin-like growth factor 2 mRNA-binding protein 1	light	23.0601889485531
127	E13_Lung_2_6_127	E13	Lung	2	6	VNFTAEEK	""	937.46254	P02104	Hemoglobin subunit epsilon-Y2	light	31.3274106525003
127	E13_Lung_2_6_127	E13	Lung	2	6	ARIMQIHSR	""	1111.61531	O88685	26S proteasome regulatory subunit 6A	light	24.8379705856707
127	E13_Lung_2_6_127	E13	Lung	2	6	TFRKFTYR	""	1118.61054	P62843	40S ribosomal protein S15	light	27.2070102973493
127	E13_Lung_2_6_127	E13	Lung	2	6	LLLSKGHSCYRPRR	1xCarbamidomethyl [C9]	1742.9595	P62754	40S RIBOSOMAL PROTEIN S6	light	27.553125741541
127	E13_Lung_2_6_127	E13	Lung	2	6	TFRGAASSAAR	""	1094.57013	Q9ERN0	Secretory carrier-associated membrane protein 2	light	23.7858032490708
127	E13_Lung_2_6_127	E13	Lung	2	6	ALMELR	""	732.40727	G5E829	Plasma membrane calcium-transporting ATPase 1	light	23.1542111735068
127	E13_Lung_2_6_127	E13	Lung	2	6	KAETIGEKRPR	""	1284.73826	P52927	high mobility group protein HMGI-C	light	25.9000339125202
127	E13_Lung_2_6_127	E13	Lung	2	6	VLLAQQEAR	""	1027.58947	Q9DB98	Leukocyte receptor cluster member 1 homolog	light	23.2048521470265
127	E13_Lung_2_6_127	E13	Lung	2	6	IGDNLDILNLLK	""	1340.77839	Q8CGB3-1	Uveal autoantigen with coiled-coil domains and ankyrin repeats	light	21.3996964597596
127	E13_Lung_2_6_127	E13	Lung	2	6	KISAIIEKR	""	1057.67281	Q9Z1M8	Protein Red	light	22.7331535543543
127	E13_Lung_2_6_127	E13	Lung	2	6	TLREIKVTSGAK	""	1302.77398	Q78JW9	Ubiquitin domain-containing protein UBFD1	light	23.5206449350086
127	E13_Lung_2_6_127	E13	Lung	2	6	EKANGTTVHVGIHPSK	""	1674.89219	P61255	60S ribosomal protein L26	light	21.9041076646205
127	E13_Lung_2_6_127	E13	Lung	2	6	ISQLEMARK	""	1075.59284	P26041	Moesin	light	29.0098113542769
127	E13_Lung_2_6_127	E13	Lung	2	6	MPEKVTWMRR	""	1333.68676	P84099	60S ribosomal protein L19	light	22.8307297921214
127	E13_Lung_2_6_127	E13	Lung	2	6	TVDGPSGKL	""	873.46762	P16858	glyceraldehyde-3-phosphate dehydrogenase	light	21.8417011985663
127	E13_Lung_2_6_127	E13	Lung	2	6	IMLKGDNITLLQSVSN	1xLabel:13C(6)15N(2) [K4]	1753.9608	P62305	small nuclear ribonucleoprotein E	light	27.4950059278714
127	E13_Lung_2_6_127	E13	Lung	2	6	LQLVMKSGK	""	1003.59686	P62889	60S ribosomal protein L30	light	24.8264455910232
127	E13_Lung_2_6_127	E13	Lung	2	6	IWYEHR	""	903.44716	P54071	"Isocitrate dehydrogenase [NADP]	mitochondrial"	light
127	E13_Lung_2_6_127	E13	Lung	2	6	ASKFAAQNLHQNLIR	""	1710.93981	Q8R0F6	Integrin-linked kinase-associated serine/threonine phosphatase 2C	light	23.3329848273009
127	E13_Lung_2_6_127	E13	Lung	2	6	VAPMKGQVCVVTGASR	1xCarbamidomethyl [C9]	1659.86691	Q99L04	Dehydrogenase/reductase SDR family member 1	light	22.9537920168445
127	E13_Lung_2_6_127	E13	Lung	2	6	YSMYNSVSQR	""	1234.5521	Q9DBC3	Cap-specific mRNA (nucleoside-2'-O-)-methyltransferase 1	light	22.6557845484977
127	E13_Lung_2_6_127	E13	Lung	2	6	IGVITNRER	""	1057.61127	P62702	"40S ribosomal protein S4	X isoform"	light
127	E13_Lung_2_6_127	E13	Lung	2	6	TLINGLWSK	""	1031.58841	P02104	Hemoglobin subunit epsilon-Y2	light	28.8615929847247
127	E13_Lung_2_6_127	E13	Lung	2	6	TDWHLAFTGMSRR	""	1577.76416	Q3UPH1	protein PRRC1	light	23.0819652836413
127	E13_Lung_2_6_127	E13	Lung	2	6	AAQSAPKVVLK	1xAcetyl [N-Term]	1153.69393	Q9CY57	Chromatin target of PRMT1 protein	light	26.6841087950493
127	E13_Lung_2_6_127	E13	Lung	2	6	KFNVGR	""	720.41513	""	""	light	21.0527909075597
127	E13_Lung_2_6_127	E13	Lung	2	6	ASIAKELR	""	887.53089	P02772	Alpha-fetoprotein	light	28.9249819001102
127	E13_Lung_2_6_127	E13	Lung	2	6	RLGGGLGGTRR	""	1099.6443	Q62376-1	U1 small nuclear ribonucleoprotein 70 kDa	light	26.0431858992827
127	E13_Lung_2_6_127	E13	Lung	2	6	WVEISNEVR	""	1131.5793	P25976-1	Nucleolar transcription factor 1	light	22.8211734281197
127	E13_Lung_2_6_127	E13	Lung	2	6	YLPTYR	""	812.43012	""	""	light	25.8469568584135
127	E13_Lung_2_6_127	E13	Lung	2	6	YSALIIGMAYGAK	1xOxidation [M8]	1373.71335	Q06185	"ATP synthase subunit e	mitochondrial"	light
127	E13_Lung_2_6_127	E13	Lung	2	6	YSDYIKGSNLDAPEPYRIGR	""	2314.14624	P13864	DNA (cytosine-5)-methyltransferase 1	light	23.1977672700405
127	E13_Lung_2_6_127	E13	Lung	2	6	TQLAPHSEQMR	""	1297.63174	Q00623	Apolipoprotein A-I	light	22.6757715455084
127	E13_Lung_2_6_127	E13	Lung	2	6	LGSPDDEFFQKVQTIR	""	1879.95485	P70452	Syntaxin-4	light	22.8885624830823
127	E13_Lung_2_6_127	E13	Lung	2	6	LMEMSKDSLLGEK	""	1480.73858	Q61881	DNA replication licensing factor MCM7	light	23.6667106352218
127	E13_Lung_2_6_127	E13	Lung	2	6	EAVQLLKKLK	""	1169.76162	Q9D8E6	60S ribosomal protein L4	light	24.0932049268427
127	E13_Lung_2_6_127	E13	Lung	2	6	TVSPALIAR	""	927.56219	Q6ZQ38	cullin-associated nedd8-dissociated protein 1	light	22.4952105683075
127	E13_Lung_2_6_127	E13	Lung	2	6	ASVALSEAEKVYIVHGVQEDLRVDGR	1xAcetyl [N-Term]	2882.50066	Q9D0M0	Exosome complex exonuclease RRP42	light	23.3274196987128
127	E13_Lung_2_6_127	E13	Lung	2	6	RLLSRPQDALEGVVLSPSLEAR	""	2406.34633	""	""	light	20.9879229302719
127	E13_Lung_2_6_127	E13	Lung	2	6	EAVQLLKK	""	928.58259	Q9D8E6	60S ribosomal protein L4	light	26.5627934787747
127	E13_Lung_2_6_127	E13	Lung	2	6	ELTELAR	""	831.45706	Q9CZW4	long-chain-fatty-acid--CoA ligase 3	light	22.8370781335267
127	E13_Lung_2_6_127	E13	Lung	2	6	SNEKEQLQGLNDRFAGYIEK	""	2339.16261	P08553	Neurofilament medium polypeptide	light	23.9801590193806
127	E13_Lung_2_6_127	E13	Lung	2	6	AATAAVPGAAAGRASK	1xAcetyl [N-Term]	1411.7652	Q8CHW4	Translation initiation factor eIF-2B subunit epsilon	light	23.9333798175171
127	E13_Lung_2_6_127	E13	Lung	2	6	AATAAVPGAAAGR	1xAcetyl [N-Term]	1125.6011	Q8CHW4	Translation initiation factor eIF-2B subunit epsilon	light	26.9665679384418
127	E13_Lung_2_6_127	E13	Lung	2	6	NVGEKVKEAGGSVR	""	1429.77577	Q9CYX7	RRP15-like protein	light	23.5607181842468
127	E13_Lung_2_6_127	E13	Lung	2	6	VKEVSAQWDHLKELAAFR	""	2127.13455	P15508	"Spectrin beta chain	erythrocytic"	light
127	E13_Lung_2_6_127	E13	Lung	2	6	RIPDTR	""	757.43151	Q9Z1S5-1; Q80UG5-3; Q80UG5-1; Q80UG5-2	Neuronal-specific septin-3;Isoform 3 of Septin-9;Septin-9;Isoform 2 of Septin-9	light	24.1132914887012
127	E13_Lung_2_6_127	E13	Lung	2	6	FWSEYFTTDRGLEK	""	1778.83843	Q99PG0	Arylacetamide deacetylase	light	19.9564846377846
127	E13_Lung_2_6_127	E13	Lung	2	6	TLTHYKSAAKA	""	1190.6528	Q61024	Asparagine synthetase [glutamine-hydrolyzing]	light	24.172046528399
127	E13_Lung_2_6_127	E13	Lung	2	6	GASQAGMLAPGTRR	""	1372.71139	Q9DAW9	Calponin-3	light	24.63751352633
127	E13_Lung_2_6_127	E13	Lung	2	6	LLSNMMLQYR	""	1268.64897	P28063	Proteasome subunit beta type-8	light	22.5452204418198
127	E13_Lung_2_6_127	E13	Lung	2	6	YVPVKGDHVIGIVIAK	""	1708.0156	Q7TQK4	exosome complex component RRP40	light	23.5385015619421
127	E13_Lung_2_6_127	E13	Lung	2	6	RESSLKYQTR	""	1267.67532	Q9WVA3	Mitotic checkpoint protein BUB3	light	20.8876716995653
127	E13_Lung_2_6_127	E13	Lung	2	6	AALRPLVKPKIVKK	""	1561.06758	P62911	60S ribosomal protein L32	light	25.7688174354272
127	E13_Lung_2_6_127	E13	Lung	2	6	IKVIQGSLQPIIKTEGPAMTK	""	2252.30465	Q62009	Periostin	light	24.4223422543006
127	E13_Lung_2_6_127	E13	Lung	2	6	VQKESQAALEER	""	1387.71758	Q9EQQ9-1	protein O-GlcNAcase	light	23.7300836587281
127	E13_Lung_2_6_127	E13	Lung	2	6	MFSAENGK	""	883.39783	Q93092	Transaldolase	light	27.3510469750861
127	E13_Lung_2_6_127	E13	Lung	2	6	SLNESKIEIER	""	1317.70087	E9Q557	Desmoplakin	light	22.8447764366086
127	E13_Lung_2_6_127	E13	Lung	2	6	VFNDMKVRK	1xOxidation [M5]	1152.61939	P45591; P18760	Cofilin-2;Cofilin-1	light	21.0938959245936
127	E13_Lung_2_6_127	E13	Lung	2	6	MKILLGGYQSR	""	1265.70345	Q6A068	Cell division cycle 5-like protein	light	23.1245755605286
127	E13_Lung_2_6_127	E13	Lung	2	6	RYAHVVLR	""	1013.60031	P62270	40S ribosomal protein S18	light	25.0891130115304
127	E13_Lung_2_6_127	E13	Lung	2	6	NTLQLHRYR	""	1200.65961	Q9CZM2	60S ribosomal protein L15	light	29.5133370996725
127	E13_Lung_2_6_127	E13	Lung	2	6	QVLHGEAQAGESKAR	""	1580.81394	A2BDX3	Adenylyltransferase and sulfurtransferase MOCS3	light	22.5357088227459
127	E13_Lung_2_6_127	E13	Lung	2	6	GEIEQKPTPASR	1xAcetyl [N-Term]	1354.69612	F8VPU2	"FERM	RhoGEF and pleckstrin domain-containing protein 1"	light
127	E13_Lung_2_6_127	E13	Lung	2	6	KGDIFLVRGGMR	""	1348.7518	Q01853	Transitional endoplasmic reticulum ATPase	light	25.8773108166453
127	E13_Lung_2_6_127	E13	Lung	2	6	AESEVLHR	1xAcetyl [N-Term]	982.49523	Q3TZX8-1	Polynucleotide 5'-hydroxyl-kinase NOL9	light	25.7272159454759
127	E13_Lung_2_6_127	E13	Lung	2	6	FTLVAWDPR	""	1104.58366	Q8R164	valacyclovir hydrolase	light	20.7831632153733
127	E13_Lung_2_6_127	E13	Lung	2	6	VYGKTSHLR	""	1060.5898	O89090; O70494-1	Transcription factor Sp1;transcription factor Sp3	light	22.1941581883401
127	E13_Lung_2_6_127	E13	Lung	2	6	TGLQKVQSLKR	""	1257.76375	Q91VJ2	Caveolae-associated protein 3	light	21.8266315941873
127	E13_Lung_2_6_127	E13	Lung	2	6	QVYDPK	""	749.38283	Q08091; Q9DAW9	Calponin-1;Calponin-3	light	25.8286671390503
127	E13_Lung_2_6_127	E13	Lung	2	6	IILSTEDRYIVTQYSLRPR	""	2323.27686	Q3U9G9	Lamin-B receptor	light	24.4754776527007
127	E13_Lung_2_6_127	E13	Lung	2	6	DETNYGIPQRALR	""	1532.78158	P68040	Receptor of activated protein C kinase 1	light	25.8644126420493
127	E13_Lung_2_6_127	E13	Lung	2	6	SLDQDPVVRTHEIR	""	1664.87146	Q61699	Heat shock protein 105 kDa	light	25.28955418818
127	E13_Lung_2_6_127	E13	Lung	2	6	SVAKLQDER	""	1045.56365	Q9Z2U0	Proteasome subunit alpha type-7	light	25.2157634502414
127	E13_Lung_2_6_127	E13	Lung	2	6	FLEQQNAALRGELSQAR	""	1931.00935	P15331-1	Peripherin	light	23.3088082570442
127	E13_Lung_2_6_127	E13	Lung	2	6	MLVYDPAKRISGK	""	1477.81955	P11440	Cyclin-dependent kinase 1	light	22.4249421700079
127	E13_Lung_2_6_127	E13	Lung	2	6	RALKSEFLVR	""	1218.73172	O35295; P42669	Transcriptional activator protein Pur-beta;Transcriptional activator protein Pur-alpha	light	23.7784803916827
127	E13_Lung_2_6_127	E13	Lung	2	6	LHDSLATER	""	1041.53235	Q9CYN2	Signal peptidase complex subunit 2	light	24.138932335779
127	E13_Lung_2_6_127	E13	Lung	2	6	AAVTVNSAKR	1xAcetyl [N-Term]	1058.59528	Q9D110	5-formyltetrahydrofolate cyclo-ligase	light	21.8349535846205
127	E13_Lung_2_6_127	E13	Lung	2	6	MKTETESHSNMR	""	1450.64132	Q9R0L6-1	Pericentriolar material 1 protein	light	22.1983924322444
127	E13_Lung_2_6_127	E13	Lung	2	6	LLASKSLLNRYAVEGR	""	1790.02829	Q9CPW5	Translocon-associated protein subunit beta	light	24.7536723599101
127	E13_Lung_2_6_127	E13	Lung	2	6	YNRLSAIPR	""	1089.61635	O88520	Leucine-rich repeat protein SHOC-2	light	23.3254947302907
127	E13_Lung_2_6_127	E13	Lung	2	6	SIASHVRPDRQTLLFSATFR	""	2302.24147	Q810A7-1	ATP-dependent RNA helicase DDX42	light	25.5779100542725
127	E13_Lung_2_6_127	E13	Lung	2	6	EQEIAAVQAR	""	1114.58511	Q99PL5-1	Ribosome-binding protein 1	light	26.0809920011591
127	E13_Lung_2_6_127	E13	Lung	2	6	EIAEKEKER	""	1131.60043	P26043	radixin	light	20.1986466173825
127	E13_Lung_2_6_127	E13	Lung	2	6	ELTEEKETAFEFLSSA	""	1830.86437	P14152	"Malate dehydrogenase	cytoplasmic"	light
127	E13_Lung_2_6_127	E13	Lung	2	6	FGLESHAHTIQICK	1xCarbamidomethyl [C13]	1640.82134	Q6P542	ATP-binding cassette sub-family F member 1	light	22.3370508597557
127	E13_Lung_2_6_127	E13	Lung	2	6	YLVEEIKKR	""	1177.69393	Q9DBE0	Cysteine sulfinic acid decarboxylase	light	23.4451351112596
127	E13_Lung_2_6_127	E13	Lung	2	6	MEANKENR	""	991.46255	P54227	Stathmin	light	22.7537374099141
127	E13_Lung_2_6_127	E13	Lung	2	6	SLPLNPKPFLNGLTGKPVMVKLK	1xAcetyl [N-Term]	2533.49385	P62307	Small nuclear ribonucleoprotein F	light	23.5361462897273
127	E13_Lung_2_6_127	E13	Lung	2	6	AFEPLRSFVSGGR	""	1422.74882	B2RXS4	Plexin-B2	light	25.0584152606284
127	E13_Lung_2_6_127	E13	Lung	2	6	SKEAWDAGK	""	991.48434	Q8QZT1	"Acetyl-CoA acetyltransferase	mitochondrial"	light
127	E13_Lung_2_6_127	E13	Lung	2	6	NYVPEDEDLKRR	""	1533.7656	Q8R344	Coiled-coil domain-containing protein 12	light	23.8287163302349
127	E13_Lung_2_6_127	E13	Lung	2	6	NKDPKFAEMEER	""	1493.7053	Q6PDQ2	Chromodomain-helicase-DNA-binding protein 4	light	24.0571280946315
127	E13_Lung_2_6_127	E13	Lung	2	6	FEADLK	""	722.37193	Q8C0D7	inhibitor of growth protein 4	light	24.6304947725986
127	E13_Lung_2_6_127	E13	Lung	2	6	ISALMDK	1xOxidation [M5]	793.41242	Q99LU0; Q9CQD4	Charged multivesicular body protein 1b-1;Charged multivesicular body protein 1b-2	light	23.7114852860923
127	E13_Lung_2_6_127	E13	Lung	2	6	GPMLDQRGPPLDAR	""	1522.77947	Q8BIQ5-1	cleavage stimulation factor subunit 2	light	26.4770341154424
127	E13_Lung_2_6_127	E13	Lung	2	6	SGILVPSEK	""	929.53022	P20357	microtubule-associated protein 2	light	24.9009390187383
127	E13_Lung_2_6_127	E13	Lung	2	6	GLHSKKEVPIHR	""	1400.81209	Q78PY7	staphylococcal nuclease domain-containing protein 1	light	22.9717550812147
127	E13_Lung_2_6_127	E13	Lung	2	6	ARHVVSEIR	""	1066.6116	Q9R0N0	galactokinase	light	21.4420673281381
127	E13_Lung_2_6_127	E13	Lung	2	6	NVLASASADSTVVLWDLSVGKSVAR	""	2545.36204	Q99LL5	Periodic tryptophan protein 1 homolog	light	22.4900394890374
127	E13_Lung_2_6_127	E13	Lung	2	6	EEKHQKQLER	""	1324.69679	P26043; P26040	radixin;Ezrin	light	21.0990556015722
127	E13_Lung_2_6_127	E13	Lung	2	6	HLWDYTFGPEKLNIDTR	""	2105.04506	P61161	Actin-related protein 2	light	22.7108320724317
127	E13_Lung_2_6_127	E13	Lung	2	6	SLLNWR	""	788.44135	Q9DBE9	pre-rRNA processing protein FTSJ3	light	23.1733151119266
127	E13_Lung_2_6_127	E13	Lung	2	6	GALPTNVPTPR	""	1122.62658	Q8BIQ5-1	cleavage stimulation factor subunit 2	light	26.5731821075616
127	E13_Lung_2_6_127	E13	Lung	2	6	GGKGLGKGGAK	""	929.55269	P62806	histone H4	light	25.074581904665
127	E13_Lung_2_6_127	E13	Lung	2	6	HHLDGETEEERIR	""	1620.77247	P10649	Glutathione S-transferase Mu 1	light	21.3192674791917
127	E13_Lung_2_6_127	E13	Lung	2	6	RMLLAHVDLIEK	""	1437.82463	P62876	"DNA-directed RNA polymerases I	II	and III subunit RPABC5"
127	E13_Lung_2_6_127	E13	Lung	2	6	SGTLVIDFR	""	1007.55202	Q810U3	Neurofascin	light	23.0160599651281
127	E13_Lung_2_6_127	E13	Lung	2	6	ITLHITDPSDMTR	""	1499.75225	Q62384	Zinc finger protein ZPR1	light	22.7692371685787
127	E13_Lung_2_6_127	E13	Lung	2	6	VLDQKEHRLDGR	""	1465.787	Q99020	Heterogeneous nuclear ribonucleoprotein A/B	light	24.2887224759411
127	E13_Lung_2_6_127	E13	Lung	2	6	IAGYRLTAGLTR	""	1291.7481	P11276	fibronectin	light	25.4999670185956
127	E13_Lung_2_6_127	E13	Lung	2	6	MSYSGFSAEGR	""	1191.5099	Q3TCJ1	BRISC complex subunit Abraxas 2	light	23.6689770389519
127	E13_Lung_2_6_127	E13	Lung	2	6	VSTDLLR	""	803.46214	Q8BX10-1	"Serine/threonine-protein phosphatase Pgam5	mitochondrial"	light
127	E13_Lung_2_6_127	E13	Lung	2	6	LAKLHKDIR	""	1093.68404	Q64133	Amine oxidase [flavin-containing] A	light	28.2562302881492
127	E13_Lung_2_6_127	E13	Lung	2	6	SYTLDSLGNPSAYRRVTETR	1xAcetyl [N-Term]	2328.15786	P08553	Neurofilament medium polypeptide	light	27.1807461298558
127	E13_Lung_2_6_127	E13	Lung	2	6	FSMVIDNGIVK	""	1222.65002	P99029-2	"Isoform Cytoplasmic+peroxisomal of Peroxiredoxin-5	mitochondrial"	light
127	E13_Lung_2_6_127	E13	Lung	2	6	IVLQKYHTINGHNAEVRK	""	2120.17233	O88569; O88569-2	heterogeneous nuclear ribonucleoproteins A2/B1;Isoform 2 of Heterogeneous nuclear ribonucleoproteins A2/B1	light	22.7621954734922
127	E13_Lung_2_6_127	E13	Lung	2	6	RGGPPGPPINR	""	1117.6225	Q6NZJ6	eukaryotic translation initiation factor 4 gamma 1	light	20.9099620067633
127	E13_Lung_2_6_127	E13	Lung	2	6	FGHWHKNKAGVEAR	""	1636.84552	Q64324	Syntaxin-binding protein 2	light	21.5997293445327
127	E13_Lung_2_6_127	E13	Lung	2	6	SMYVRDQVK	""	1125.5721	""	""	light	21.8359569018522
127	E13_Lung_2_6_127	E13	Lung	2	6	RSGPGVVNTKPR	""	1267.72294	Q8C052	Microtubule-associated protein 1S	light	25.6289906779771
127	E13_Lung_2_6_127	E13	Lung	2	6	ATHAVVRAPPESLCR	1xCarbamidomethyl [C14]	1663.86968	Q9CWS0	"N(G)	N(G)-dimethylarginine dimethylaminohydrolase 1"	light
127	E13_Lung_2_6_127	E13	Lung	2	6	RDWGKGMACVGR	1xCarbamidomethyl [C9]	1392.66233	Q8VDF2	E3 ubiquitin-protein ligase UHRF1	light	22.8196633972065
127	E13_Lung_2_6_127	E13	Lung	2	6	WKPFEIPKASEK	""	1459.79438	O09173	"Homogentisate 1	2-dioxygenase"	light
127	E13_Lung_2_6_127	E13	Lung	2	6	SGMLQAEK	""	863.42913	F6ZDS4	Nucleoprotein TPR	light	23.1036920048236
127	E13_Lung_2_6_127	E13	Lung	2	6	VASFRK	""	707.41989	""	""	light	24.7774485029609
127	E13_Lung_2_6_127	E13	Lung	2	6	IGSLRVGDPVYR	""	1331.74301	Q922Q1	Mitochondrial amidoxime reducing component 2	light	24.5609541013056
127	E13_Lung_2_6_127	E13	Lung	2	6	MDKLEAEKR	""	1119.58267	D3YZP9	coiled-coil domain-containing protein 6	light	21.124030255546
127	E13_Lung_2_6_127	E13	Lung	2	6	TTYLEFIQQNEER	1xAcetyl [N-Term]	1712.81261	Q01405	protein transport protein Sec23A	light	22.3233584188648
127	E13_Lung_2_6_127	E13	Lung	2	6	FRVADQDGDSMATR	""	1568.71218	Q8BH97	Reticulocalbin-3	light	23.5975865849615
127	E13_Lung_2_6_127	E13	Lung	2	6	LKEELAQKDIR	""	1342.76889	Q8BH44	Coronin-2B	light	24.2422537610978
127	E13_Lung_2_6_127	E13	Lung	2	6	TDNLPNQAR	""	1028.51195	Q8BHD7	polypyrimidine tract-binding protein 3	light	22.8731833969971
127	E13_Lung_2_6_127	E13	Lung	2	6	LAGFELR	""	805.45666	""	""	light	21.9740698557271
127	E13_Lung_2_6_127	E13	Lung	2	6	KIEHDVVMK	""	1098.59759	Q8R1F0	Leydig cell tumor 10 kDa protein homolog	light	23.2566115762273
127	E13_Lung_2_6_127	E13	Lung	2	6	LIQELAK	""	814.50328	O54984	ATPase ASNA1	light	21.2152459218711
127	E13_Lung_2_6_127	E13	Lung	2	6	GGAPAGVEAR	""	884.45846	Q791T5-1	Mitochondrial carrier homolog 1	light	24.5029938260939
127	E13_Lung_2_6_127	E13	Lung	2	6	GSPAVDVAVK	""	942.52547	P07309	Transthyretin	light	22.2020383076677
127	E13_Lung_2_6_127	E13	Lung	2	6	SNKEIFLR	""	1006.56801	P07901; P11499	Heat shock protein HSP 90-alpha;Heat shock protein HSP 90-beta	light	24.9403421867684
127	E13_Lung_2_6_127	E13	Lung	2	6	HTPLSKLMK	""	1054.60776	Q9Z172-1; P61957	Small ubiquitin-related modifier 3;small ubiquitin-related modifier 2	light	27.1435451453472
127	E13_Lung_2_6_127	E13	Lung	2	6	YLHESR	""	804.39988	P23708-1	Nuclear transcription factor Y subunit alpha	light	21.9027804607202
127	E13_Lung_2_6_127	E13	Lung	2	6	KGRGHVQPIR	""	1147.68068	P62855	40S ribosomal protein S26	light	26.7048671199185
127	E13_Lung_2_6_127	E13	Lung	2	6	SMENIMEMNKR	""	1382.6225	Q811D0	Disks large homolog 1	light	23.7203612775919
127	E13_Lung_2_6_127	E13	Lung	2	6	NNGKKLMTVR	""	1160.65684	P97461	40S ribosomal protein S5	light	26.5907132453094
127	E13_Lung_2_6_127	E13	Lung	2	6	MEESKAKFENLCK	1xCarbamidomethyl [C12]	1613.76619	P11499	Heat shock protein HSP 90-beta	light	22.6410190176876
127	E13_Lung_2_6_127	E13	Lung	2	6	EALKQSATDPR	""	1215.63279	P49717	DNA replication licensing factor MCM4	light	22.9513966028882
127	E13_Lung_2_6_127	E13	Lung	2	6	VLVDMDGVLADFESGLLQGFRR	""	2437.25441	Q9JM14	"5'(3')-deoxyribonucleotidase	cytosolic type"	light
127	E13_Lung_2_6_127	E13	Lung	2	6	PLSHEVISR	""	1037.57382	Q9Z0N1	"Eukaryotic translation initiation factor 2 subunit 3	X-linked"	light
127	E13_Lung_2_6_127	E13	Lung	2	6	AVTGYRDPYTEQTISLFQAMKK	""	2547.29118	Q9QXS1-3; Q9QXS1-1	Isoform PLEC-1A of Plectin;plectin	light	20.4928876175512
127	E13_Lung_2_6_127	E13	Lung	2	6	ISAVAVAER	""	915.52581	O70133	Atp-dependent rna helicase a	light	23.9447945293847
127	E13_Lung_2_6_127	E13	Lung	2	6	AGQKGYHHRTEINK	""	1638.84591	P27659	60S ribosomal protein L3	light	22.5551960348794
127	E13_Lung_2_6_127	E13	Lung	2	6	TLMSPLGITR	1xOxidation [M3]	1104.60816	P07758; P22599; Q00896; Q00897	Alpha-1-antitrypsin 1-1;Alpha-1-antitrypsin 1-2;Alpha-1-antitrypsin 1-3;Alpha-1-antitrypsin 1-4	light	23.1405533338959
127	E13_Lung_2_6_127	E13	Lung	2	6	SIFTPTNQIR	1xAcetyl [N-Term]	1218.64771	P70122	Ribosome maturation protein SBDS	light	25.155746598593
127	E13_Lung_2_6_127	E13	Lung	2	6	ILQVSFKTNKSHK	""	1529.87984	P70372	ELAV-like protein 1	light	23.5168053964692
127	E13_Lung_2_6_127	E13	Lung	2	6	TSTVKKQVTK	""	1119.6732	E9PV24	Fibrinogen alpha chain	light	22.5720684965343
127	E13_Lung_2_6_127	E13	Lung	2	6	KFSDIQIRR	""	1162.66912	Q922D8	"C-1-tetrahydrofolate synthase	cytoplasmic"	light
127	E13_Lung_2_6_127	E13	Lung	2	6	SQLLKFVEK	""	1091.64592	P49718	DNA replication licensing factor mcm5	light	24.3290220391009
127	E13_Lung_2_6_127	E13	Lung	2	6	GYPTIKFFK	""	1100.61389	P09103	Protein disulfide-isomerase	light	23.5434369821479
127	E13_Lung_2_6_127	E13	Lung	2	6	MMALELGPHKIRVNAVNPTVVMTPMGR	""	2962.56097	Q91X52	L-xylulose reductase	light	23.1689848290863
127	E13_Lung_2_6_127	E13	Lung	2	6	APTISER	""	773.41519	Q6P9R2	Serine/threonine-protein kinase OSR1	light	21.2968238090439
127	E13_Lung_2_6_127	E13	Lung	2	6	LTAAVDELR	""	987.54694	Q99MZ7	peroxisomal trans-2-enoyl-CoA reductase	light	23.0007028938209
127	E13_Lung_2_6_127	E13	Lung	2	6	NAAEELKPRNKK	""	1397.78594	Q8C570	mRNA export factor	light	24.5432422637184
127	E13_Lung_2_6_127	E13	Lung	2	6	NMALLSQLYHSPARR	""	1756.92753	P70372	ELAV-like protein 1	light	26.7557590316624
127	E13_Lung_2_6_127	E13	Lung	2	6	AAATLMTER	""	963.49279	P04919	Band 3 anion transport protein	light	26.4297499017439
127	E13_Lung_2_6_127	E13	Lung	2	6	IYPWMR	""	865.43891	P09021	Homeobox protein Hox-A5	light	23.881262236752
127	E13_Lung_2_6_127	E13	Lung	2	6	GIREAAKALDK	""	1171.67935	P63323	40S ribosomal protein S12	light	21.7019386279294
127	E13_Lung_2_6_127	E13	Lung	2	6	TSLALDESLFRGR	""	1464.78052	Q8CCS6	polyadenylate-binding protein 2	light	23.7815654276315
127	E13_Lung_2_6_127	E13	Lung	2	6	CEEEAAVLPHSR	1xCarbamidomethyl [C1]	1397.64779	Q3UH68-1	LIM and calponin homology domains-containing protein 1	light	23.0324961085888
127	E13_Lung_2_6_127	E13	Lung	2	6	TCRCPDNTLGVDCIERK	3xCarbamidomethyl [C2; C4; C13]	2093.9525	P10493	Nidogen-1	light	22.6669555688607
127	E13_Lung_2_6_127	E13	Lung	2	6	VLKLTVEDLEK	""	1286.75659	Q61166	Microtubule-associated protein RP/EB family member 1	light	22.4059070018366
127	E13_Lung_2_6_127	E13	Lung	2	6	GTVLLSGPRK	""	1027.62585	P35980	60S ribosomal protein L18	light	23.8582615486461
127	E13_Lung_2_6_127	E13	Lung	2	6	MADSLASKVTR	""	1178.61978	O35153	BET1-like protein	light	22.6334658936148
127	E13_Lung_2_6_127	E13	Lung	2	6	EFIQEPAKNRPGPQTR	""	1867.97732	Q8CIG8	Protein arginine N-methyltransferase 5	light	24.3274402580757
127	E13_Lung_2_6_127	E13	Lung	2	6	AIAAPQAGANTK	""	1112.60585	Q8BJH1-1	Zinc finger C2HC domain-containing protein 1A	light	23.8640027478236
127	E13_Lung_2_6_127	E13	Lung	2	6	LLIEDLEAR	""	1071.60445	Q9ERS2	NADH dehydrogenase [ubiquinone] 1 alpha subcomplex subunit 13	light	27.7297566119572
127	E13_Lung_2_6_127	E13	Lung	2	6	GLTLSDDLER	""	1118.56879	P59325	Eukaryotic translation initiation factor 5	light	24.7984994880149
127	E13_Lung_2_6_127	E13	Lung	2	6	NLVGKVIGKNGK	""	1226.75793	P35922; Q61584-6	synaptic functional regulator FMR1;Isoform F of Fragile X mental retardation syndrome-related protein 1	light	22.7648410241532
127	E13_Lung_2_6_127	E13	Lung	2	6	NLEQISEQIHAR	""	1437.74447	Q99LH9	SH3 domain-binding protein 5-like	light	21.9017629233415
127	E13_Lung_2_6_127	E13	Lung	2	6	VQFQKLQQLR	""	1287.75318	Q91X84	CREB-regulated transcription coactivator 3	light	22.7176078179234
127	E13_Lung_2_6_127	E13	Lung	2	6	AYGLALAK	""	806.47707	P40142	Transketolase	light	25.9836256580278
127	E13_Lung_2_6_127	E13	Lung	2	6	SQFKGPAPR	""	987.53704	Q9JM76	Actin-related protein 2/3 complex subunit 3	light	24.4272973688607
127	E13_Lung_2_6_127	E13	Lung	2	6	ERLDGENIYIR	""	1377.7121	P48193	protein 4.1	light	25.8573249160016
127	E13_Lung_2_6_127	E13	Lung	2	6	STWVILHHK	""	1120.62619	P56395	Cytochrome b5	light	24.5134756953711
127	E13_Lung_2_6_127	E13	Lung	2	6	TSEATKVHAPPINMESVHMKIEEK	""	2706.35895	Q5XJY5	Coatomer subunit delta	light	23.2525733325191
127	E13_Lung_2_6_127	E13	Lung	2	6	AVVVVDDRGRATGK	""	1442.8074	Q8R326	Paraspeckle component 1	light	21.8776732837161
127	E13_Lung_2_6_127	E13	Lung	2	6	RIVEAANRK	""	1056.62725	Q59J78	NADH dehydrogenase [ubiquinone] 1 alpha subcomplex assembly factor 2	light	19.9669270515337
127	E13_Lung_2_6_127	E13	Lung	2	6	QRQWIQISDAVYRLVFEQAK	""	2478.3252	Q8R1F1	Niban-like protein 1	light	22.3155666924402
127	E13_Lung_2_6_127	E13	Lung	2	6	VASGNDHLVMLTNDGDLYTLGCGEQGQLGRVPELFANRGGR	1xCarbamidomethyl [C22]	4387.13062	Q8VE37	Regulator of chromosome condensation	light	22.3476851615021
127	E13_Lung_2_6_127	E13	Lung	2	6	NMMAACDPRHGR	1xCarbamidomethyl [C6]	1415.60892	Q7TMM9; Q9D6F9; Q9ERD7; P99024; P68372; Q9CWF2; Q922F4	Tubulin beta-2A chain;Tubulin beta-4A chain;tubulin beta-3 chain;tubulin beta-5 chain;Tubulin beta-4B chain;Tubulin beta-2B chain;Tubulin beta-6 chain	light	28.1886607376748
127	E13_Lung_2_6_127	E13	Lung	2	6	VAKKVHPK	""	906.58835	P47911	60S ribosomal protein L6	light	25.3161289250203
127	E13_Lung_2_6_127	E13	Lung	2	6	NKTAGEEEMIKIR	""	1518.79445	P97376	Protein FRG1	light	23.9215477836082
127	E13_Lung_2_6_127	E13	Lung	2	6	LDYKPV	""	734.40832	P62334	26S proteasome regulatory subunit 10B	light	24.8592489817795
127	E13_Lung_2_6_127	E13	Lung	2	6	QAVMNSVFR	""	1051.53533	Q9CQT2	RNA-binding protein 7	light	21.3452909938942
127	E13_Lung_2_6_127	E13	Lung	2	6	MEEVQKEASSVLQWLESKEEVLK	""	2719.38587	Q9QXZ0	Microtubule-actin cross-linking factor 1	light	22.3495972341135
127	E13_Lung_2_6_127	E13	Lung	2	6	RLSLSTSKLNSLAIGLR	""	1829.09671	Q9Z110-1	delta-1-pyrroline-5-carboxylate synthase	light	21.3540502519718
127	E13_Lung_2_6_127	E13	Lung	2	6	AFMVTDDDIRKQEELVQQVR	""	2420.22383	Q9Z2D8-1	methyl-CpG-binding domain protein 3	light	22.8661850842351
127	E13_Lung_2_6_127	E13	Lung	2	6	AVQALREELDSK	1xAcetyl [N-Term]	1400.73798	Q8VE99	Coiled-coil domain-containing protein 115	light	21.9847882776601
127	E13_Lung_2_6_127	E13	Lung	2	6	YGVLPDRGIAKPASADFQR	""	2061.0876	Q61249	Immunoglobulin-binding protein 1	light	24.3199678125232
127	E13_Lung_2_6_127	E13	Lung	2	6	FHHKMVDNR	""	1183.57892	P19324	Serpin H1	light	23.2517431573372
127	E13_Lung_2_6_127	E13	Lung	2	6	AQSLEPYGTGLK	""	1263.65794	Q8BX02	KN motif and ankyrin repeat domain-containing protein 2	light	23.260817624386
127	E13_Lung_2_6_127	E13	Lung	2	6	LHPEMSNLDLTK	""	1397.70933	P25976-1	Nucleolar transcription factor 1	light	25.2667449426291
127	E13_Lung_2_6_127	E13	Lung	2	6	KIGEILVLVAAR	""	1281.82528	Q91YR7	Pre-mRNA-processing factor 6	light	23.2179103794769
127	E13_Lung_2_6_127	E13	Lung	2	6	VHGIGGGHKQNYR	""	1422.7349	Q9D773	"39S ribosomal protein L2	mitochondrial"	light
127	E13_Lung_2_6_127	E13	Lung	2	6	AETAAGLCR	1xAcetyl [N-Term]; 1xCarbamidomethyl [C8]	990.46731	Q8C4J7	Transducin beta-like protein 3	light	23.7855027559836
127	E13_Lung_2_6_127	E13	Lung	2	6	AEEYEFLTPMEEAPKGMLAR	2xOxidation [M10; M17]	2344.08356	Q99PT1	rho GDP-dissociation inhibitor 1	light	25.2132039180315
127	E13_Lung_2_6_127	E13	Lung	2	6	LMQLVDHRGGGGGGGGR	""	1623.81323	Q501J6	Probable ATP-dependent RNA helicase DDX17	light	26.8106065180699
127	E13_Lung_2_6_127	E13	Lung	2	6	RRQGQELSVAR	""	1299.72401	Q922Y1	UBX domain-containing protein 1	light	24.4001290141552
127	E13_Lung_2_6_127	E13	Lung	2	6	IGDKDVGR	""	859.46321	P30412	peptidyl-prolyl cis-trans isomerase C	light	21.1343346585127
127	E13_Lung_2_6_127	E13	Lung	2	6	TKKVGIVGK	""	929.61423	P61514	60S ribosomal protein L37a	light	25.30075193032
127	E13_Lung_2_6_127	E13	Lung	2	6	LANGLGREEAVAEGARR	""	1768.94127	Q8R3Y8	Interferon regulatory factor 2-binding protein 1	light	24.4436416318169
127	E13_Lung_2_6_127	E13	Lung	2	6	VLQEEMK	""	876.44953	Q8C0D5	Elongation factor-like GTPase 1	light	22.5756792280606
127	E13_Lung_2_6_127	E13	Lung	2	6	HFLPEMLSK	""	1101.57613	Q62448	Eukaryotic translation initiation factor 4 gamma 2	light	22.4037962423173
127	E13_Lung_2_6_127	E13	Lung	2	6	LILGLMMPPAHYDAKQLK	""	2039.11804	P14824	annexin A6	light	18.4908168536531
127	E13_Lung_2_6_127	E13	Lung	2	6	GYLLKQALKR	""	1189.74155	Q3TEA8-1	Heterochromatin protein 1-binding protein 3	light	21.7338012917829
127	E13_Lung_2_6_127	E13	Lung	2	6	GILKKGDECELLGHNK	1xCarbamidomethyl [C9]	1810.94799	Q8BFR5	"elongation factor Tu	mitochondrial"	light
127	E13_Lung_2_6_127	E13	Lung	2	6	TMSHHAAALKR	""	1222.64734	O88738	Baculoviral IAP repeat-containing protein 6	light	24.0880375130325
127	E13_Lung_2_6_127	E13	Lung	2	6	VYFGMQDGSVNVREKPF	""	1972.95856	P47968	ribose-5-phosphate isomerase	light	23.587204100065
127	E13_Lung_2_6_127	E13	Lung	2	6	ISLPLPNFSSLNLRETNLDSLPLVDTHSKR	""	3376.82233	""	""	light	23.9542187234357
127	E13_Lung_2_6_127	E13	Lung	2	6	ANILEDSYRR	""	1236.63312	P46935	E3 ubiquitin-protein ligase NEDD4	light	26.1074883205248
127	E13_Lung_2_6_127	E13	Lung	2	6	IDSLQAR	""	802.44174	""	""	light	20.459506288445
127	E13_Lung_2_6_127	E13	Lung	2	6	GTIVTIEGPR	""	1042.58914	Q9CQ65	S-methyl-5'-thioadenosine phosphorylase	light	21.8513140369285
127	E13_Lung_2_6_127	E13	Lung	2	6	MAGAVPVFIPLR	""	1270.73403	Q71RI9-1	Kynurenine--oxoglutarate transaminase 3	light	22.1237698375744
127	E13_Lung_2_6_127	E13	Lung	2	6	GAFSGQAQPLLTLR	""	1458.80634	Q80XQ2	TBC1 domain family member 5	light	23.7386970735438
127	E13_Lung_2_6_127	E13	Lung	2	6	AGFEASDPR	""	949.43739	Q8K0H5	transcription initiation factor TFIID subunit 10	light	23.2049028798786
127	E13_Lung_2_6_127	E13	Lung	2	6	DALIQFQEER	""	1248.62189	Q8VDP3	[F-actin]-monooxygenase MICAL1	light	24.123678009301
127	E13_Lung_2_6_127	E13	Lung	2	6	KWQQLQAKR	""	1185.6851	Q99PV0	Pre-mRNA-processing-splicing factor 8	light	23.74732381154
127	E13_Lung_2_6_127	E13	Lung	2	6	KFSSSTFEQVNQLVK	""	1741.91193	P21614	vitamin D-binding protein	light	24.7938144276788
127	E13_Lung_2_6_127	E13	Lung	2	6	SFGLGAEQRPPAAAR	""	1527.80265	Q9Z103	Activity-dependent neuroprotector homeobox protein	light	25.4745153570259
127	E13_Lung_2_6_127	E13	Lung	2	6	YILTNR	""	779.44101	P67871	Casein kinase II subunit beta	light	22.3348957436557
127	E13_Lung_2_6_127	E13	Lung	2	6	RAVKFQR	""	904.54755	Q8BP67	60S ribosomal protein L24	light	26.9899952112559
127	E13_Lung_2_6_127	E13	Lung	2	6	LDVYTQWHQQPQTTKPKKVRPSASR	""	2979.59115	Q9ET54; Q9ET54-5	palladin;Isoform 5 of Palladin	light	23.5651904213836
127	E13_Lung_2_6_127	E13	Lung	2	6	ALGLAPGVLATR	""	1138.69427	Q8VIM9	Immunity-related GTPase family Q protein	light	25.3081511021688
127	E13_Lung_2_6_127	E13	Lung	2	6	DKIIVNDRQLACAR	1xCarbamidomethyl [C12]	1671.8959	Q99LF4	tRNA-splicing ligase RtcB homolog	light	25.892770324609
127	E13_Lung_2_6_127	E13	Lung	2	6	LLKELSRKPDIYER	""	1760.00649	P49717	DNA replication licensing factor MCM4	light	26.6326635938137
127	E13_Lung_2_6_127	E13	Lung	2	6	DIQSLPQK	""	928.50982	Q9EQP2	EH domain-containing protein 4	light	22.5537687224275
127	E13_Lung_2_6_127	E13	Lung	2	6	QLLDMHFKR	""	1187.63537	Q61164	Transcriptional repressor CTCF	light	23.526990353844
127	E13_Lung_2_6_127	E13	Lung	2	6	ILPSIHQLHPTNPR	""	1622.91253	Q9D786	HAUS augmin-like complex subunit 5	light	23.834224609633
127	E13_Lung_2_6_127	E13	Lung	2	6	LAEDGAHVVVSSRK	""	1467.79142	Q99LB2	dehydrogenase/reductase sdr family member 4	light	21.7601911138317
127	E13_Lung_2_6_127	E13	Lung	2	6	QGLSMR	1xOxidation [M5]	707.35049	Q9Z172-1; P61957	Small ubiquitin-related modifier 3;small ubiquitin-related modifier 2	light	22.0422480149122
127	E13_Lung_2_6_127	E13	Lung	2	6	VHSGEKPYQCER	1xCarbamidomethyl [C10]	1489.68524	Q6NZQ6-1	Zinc finger protein 740	light	22.1725357040305
127	E13_Lung_2_6_127	E13	Lung	2	6	TFKEICAVSR	1xCarbamidomethyl [C6]	1210.62487	P62915	Transcription initiation factor IIB	light	22.6601584967954
127	E13_Lung_2_6_127	E13	Lung	2	6	SYEPQEDPGVK	""	1248.57427	Q93092	Transaldolase	light	22.4644677262802
127	E13_Lung_2_6_127	E13	Lung	2	6	IRDQLSAVANK	""	1214.68516	Q8K2Q0	COMM domain-containing protein 9	light	21.7066896103983
127	E13_Lung_2_6_127	E13	Lung	2	6	DQGGFGDRNEYGSRVGGGIDVPVPR	""	2604.25495	Q3U0V1	Far upstream element-binding protein 2	light	25.6758737118796
127	E13_Lung_2_6_127	E13	Lung	2	6	QLDEPKLDRRPR	""	1522.84485	Q8BGD9	eukaryotic translation initiation factor 4B	light	25.1194080079985
127	E13_Lung_2_6_127	E13	Lung	2	6	AEVSELPNVVR	""	1212.65828	Q9CZD3	Glycine--tRNA ligase	light	23.3076666546056
127	E13_Lung_2_6_127	E13	Lung	2	6	KGVVPGGGLK	""	911.56728	Q3UGC7	eukaryotic translation initiation factor 3 subunit J-A	light	25.719735150388
127	E13_Lung_2_6_127	E13	Lung	2	6	AYIKDCVTPNEYTAACSR	2xCarbamidomethyl [C6; C16]	2118.9583	Q9D1C8	vacuolar protein sorting-associated protein 28 homolog	light	24.4959732012834
127	E13_Lung_2_6_127	E13	Lung	2	6	MQQLAK	""	718.39162	Q9CQN1	"heat shock protein 75 kDa	mitochondrial"	light
127	E13_Lung_2_6_127	E13	Lung	2	6	ADAAVGKEKCGDQR	1xAcetyl [N-Term]; 1xCarbamidomethyl [C10]	1546.72783	Q9JKP8	Chromatin accessibility complex protein 1	light	21.6971816009852
127	E13_Lung_2_6_127	E13	Lung	2	6	RFPEEPHVPLEQR	""	1633.84451	Q9JM14	"5'(3')-deoxyribonucleotidase	cytosolic type"	light
127	E13_Lung_2_6_127	E13	Lung	2	6	AADEVAGGAR	1xAcetyl [N-Term]	958.45885	Q6P9Z1	SWI/SNF-related matrix-associated actin-dependent regulator of chromatin subfamily D member 3	light	23.593347123059
127	E13_Lung_2_6_127	E13	Lung	2	6	SIPHITSDRLLIR	""	1520.89074	P97427	Dihydropyrimidinase-related protein 1	light	25.7349875045067
127	E13_Lung_2_6_127	E13	Lung	2	6	VRVELSTGMPRR	""	1400.77908	Q8BL97-2	Isoform 2 of Serine/arginine-rich splicing factor 7	light	24.1702575775527
127	E13_Lung_2_6_127	E13	Lung	2	6	GVNRFCLSKPGVYKVTPR	1xCarbamidomethyl [C6]	2078.13277	Q6GQT9	Nodal modulator 1	light	21.9924794951827
127	E13_Lung_2_6_127	E13	Lung	2	6	WSVISLLR	""	973.58293	Q8VEC4	Calcium homeostasis modulator protein 2	light	22.5958815303108
127	E13_Lung_2_6_127	E13	Lung	2	6	LGVTADDVK	""	917.49384	P14152	"Malate dehydrogenase	cytoplasmic"	light
127	E13_Lung_2_6_127	E13	Lung	2	6	SLKYPYVAVMLK	""	1411.80177	Q3V4B5	COMM domain-containing protein 6	light	23.4840469649135
127	E13_Lung_2_6_127	E13	Lung	2	6	MIAILTENYGGKWPFWLSPR	""	2379.23182	Q9D0R2	"Threonine--tRNA ligase	cytoplasmic"	light
127	E13_Lung_2_6_127	E13	Lung	2	6	DTYDYDIAVLR	""	1343.64777	O88947	Coagulation factor X	light	22.1178786355443
127	E13_Lung_2_6_127	E13	Lung	2	6	TVGVSKKK	""	846.54073	P62270	40S ribosomal protein S18	light	24.9899304406841
127	E13_Lung_2_6_127	E13	Lung	2	6	LLQSQLQVKK	""	1184.73613	Q8JZX4	Splicing factor 45	light	22.4922442770692
127	E13_Lung_2_6_127	E13	Lung	2	6	AADEIEKEKELLIHER	""	1923.01818	Q3UCV8	Ubiquitin thioesterase otulin	light	24.0345461072331
127	E13_Lung_2_6_127	E13	Lung	2	6	RVDHCPIKSR	1xCarbamidomethyl [C5]	1267.6688	P45878	Peptidyl-prolyl cis-trans isomerase FKBP2	light	21.6287991635259
127	E13_Lung_2_6_127	E13	Lung	2	6	QEMQEVQSSRSGRGGNFGFGDSR	""	2516.13312	O88569; O88569-2	heterogeneous nuclear ribonucleoproteins A2/B1;Isoform 2 of Heterogeneous nuclear ribonucleoproteins A2/B1	light	24.9338818785456
127	E13_Lung_2_6_127	E13	Lung	2	6	VSADPEFAR	""	991.48434	P08074	Carbonyl reductase [NADPH] 2	light	23.2079968951598
127	E13_Lung_2_6_127	E13	Lung	2	6	GVGTQKIIGR	""	1028.6211	A2ADY9	Protein DDI1 homolog 2	light	22.8508211148047
127	E13_Lung_2_6_127	E13	Lung	2	6	DGWGYGSNKR	""	1139.52285	D3YXK2	Scaffold attachment factor B1	light	23.6483249930188
127	E13_Lung_2_6_127	E13	Lung	2	6	ALQYAFFAEK	""	1187.60954	Q9DBM2	Peroxisomal bifunctional enzyme	light	21.7292877758904
127	E13_Lung_2_6_127	E13	Lung	2	6	LKKQLADER	""	1100.64223	E9Q7G0	nuclear mitotic apparatus protein 1	light	21.7508040837832
127	E13_Lung_2_6_127	E13	Lung	2	6	DSILSEMK	""	922.45501	Q9CW03	Structural maintenance of chromosomes protein 3	light	22.3527899831123
127	E13_Lung_2_6_127	E13	Lung	2	6	GMDKILLSSGR	""	1176.64052	P80314	T-complex protein 1 subunit beta	light	22.8285172311597
127	E13_Lung_2_6_127	E13	Lung	2	6	ESSLKYQTR	""	1111.57421	Q9WVA3	Mitotic checkpoint protein BUB3	light	26.3948387770113
127	E13_Lung_2_6_127	E13	Lung	2	6	KSGRIPGIYGR	""	1203.69567	Q8CG47	Structural maintenance of chromosomes protein 4	light	24.1814883592103
127	E13_Lung_2_6_127	E13	Lung	2	6	ADSRESLKPATKPVASKSVR	""	2127.18804	P14873	microtubule-associated protein 1B	light	22.1733222800978
127	E13_Lung_2_6_127	E13	Lung	2	6	LLTWDVKDTLIK	""	1444.84099	Q9CYW4	Haloacid dehalogenase-like hydrolase domain-containing protein 3	light	20.0329229836502
127	E13_Lung_2_6_127	E13	Lung	2	6	IAQWQNFR	""	1062.54794	Q6GQT1	Alpha-2-macroglobulin-P	light	22.2006048585764
127	E13_Lung_2_6_127	E13	Lung	2	6	DNQSGSLLFIGRLVRPKGDK	""	2200.21967	P19324	Serpin H1	light	24.3667460173063
127	E13_Lung_2_6_127	E13	Lung	2	6	YHQIGSGKCEIKVAQPK	1xCarbamidomethyl [C9]	1943.01674	Q9Z130	Heterogeneous nuclear ribonucleoprotein D-like	light	24.9603471711386
127	E13_Lung_2_6_127	E13	Lung	2	6	TTAARPTFEPARGGR	1xAcetyl [N-Term]	1629.84558	Q9JHS9	spliceosome-associated protein CWC15 homolog	light	26.1269779061131
127	E13_Lung_2_6_127	E13	Lung	2	6	IATRGAEQLAEGGR	""	1428.75537	Q1HFZ0-1	tRNA (Cytosine(34)-C(5))-methyltransferase	light	23.7012113698754
127	E13_Lung_2_6_127	E13	Lung	2	6	GILRTPDTIR	""	1141.66878	Q68FD5	Clathrin heavy chain 1	light	22.4751803524323
127	E13_Lung_2_6_127	E13	Lung	2	6	QLNRQLDMILDEQRR	""	1928.01305	Q9D0F3	Protein ERGIC-53	light	22.0447467970297
127	E13_Lung_2_6_127	E13	Lung	2	6	LVSQDGKSK	""	961.53129	P09405	Nucleolin	light	21.0835283452003
127	E13_Lung_2_6_127	E13	Lung	2	6	QVPLTAQAPQWQWLVSIHAIR	""	2442.34046	Q8CGA0	Protein phosphatase 1F	light	22.650658237058
127	E13_Lung_2_6_127	E13	Lung	2	6	IMLKNVEDFTGPR	""	1519.79372	Q6ZWQ7	Signal peptidase complex subunit 3	light	25.7931252023988
127	E13_Lung_2_6_127	E13	Lung	2	6	GFVLRDTVEQLR	""	1432.79069	Q68FL6	"Methionine--tRNA ligase	cytoplasmic"	light
127	E13_Lung_2_6_127	E13	Lung	2	6	VGTRKSQLAR	""	1115.66437	P22907-1	porphobilinogen deaminase	light	22.0575530325479
127	E13_Lung_2_6_127	E13	Lung	2	6	SQDSMSSDTARTSPVTAR	""	1896.87159	P25206	DNA replication licensing factor mcm3	light	24.22501189278
127	E13_Lung_2_6_127	E13	Lung	2	6	SVSDYDGKLSSFK	""	1432.69545	P09103	Protein disulfide-isomerase	light	21.2275021062028
127	E13_Lung_2_6_127	E13	Lung	2	6	NRVMMVAK	""	948.51175	P27773	Protein disulfide-isomerase A3	light	27.6602940952568
127	E13_Lung_2_6_127	E13	Lung	2	6	RLTEANER	""	988.51703	Q8BX17	gem-associated protein 5	light	23.5862989892626
127	E13_Lung_2_6_127	E13	Lung	2	6	YGMRFNIIQPGPIKTK	""	1863.03094	Q9CQ62	"2	4-dienoyl-CoA reductase	mitochondrial"
127	E13_Lung_2_6_127	E13	Lung	2	6	MDKSELVQKAK	1xAcetyl [N-Term]	1318.70351	Q9CQV8-2	Isoform Short of 14-3-3 protein beta/alpha	light	25.1118941500467
127	E13_Lung_2_6_127	E13	Lung	2	6	RQVPVDEAR	""	1069.57488	Q9JIW9	Ras-related protein Ral-B	light	22.477216125449
127	E13_Lung_2_6_127	E13	Lung	2	6	CTSSHPIIR	1xCarbamidomethyl [C1]	1070.54114	Q9CQP3	Coiled-coil-helix-coiled-coil-helix domain-containing protein 5	light	23.3102566691651
127	E13_Lung_2_6_127	E13	Lung	2	6	WGEGDPR	""	816.36349	Q8BK64	activator of 90 kDa heat shock protein ATPase homolog 1	light	24.8443473705263
127	E13_Lung_2_6_127	E13	Lung	2	6	LKGLLQSGQIPGRER	""	1651.96021	P57784	U2 small nuclear ribonucleoprotein A'	light	23.6969581106715
127	E13_Lung_2_6_127	E13	Lung	2	6	IGGVQQDTILAEGLHFRIPWFQYPIIYDIRARPR	""	4039.18172	O35129	Prohibitin-2	light	22.3747308075889
127	E13_Lung_2_6_127	E13	Lung	2	6	LAGDPAPVVNDIHK	""	1445.7747	Q62165	Dystroglycan	light	23.84748121041
127	E13_Lung_2_6_127	E13	Lung	2	6	KQNLER	""	787.44208	Q9D198; Q91VR5; O08638-1	Pre-mRNA-splicing factor syf2;ATP-dependent RNA helicase DDX1;Myosin-11	light	21.7881352292642
127	E13_Lung_2_6_127	E13	Lung	2	6	TYHYHCALHDKAQIR	1xCarbamidomethyl [C6]	1912.92351	Q9D4J7-1	PHD finger protein 6	light	23.1551064993556
127	E13_Lung_2_6_127	E13	Lung	2	6	LEAQETLNK	""	1045.55242	Q8BXA1	Golgi integral membrane protein 4	light	23.2547913347286
127	E13_Lung_2_6_127	E13	Lung	2	6	NAKGSNYWR	""	1095.53302	P27773	Protein disulfide-isomerase A3	light	26.2144650936795
127	E13_Lung_2_6_127	E13	Lung	2	6	SSPLPLQEGPGPEGGRGAR	""	1861.9515	Q9D2V7	Coronin-7	light	24.5616222944151
127	E13_Lung_2_6_127	E13	Lung	2	6	MALFAGGK	""	794.42292	Q8R1V4	Transmembrane emp24 domain-containing protein 4	light	22.5509565761217
127	E13_Lung_2_6_127	E13	Lung	2	6	VQVAEHPR	""	935.50574	Q68FH4	N-acetylgalactosamine kinase	light	23.4918117587519
127	E13_Lung_2_6_127	E13	Lung	2	6	LVIGDHKSTSHFR	""	1496.79684	Q9R0P4	Small acidic protein	light	20.7629325696281
127	E13_Lung_2_6_127	E13	Lung	2	6	STFEKPQIIVHIQK	1xAcetyl [N-Term]	1709.95848	Q8BGF3	WD repeat-containing protein 92	light	21.9687044929474
127	E13_Lung_2_6_127	E13	Lung	2	6	HTNATARDNTINLIHTFRDYLHYHIK	""	3164.61367	Q9CVB6	Actin-related protein 2/3 complex subunit 2	light	22.5317393482745
127	E13_Lung_2_6_127	E13	Lung	2	6	CAQELPGRMAK	1xCarbamidomethyl [C1]	1260.61874	Q61555	Fibrillin-2	light	25.2116974710907
127	E13_Lung_2_6_127	E13	Lung	2	6	AMQKIFAR	1xAcetyl [N-Term]	1006.55025	P21550	Beta-enolase	light	26.3451293458891
127	E13_Lung_2_6_127	E13	Lung	2	6	HITDEADRK	""	1084.53816	Q6IRU2	Tropomyosin alpha-4 chain	light	21.3594534663872
127	E13_Lung_2_6_127	E13	Lung	2	6	YIMAGFPVCPK	1xCarbamidomethyl [C9]	1282.63226	Q3TIU4	"2'	5'-phosphodiesterase 12"	light
127	E13_Lung_2_6_127	E13	Lung	2	6	GAQLAKDIAR	""	1042.60037	P57784	U2 small nuclear ribonucleoprotein A'	light	23.8592631074497
127	E13_Lung_2_6_127	E13	Lung	2	6	VHIYHHTGNNTFRVVGR	""	2007.04199	Q03173-1	Protein enabled homolog	light	24.3402400832332
127	E13_Lung_2_6_127	E13	Lung	2	6	KPLYQR	""	804.47265	Q3THS6	S-adenosylmethionine synthase isoform type-2	light	22.2564613838622
127	E13_Lung_2_6_127	E13	Lung	2	6	AHQVTDESLESTRR	""	1628.79869	O09044	Synaptosomal-associated protein 23	light	22.9280424648084
127	E13_Lung_2_6_127	E13	Lung	2	6	NSILAQVLDQSARAR	""	1641.90309	P56812	Programmed cell death protein 5	light	23.6581019545932
127	E13_Lung_2_6_127	E13	Lung	2	6	SVAFAAPR	1xAcetyl [N-Term]	860.46248	Q62280	Protein SSXT	light	25.5060938446926
127	E13_Lung_2_6_127	E13	Lung	2	6	SMKMVAAAK	""	936.50052	Q91VR2	"ATP synthase subunit gamma	mitochondrial"	light
127	E13_Lung_2_6_127	E13	Lung	2	6	HQKIIEEAPAPGINPEVRR	""	2154.17781	Q99MR8	"Methylcrotonoyl-CoA carboxylase subunit alpha	mitochondrial"	light
127	E13_Lung_2_6_127	E13	Lung	2	6	GFGFVKFKDPNCVGTVLASRPHTLDGR	1xCarbamidomethyl [C12]	2975.53086	Q9JII5-2	Isoform 2 of DAZ-associated protein 1	light	26.4932655669972
127	E13_Lung_2_6_127	E13	Lung	2	6	GRGHVQPIRCTNCAR	2xCarbamidomethyl [C10; C13]	1781.87585	P62855	40S ribosomal protein S26	light	24.5307166102036
127	E13_Lung_2_6_127	E13	Lung	2	6	FTTGDAMSKRSK	""	1328.66271	Q9CQI6	coactosin-like protein	light	23.9127938791327
127	E13_Lung_2_6_127	E13	Lung	2	6	MVINRLEK	""	1002.57646	P42932	T-complex protein 1 subunit theta	light	22.266654166053
127	E13_Lung_2_6_127	E13	Lung	2	6	GRKPDQPLYVPR	""	1425.79611	Q8BSI6	R3H and coiled-coil domain-containing protein 1	light	23.3692225808193
127	E13_Lung_2_6_127	E13	Lung	2	6	SQSWSR	""	750.35293	P08553	Neurofilament medium polypeptide	light	24.418701404789
127	E13_Lung_2_6_127	E13	Lung	2	6	LIPAPRGTGIVSAPVPK	""	1673.01085	P25444	40S ribosomal protein S2	light	28.9492655069173
127	E13_Lung_2_6_127	E13	Lung	2	6	AIETFSGK	""	852.44616	O88477	Insulin-like growth factor 2 mRNA-binding protein 1	light	21.5170776276979
127	E13_Lung_2_6_127	E13	Lung	2	6	GINGVSPKVRK	""	1154.70042	P14148	60S ribosomal protein L7	light	22.2126313002534
127	E13_Lung_2_6_127	E13	Lung	2	6	KMEMEMEQVFEMK	""	1689.73548	O55131	Septin-7	light	23.9895512840081
127	E13_Lung_2_6_127	E13	Lung	2	6	MDMGKGRPR	1xAcetyl [N-Term]	1089.52919	Q9ERZ0	Hemogen	light	23.0230459531983
127	E13_Lung_2_6_127	E13	Lung	2	6	EGALCEENMRGVR	1xCarbamidomethyl [C5]	1520.69442	P58252	Elongation factor 2	light	23.748608287055
127	E13_Lung_2_6_127	E13	Lung	2	6	SKTEEATEGMEEAVSSK	""	1812.81676	Q9JIK5	Nucleolar RNA helicase 2	light	22.0955193610955
127	E13_Lung_2_6_127	E13	Lung	2	6	LNFLSPELPAVAEFSTNETMGHSADRLAAAFAVSR	""	3719.84862	Q99JY0	"Trifunctional enzyme subunit beta	mitochondrial"	light
127	E13_Lung_2_6_127	E13	Lung	2	6	FMKVGYERDFLR	""	1560.79914	Q5SUF2-1	Luc7-like protein 3	light	24.8595835997499
127	E13_Lung_2_6_127	E13	Lung	2	6	KHFEKLER	""	1086.60545	Q6NTA4	Ras-related GTP-binding protein B	light	24.3306404659029
127	E13_Lung_2_6_127	E13	Lung	2	6	AQLEEASSARAQALLERDGLAEEVQR	""	2840.44969	P46660	alpha-internexin	light	23.1495909992566
127	E13_Lung_2_6_127	E13	Lung	2	6	ITLRASNGKFVTAK	""	1505.87984	Q61553	Fascin	light	25.3876888155106
127	E13_Lung_2_6_127	E13	Lung	2	6	AYDPKGGLDNARR	""	1432.72915	P15105	Glutamine synthetase	light	24.087400683358
127	E13_Lung_2_6_127	E13	Lung	2	6	LVSLIGSKTQIPTQRYGR	""	2017.15528	Q9R1P4	Proteasome subunit alpha type-1	light	23.097667122256
127	E13_Lung_2_6_127	E13	Lung	2	6	YLHLAREDKNNLFSVQFR	""	2250.17781	Q8K411-1	"Presequence protease	mitochondrial"	light
127	E13_Lung_2_6_127	E13	Lung	2	6	SLPGPKRGVACTQPR	1xCarbamidomethyl [C11]	1623.87477	O35286	Pre-mRNA-splicing factor ATP-dependent RNA helicase DHX15	light	27.1449277892125
127	E13_Lung_2_6_127	E13	Lung	2	6	ATDMSQGELIHPK	1xAcetyl [N-Term]; 1xLabel:13C(6)15N(2) [K13]	1476.72425	Q3TEA8-1	Heterochromatin protein 1-binding protein 3	light	27.7352845510424
127	E13_Lung_2_6_127	E13	Lung	2	6	YVSKELAKEIR	""	1335.76308	P59325	Eukaryotic translation initiation factor 5	light	22.3855639827087
127	E13_Lung_2_6_127	E13	Lung	2	6	VFEHSSVELK	""	1174.61026	Q9R0P3	S-formylglutathione hydrolase	light	23.0546675738467
127	E13_Lung_2_6_127	E13	Lung	2	6	LEETLEQLAKQHNHLER	""	2088.08324	Q3B7Z2	Oxysterol-binding protein 1	light	22.4736824662219
127	E13_Lung_2_6_127	E13	Lung	2	6	AASLVGKK	1xAcetyl [N-Term]	815.49853	Q9D892	Inosine triphosphate pyrophosphatase	light	27.334183590436
127	E13_Lung_2_6_127	E13	Lung	2	6	RNTTIPTK	""	930.53671	P63017; P38647; P17156	"Heat shock cognate 71 kDa protein;Stress-70 protein	mitochondrial;Heat shock-related 70 kDa protein 2"	light
127	E13_Lung_2_6_127	E13	Lung	2	6	RVAAMSVAKR	""	1088.63571	A2A4P0	ATP-dependent RNA helicase dhx8	light	24.9734956486248
127	E13_Lung_2_6_127	E13	Lung	2	6	AFQNVIAPR	""	1015.56834	Q8BFR4	N-acetylglucosamine-6-sulfatase	light	24.6694130019806
127	E13_Lung_2_6_127	E13	Lung	2	6	SVIFKGEKR	""	1063.62585	Q91V88	Nephronectin	light	21.1079194295593
127	E13_Lung_2_6_127	E13	Lung	2	6	IFMHHLCR	1xCarbamidomethyl [C7]	1113.54445	Q7TPV4	Myb-binding protein 1A	light	25.7139382354815
127	E13_Lung_2_6_127	E13	Lung	2	6	PEMPEAMEQEEVNIPSRR	""	2141.99541	Q99LB6-2	Isoform 2 of Methionine adenosyltransferase 2 subunit beta	light	25.7891467475645
127	E13_Lung_2_6_127	E13	Lung	2	6	YLPALGYSKR	""	1167.65207	Q91WQ3	"Tyrosine--tRNA ligase	cytoplasmic"	light
127	E13_Lung_2_6_127	E13	Lung	2	6	FIDKLHKSGR	""	1200.68477	Q56A08	G patch domain and KOW motifs-containing protein	light	26.2458278885175
127	E13_Lung_2_6_127	E13	Lung	2	6	TKFEECR	1xCarbamidomethyl [C6]	969.44584	P34022	Ran-specific GTPase-activating protein	light	20.6950483461744
127	E13_Lung_2_6_127	E13	Lung	2	6	IAIFGATGR	""	905.52033	Q923D2	flavin reductase (NADPH)	light	24.0613215809686
127	E13_Lung_2_6_127	E13	Lung	2	6	ERGGVSLPALK	""	1126.65788	P43276	Histone H1.5	light	24.1117038561882
127	E13_Lung_2_6_127	E13	Lung	2	6	IHNFTSK	""	846.44683	Q9Z103	Activity-dependent neuroprotector homeobox protein	light	23.7942189188279
127	E13_Lung_2_6_127	E13	Lung	2	6	SILFSNR	""	836.46248	""	""	light	22.4878725329084
127	E13_Lung_2_6_127	E13	Lung	2	6	IKQIRHESGASIK	""	1466.84379	P61979-3; P61979-2	Isoform 3 of Heterogeneous nuclear ribonucleoprotein K;Isoform 2 of Heterogeneous nuclear ribonucleoprotein K	light	22.4250895787008
127	E13_Lung_2_6_127	E13	Lung	2	6	PGAAAKGSELSER	""	1272.65425	Q99LD9	Translation initiation factor eIF-2B subunit beta	light	22.1996152875862
127	E13_Lung_2_6_127	E13	Lung	2	6	DYCAHYLIR	1xCarbamidomethyl [C3]	1210.56735	Q9CR61	NADH dehydrogenase [ubiquinone] 1 beta subcomplex subunit 7	light	26.2011961811916
127	E13_Lung_2_6_127	E13	Lung	2	6	SRNEALRVK	""	1072.62217	Q02566; Q91Z83	myosin-6;Myosin-7	light	25.1852923435203
127	E13_Lung_2_6_127	E13	Lung	2	6	SILLGLLLGAGQSPQPDSSLIR	""	2235.27071	P51175	protoporphyrinogen oxidase	light	22.8883095029611
127	E13_Lung_2_6_127	E13	Lung	2	6	IHNGESMSYLFR	""	1453.68926	Q8R574	Phosphoribosyl pyrophosphate synthase-associated protein 2	light	22.8771435942688
127	E13_Lung_2_6_127	E13	Lung	2	6	CLHNTREIKDLK	1xCarbamidomethyl [C1]	1526.81077	Q9WUZ5	"Troponin I	slow skeletal muscle"	light
127	E13_Lung_2_6_127	E13	Lung	2	6	NTTADLQKAGEGT	""	1305.6281	Q9JMG7-1	Hepatoma-derived growth factor-related protein 3	light	23.9160428093563
127	E13_Lung_2_6_127	E13	Lung	2	6	QIKIKTGVVR	""	1141.74155	P48428	Tubulin-specific chaperone A	light	26.2862122678206
127	E13_Lung_2_6_127	E13	Lung	2	6	LGLPGQPR	""	837.49411	Q922Q1	Mitochondrial amidoxime reducing component 2	light	23.5391982223359
127	E13_Lung_2_6_127	E13	Lung	2	6	MMNTDLSR	""	967.43356	Q9D8E6	60S ribosomal protein L4	light	30.1380283193388
127	E13_Lung_2_6_127	E13	Lung	2	6	LIPQRVMDQHKLSR	""	1720.96392	P26040	Ezrin	light	23.5282379809678
127	E13_Lung_2_6_127	E13	Lung	2	6	DVAYQYVK	""	985.49892	Q9CYR0	"Single-stranded DNA-binding protein	mitochondrial"	light
127	E13_Lung_2_6_127	E13	Lung	2	6	LDPGKPESILK	""	1196.68851	Q9ERE7	LRP chaperone MESD	light	20.9720268114012
127	E13_Lung_2_6_127	E13	Lung	2	6	LRLPRDQIQR	""	1294.77023	Q6URW6-1; Q6URW6-3	myosin-14;Isoform 3 of Myosin-14	light	29.2839845155645
127	E13_Lung_2_6_127	E13	Lung	2	6	KEAESSPFVERLLK	""	1632.89555	P08113	Endoplasmin	light	25.3410064856366
127	E13_Lung_2_6_127	E13	Lung	2	6	TMVGQGK	""	720.37089	Q8CHT0	"Delta-1-pyrroline-5-carboxylate dehydrogenase	mitochondrial"	light
127	E13_Lung_2_6_127	E13	Lung	2	6	SQAYSSSQRVSSYRR	1xAcetyl [N-Term]	1803.87325	P31001	desmin	light	26.0694797607623
127	E13_Lung_2_6_127	E13	Lung	2	6	FIIGKKGQNLAK	""	1316.80488	Q8VDJ3	Vigilin	light	23.3262460958846
127	E13_Lung_2_6_127	E13	Lung	2	6	IREYFGQFGEIEAIELPIDPKLNK	""	2819.49781	Q99020	Heterogeneous nuclear ribonucleoprotein A/B	light	21.4526943294434
127	E13_Lung_2_6_127	E13	Lung	2	6	ANKPGDVVR	""	955.53195	Q9CPY7-2	Isoform 2 of Cytosol aminopeptidase	light	23.3847518075319
127	E13_Lung_2_6_127	E13	Lung	2	6	STIIGESMSR	""	1080.53538	Q9D0I9	"arginine--tRNA ligase	cytoplasmic"	light
127	E13_Lung_2_6_127	E13	Lung	2	6	QLVFLLPEHLK	""	1336.79873	Q80ZV0	ribonuclease h2 subunit b	light	23.3879234444519
127	E13_Lung_2_6_127	E13	Lung	2	6	LNKKVTAQDVR	""	1271.74301	P26041	Moesin	light	21.3939049480157
127	E13_Lung_2_6_127	E13	Lung	2	6	LAEKTEAVERLER	""	1543.84385	Q6URW6-1; Q6URW6-3	myosin-14;Isoform 3 of Myosin-14	light	25.0652749437348
127	E13_Lung_2_6_127	E13	Lung	2	6	VARLCDFNPK	1xCarbamidomethyl [C5]	1219.6252	O08585	clathrin light chain A	light	23.8067297525323
127	E13_Lung_2_6_127	E13	Lung	2	6	SVDLDAFVAR	""	1092.5684	Q9JLQ0	CD2-associated protein	light	23.9960365519583
127	E13_Lung_2_6_127	E13	Lung	2	6	AVEAFETAKK	""	1093.5888	Q64442	Sorbitol dehydrogenase	light	22.8351170929201
127	E13_Lung_2_6_127	E13	Lung	2	6	ELCKFYITGFCAR	2xCarbamidomethyl [C3; C11]	1664.79235	Q6ZPZ3	Zinc finger CCCH domain-containing protein 4	light	24.0301287715462
127	E13_Lung_2_6_127	E13	Lung	2	6	AFQINTFNLK	""	1195.64698	P17047	Lysosome-associated membrane glycoprotein 2	light	23.1385194583477
127	E13_Lung_2_6_127	E13	Lung	2	6	SKKVSVPSTVISR	""	1387.82674	Q99NH0-1	Ankyrin repeat domain-containing protein 17	light	24.1589718397236
127	E13_Lung_2_6_127	E13	Lung	2	6	AVIESDEEQGRTLR	""	1602.80819	Q9CZC8	Secernin-1	light	22.0864362454891
127	E13_Lung_2_6_127	E13	Lung	2	6	HTLDELNPQK	""	1194.61133	Q5EG47	5'-AMP-activated protein kinase catalytic subunit alpha-1	light	23.6080385320183
127	E13_Lung_2_6_127	E13	Lung	2	6	AKKVAVLVMGR	""	1171.73436	Q8CFX1	GDH/6PGL endoplasmic bifunctional protein	light	21.1603484796561
127	E13_Lung_2_6_127	E13	Lung	2	6	QVPKTHLMSEEEWRR	""	1925.96504	P56390	cyclin-dependent kinases regulatory subunit 2	light	24.5421547797156
127	E13_Lung_2_6_127	E13	Lung	2	6	LIKNNASTDYDLSDK	""	1696.83882	P27659	60S ribosomal protein L3	light	23.2123154396914
127	E13_Lung_2_6_127	E13	Lung	2	6	HLPQSVR	""	836.47371	Q91YR7	Pre-mRNA-processing factor 6	light	27.0278899289518
127	E13_Lung_2_6_127	E13	Lung	2	6	KASAISIR	""	845.52033	Q6P8I4	PEST proteolytic signal-containing nuclear protein	light	26.5797462499786
127	E13_Lung_2_6_127	E13	Lung	2	6	GPSGPQGIR	""	868.46354	Q01149	Collagen alpha-2(I) chain	light	24.1120205875798
127	E13_Lung_2_6_127	E13	Lung	2	6	FSSQQASTK	""	983.47925	Q99JF8	PC4 and SFRS1-interacting protein	light	22.4343720561214
127	E13_Lung_2_6_127	E13	Lung	2	6	LSKEEETKK	""	1091.59428	P84099	60S ribosomal protein L19	light	21.5466336848707
127	E13_Lung_2_6_127	E13	Lung	2	6	GGEKVGEHNGGRDLDSLHSFVLR	""	2479.24366	Q91W90	Thioredoxin domain-containing protein 5	light	24.4640013635652
127	E13_Lung_2_6_127	E13	Lung	2	6	LRNWASGQDLQAK	""	1486.7761	Q9Z1P6	NADH dehydrogenase [ubiquinone] 1 alpha subcomplex subunit 7	light	24.7056875393926
127	E13_Lung_2_6_127	E13	Lung	2	6	IGKIEGLEVLKK	""	1326.83551	Q3UM45	Protein phosphatase 1 regulatory subunit 7	light	23.0887594527348
127	E13_Lung_2_6_127	E13	Lung	2	6	SDYIKLYVR	""	1156.63609	P08113	Endoplasmin	light	21.4738241423593
127	E13_Lung_2_6_127	E13	Lung	2	6	EAEFLKLR	""	1005.57276	P13541	Myosin-3	light	23.484358763614
127	E13_Lung_2_6_127	E13	Lung	2	6	LASSVLRCGK	1xCarbamidomethyl [C8]	1090.60374	P84099	60S ribosomal protein L19	light	23.7999669742191
127	E13_Lung_2_6_127	E13	Lung	2	6	SAGGHPGSGPQLGTGR	""	1435.70366	Q9Z0G0	PDZ domain-containing protein GIPC1	light	21.7926866496059
127	E13_Lung_2_6_127	E13	Lung	2	6	NSPGEKINLLKR	""	1368.79577	Q9WTX2	Interferon-inducible double-stranded RNA-dependent protein kinase activator A	light	25.7132781070956
127	E13_Lung_2_6_127	E13	Lung	2	6	MQVEHPEKAVPHVR	""	1656.86387	Q8K297	Procollagen galactosyltransferase 1	light	23.6516371826955
127	E13_Lung_2_6_127	E13	Lung	2	6	SSAVRLRSSVPGVR	""	1470.84993	P20152	Vimentin	light	23.7497949723684
127	E13_Lung_2_6_127	E13	Lung	2	6	LGIHEDSQNRKK	""	1424.76045	P07901	Heat shock protein HSP 90-alpha	light	26.7255829092921
127	E13_Lung_2_6_127	E13	Lung	2	6	IGCIVTAK	1xCarbamidomethyl [C3]	861.48625	P31230	aminoacyl tRNA synthase complex-interacting multifunctional protein 1	light	25.6433486829075
127	E13_Lung_2_6_127	E13	Lung	2	6	LHGQLQR	""	851.48461	Q9ESJ0	Exportin-4	light	23.0183272035541
127	E13_Lung_2_6_127	E13	Lung	2	6	AVADAIRTSLGPKGMDK	""	1729.92653	P80315	T-complex protein 1 subunit delta	light	28.6843708059423
127	E13_Lung_2_6_127	E13	Lung	2	6	LSGPGGSGSFRSQSLSR	""	1679.84597	P46660	alpha-internexin	light	27.5087330653716
127	E13_Lung_2_6_127	E13	Lung	2	6	LSFVSAK	""	751.43487	""	""	light	26.3724746694554
127	E13_Lung_2_6_127	E13	Lung	2	6	LQSSEVEVK	""	1018.54152	Q99PL5-1	Ribosome-binding protein 1	light	24.5038714477018
127	E13_Lung_2_6_127	E13	Lung	2	6	GPLPAAPPTAPERQPSWER	""	2057.0563	Q99P72-2	Reticulon-4	light	28.1221143744601
127	E13_Lung_2_6_127	E13	Lung	2	6	SAEAGAVGEAQSKKPVARPAPAVPTGAREPR	""	3055.63955	Q6PGC1	ATP-dependent RNA helicase Dhx29	light	24.8141663075692
127	E13_Lung_2_6_127	E13	Lung	2	6	PKFYCDYCDTYLTHDSPSVRK	2xCarbamidomethyl [C5; C8]	2652.18573	Q62241	U1 small nuclear ribonucleoprotein C	light	25.2833800502778
127	E13_Lung_2_6_127	E13	Lung	2	6	SQGEEVDFAR	""	1137.51709	Q9CWS0	"N(G)	N(G)-dimethylarginine dimethylaminohydrolase 1"	light
127	E13_Lung_2_6_127	E13	Lung	2	6	HVPSGQIMAVKR	""	1322.73615	P70236	Dual specificity mitogen-activated protein kinase kinase 6	light	26.5217013551457
127	E13_Lung_2_6_127	E13	Lung	2	6	KLTGMERDLVAIEAK	""	1673.92547	Q62261-1; Q62261-2	"Spectrin beta chain	non-erythrocytic 1;Isoform 2 of Spectrin beta chain	non-erythrocytic 1"
127	E13_Lung_2_6_127	E13	Lung	2	6	ADEKPKEGVK	1xAcetyl [N-Term]	1142.60518	P61957	small ubiquitin-related modifier 2	light	24.259554536159
127	E13_Lung_2_6_127	E13	Lung	2	6	TDLTDYLNR	""	1110.54258	Q9CZ13	"Cytochrome b-c1 complex subunit 1	mitochondrial"	light
127	E13_Lung_2_6_127	E13	Lung	2	6	NCGFVAFMNRR	1xCarbamidomethyl [C2]	1371.64087	Q6NV83-1	U2 snRNP-associated SURP motif-containing protein	light	24.5866484357393
127	E13_Lung_2_6_127	E13	Lung	2	6	LVVLGIRPIRLQVQYR	""	1923.20145	Q9EPU0-2	Isoform 2 of Regulator of nonsense transcripts 1	light	20.7983505657173
127	E13_Lung_2_6_127	E13	Lung	2	6	ALQILR	""	713.46684	Q14C51	"pentatricopeptide repeat domain-containing protein 3	mitochondrial"	light
127	E13_Lung_2_6_127	E13	Lung	2	6	ADTAPQLKR	1xAcetyl [N-Term]	1041.56873	Q9DAR7	M7GpppX diphosphatase	light	26.4370414887329
127	E13_Lung_2_6_127	E13	Lung	2	6	FRKGDSVGLR	""	1134.63782	P39447	Tight junction protein ZO-1	light	22.0899624758196
127	E13_Lung_2_6_127	E13	Lung	2	6	ALRKALTHLEMR	""	1438.83111	Q9R190	Metastasis-associated protein MTA2	light	24.5255474822609
127	E13_Lung_2_6_127	E13	Lung	2	6	GSNLRVHFK	""	1057.59014	Q9CPR4	60S ribosomal protein L17	light	26.5819693936453
127	E13_Lung_2_6_127	E13	Lung	2	6	VGMRHYHLK	""	1140.60949	P14115	60S ribosomal protein L27a	light	26.4900222231158
127	E13_Lung_2_6_127	E13	Lung	2	6	AVFPSIVGRPRHQGVMVGMGQK	""	2351.25872	P63268; P60710; P62737; P68134; P68033; P63260	"actin	gamma-enteric smooth muscle;Actin	cytoplasmic 1;Actin
127	E13_Lung_2_6_127	E13	Lung	2	6	LAVYKAGAR	""	948.56253	P08226	Apolipoprotein E	light	23.0080746483723
127	E13_Lung_2_6_127	E13	Lung	2	6	GGHAGGRFKGSHVFTAAR	""	1812.93646	P32067	Lupus La protein homolog	light	24.3204752797119
127	E13_Lung_2_6_127	E13	Lung	2	6	AKASQALKLR	""	1085.67895	Q8C6B9	Active regulator of SIRT1	light	23.1258512358603
127	E13_Lung_2_6_127	E13	Lung	2	6	SQAYSSSQR	1xAcetyl [N-Term]	1055.47523	P31001	desmin	light	24.2040460013922
127	E13_Lung_2_6_127	E13	Lung	2	6	SVGAEPLLPWNR	""	1338.71646	Q9DBR1	5'-3' exoribonuclease 2	light	27.7497675365625
127	E13_Lung_2_6_127	E13	Lung	2	6	ARPSVDHGLAR	""	1178.63888	A2ATU0	"Probable 2-oxoglutarate dehydrogenase E1 component DHKTD1	mitochondrial"	light
127	E13_Lung_2_6_127	E13	Lung	2	6	SFNLPYQDAR	""	1210.58511	Q6P542	ATP-binding cassette sub-family F member 1	light	25.509216609924
127	E13_Lung_2_6_127	E13	Lung	2	6	THLKTLGEK	""	1026.59422	Q00623	Apolipoprotein A-I	light	23.0352117300884
127	E13_Lung_2_6_127	E13	Lung	2	6	EQSNDIARGFER	""	1421.67678	Q61686	chromobox protein homolog 5	light	25.4521048459718
127	E13_Lung_2_6_127	E13	Lung	2	6	AHFQKWLMDGTVLCK	1xCarbamidomethyl [C14]	1833.91386	Q9R1Q8	Transgelin-3	light	24.1628112582736
127	E13_Lung_2_6_127	E13	Lung	2	6	YGTKVEHFAK	""	1179.61568	P32020	Non-specific lipid-transfer protein	light	24.2308396252376
127	E13_Lung_2_6_127	E13	Lung	2	6	NNGKKLMTVR	1xOxidation [M7]	1176.65175	P97461	40S ribosomal protein S5	light	22.7698995716694
127	E13_Lung_2_6_127	E13	Lung	2	6	YIIYAKER	""	1055.58841	P97310	DNA replication licensing factor mcm2	light	23.7918981502226
127	E13_Lung_2_6_127	E13	Lung	2	6	LELQGSNSR	""	1003.5167	P09405	Nucleolin	light	27.1212055730691
127	E13_Lung_2_6_127	E13	Lung	2	6	NPEISHLLNNPDIMR	""	1762.89048	Q9QZM0	Ubiquilin-2	light	27.149125794085
127	E13_Lung_2_6_127	E13	Lung	2	6	SFKLSVTVDPKYHPK	""	1745.95848	Q8VDJ3	Vigilin	light	24.6071023684587
127	E13_Lung_2_6_127	E13	Lung	2	6	STCIYGGAPKGPQIRDLER	1xCarbamidomethyl [C3]	2118.07605	Q501J6; Q61656	Probable ATP-dependent RNA helicase DDX17;probable ATP-dependent RNA helicase DDX5	light	25.7059944751798
127	E13_Lung_2_6_127	E13	Lung	2	6	LLEVNQQSLLGLTHAEAVQLLR	""	2445.38238	Q80U72-1	protein scribble homolog	light	23.8596960063887
127	E13_Lung_2_6_127	E13	Lung	2	6	QGFPNRIVFQEFR	""	1637.85469	O08638-1; Q61879	Myosin-11;Myosin-10	light	24.9469306299215
127	E13_Lung_2_6_127	E13	Lung	2	6	LAAGELR	""	729.42536	""	""	light	21.1227679739277
127	E13_Lung_2_6_127	E13	Lung	2	6	ALGSPTKQLLPCEMACNEKLGK	2xCarbamidomethyl [C12; C16]	2445.22985	Q99J77	sialic acid synthase	light	24.2247153625383
127	E13_Lung_2_6_127	E13	Lung	2	6	VTPYILKKLDSI	""	1389.83518	B1AXP6-1	mitochondrial import receptor subunit TOM5 homolog	light	20.0532388383482
127	E13_Lung_2_6_127	E13	Lung	2	6	FATEAAITILRIDDLIK	""	1903.08989	P11983	T-complex protein 1 subunit alpha	light	20.4310742909884
127	E13_Lung_2_6_127	E13	Lung	2	6	AGEVFIHKDK	""	1143.61568	Q99K48	Non-POU domain-containing octamer-binding protein	light	23.0361661068835
127	E13_Lung_2_6_127	E13	Lung	2	6	ELILLGKPKRPR	""	1419.91583	P40630-1	"Transcription factor A	mitochondrial"	light
127	E13_Lung_2_6_127	E13	Lung	2	6	SNIKAAWGK	2xLabel:13C(6)15N(2) [K4; K9]	990.57019	P01942	Hemoglobin subunit alpha	light	28.8512325304818
127	E13_Lung_2_6_127	E13	Lung	2	6	QEYDEAGPSIVHRK	1xGln->pyro-Glu [N-Term]	1611.77616	P62737; P68134; P68033	"Actin	aortic smooth muscle;Actin	alpha skeletal muscle;Actin
127	E13_Lung_2_6_127	E13	Lung	2	6	NADELVK	""	788.41486	P11983	T-complex protein 1 subunit alpha	light	21.9241308213398
127	E13_Lung_2_6_127	E13	Lung	2	6	MENSQLCK	1xAcetyl [N-Term]; 1xCarbamidomethyl [C7]	1051.45469	Q9CX86	Heterogeneous nuclear ribonucleoprotein A0	light	28.8040201108106
127	E13_Lung_2_6_127	E13	Lung	2	6	MTEELETLR	""	1121.5507	Q7TT50	Serine/threonine-protein kinase MRCK beta	light	22.9428099608528
127	E13_Lung_2_6_127	E13	Lung	2	6	AGIAIKLAK	1xAcetyl [N-Term]	926.60333	O08529	Calpain-2 catalytic subunit	light	24.572578921561
127	E13_Lung_2_6_127	E13	Lung	2	6	GRTGPLGR	""	813.46896	""	""	light	21.3573585656992
127	E13_Lung_2_6_127	E13	Lung	2	6	LVKDMKIK	""	974.6067	P25444	40S ribosomal protein S2	light	24.9351922124179
127	E13_Lung_2_6_127	E13	Lung	2	6	KAELRLESPKPVESFASMLR	""	2288.24311	Q9CY16	"28S ribosomal protein S28	mitochondrial"	light
127	E13_Lung_2_6_127	E13	Lung	2	6	KLGPDSSVR	""	958.53162	Q69ZR2	E3 ubiquitin-protein ligase hectd1	light	23.812681648777
127	E13_Lung_2_6_127	E13	Lung	2	6	AADGGLDTQPKKVR	""	1455.79142	P15806-1	Transcription factor E2-alpha	light	22.0987050334424
127	E13_Lung_2_6_127	E13	Lung	2	6	RIYLELR	""	962.57818	O35381	Acidic leucine-rich nuclear phosphoprotein 32 family member A	light	24.0648128124987
127	E13_Lung_2_6_127	E13	Lung	2	6	LAQQMENRPSVQAALKLKQK	""	2281.28089	Q9CY57	Chromatin target of PRMT1 protein	light	25.3808562185843
127	E13_Lung_2_6_127	E13	Lung	2	6	ILADKEVK	""	915.55096	A2A5R2	Brefeldin A-inhibited guanine nucleotide-exchange protein 2	light	22.1956620654915
127	E13_Lung_2_6_127	E13	Lung	2	6	MDKSELVQK	1xAcetyl [N-Term]	1119.57144	Q9CQV8-2	Isoform Short of 14-3-3 protein beta/alpha	light	22.7277360254543
127	E13_Lung_2_6_127	E13	Lung	2	6	IKAINTFFAK	""	1152.67756	Q8BWW4	La-related protein 4	light	23.9137633199193
127	E13_Lung_2_6_127	E13	Lung	2	6	FAMKEMGTPDVR	1xOxidation [M]	1397.65518	P62900	60S ribosomal protein L31	light	24.6940274168347
127	E13_Lung_2_6_127	E13	Lung	2	6	RMDSIAGSERPGPSR	""	1615.79691	Q8BGC0-1	HIV Tat-specific factor 1 homolog	light	26.1572243074249
127	E13_Lung_2_6_127	E13	Lung	2	6	KLEKETTMYR	""	1298.6773	Q6PAM1	alpha-taxilin	light	23.9576078711606
127	E13_Lung_2_6_127	E13	Lung	2	6	YFIDSANLK	""	1070.55169	Q9DB42	Zinc finger protein 593	light	24.0808363093255
127	E13_Lung_2_6_127	E13	Lung	2	6	LTGDAFREKHFQDEL	""	1805.88169	Q9CQU0	Thioredoxin domain-containing protein 12	light	26.3211757154131
127	E13_Lung_2_6_127	E13	Lung	2	6	TLQNSPSLHSR	""	1239.64402	Q91XC9	Peroxisomal membrane protein PEX16	light	21.6374774853186
127	E13_Lung_2_6_127	E13	Lung	2	6	ARLGHLVHRK	""	1186.72797	P12970	60S ribosomal protein L7a	light	24.7908617205475
127	E13_Lung_2_6_127	E13	Lung	2	6	LKPEIKDVTEQLNLVTTWLQLQIPR	""	2975.69282	P97371	Proteasome activator complex subunit 1	light	22.6839695556429
127	E13_Lung_2_6_127	E13	Lung	2	6	NRAISSSAISR	""	1161.63346	Q6NVF9	Cleavage and polyadenylation specificity factor subunit 6	light	20.908329120733
127	E13_Lung_2_6_127	E13	Lung	2	6	KQTDIPNKFEMK	""	1478.76718	P46935	E3 ubiquitin-protein ligase NEDD4	light	21.8905286965015
127	E13_Lung_2_6_127	E13	Lung	2	6	AGKIVVNLTGR	""	1127.68952	P62245	40S ribosomal protein S15a	light	20.8638497575676
127	E13_Lung_2_6_127	E13	Lung	2	6	RAPGAAAAR	""	840.47986	""	""	light	28.2934496699731
127	E13_Lung_2_6_127	E13	Lung	2	6	LVVTEEPIPQRK	""	1408.81584	E9PVX6	Proliferation marker protein Ki-67	light	23.0963096418857
127	E13_Lung_2_6_127	E13	Lung	2	6	LRSGEPQKFTLK	""	1403.80052	P09055	Integrin beta-1	light	23.5147737594487
127	E13_Lung_2_6_127	E13	Lung	2	6	RQMIYSAAK	""	1067.56663	Q3UPH1	protein PRRC1	light	24.5476379102431
127	E13_Lung_2_6_127	E13	Lung	2	6	MKPFKYNHPQGFFSHR	""	2020.99628	Q8BKT7	THO complex subunit 5 homolog	light	22.8947187904011
127	E13_Lung_2_6_127	E13	Lung	2	6	LLVEAEQAK	""	1000.56734	Q9QUP5	Hyaluronan and proteoglycan link protein 1	light	23.8947997266953
127	E13_Lung_2_6_127	E13	Lung	2	6	LSYNTASNKTRLSR	""	1610.86089	Q9D1R9	60S ribosomal protein L34	light	26.6602409789891
127	E13_Lung_2_6_127	E13	Lung	2	6	RAVSREDSARPGAHAK	""	1707.89974	Q9CX86	Heterogeneous nuclear ribonucleoprotein A0	light	25.691692689604
127	E13_Lung_2_6_127	E13	Lung	2	6	RNTILRQAR	""	1127.6756	Q9D8E6	60S ribosomal protein L4	light	26.3244939942779
127	E13_Lung_2_6_127	E13	Lung	2	6	GKGDKAQIEK	""	1073.59495	""	""	light	21.179351502294
127	E13_Lung_2_6_127	E13	Lung	2	6	LSQLLKK	""	829.55056	Q80SY4	E3 ubiquitin-protein ligase mib1	light	24.3240207060501
127	E13_Lung_2_6_127	E13	Lung	2	6	LQPGSVPK	""	825.48288	Q08093	Calponin-2	light	23.1047516622494
127	E13_Lung_2_6_127	E13	Lung	2	6	TLEANTHVK	""	1012.54218	Q9JHJ0	tropomodulin-3	light	22.3208512192712
127	E13_Lung_2_6_127	E13	Lung	2	6	MRNLKLHR	""	1067.62548	Q7TT37	Elongator complex protein 1	light	25.761059642891
127	E13_Lung_2_6_127	E13	Lung	2	6	SDDPRAVINLLR	""	1368.75939	Q8VEE0	ribulose-phosphate 3-epimerase	light	24.449709368129
127	E13_Lung_2_6_127	E13	Lung	2	6	SRGSSAGFDR	1xAcetyl [N-Term]	1081.50211	Q9QUM9	Proteasome subunit alpha type-6	light	25.4278106501379
127	E13_Lung_2_6_127	E13	Lung	2	6	SAMYSR	1xOxidation [M3]	730.31885	P47911	60S ribosomal protein L6	light	24.3772591254017
127	E13_Lung_2_6_127	E13	Lung	2	6	FKKEPALTAAGR	""	1288.7372	E9Q1P8	Interferon regulatory factor 2-binding protein 2	light	20.8368239536317
127	E13_Lung_2_6_127	E13	Lung	2	6	KGQELVLQKER	""	1327.76922	Q60952	Centrosome-associated protein CEP250	light	23.8380030088336
127	E13_Lung_2_6_127	E13	Lung	2	6	GGDVSVCEWYR	1xCarbamidomethyl [C7]	1327.57356	P56391	Cytochrome c oxidase subunit 6B1	light	25.0490533421523
127	E13_Lung_2_6_127	E13	Lung	2	6	SQDLSGPASNGGVSHTHSYEAQYER	""	2677.18732	Q80UP5	ankyrin repeat domain-containing protein 13A	light	24.890151257702
127	E13_Lung_2_6_127	E13	Lung	2	6	SIHEIPREELR	""	1378.74374	Q9WU42-1	Nuclear receptor corepressor 2	light	21.7787330812766
127	E13_Lung_2_6_127	E13	Lung	2	6	DHGISLSEPR	""	1110.55381	Q3TLH4	Protein Prrc2c	light	23.0562302062811
127	E13_Lung_2_6_127	E13	Lung	2	6	AMAAEAEAAREAR	1xOxidation [M2]	1362.64304	P54116	erythrocyte band 7 integral membrane protein	light	23.7684757254701
127	E13_Lung_2_6_127	E13	Lung	2	6	AFANLRKVLISDSLDPCCR	1xAcetyl [N-Term]; 2xCarbamidomethyl [C17; C18]	2277.14783	Q61753	D-3-phosphoglycerate dehydrogenase	light	23.7011129921586
127	E13_Lung_2_6_127	E13	Lung	2	6	SGRPLKSLKQR	""	1269.77498	P08775	DNA-directed RNA polymerase II subunit RPB1	light	22.8730800178074
127	E13_Lung_2_6_127	E13	Lung	2	6	QIIGRPVVVKLNSGVDYR	""	2013.16037	P62313	U6 snRNA-associated Sm-like protein LSm6	light	23.4956251139755
127	E13_Lung_2_6_127	E13	Lung	2	6	KTAEMNEKLSK	""	1278.67221	Q91ZW3	SWI/SNF-related matrix-associated actin-dependent regulator of chromatin subfamily A member 5	light	21.1418043653072
127	E13_Lung_2_6_127	E13	Lung	2	6	ATSQVVAGTK	""	961.53129	O08677-2	Isoform LMW of Kininogen-1	light	23.2106227454594
127	E13_Lung_2_6_127	E13	Lung	2	6	QLGSAALTR	""	916.52106	Q99K28	ADP-ribosylation factor GTPase-activating protein 2	light	22.7548493852087
127	E13_Lung_2_6_127	E13	Lung	2	6	NQGVNFLR	""	947.50574	Q99LU0	Charged multivesicular body protein 1b-1	light	21.6716394302645
127	E13_Lung_2_6_127	E13	Lung	2	6	KTPCGEGSK	1xCarbamidomethyl [C4]	963.45641	P60867	40S ribosomal protein S20	light	19.8943099696057
127	E13_Lung_2_6_127	E13	Lung	2	6	ESLKPATKPVASK	""	1355.78929	P14873	microtubule-associated protein 1B	light	22.8194619727671
127	E13_Lung_2_6_127	E13	Lung	2	6	TGGAGKFR	""	793.43151	P39749	Flap endonuclease 1	light	25.0309960006192
127	E13_Lung_2_6_127	E13	Lung	2	6	QISLEDALR	""	1044.5684	Q9CY64	Biliverdin reductase A	light	22.661514234422
127	E13_Lung_2_6_127	E13	Lung	2	6	LIEKLDIK	""	971.61356	P58252	Elongation factor 2	light	23.6067001304816
127	E13_Lung_2_6_127	E13	Lung	2	6	FSWNVWPSSR	""	1265.60618	Q01405; Q9D662	protein transport protein Sec23A;protein transport protein Sec23B	light	20.4715586296672
127	E13_Lung_2_6_127	E13	Lung	2	6	LVGLTGTKEEIDGVAR	""	1657.91193	Q5SUC9	"Protein SCO1 homolog	mitochondrial"	light
127	E13_Lung_2_6_127	E13	Lung	2	6	AAQYRPLTVSVR	""	1360.76956	P49222	Erythrocyte membrane protein band 4.2	light	23.2846589212505
127	E13_Lung_2_6_127	E13	Lung	2	6	NLGEALR	""	772.43118	""	""	light	23.3455710596617
127	E13_Lung_2_6_127	E13	Lung	2	6	SESLVVCDVAEDLVEKLR	1xAcetyl [N-Term]; 1xCarbamidomethyl [C7]	2103.06381	Q9CQI3	glia maturation factor beta	light	23.1116306366004
127	E13_Lung_2_6_127	E13	Lung	2	6	AVRDALKTEFK	""	1277.72121	P56382	"ATP synthase subunit epsilon	mitochondrial"	light
127	E13_Lung_2_6_127	E13	Lung	2	6	ASKDHSGFRGNTIPR	""	1642.84083	Q8BWW4	La-related protein 4	light	22.4562709326815
127	E13_Lung_2_6_127	E13	Lung	2	6	NSPGCQVASNPR	1xCarbamidomethyl [C5]	1286.59061	Q9DBR1	5'-3' exoribonuclease 2	light	24.4407010295537
127	E13_Lung_2_6_127	E13	Lung	2	6	LVQSQVAR	""	900.52614	""	""	light	23.4473729716168
127	E13_Lung_2_6_127	E13	Lung	2	6	AMKGLGTRDNTLIR	""	1545.85297	P14824	annexin A6	light	21.8357194842175
127	E13_Lung_2_6_127	E13	Lung	2	6	QFMNKSLSGPGQ	""	1293.6256	Q9JM76	Actin-related protein 2/3 complex subunit 3	light	21.9401801415389
127	E13_Lung_2_6_127	E13	Lung	2	6	GIKQDLINR	""	1056.61602	Q9D1J3	SAP domain-containing ribonucleoprotein	light	24.0833742254604
127	E13_Lung_2_6_127	E13	Lung	2	6	ADSSGRVGK	1xAcetyl [N-Term]	918.46393	O70591	Prefoldin subunit 2	light	24.12799463574
127	E13_Lung_2_6_127	E13	Lung	2	6	GPMIDQR	""	816.40325	Q8C7E9	cleavage stimulation factor subunit 2 tau variant	light	23.7754587758089
127	E13_Lung_2_6_127	E13	Lung	2	6	FSNEEIAMATVTALRR	1xOxidation [M8]	1824.92726	P05064	fructose-bisphosphate aldolase A	light	24.9322409789962
127	E13_Lung_2_6_127	E13	Lung	2	6	APIGLKAVVGEK	""	1181.72523	O08599	Syntaxin-binding protein 1	light	24.6137047222794
127	E13_Lung_2_6_127	E13	Lung	2	6	SVKKTWAEIR	""	1217.70008	A2AJI0	MAP7 domain-containing protein 1	light	23.001525023769
127	E13_Lung_2_6_127	E13	Lung	2	6	KLAKTQGNVFATDAILATLMSCTR	1xCarbamidomethyl [C22]	2610.3742	O70194	Eukaryotic translation initiation factor 3 subunit D	light	22.9682737431672
127	E13_Lung_2_6_127	E13	Lung	2	6	SAETLKHEASYR	""	1391.69137	Q8K3W3	Protein CASC3	light	23.4333996411664
127	E13_Lung_2_6_127	E13	Lung	2	6	LRPAPDQLAPR	""	1233.70623	P50427	Steryl-sulfatase	light	22.5524294176064
127	E13_Lung_2_6_127	E13	Lung	2	6	IRQLGSAALTR	""	1185.70623	Q99K28	ADP-ribosylation factor GTPase-activating protein 2	light	23.0953471186637
127	E13_Lung_2_6_127	E13	Lung	2	6	VKHASMAEPK	""	1097.57719	P01887	Beta-2-microglobulin	light	22.7393462421334
127	E13_Lung_2_6_127	E13	Lung	2	6	MYEEHLKR	1xOxidation [M1]	1121.54081	P84089	Enhancer of rudimentary homolog	light	23.7950776153551
127	E13_Lung_2_6_127	E13	Lung	2	6	DAVTYTEHAK	1xLabel:13C(6)15N(2) [K10]	1142.55678	P62806	histone H4	light	31.5543124632067
127	E13_Lung_2_6_127	E13	Lung	2	6	FGTLFTMDR	""	1087.52409	P82198	Transforming growth factor-beta-induced protein ig-h3	light	26.7267706072027
127	E13_Lung_2_6_127	E13	Lung	2	6	NVTKDHIMEIFSTYGKIK	1xOxidation [M8]	2140.1107	Q99M28	RNA-binding protein with serine-rich domain 1	light	22.8331461429911
127	E13_Lung_2_6_127	E13	Lung	2	6	TLTPEQWTR	""	1131.5793	Q8BGS2	bola-like protein 2	light	21.9648302443079
127	E13_Lung_2_6_127	E13	Lung	2	6	EGFFTNGLTLGAK	""	1354.70014	Q9JJV2-1	Profilin-2	light	23.108524297258
127	E13_Lung_2_6_127	E13	Lung	2	6	ILSGVIR	""	757.49305	Q64324	Syntaxin-binding protein 2	light	26.9554581498901
127	E13_Lung_2_6_127	E13	Lung	2	6	ALETVPKDLRHLR	1xAcetyl [N-Term]	1589.9122	P63271	Transcription elongation factor SPT4-A	light	24.7612274819749
127	E13_Lung_2_6_127	E13	Lung	2	6	AISSSAISK	""	863.48327	Q8BTV2	Cleavage and polyadenylation specificity factor subunit 7	light	21.7106216952656
127	E13_Lung_2_6_127	E13	Lung	2	6	VLADTKELVSSTVSGAQEMVSSSVSSAKETVATR	""	3454.75813	Q9DBG5	Perilipin-3	light	23.0831699244729
127	E13_Lung_2_6_127	E13	Lung	2	6	ADAAVGKEK	1xAcetyl [N-Term]	930.48909	Q9JKP8	Chromatin accessibility complex protein 1	light	24.5258353597729
127	E13_Lung_2_6_127	E13	Lung	2	6	SLSLILYSR	""	1051.61462	P21614	vitamin D-binding protein	light	25.9278380353957
127	E13_Lung_2_6_127	E13	Lung	2	6	VLPQKFGVDLDASTWR	""	1831.97011	Q64737	trifunctional purine biosynthetic protein adenosine-3	light	21.271244725888
127	E13_Lung_2_6_127	E13	Lung	2	6	VVKLENGEIETIAR	""	1570.8799	Q9D7N9	Adipocyte plasma membrane-associated protein	light	23.6995399418915
127	E13_Lung_2_6_127	E13	Lung	2	6	SGQKSALVKR	""	1073.64257	Q9JIX8	Apoptotic chromatin condensation inducer in the nucleus	light	22.4766726992165
127	E13_Lung_2_6_127	E13	Lung	2	6	SGQRKPATSYVRTTINK	""	1907.04573	P41105	60S ribosomal protein L28	light	24.4004281483598
127	E13_Lung_2_6_127	E13	Lung	2	6	VLQPGTALFSRR	""	1344.77464	Q91X96	Guanine nucleotide exchange factor MSS4	light	24.1276274173488
127	E13_Lung_2_6_127	E13	Lung	2	6	TYMDVMR	""	915.40629	Q99NB9	splicing factor 3B subunit 1	light	22.963769233658
127	E13_Lung_2_6_127	E13	Lung	2	6	LTEIGPR	""	785.45158	Q91YU8	suppressor of SWI4 1 homolog	light	23.8760232850792
127	E13_Lung_2_6_127	E13	Lung	2	6	GRILSGVVTKMK	""	1288.77695	P62281	40S ribosomal protein S11	light	26.1256638185481
127	E13_Lung_2_6_127	E13	Lung	2	6	HQCLLAR	1xCarbamidomethyl [C3]	897.47233	P02772	Alpha-fetoprotein	light	30.923162701397
127	E13_Lung_2_6_127	E13	Lung	2	6	LKAMDQEITVNPQFVQK	""	1989.04737	O88543	COP9 signalosome complex subunit 3	light	25.0985310827742
127	E13_Lung_2_6_127	E13	Lung	2	6	SKLRPGFMEDR	""	1335.68378	O88291-1	DBIRD complex subunit ZNF326	light	24.3657323912405
127	E13_Lung_2_6_127	E13	Lung	2	6	RAQPKMVTR	""	1086.62006	Q920Q6-1; Q61474	RNA-binding protein Musashi homolog 2;RNA-binding protein Musashi homolog 1	light	23.9837208684376
127	E13_Lung_2_6_127	E13	Lung	2	6	IQEILTQVKQHQQQK	""	1849.02902	Q9CPN8	Insulin-like growth factor 2 mRNA-binding protein 3	light	24.546656644383
127	E13_Lung_2_6_127	E13	Lung	2	6	ALGNICYDSHEGR	1xCarbamidomethyl [C6]	1491.6645	""	""	light	22.7269551597607
127	E13_Lung_2_6_127	E13	Lung	2	6	AVSASKERGGVSLPALK	""	1669.95954	P43276	Histone H1.5	light	26.7001494483745
127	E13_Lung_2_6_127	E13	Lung	2	6	MVQNSDFVR	""	1095.52515	Q61576	Peptidyl-prolyl cis-trans isomerase FKBP10	light	25.4361701493702
127	E13_Lung_2_6_127	E13	Lung	2	6	TKHLLNVINENFGTLAFCRR	1xCarbamidomethyl [C18]	2403.27139	O08663	methionine aminopeptidase 2	light	24.4872591424992
127	E13_Lung_2_6_127	E13	Lung	2	6	YREFPQLTR	""	1209.63748	Q9CPU2	"NADH dehydrogenase [ubiquinone] 1 beta subcomplex subunit 2	mitochondrial"	light
127	E13_Lung_2_6_127	E13	Lung	2	6	NMPFLKVDKDYVK	""	1596.84543	Q8R0X7	sphingosine-1-phosphate lyase 1	light	22.8003705836787
127	E13_Lung_2_6_127	E13	Lung	2	6	FYDSNTVKQK	""	1229.61608	Q8CIN4	Serine/threonine-protein kinase PAK 2	light	22.0078458017614
127	E13_Lung_2_6_127	E13	Lung	2	6	IQVRLPDGTSLTQTFR	""	1832.00247	Q922Y1	UBX domain-containing protein 1	light	23.531008486988
127	E13_Lung_2_6_127	E13	Lung	2	6	LLRTNLDESDVQPVKEQLAQAMFDHIPVGVGSK	""	3634.88976	Q99LF4	tRNA-splicing ligase RtcB homolog	light	21.1448953187557
127	E13_Lung_2_6_127	E13	Lung	2	6	LVPSDKLSPR	""	1111.64698	Q6A065	Centrosomal protein of 170 kDa	light	24.5565958610799
127	E13_Lung_2_6_127	E13	Lung	2	6	KHLHTHGPR	""	1082.59662	Q00899	Transcriptional repressor protein YY1	light	20.402485938163
127	E13_Lung_2_6_127	E13	Lung	2	6	VLEATASAGGR	""	1031.548	Q8C0L6-1	Peroxisomal N(1)-acetyl-spermine/spermidine oxidase	light	23.180834889824
127	E13_Lung_2_6_127	E13	Lung	2	6	AGDRVMVLNR	""	1130.60989	Q62465	Synaptic vesicle membrane protein VAT-1 homolog	light	22.5818616485066
127	E13_Lung_2_6_127	E13	Lung	2	6	VEFTEDLQK	""	1108.55208	Q3TLD5	Unconventional prefoldin RPB5 interactor	light	22.8481317728676
127	E13_Lung_2_6_127	E13	Lung	2	6	QLTHENVQRK	""	1252.67566	Q9D554	splicing factor 3a subunit 3	light	22.929125055417
127	E13_Lung_2_6_127	E13	Lung	2	6	CDDGWFVGTSRR	1xCarbamidomethyl [C1]	1455.64337	Q62417; Q3UTJ2-5	Sorbin and SH3 domain-containing protein 1;Isoform 5 of Sorbin and SH3 domain-containing protein 2	light	22.4352514774152
127	E13_Lung_2_6_127	E13	Lung	2	6	QEHEGRHKPGSTETR	""	1748.84228	P32067	Lupus La protein homolog	light	21.1528080872901
127	E13_Lung_2_6_127	E13	Lung	2	6	WKALIEMEK	""	1147.61799	Q99K48	Non-POU domain-containing octamer-binding protein	light	25.0242658450847
127	E13_Lung_2_6_127	E13	Lung	2	6	KAKKPAVVAK	""	1039.69863	O70251	Elongation factor 1-beta	light	23.0153832330852
127	E13_Lung_2_6_127	E13	Lung	2	6	LILADALCYAHTFNPK	1xCarbamidomethyl [C8]	1846.95202	Q9CPY7-2	Isoform 2 of Cytosol aminopeptidase	light	22.6785458759262
127	E13_Lung_2_6_127	E13	Lung	2	6	GHKFHHTIGGSRR	""	1489.78834	Q9CZM2	60S ribosomal protein L15	light	22.4378845298348
127	E13_Lung_2_6_127	E13	Lung	2	6	VGDDIAK	""	717.37775	P35979	60S ribosomal protein L12	light	21.3591393446931
127	E13_Lung_2_6_127	E13	Lung	2	6	DGCGLETAAGNGRR	1xCarbamidomethyl [C3]	1433.655	P61759	Prefoldin subunit 3	light	22.7446811184441
127	E13_Lung_2_6_127	E13	Lung	2	6	ILKAGGKILTFDQLALESPK	""	2142.25327	P35980	60S ribosomal protein L18	light	22.2934639308391
127	E13_Lung_2_6_127	E13	Lung	2	6	HPLIRDMLR	""	1150.65136	P08113	Endoplasmin	light	28.1496239492349
127	E13_Lung_2_6_127	E13	Lung	2	6	DFTLPISDVR	""	1162.61026	Q3V3R1	"Monofunctional C1-tetrahydrofolate synthase	mitochondrial"	light
127	E13_Lung_2_6_127	E13	Lung	2	6	CVDTHMR	1xCarbamidomethyl [N-Term]	918.39203	Q61554; Q61555	Fibrillin-1;Fibrillin-2	light	21.6837637360981
127	E13_Lung_2_6_127	E13	Lung	2	6	WLKDGTVLCK	1xCarbamidomethyl [C9]	1219.65036	Q9WVA4	Transgelin-2	light	22.1529629703919
127	E13_Lung_2_6_127	E13	Lung	2	6	VMKGNPSAAAGPK	""	1227.65142	O88809	Neuronal migration protein doublecortin	light	19.3502491390912
127	E13_Lung_2_6_127	E13	Lung	2	6	IMLEDGNLHVTQGAGRFIPCSPFSDYVYKR	1xCarbamidomethyl [C20]	3470.69839	Q62188	Dihydropyrimidinase-related protein 3	light	22.5276844814512
127	E13_Lung_2_6_127	E13	Lung	2	6	RKPVLTSQLER	""	1326.78521	Q571I9	Aldehyde dehydrogenase family 16 member A1	light	25.0614691233556
127	E13_Lung_2_6_127	E13	Lung	2	6	AQEFGVK	""	778.40938	Q6NXI6	Regulation of nuclear pre-mRNA domain-containing protein 2	light	21.5905011622117
127	E13_Lung_2_6_127	E13	Lung	2	6	IRVMLYPSRI	1xOxidation [M4]	1263.72419	O55142	60S ribosomal protein L35a	light	26.1692544954998
127	E13_Lung_2_6_127	E13	Lung	2	6	ALVNPQR	""	797.46281	Q05793	Basement membrane-specific heparan sulfate proteoglycan core protein	light	22.4804868750983
127	E13_Lung_2_6_127	E13	Lung	2	6	VRNNSAIHIR	""	1179.67051	Q9DCH2	Ribonuclease P protein subunit p20	light	23.1109476053673
127	E13_Lung_2_6_127	E13	Lung	2	6	ESLSNAADLQR	""	1203.59641	P08032	"spectrin alpha chain	erythrocytic 1"	light
127	E13_Lung_2_6_127	E13	Lung	2	6	AEGSDVANAVLDGADCIMLSGETAKGDYPLEAVRMQHLIAR	1xCarbamidomethyl [C16]	4344.10571	P52480; P52480-2	Pyruvate kinase PKM;Isoform M1 of Pyruvate kinase PKM	light	23.0961297707718
127	E13_Lung_2_6_127	E13	Lung	2	6	VPAGLPDLK	""	909.54039	P28653	biglycan	light	21.5618045281606
127	E13_Lung_2_6_127	E13	Lung	2	6	IGHTNVVVPR	""	1091.632	Q9Z103	Activity-dependent neuroprotector homeobox protein	light	23.3481941875163
127	E13_Lung_2_6_127	E13	Lung	2	6	LGIESTLER	""	1017.5575	Q6NZJ6	eukaryotic translation initiation factor 4 gamma 1	light	25.4631232988071
127	E13_Lung_2_6_127	E13	Lung	2	6	HAIPIIKEK	""	1048.65134	Q62095; Q62167	atp-dependent rna helicase ddx3y;ATP-dependent RNA helicase DDX3X	light	24.1445952338191
127	E13_Lung_2_6_127	E13	Lung	2	6	TDPKDVARVESK	""	1344.71177	Q8BH04	"Phosphoenolpyruvate carboxykinase [GTP]	mitochondrial"	light
127	E13_Lung_2_6_127	E13	Lung	2	6	AAVVENVVK	1xAcetyl [N-Term]	970.55677	Q61103	Zinc finger protein ubi-d4	light	24.3847576692096
127	E13_Lung_2_6_127	E13	Lung	2	6	SGQASAKPNLR	""	1128.612	Q9DBM2	Peroxisomal bifunctional enzyme	light	20.1798286236121
127	E13_Lung_2_6_127	E13	Lung	2	6	LKLSPSPSSRVTVSR	""	1613.93333	P14733	Lamin-B1	light	28.3737885795165
127	E13_Lung_2_6_127	E13	Lung	2	6	GGCKIKEIR	1xCarbamidomethyl [C3]	1060.59317	Q61990; P60335	Poly(rC)-binding protein 2;Poly(RC)-binding protein 1	light	22.932676854659
127	E13_Lung_2_6_127	E13	Lung	2	6	SWKVFNER	""	1065.5476	Q8R3Q6	coiled-coil domain-containing protein 58	light	20.8355660669791
127	E13_Lung_2_6_127	E13	Lung	2	6	AQRTGLEDPER	1xAcetyl [N-Term]	1313.64442	Q61879	Myosin-10	light	26.2307877261902
127	E13_Lung_2_6_127	E13	Lung	2	6	VATTTIQSK	""	948.53604	Q61703	Inter-alpha-trypsin inhibitor heavy chain H2	light	26.7176651546864
127	E13_Lung_2_6_127	E13	Lung	2	6	AVTHLNNVKLFGKR	""	1596.93327	Q921F4-1	Heterogeneous nuclear ribonucleoprotein L-like	light	23.3454769885345
127	E13_Lung_2_6_127	E13	Lung	2	6	AYHKYKAK	""	1008.56253	P62918	60S ribosomal protein L8	light	22.6267461828736
127	E13_Lung_2_6_127	E13	Lung	2	6	QTQAVLQAVADKVKEDSQVPATQTLQR	""	2952.57489	Q9WTQ5-1	A-kinase anchor protein 12	light	22.2351694624837
127	E13_Lung_2_6_127	E13	Lung	2	6	NKNLPPQEQMISALPDIK	""	2036.08449	Q61074	Protein phosphatase 1G	light	25.6591926148815
127	E13_Lung_2_6_127	E13	Lung	2	6	HEHQVMLMRQDLMR	""	1823.88257	Q99K48	Non-POU domain-containing octamer-binding protein	light	23.7302159521713
127	E13_Lung_2_6_127	E13	Lung	2	6	ARGPIQILNRQPMEGR	""	1836.00209	Q8CFI7	DNA-directed RNA polymerase II subunit RPB2	light	25.6284712110627
127	E13_Lung_2_6_127	E13	Lung	2	6	LSQECEKLKK	1xCarbamidomethyl [C5]	1262.6773	Q61316	Heat shock 70 kDa protein 4	light	24.8515814982505
127	E13_Lung_2_6_127	E13	Lung	2	6	TITVALADGGRPDNTGRGYVLRR	""	2458.32733	Q8BGQ7	"Alanine--tRNA ligase	cytoplasmic"	light
127	E13_Lung_2_6_127	E13	Lung	2	6	GYVAHEFILDTRPFKK	""	1921.03304	Q91W43	"Glycine dehydrogenase (Decarboxylating)	mitochondrial"	light
127	E13_Lung_2_6_127	E13	Lung	2	6	WASEPEHDHRKR	""	1547.7462	Q9D0M3	"Cytochrome c1	heme protein	mitochondrial"
127	E13_Lung_2_6_127	E13	Lung	2	6	MLSEALLVSAPGKVILHGEHAVVHGK	""	2692.4967	Q9R008	mevalonate kinase	light	22.479229752863
127	E13_Lung_2_6_127	E13	Lung	2	6	RCTSEGNPHELESR	1xCarbamidomethyl [C2]	1671.75036	P58404-1	Striatin-4	light	22.0736349343924
127	E13_Lung_2_6_127	E13	Lung	2	6	FYALDPSFPR	""	1212.60479	Q1HFZ0-1	tRNA (Cytosine(34)-C(5))-methyltransferase	light	22.7090968050928
127	E13_Lung_2_6_127	E13	Lung	2	6	YTPPPHHSGREEPRP	""	1756.85139	Q99LY9	NADH dehydrogenase [ubiquinone] iron-sulfur protein 5	light	21.2456826796184
127	E13_Lung_2_6_127	E13	Lung	2	6	LQPFLQR	""	901.52541	Q9Z1R2	Large proline-rich protein BAG6	light	24.9377028331059
127	E13_Lung_2_6_127	E13	Lung	2	6	LALEGSK	""	717.41413	""	""	light	23.7169785063695
127	E13_Lung_2_6_127	E13	Lung	2	6	SLLVTELGSSRKPETLR	""	1886.07055	O55023	Inositol monophosphatase 1	light	25.7130767678733
127	E13_Lung_2_6_127	E13	Lung	2	6	LTNSMMMHGRNNGK	""	1590.72976	P97461	40S ribosomal protein S5	light	24.209619760868
127	E13_Lung_2_6_127	E13	Lung	2	6	KVAKSPK	""	757.49305	P43276; P15864	Histone H1.5;Histone H1.2	light	19.6326388293394
127	E13_Lung_2_6_127	E13	Lung	2	6	MNRVVRNNLR	""	1271.71133	Q01853	Transitional endoplasmic reticulum ATPase	light	28.1143827281139
127	E13_Lung_2_6_127	E13	Lung	2	6	RNFNYR	""	869.43766	P62960	Nuclease-sensitive element-binding protein 1	light	28.7312690977298
127	E13_Lung_2_6_127	E13	Lung	2	6	ASFIWVQLKK	1xAcetyl [N-Term]	1261.73032	Q9WU78	Programmed cell death 6-interacting protein	light	22.4604873620783
127	E13_Lung_2_6_127	E13	Lung	2	6	LLMEEDVQR	""	1132.56668	Q61087	Laminin subunit beta-3	light	22.5726177772521
127	E13_Lung_2_6_127	E13	Lung	2	6	TSNGVKCALKR	1xCarbamidomethyl [C7]	1233.67322	Q3UHJ0	AP2-associated protein kinase 1	light	23.5453701129797
127	E13_Lung_2_6_127	E13	Lung	2	6	MEIQEIQLKEAK	2xLabel:13C(6)15N(2) [K9; K12]	1475.81089	P58771-2; P58771-1	Isoform 2 of Tropomyosin alpha-1 chain;Tropomyosin alpha-1 chain	light	24.6653165872224
127	E13_Lung_2_6_127	E13	Lung	2	6	GLAGVENVSELKK	""	1343.75291	Q9WUB3	"Glycogen phosphorylase	muscle form"	light
127	E13_Lung_2_6_127	E13	Lung	2	6	SGSGHFGSGER	""	1077.47081	P09021	Homeobox protein Hox-A5	light	22.4167005799805
127	E13_Lung_2_6_127	E13	Lung	2	6	KEWVTPKEFR	""	1319.71065	P11103	Poly [ADP-ribose] polymerase 1	light	22.9576772085157
127	E13_Lung_2_6_127	E13	Lung	2	6	VDVREDPSTLGKK	""	1443.78018	E9PVX6	Proliferation marker protein Ki-67	light	23.9478856109211
127	E13_Lung_2_6_127	E13	Lung	2	6	FLSGKGLVIYPK	""	1321.78783	P52795	ephrin-B1	light	23.4150961011769
127	E13_Lung_2_6_127	E13	Lung	2	6	AANFENHSGR	""	1102.50245	Q64727	Vinculin	light	21.6368187491037
127	E13_Lung_2_6_127	E13	Lung	2	6	FLLYDQTKAPPFVAR	""	1765.96357	Q91VA6	Polymerase delta-interacting protein 2	light	26.9255586954873
127	E13_Lung_2_6_127	E13	Lung	2	6	LGILGLCNTLAIEGRKNNIHCNTIAPNAGSR	2xCarbamidomethyl [C7; C21]	3347.74232	P51660	peroxisomal multifunctional enzyme type 2	light	23.0745258154289
127	E13_Lung_2_6_127	E13	Lung	2	6	AWGGKKENLK	""	1130.63167	P05064	fructose-bisphosphate aldolase A	light	22.5667571460718
127	E13_Lung_2_6_127	E13	Lung	2	6	VATVGLVTSTRPDGER	""	1657.88677	B2RXS4	Plexin-B2	light	21.5360686039499
127	E13_Lung_2_6_127	E13	Lung	2	6	IAKEIEIIPLQRDDES	""	1868.99638	O55023	Inositol monophosphatase 1	light	24.9647994924153
127	E13_Lung_2_6_127	E13	Lung	2	6	RLRTACER	1xCarbamidomethyl [C6]	1061.56327	P63017; P16627; P17156	Heat shock cognate 71 kDa protein;Heat shock 70 kDa protein 1-like;Heat shock-related 70 kDa protein 2	light	27.6394171130756
127	E13_Lung_2_6_127	E13	Lung	2	6	LGELPSWIMMR	1xOxidation [M]	1348.67519	P56135	"ATP synthase subunit f	mitochondrial"	light
127	E13_Lung_2_6_127	E13	Lung	2	6	HAEPSRVGELFQRELR	""	1924.01477	P46660	alpha-internexin	light	26.2928514812427
127	E13_Lung_2_6_127	E13	Lung	2	6	KGTVPTEMSTER	""	1335.65729	E9Q414	apolipoprotein B-100	light	22.2593580968324
127	E13_Lung_2_6_127	E13	Lung	2	6	SLSDWHLAVK	1xAcetyl [N-Term]	1197.62625	Q91W67	ubiquitin-like protein 7	light	23.237414362545
127	E13_Lung_2_6_127	E13	Lung	2	6	KVQTESSTGSVGSNRVR	""	1791.93076	Q80X73	Protein pelota homolog	light	22.292296634482
127	E13_Lung_2_6_127	E13	Lung	2	6	EEAYHSR	""	891.39552	Q00PI9	heterogeneous nuclear ribonucleoprotein U-like protein 2	light	21.2679242329713
127	E13_Lung_2_6_127	E13	Lung	2	6	SIVDKEGVPRFYIR	""	1678.92752	Q8R1B4	Eukaryotic translation initiation factor 3 subunit C	light	26.1367257492996
127	E13_Lung_2_6_127	E13	Lung	2	6	GVGQAAIR	""	771.44716	Q64727	Vinculin	light	21.9937667150975
127	E13_Lung_2_6_127	E13	Lung	2	6	KIQSLGDCK	1xCarbamidomethyl [C8]	1048.54556	Q8BGQ7	"Alanine--tRNA ligase	cytoplasmic"	light
127	E13_Lung_2_6_127	E13	Lung	2	6	LQTESGEFSR	""	1153.54839	""	""	light	24.9939684465071
127	E13_Lung_2_6_127	E13	Lung	2	6	SPQLGPVRTQINKK	""	1565.9122	E9PVX6	Proliferation marker protein Ki-67	light	24.8202197749951
127	E13_Lung_2_6_127	E13	Lung	2	6	NDNSSRFGKFIR	""	1440.73424	Q5SX40; P13541; Q5SX39; Q02566; O08638-1; Q8VDD5; Q6URW6-1; Q6URW6-3; A2AQP0; Q91Z83; P13542; Q61879	Myosin-1;Myosin-3;Myosin-4;myosin-6;Myosin-11;Myosin-9;myosin-14;Isoform 3 of Myosin-14;Myosin-7B;Myosin-7;Myosin-8;Myosin-10	light	21.9125924393639
127	E13_Lung_2_6_127	E13	Lung	2	6	MAPYQGPDAAPGALDYKSFSTALYGESDL	""	3035.39789	P57780	Alpha-actinin-4	light	23.5528691129828
127	E13_Lung_2_6_127	E13	Lung	2	6	HGVDGILVSNHGAR	""	1431.74513	Q9WU19	hydroxyacid oxidase 1	light	22.5045681935883
127	E13_Lung_2_6_127	E13	Lung	2	6	ELKEPPRGAHFLAK	""	1592.89074	P00375	dihydrofolate reductase	light	26.8904088033491
127	E13_Lung_2_6_127	E13	Lung	2	6	ITAHLVHELRRR	""	1500.88699	Q8BWT1	"3-ketoacyl-CoA thiolase	mitochondrial"	light
127	E13_Lung_2_6_127	E13	Lung	2	6	RVAQLQR	""	870.52681	P22907-1	porphobilinogen deaminase	light	22.9771053751196
127	E13_Lung_2_6_127	E13	Lung	2	6	KFLQPGSQRKPFDDAK	""	1861.99191	P30115	Glutathione S-transferase A3	light	24.0198313753072
127	E13_Lung_2_6_127	E13	Lung	2	6	VAGKPVLTAVSGVTR	""	1454.86894	Q6NZF1	Zinc finger CCCH domain-containing protein 11A	light	24.2556517386188
127	E13_Lung_2_6_127	E13	Lung	2	6	GVHRYLSNAYAR	""	1406.72876	Q9Z1Q5	chloride intracellular channel protein 1	light	22.2701421666081
127	E13_Lung_2_6_127	E13	Lung	2	6	FCAEIKSPK	1xCarbamidomethyl [C2]	1079.55539	Q8BH69	"Selenide	water dikinase 1"	light
127	E13_Lung_2_6_127	E13	Lung	2	6	VHPAVVIR	""	890.55705	P62830	60S ribosomal protein L23	light	25.8775126561369
127	E13_Lung_2_6_127	E13	Lung	2	6	SSSPVNVKK	1xAcetyl [N-Term]	987.54694	Q8VEK3	Heterogeneous nuclear ribonucleoprotein U	light	27.2123838721192
127	E13_Lung_2_6_127	E13	Lung	2	6	IQRLVTPR	""	982.61562	P62754	40S RIBOSOMAL PROTEIN S6	light	26.4137712374197
127	E13_Lung_2_6_127	E13	Lung	2	6	CKYFHPPAHLQAK	1xCarbamidomethyl [C1]	1596.81038	Q8C181; Q9JKP5	muscleblind-like protein 2;Muscleblind-like protein 1	light	24.4552172099311
127	E13_Lung_2_6_127	E13	Lung	2	6	IKMIDMPVER	""	1231.65373	Q99M28	RNA-binding protein with serine-rich domain 1	light	24.5722435164403
127	E13_Lung_2_6_127	E13	Lung	2	6	TLTVER	""	718.40938	Q61301	Catenin alpha-2	light	20.823881872199
127	E13_Lung_2_6_127	E13	Lung	2	6	MIMATNRPDTLDPALLRPGRLDR	""	2622.39667	P62334	26S proteasome regulatory subunit 10B	light	24.4881880425742
127	E13_Lung_2_6_127	E13	Lung	2	6	AKWDSWNKLK	""	1275.68443	P31786	acyl-CoA-binding protein	light	22.1669316933033
127	E13_Lung_2_6_127	E13	Lung	2	6	LGQVSVK	""	730.44577	Q61771	Kinesin-like protein KIF3B	light	29.380998279627
127	E13_Lung_2_6_127	E13	Lung	2	6	SLVKWESGNKMVCEQR	1xCarbamidomethyl [C13]	1950.95243	P22935	Cellular retinoic acid-binding protein 2	light	24.523897985975
127	E13_Lung_2_6_127	E13	Lung	2	6	LLMTPR	1xOxidation [M3]	746.42292	Q9Z1M8	Protein Red	light	20.4976531816477
127	E13_Lung_2_6_127	E13	Lung	2	6	TLETLIRLATAHAK	""	1537.90605	P25206	DNA replication licensing factor mcm3	light	21.9057789301881
127	E13_Lung_2_6_127	E13	Lung	2	6	IQVLQQQADDAEERAERLQR	""	2396.22767	P21107-2	Isoform 2 of Tropomyosin alpha-3 chain	light	23.6980638731723
127	E13_Lung_2_6_127	E13	Lung	2	6	AEELLLER	1xAcetyl [N-Term]	1014.5466	P21981	Protein-glutamine gamma-glutamyltransferase 2	light	20.0421668412377
127	E13_Lung_2_6_127	E13	Lung	2	6	LINQPLPDLK	""	1150.68304	P20357	microtubule-associated protein 2	light	25.0721926423569
127	E13_Lung_2_6_127	E13	Lung	2	6	KVVVSQTKK	""	1016.64626	P09405	Nucleolin	light	21.6731995012854
127	E13_Lung_2_6_127	E13	Lung	2	6	ILEPGLNVLIPVLDR	""	1660.99962	Q99JB2	"Stomatin-like protein 2	mitochondrial"	light
127	E13_Lung_2_6_127	E13	Lung	2	6	ISTKEWAK	""	962.53056	Q9Z1F9	SUMO-activating enzyme subunit 2	light	23.9817986802057
127	E13_Lung_2_6_127	E13	Lung	2	6	VTFSCAAGLGQR	1xCarbamidomethyl [C5]	1266.62593	O08788-1	Dynactin subunit 1	light	22.4672959558685
127	E13_Lung_2_6_127	E13	Lung	2	6	KIGVNQPK	""	883.53598	P80314	T-complex protein 1 subunit beta	light	21.5410151768419
127	E13_Lung_2_6_127	E13	Lung	2	6	NVHSEDFENR	""	1246.5447	Q9Z103	Activity-dependent neuroprotector homeobox protein	light	22.9813523974791
127	E13_Lung_2_6_127	E13	Lung	2	6	IGNKEACRVLAK	1xCarbamidomethyl [C7]	1358.75728	Q8BJF9	Charged multivesicular body protein 2b	light	24.0676749535587
127	E13_Lung_2_6_127	E13	Lung	2	6	ALQEYR	""	779.40463	Q06890	Clusterin	light	22.6596752011962
127	E13_Lung_2_6_127	E13	Lung	2	6	GLKLSGGEKQR	""	1172.6746	Q9DC29; Q61102	"ATP-binding cassette sub-family B member 6	mitochondrial;ATP-binding cassette sub-family B member 7	mitochondrial"
127	E13_Lung_2_6_127	E13	Lung	2	6	IAQGAMYR	""	909.4611	P14824	annexin A6	light	25.0662911609589
127	E13_Lung_2_6_127	E13	Lung	2	6	RLVPPSK	""	796.50395	Q8BH64	EH domain-containing protein 2	light	24.9566400990355
127	E13_Lung_2_6_127	E13	Lung	2	6	KAGSDAAASRPRAAK	""	1456.7979	P47911	60S ribosomal protein L6	light	21.4030670407159
127	E13_Lung_2_6_127	E13	Lung	2	6	SGREVSGHTVR	""	1184.61306	Q8CH25-1	SAFB-like transcription modulator	light	23.1325974694589
127	E13_Lung_2_6_127	E13	Lung	2	6	YGGPNHISR	""	1000.4959	Q80X90	Filamin-B	light	22.3073641223322
127	E13_Lung_2_6_127	E13	Lung	2	6	VHANPHERPKMGSR	""	1615.8234	Q9JIX8	Apoptotic chromatin condensation inducer in the nucleus	light	22.5783244301296
127	E13_Lung_2_6_127	E13	Lung	2	6	MAPDHEKACVACR	2xCarbamidomethyl [C9; C12]	1544.67666	Q9QYI3	DnaJ homolog subfamily C member 7	light	22.9643242967643
127	E13_Lung_2_6_127	E13	Lung	2	6	DGEIIGLSGR	""	1016.5371	Q64514-1	Tripeptidyl-peptidase 2	light	25.5926769301804
127	E13_Lung_2_6_127	E13	Lung	2	6	SPSLLQSGVKK	""	1143.6732	Q7TPV4	Myb-binding protein 1A	light	24.2605563592729
127	E13_Lung_2_6_127	E13	Lung	2	6	MAQTIMK	""	822.42121	P57746	V-type proton ATPase subunit D	light	21.8766174570433
127	E13_Lung_2_6_127	E13	Lung	2	6	LGGSAVISLEGKPL	1xLabel:13C(6)15N(2) [K12]	1348.79259	P18760	Cofilin-1	light	30.1078795322445
127	E13_Lung_2_6_127	E13	Lung	2	6	GQRELIIGDR	""	1156.6433	Q03265	"ATP synthase subunit alpha	mitochondrial"	light
127	E13_Lung_2_6_127	E13	Lung	2	6	GASVLALPLRPR	""	1249.77392	Q9JJF3	ribosomal oxygenase 1	light	22.6891366717763
127	E13_Lung_2_6_127	E13	Lung	2	6	IVAPPGGRANITSLG	""	1422.80634	O08553	Dihydropyrimidinase-related protein 2	light	29.3830376614265
127	E13_Lung_2_6_127	E13	Lung	2	6	LEPSELKER	""	1100.59461	Q8BTI8	serine/arginine repetitive matrix protein 2	light	24.5966167716384
127	E13_Lung_2_6_127	E13	Lung	2	6	IVDQIRPDR	""	1111.62183	Q501J6; Q61656	Probable ATP-dependent RNA helicase DDX17;probable ATP-dependent RNA helicase DDX5	light	23.8257535417918
127	E13_Lung_2_6_127	E13	Lung	2	6	QVKVSALGLSKDVYNSEYYHFR	""	2603.32526	Q8BKG3	Inactive tyrosine-protein kinase 7	light	22.7603234165639
127	E13_Lung_2_6_127	E13	Lung	2	6	SHHWGYSK	1xAcetyl [N-Term]	1043.46935	P00920	Carbonic anhydrase 2	light	21.4004086032571
127	E13_Lung_2_6_127	E13	Lung	2	6	LYKQVVEGR	""	1091.62077	Q6P5E6	ADP-ribosylation factor-binding protein GGA2	light	24.1660851414161
127	E13_Lung_2_6_127	E13	Lung	2	6	AVPFNAPK	""	843.47231	""	""	light	21.7759038014436
127	E13_Lung_2_6_127	E13	Lung	2	6	MGQEFVESKER	""	1339.63108	Q8BH43	Wiskott-Aldrich syndrome protein family member 2	light	23.7848936464833
127	E13_Lung_2_6_127	E13	Lung	2	6	VKLTAELIEQAAQYTNAVRDR	""	2389.2834	P57784	U2 small nuclear ribonucleoprotein A'	light	27.6688640892793
127	E13_Lung_2_6_127	E13	Lung	2	6	CVPKDKAIK	1xCarbamidomethyl [C1]	1058.60268	P62855	40S ribosomal protein S26	light	26.3016806314514
127	E13_Lung_2_6_127	E13	Lung	2	6	VAVATPAKK	""	884.55638	""	""	light	25.0293352562327
127	E13_Lung_2_6_127	E13	Lung	2	6	SGQAEVVR	""	845.44756	G5E8K5-1	Ankyrin-3	light	22.5239148512026
127	E13_Lung_2_6_127	E13	Lung	2	6	FLQEFYYENELGKKQFK	""	2211.11208	Q61881	DNA replication licensing factor MCM7	light	23.5293299843094
127	E13_Lung_2_6_127	E13	Lung	2	6	TMMEDFRQYR	""	1376.60857	Q8JZQ9	Eukaryotic translation initiation factor 3 subunit B	light	25.5563440849728
127	E13_Lung_2_6_127	E13	Lung	2	6	FLTATSLAR	""	979.55711	Q9WVM8	"Kynurenine/alpha-aminoadipate aminotransferase	mitochondrial"	light
127	E13_Lung_2_6_127	E13	Lung	2	6	LMGDYLLRGYR	""	1356.70927	P56873	Sjoegren syndrome/scleroderma autoantigen 1 homolog	light	24.4372151345872
127	E13_Lung_2_6_127	E13	Lung	2	6	KLDKLYEACR	1xCarbamidomethyl [C9]	1295.67763	Q8R349	cell division cycle protein 16 homolog	light	23.3669672738734
127	E13_Lung_2_6_127	E13	Lung	2	6	MMNTDLSR	1xOxidation [M]	983.42848	Q9D8E6	60S ribosomal protein L4	light	28.0460323255787
127	E13_Lung_2_6_127	E13	Lung	2	6	MLTKFETK	1xAcetyl [N-Term]	1039.54924	Q8CIE6	coatomer subunit alpha	light	22.1534509078012
127	E13_Lung_2_6_127	E13	Lung	2	6	VRVSADAMLR	1xOxidation [M8]	1133.60955	Q9WUZ5	"Troponin I	slow skeletal muscle"	light
127	E13_Lung_2_6_127	E13	Lung	2	6	VISPGPNFQER	""	1243.64296	Q9JHU2	palmdelphin	light	26.1362803963781
127	E13_Lung_2_6_127	E13	Lung	2	6	IEISDKITSELVSK	""	1561.86833	A2AGT5	Cytoskeleton-associated protein 5	light	24.2725188753999
127	E13_Lung_2_6_127	E13	Lung	2	6	GYDRYYNKYINVR	""	1723.85508	P56135	"ATP synthase subunit f	mitochondrial"	light
127	E13_Lung_2_6_127	E13	Lung	2	6	LFFAGEHTIRNYPATVHGALLSGLREAGR	""	3153.67046	Q6ZQ88	Lysine-specific histone demethylase 1A	light	20.5909799894706
127	E13_Lung_2_6_127	E13	Lung	2	6	HAAAALAAMNGRK	""	1281.68445	P52912	nucleolysin TIA-1	light	23.4241034824911
127	E13_Lung_2_6_127	E13	Lung	2	6	AATMSEPR	1xAcetyl [N-Term]	904.41929	Q9DCC4	Pyrroline-5-carboxylate reductase 3	light	25.8533034629286
127	E13_Lung_2_6_127	E13	Lung	2	6	LHGELR	""	724.41005	Q8K045	Serine/threonine-protein kinase N3	light	21.3809038489761
127	E13_Lung_2_6_127	E13	Lung	2	6	SELHCDK	1xCarbamidomethyl [C5]	888.38799	P04444; P02088; P02104; P02089	Hemoglobin subunit beta-H1;Hemoglobin subunit beta-1;Hemoglobin subunit epsilon-Y2;Hemoglobin subunit beta-2	light	21.4122996479898
127	E13_Lung_2_6_127	E13	Lung	2	6	AAASKLEQGKR	""	1158.65895	Q3THK3	General transcription factor iif subunit 1	light	20.6023629140372
127	E13_Lung_2_6_127	E13	Lung	2	6	AAFQSQYK	""	942.46796	Q810A7-1	ATP-dependent RNA helicase DDX42	light	22.5513534162871
127	E13_Lung_2_6_127	E13	Lung	2	6	RALHFVFKVK	""	1244.76262	Q9CPV4-1	Glyoxalase domain-containing protein 4	light	23.6550982984498
127	E13_Lung_2_6_127	E13	Lung	2	6	HLQFVEEEAELLRR	""	1768.93406	E1U8D0	Protein SOGA1	light	24.8708237373357
127	E13_Lung_2_6_127	E13	Lung	2	6	VATVPGTLK	""	885.54039	P14148	60S ribosomal protein L7	light	23.9446851662314
127	E13_Lung_2_6_127	E13	Lung	2	6	SPVYLTVLK	""	1019.61356	Q11011	puromycin-sensitive aminopeptidase	light	25.7403949080112
127	E13_Lung_2_6_127	E13	Lung	2	6	LTPQTR	""	715.40971	O89114	dnaJ homolog subfamily B member 5	light	20.494698992881
127	E13_Lung_2_6_127	E13	Lung	2	6	QASALEGRR	""	987.53302	Q9CSH3	exosome complex exonuclease RRP44	light	22.7864067398034
127	E13_Lung_2_6_127	E13	Lung	2	6	ALPYRISSHSQQHSR	""	1766.90449	P58064	"28S ribosomal protein S6	mitochondrial"	light
127	E13_Lung_2_6_127	E13	Lung	2	6	LVNSLYPEGSKPVKVPENPPSMVFK	""	2756.46915	P37804	transgelin	light	23.8512636083368
127	E13_Lung_2_6_127	E13	Lung	2	6	FQGQNGNYTR	""	1184.54431	Q9D8P4	"39S ribosomal protein L17	mitochondrial"	light
127	E13_Lung_2_6_127	E13	Lung	2	6	SRVFPHPNR	""	1109.59629	Q9JKB3-1	Y-box-binding protein 3	light	24.4185129058313
127	E13_Lung_2_6_127	E13	Lung	2	6	LYYVCTAPHCGHRWTE	2xCarbamidomethyl [C5; C10]	2049.90581	P60898	DNA-directed RNA polymerase II subunit RPB9	light	24.3830016577476
127	E13_Lung_2_6_127	E13	Lung	2	6	QKHQEYLNSILQHAK	""	1836.97151	Q6DIC0; Q3TKT4-2	Probable global transcription activator SNF2L2;Isoform 2 of Transcription activator BRG1	light	24.1618106320918
127	E13_Lung_2_6_127	E13	Lung	2	6	AKALDQSDNDMSAVYR	""	1783.82794	Q922P9	Putative oxidoreductase GLYR1	light	23.655457023562
127	E13_Lung_2_6_127	E13	Lung	2	6	GAHAREDYKVR	""	1301.67091	Q8K2B3	"Succinate dehydrogenase [ubiquinone] flavoprotein subunit	mitochondrial"	light
127	E13_Lung_2_6_127	E13	Lung	2	6	SVHFSEAEQR	""	1189.55963	Q61881	DNA replication licensing factor MCM7	light	26.7712180750299
127	E13_Lung_2_6_127	E13	Lung	2	6	TISKIKGLVR	""	1114.73065	P01867-1	Ig gamma-2b chain C region	light	22.4120856239175
127	E13_Lung_2_6_127	E13	Lung	2	6	RVDPDVAQHWAK	""	1421.72842	Q9CR56	NF-kappa-B inhibitor-interacting Ras-like protein 2	light	21.7404216733584
127	E13_Lung_2_6_127	E13	Lung	2	6	QLEEETKAK	""	1075.56298	P13542	Myosin-8	light	20.313074005624
127	E13_Lung_2_6_127	E13	Lung	2	6	RAVAGDFMR	""	1022.52001	Q61576	Peptidyl-prolyl cis-trans isomerase FKBP10	light	25.7825883595852
127	E13_Lung_2_6_127	E13	Lung	2	6	EMGVIAAMR	""	977.49068	Q91W50	cold shock domain-containing protein E1	light	25.5689734768363
127	E13_Lung_2_6_127	E13	Lung	2	6	WIAQDLSNLR	""	1215.64805	Q9DB60	Prostamide/prostaglandin F synthase	light	25.6955352435146
127	E13_Lung_2_6_127	E13	Lung	2	6	AVLIDKDQTPK	""	1227.69433	Q8QZS1	"3-hydroxyisobutyryl-CoA hydrolase	mitochondrial"	light
127	E13_Lung_2_6_127	E13	Lung	2	6	HIPGAAFFDIDR	""	1358.68516	Q99J99	3-mercaptopyruvate sulfurtransferase	light	23.514981505041
127	E13_Lung_2_6_127	E13	Lung	2	6	AGGHIAAPR	""	849.46896	P35242	Pulmonary surfactant-associated protein A	light	22.1477673120241
127	E13_Lung_2_6_127	E13	Lung	2	6	FQTVHFFR	""	1081.55778	Q9CPV4-1	Glyoxalase domain-containing protein 4	light	27.0834363135919
127	E13_Lung_2_6_127	E13	Lung	2	6	LVSQEPK	""	800.45124	Q3U1J4	DNA damage-binding protein 1	light	20.9432874651191
127	E13_Lung_2_6_127	E13	Lung	2	6	SFNHFDR	""	922.41659	O88990; Q9JI91; Q7TPR4	Alpha-actinin-3;Alpha-actinin-2;Alpha-actinin-1	light	22.2390894823315
127	E13_Lung_2_6_127	E13	Lung	2	6	VGTHIRAK	""	881.53156	P47964	60S ribosomal protein L36	light	25.0926421687715
127	E13_Lung_2_6_127	E13	Lung	2	6	SMLRLQK	1xAcetyl [N-Term]	917.5237	P84099	60S ribosomal protein L19	light	28.3680761649203
127	E13_Lung_2_6_127	E13	Lung	2	6	GSKMASATR	1xAcetyl [N-Term]	950.47239	Q9CQX8	"28S ribosomal protein S36	mitochondrial"	light
127	E13_Lung_2_6_127	E13	Lung	2	6	TDLTAVPASR	""	1030.55275	Q9JHI5	"Isovaleryl-CoA dehydrogenase	mitochondrial"	light
127	E13_Lung_2_6_127	E13	Lung	2	6	NGMILKPHFHKDWQQRVDTWFNQPAR	""	3249.62755	P47963	60S ribosomal protein L13	light	25.1433899095889
127	E13_Lung_2_6_127	E13	Lung	2	6	FSSVLWEEK	""	1124.56225	Q99LB2	dehydrogenase/reductase sdr family member 4	light	24.6964086393167
127	E13_Lung_2_6_127	E13	Lung	2	6	LQLPNMKYVK	""	1233.70239	Q8CIB5	Fermitin family homolog 2	light	23.1043040867329
127	E13_Lung_2_6_127	E13	Lung	2	6	TASNLAAAR	""	874.47411	Q8BSQ9	Protein polybromo-1	light	21.0604061781709
127	E13_Lung_2_6_127	E13	Lung	2	6	STSHKPDEIYGMIER	""	1762.84286	Q8C3P7-1	N6-adenosine-methyltransferase subunit METTL3	light	24.3585988899739
127	E13_Lung_2_6_127	E13	Lung	2	6	LEGNEQFINAAK	""	1333.67466	""	""	light	23.3715072037485
127	E13_Lung_2_6_127	E13	Lung	2	6	ALAVVYGPHEIRGSR	""	1624.8918	Q921I9	Exosome complex component Rrp41	light	23.6218274178993
127	E13_Lung_2_6_127	E13	Lung	2	6	GVGASGSFRLAKGDEPK	""	1675.87621	P10922	Histone H1.0	light	25.0850762580611
127	E13_Lung_2_6_127	E13	Lung	2	6	DAKLYSNR	""	966.50032	Q60864	stress-induced-phosphoprotein 1	light	26.1941651409505
127	E13_Lung_2_6_127	E13	Lung	2	6	NKPYPVR	""	873.49411	Q9D0F3	Protein ERGIC-53	light	24.0151208247091
127	E13_Lung_2_6_127	E13	Lung	2	6	ARVDVER	""	844.46354	P31001	desmin	light	21.5823382973233
127	E13_Lung_2_6_127	E13	Lung	2	6	ALTHLEMRR	""	1126.61497	Q9R190	Metastasis-associated protein MTA2	light	24.5349278315318
127	E13_Lung_2_6_127	E13	Lung	2	6	ADSTKNWTER	""	1207.57019	Q8R3V5-1	Isoform 1 of Endophilin-B2	light	22.8256422435706
127	E13_Lung_2_6_127	E13	Lung	2	6	KQQQEPTCEPSPK	1xCarbamidomethyl [C8]	1556.73733	P52927	high mobility group protein HMGI-C	light	23.5872951064831
127	E13_Lung_2_6_127	E13	Lung	2	6	STAGKVIK	1xAcetyl [N-Term]	845.50909	P00329	Alcohol dehydrogenase 1	light	20.5984880515947
127	E13_Lung_2_6_127	E13	Lung	2	6	TYGICGAIR	1xCarbamidomethyl [C5]	1010.50878	Q9CQR2	40S ribosomal protein S21	light	27.4409297279888
127	E13_Lung_2_6_127	E13	Lung	2	6	YFFNVADEAALLEK	""	1629.8159	Q62469	Integrin alpha-2	light	23.706258866298
127	E13_Lung_2_6_127	E13	Lung	2	6	VRGVAMNPVEHPFGGGNHQHIGKPSTIRR	1xOxidation [M6]	3164.63951	P62918	60S ribosomal protein L8	light	27.7576573292949
127	E13_Lung_2_6_127	E13	Lung	2	6	LAVIQEAR	""	899.53089	Q3UCQ1	Forkhead box protein K2	light	24.8443320443773
127	E13_Lung_2_6_127	E13	Lung	2	6	AKTWVKELQR	""	1258.72663	P61021	Ras-related protein Rab-5B	light	24.4611908974096
127	E13_Lung_2_6_127	E13	Lung	2	6	IHTLEDFQR	""	1158.5902	O08756	3-hydroxyacyl-CoA dehydrogenase type-2	light	22.228891774392
127	E13_Lung_2_6_127	E13	Lung	2	6	LLVVYPWTQRYFDSFGDLSSASAIMGNAK	1xLabel:13C(6)15N(2) [K29]; 1xLabel:13C(6)15N(4) [R10]	3254.63096	P02088	Hemoglobin subunit beta-1	light	27.0186198695321
127	E13_Lung_2_6_127	E13	Lung	2	6	NVCSKYSVR	1xCarbamidomethyl [C3]	1112.5517	Q91W90	Thioredoxin domain-containing protein 5	light	26.7940198862585
127	E13_Lung_2_6_127	E13	Lung	2	6	YLSPKYIK	""	1011.58734	P60843	Eukaryotic initiation factor 4A-I	light	24.7683936550769
127	E13_Lung_2_6_127	E13	Lung	2	6	ILAVAAR	""	713.46684	""	""	light	21.2574730176773
127	E13_Lung_2_6_127	E13	Lung	2	6	TYGICGAIRR	1xCarbamidomethyl [C5]	1166.60989	Q9CQR2	40S ribosomal protein S21	light	27.8262525194924
127	E13_Lung_2_6_127	E13	Lung	2	6	HGMFLVR	""	859.4607	P47941	Crk-like protein	light	21.3833517652999
127	E13_Lung_2_6_127	E13	Lung	2	6	LLSLIGR	""	771.5087	B1AY13	Ubiquitin carboxyl-terminal hydrolase 24	light	26.3907678461691
127	E13_Lung_2_6_127	E13	Lung	2	6	TSTWSGESK	""	982.44762	P09405	Nucleolin	light	24.463925429783
127	E13_Lung_2_6_127	E13	Lung	2	6	YLEKSGVLDTLTK	""	1466.81009	Q9EQS3	C-Myc-binding protein	light	22.7279227390102
127	E13_Lung_2_6_127	E13	Lung	2	6	AAQVMGPPDR	""	1041.51459	""	""	light	26.6662645346816
127	E13_Lung_2_6_127	E13	Lung	2	6	AGFYFDGISR	""	1132.54218	Q08879; Q08879-2	Fibulin-1;Isoform C of Fibulin-1	light	26.8994368618462
127	E13_Lung_2_6_127	E13	Lung	2	6	TANPTAKRQFVQSAK	""	1646.89728	P26039	Talin-1	light	22.0370188617465
127	E13_Lung_2_6_127	E13	Lung	2	6	GLSWMSHLRPGQASER	""	1811.89696	Q8BZH4	Pogo transposable element with ZNF domain	light	22.1697089750599
127	E13_Lung_2_6_127	E13	Lung	2	6	TCKNFAELAR	1xCarbamidomethyl [C2]	1209.60447	Q9D0W5	Peptidyl-prolyl cis-trans isomerase-like 1	light	24.2343876873764
127	E13_Lung_2_6_127	E13	Lung	2	6	KQTENARPSGEKENVGK	""	1871.95698	Q9ERG0	LIM domain and actin-binding protein 1	light	20.4955764433605
127	E13_Lung_2_6_127	E13	Lung	2	6	NLRRVHPISTMIK	""	1564.91043	P06151	L-lactate dehydrogenase A chain	light	21.6840457201659
127	E13_Lung_2_6_127	E13	Lung	2	6	AMEWISAK	""	935.46551	Q9WUA3-1	"ATP-dependent 6-phosphofructokinase	platelet type"	light
127	E13_Lung_2_6_127	E13	Lung	2	6	KNNIKLYVR	""	1147.6946	P07901; P11499	Heat shock protein HSP 90-alpha;Heat shock protein HSP 90-beta	light	25.6644900364915
127	E13_Lung_2_6_127	E13	Lung	2	6	VTWFKDGVEIER	""	1478.7638	A2ASS6	Titin	light	24.169944416242
127	E13_Lung_2_6_127	E13	Lung	2	6	YFIRHNALR	""	1189.65889	Q9Z277	Tyrosine-protein kinase BAZ1B	light	26.3024109245899
127	E13_Lung_2_6_127	E13	Lung	2	6	VVFHDR	""	772.41005	Q811S7	Upstream-binding protein 1	light	19.7717188580161
127	E13_Lung_2_6_127	E13	Lung	2	6	AVPQLQGYLR	""	1144.64732	P47911	60S ribosomal protein L6	light	29.767817516469
127	E13_Lung_2_6_127	E13	Lung	2	6	LVATFR	""	706.42464	""	""	light	23.4775011176456
127	E13_Lung_2_6_127	E13	Lung	2	6	TFQGKPIKAR	""	1145.67895	Q6A0A2	la-related protein 4B	light	23.4316540673575
127	E13_Lung_2_6_127	E13	Lung	2	6	VMQVKNFGR	""	1078.58261	C0HKD8	microfibrillar-associated protein 1A	light	24.1735449332132
127	E13_Lung_2_6_127	E13	Lung	2	6	ADLYTVESKKP	""	1250.66269	Q9JHW2	Omega-amidase NIT2	light	24.7839195448993
127	E13_Lung_2_6_127	E13	Lung	2	6	GKITFCTGIR	1xCarbamidomethyl [C6]	1152.61939	O35226	26S proteasome non-ATPase regulatory subunit 4	light	27.1609932952614
127	E13_Lung_2_6_127	E13	Lung	2	6	AHPRHPRPAAQPSAR	""	1648.88911	Q791T5-1	Mitochondrial carrier homolog 1	light	21.7584450640263
127	E13_Lung_2_6_127	E13	Lung	2	6	GTAYFKEGK	""	1000.50982	P30416	Peptidyl-prolyl cis-trans isomerase FKBP4	light	24.1536485296222
127	E13_Lung_2_6_127	E13	Lung	2	6	FHSYCCPGWK	2xCarbamidomethyl [C5; C6]	1341.55032	Q61555	Fibrillin-2	light	24.3441764189471
127	E13_Lung_2_6_127	E13	Lung	2	6	EQWEPVFQDGK	""	1362.63246	P97376	Protein FRG1	light	24.1561735209535
127	E13_Lung_2_6_127	E13	Lung	2	6	AQPEHIISEGRGK	""	1421.74955	Q99J99	3-mercaptopyruvate sulfurtransferase	light	22.4309228679846
127	E13_Lung_2_6_127	E13	Lung	2	6	KLIETQMER	""	1147.61397	Q8K0V4	CCR4-NOT transcription complex subunit 3	light	23.4322522833986
127	E13_Lung_2_6_127	E13	Lung	2	6	IRMANEKHSK	""	1213.647	Q9Z1W5	Stress-associated endoplasmic reticulum protein 1	light	22.3471800117964
127	E13_Lung_2_6_127	E13	Lung	2	6	RVQFGIESGKLR	""	1389.79611	P53657-1	Pyruvate kinase PKLR	light	23.2024018658273
127	E13_Lung_2_6_127	E13	Lung	2	6	LSSVVTQHDAK	""	1184.62698	Q91WQ3	"Tyrosine--tRNA ligase	cytoplasmic"	light
127	E13_Lung_2_6_127	E13	Lung	2	6	KLKDFSGGWR	""	1193.64257	Q99LE6	ATP-binding cassette sub-family F member 2	light	25.6238453300445
127	E13_Lung_2_6_127	E13	Lung	2	6	WDETPGR	""	860.38971	Q99NB9	splicing factor 3B subunit 1	light	22.8889150761832
127	E13_Lung_2_6_127	E13	Lung	2	6	KHALNCHR	1xCarbamidomethyl [C6]	1035.52649	O35984; P41778-1	pre-B-cell leukemia transcription factor 2;pre-B-cell leukemia transcription factor 1	light	21.2353636348089
127	E13_Lung_2_6_127	E13	Lung	2	6	SFKLSVTVDPK	""	1220.68851	Q8VDJ3	Vigilin	light	22.8427731474492
127	E13_Lung_2_6_127	E13	Lung	2	6	AFVKMCRQDPSVLHTEEMR	1xCarbamidomethyl [C6]	2334.11515	Q99L47	Hsc70-interacting protein	light	23.18883344767
127	E13_Lung_2_6_127	E13	Lung	2	6	ASKELVER	""	931.52072	Q8JZQ9	Eukaryotic translation initiation factor 3 subunit B	light	22.4594362465267
127	E13_Lung_2_6_127	E13	Lung	2	6	TKEQLAALRK	""	1157.70008	O35143	"ATPase inhibitor	mitochondrial"	light
127	E13_Lung_2_6_127	E13	Lung	2	6	SMEKENMAVEEK	""	1424.63959	Q8VC31	coiled-coil domain-containing protein 9	light	23.1075287075506
127	E13_Lung_2_6_127	E13	Lung	2	6	LAFIAHPK	""	896.53525	P47915	60S ribosomal protein L29	light	30.6275845347573
127	E13_Lung_2_6_127	E13	Lung	2	6	RAFAQKISR	""	1076.63234	Q8R1A4	Dedicator of cytokinesis protein 7	light	23.5400325881719
127	E13_Lung_2_6_127	E13	Lung	2	6	TQVAGGQLSFK	""	1135.6106	P46061	Ran GTPase-activating protein 1	light	22.541520635932
127	E13_Lung_2_6_127	E13	Lung	2	6	KKPPIQYVR	""	1128.68879	Q62511	E3 ubiquitin-protein ligase ZFP91	light	23.4978323502099
127	E13_Lung_2_6_127	E13	Lung	2	6	NLQVVETSAR	""	1116.60076	Q91YM2	Rho GTPase-activating protein 35	light	21.5302317642631
127	E13_Lung_2_6_127	E13	Lung	2	6	TVPIEAVTSK	""	1044.59355	Q60598	Src substrate cortactin	light	23.2442707680954
127	E13_Lung_2_6_127	E13	Lung	2	6	VLEGMDVVR	""	1017.53974	P24369	peptidyl-prolyl cis-trans isomerase B	light	25.5327821953386
127	E13_Lung_2_6_127	E13	Lung	2	6	SEQSICQAR	1xAcetyl [N-Term]; 1xCarbamidomethyl [C6]	1120.50515	Q03173-1; P70429-1	Protein enabled homolog;Ena/VASP-like protein	light	25.4616235756969
127	E13_Lung_2_6_127	E13	Lung	2	6	DQVLKLCANHR	1xCarbamidomethyl [C7]	1353.70558	Q9ERU9	E3 SUMO-protein ligase RanBP2	light	22.6537450420765
127	E13_Lung_2_6_127	E13	Lung	2	6	LRAEAQQLR	""	1084.62217	Q61081	Hsp90 co-chaperone Cdc37	light	25.4801680660211
127	E13_Lung_2_6_127	E13	Lung	2	6	EIAVTVK	""	759.46108	P80313	T-complex protein 1 subunit eta	light	20.220303630222
127	E13_Lung_2_6_127	E13	Lung	2	6	IAYRPPGQELGVAAR	""	1597.8809	Q6NVD0	FRAS1-related extracellular matrix protein 2	light	23.0582317479795
127	E13_Lung_2_6_127	E13	Lung	2	6	AKPLTDQEKRR	1xAcetyl [N-Term]	1383.77029	Q9ET01	"Glycogen phosphorylase	liver form"	light
127	E13_Lung_2_6_127	E13	Lung	2	6	TNYIGHK	""	832.43118	P35441	thrombospondin-1	light	22.0731046864791
127	E13_Lung_2_6_127	E13	Lung	2	6	VINEEYK	""	894.45672	Q60973; Q60972	Histone-binding protein RBBP7;Histone-binding protein RBBP4	light	22.991899296249
127	E13_Lung_2_6_127	E13	Lung	2	6	TTGHLIYK	""	932.51999	P10126; P62631	Elongation factor 1-alpha 1;Elongation factor 1-alpha 2	light	23.6630702984697
127	E13_Lung_2_6_127	E13	Lung	2	6	GLVLRDHAIR	""	1149.6851	Q9QXS1-3; Q9QXS1-1	Isoform PLEC-1A of Plectin;plectin	light	21.6513728813665
127	E13_Lung_2_6_127	E13	Lung	2	6	TSYAQHQQVRQIR	""	1614.84591	P97351	40S ribosomal protein S3a	light	25.4421266673074
127	E13_Lung_2_6_127	E13	Lung	2	6	AAAAAAGPEMVR	1xAcetyl [N-Term]	1156.57792	P63085	mitogen-activated protein kinase 1	light	24.7978534534547
127	E13_Lung_2_6_127	E13	Lung	2	6	KCQGITAPIEAQVR	1xCarbamidomethyl [C2]	1570.83699	Q91YE7	RNA-binding protein 5	light	23.6697703479784
127	E13_Lung_2_6_127	E13	Lung	2	6	AIFAGYKRGLR	""	1251.73205	O55142	60S ribosomal protein L35a	light	26.8149777552671
127	E13_Lung_2_6_127	E13	Lung	2	6	QGNGPVLVCAPSNIAVDQLTEKIHQTGLKVVR	1xCarbamidomethyl [C9]	3441.86348	Q9EPU0-2	Isoform 2 of Regulator of nonsense transcripts 1	light	21.9365853745311
127	E13_Lung_2_6_127	E13	Lung	2	6	AETVADTR	1xAcetyl [N-Term]	904.43705	O70492	sorting nexin-3	light	24.2966307344655
127	E13_Lung_2_6_127	E13	Lung	2	6	IAEMTDIKPILRKLPR	""	1894.13065	Q8K411-1	"Presequence protease	mitochondrial"	light
127	E13_Lung_2_6_127	E13	Lung	2	6	FSTVTGESGSADTVRDPRGFAVK	""	2384.18408	P24270	catalase	light	24.1043436030976
127	E13_Lung_2_6_127	E13	Lung	2	6	KQVSGPER	""	900.48976	P23927	Alpha-crystallin B chain	light	23.0810715072698
127	E13_Lung_2_6_127	E13	Lung	2	6	KKVPAVPETLK	""	1209.75653	P14148	60S ribosomal protein L7	light	23.1803310855771
127	E13_Lung_2_6_127	E13	Lung	2	6	ATSRPGCSVDLGGFAGLFDLK	1xCarbamidomethyl [C7]	2168.08046	Q64737	trifunctional purine biosynthetic protein adenosine-3	light	22.2046062166238
127	E13_Lung_2_6_127	E13	Lung	2	6	LVIDVIRYEPPHIKK	""	1820.07927	Q9CU62	structural maintenance of chromosomes protein 1a	light	21.8892156782697
127	E13_Lung_2_6_127	E13	Lung	2	6	KAEEFTLK	""	965.53022	Q9QZU9	Ubiquitin/ISG15-conjugating enzyme E2 L6	light	23.7140687676398
127	E13_Lung_2_6_127	E13	Lung	2	6	SSGASVSALQR	1xAcetyl [N-Term]	1104.56438	Q9CXP8	Guanine nucleotide-binding protein G(I)/G(S)/G(O) subunit gamma-10	light	21.3227108850952
127	E13_Lung_2_6_127	E13	Lung	2	6	FLPKPLFFRK	""	1292.78778	Q91YK2	Ribosomal RNA processing protein 1 homolog B	light	23.4428327901249
127	E13_Lung_2_6_127	E13	Lung	2	6	NLQAQVSHR	""	1052.55957	Q9R0H0-2	Isoform 2 of Peroxisomal acyl-coenzyme A oxidase 1	light	25.8966607483758
127	E13_Lung_2_6_127	E13	Lung	2	6	ELSDIAHRIVAPGKGILAADESTGSIAK	""	2819.52615	P05064	fructose-bisphosphate aldolase A	light	24.7327978060456
127	E13_Lung_2_6_127	E13	Lung	2	6	VKLETYNDESR	""	1353.66448	Q8VEE4	Replication protein A 70 kDa DNA-binding subunit	light	24.4494548532063
127	E13_Lung_2_6_127	E13	Lung	2	6	ASGVAVSDGVIK	1xAcetyl [N-Term]; 1xLabel:13C(6)15N(2) [K12]	1152.63503	P18760	Cofilin-1	light	28.9217002235818
127	E13_Lung_2_6_127	E13	Lung	2	6	MQEENIIPR	""	1129.56702	Q6PB66	"Leucine-rich PPR motif-containing protein	mitochondrial"	light
127	E13_Lung_2_6_127	E13	Lung	2	6	RLYGTNEEEWRR	""	1608.78773	P06797	Cathepsin L1	light	23.0263064543413
127	E13_Lung_2_6_127	E13	Lung	2	6	SVGPLQYASR	""	1077.56873	Q8VE99	Coiled-coil domain-containing protein 115	light	21.7545510393879
127	E13_Lung_2_6_127	E13	Lung	2	6	ASYGVSKGK	""	896.48361	Q8VEK3	Heterogeneous nuclear ribonucleoprotein U	light	24.011777153794
127	E13_Lung_2_6_127	E13	Lung	2	6	AGVNTVTTLVENK	1xLabel:13C(6)15N(2) [K13]	1353.74637	P12970	60S ribosomal protein L7a	light	29.1062078009991
127	E13_Lung_2_6_127	E13	Lung	2	6	IQGDLAGR	""	829.45264	Q9D8B7	Junctional adhesion molecule C	light	22.5632800763714
127	E13_Lung_2_6_127	E13	Lung	2	6	QCFRQYAK	1xCarbamidomethyl [C2]	1100.53057	P62274	40S ribosomal protein S29	light	28.0557041115375
127	E13_Lung_2_6_127	E13	Lung	2	6	KAKELQQAR	""	1071.62692	Q5XJY5	Coatomer subunit delta	light	24.745949893019
127	E13_Lung_2_6_127	E13	Lung	2	6	SRVGIQHSLVNQPAR	""	1661.91941	Q8BG81	Polymerase delta-interacting protein 3	light	22.9180486794623
127	E13_Lung_2_6_127	E13	Lung	2	6	IVDLQHTEVPDAYRGR	""	1868.96134	Q9DBW3	Protein NATD1	light	23.0394487293733
127	E13_Lung_2_6_127	E13	Lung	2	6	LFGGSFTHQASVAKVVGK	""	1833.00174	O89023	Tripeptidyl-peptidase 1	light	22.5563750769719
127	E13_Lung_2_6_127	E13	Lung	2	6	AHSPALGVHSFSGAQR	""	1621.81936	P53995	anaphase-promoting complex subunit 1	light	24.4982205739117
127	E13_Lung_2_6_127	E13	Lung	2	6	YKTEKEFLEYAR	""	1576.80058	Q9D0Q7	"39S ribosomal protein L45	mitochondrial"	light
127	E13_Lung_2_6_127	E13	Lung	2	6	GHVQPIRCTNCAR	2xCarbamidomethyl [C8; C11]	1568.75327	P62855	40S ribosomal protein S26	light	28.0032528216937
127	E13_Lung_2_6_127	E13	Lung	2	6	QMSCLMEALEDKRVR	1xCarbamidomethyl [C4]	1865.90303	Q61543	Golgi apparatus protein 1	light	24.9183728470363
127	E13_Lung_2_6_127	E13	Lung	2	6	YAHVVLRKADIDLTK	""	1741.99593	P62270	40S ribosomal protein S18	light	23.2842855753314
127	E13_Lung_2_6_127	E13	Lung	2	6	SYERNELFLPGR	""	1480.7543	Q9Z1M8	Protein Red	light	25.8120157498556
127	E13_Lung_2_6_127	E13	Lung	2	6	RHQNGRFVGDADLER	""	1769.879	P30999-1	Catenin delta-1	light	22.1778874165093
127	E13_Lung_2_6_127	E13	Lung	2	6	AMAAEAEAAR	""	990.46731	P54116	erythrocyte band 7 integral membrane protein	light	22.0739396897012
127	E13_Lung_2_6_127	E13	Lung	2	6	NDTVTIRTR	1xAcetyl [N-Term]	1117.59601	P62849-3; P62849-1	Isoform 3 of 40S ribosomal protein S24;40S ribosomal protein S24	light	26.598713926497
127	E13_Lung_2_6_127	E13	Lung	2	6	RFEEGVGKPAKQLQDLR	""	1971.07703	Q6PGF7	Exocyst complex component 8	light	25.0790623503985
127	E13_Lung_2_6_127	E13	Lung	2	6	QLLQTGKDRR	""	1214.69639	Q61092	Laminin subunit gamma-2	light	21.7146379385278
127	E13_Lung_2_6_127	E13	Lung	2	6	SGQQIVGPPRKK	""	1294.75899	Q9CZ44-1	NSFL1 cofactor p47	light	25.2757634761736
127	E13_Lung_2_6_127	E13	Lung	2	6	SKRNQVSYVRPAEPAFLSR	1xAcetyl [N-Term]	2247.19927	Q8K039	uncharacterized protein KIAA1143 homolog	light	21.9660643608021
127	E13_Lung_2_6_127	E13	Lung	2	6	TQHIQQPRK	""	1135.63307	Q91XC8	Death-associated protein 1	light	25.9170516660085
127	E13_Lung_2_6_127	E13	Lung	2	6	IATGSFLK	""	836.48763	Q9DCL9	multifunctional protein ADE2	light	22.6527836065779
127	E13_Lung_2_6_127	E13	Lung	2	6	YVQTLKDHRPR	""	1412.77571	Q922Q9-1	Chitinase domain-containing protein 1	light	21.1741918047953
127	E13_Lung_2_6_127	E13	Lung	2	6	VGTQTFCSR	1xCarbamidomethyl [C7]	1055.49385	Q3U7R1	Extended synaptotagmin-1	light	25.2406569872736
127	E13_Lung_2_6_127	E13	Lung	2	6	DLASRDVVSR	""	1117.59601	Q8K2B3	"Succinate dehydrogenase [ubiquinone] flavoprotein subunit	mitochondrial"	light
127	E13_Lung_2_6_127	E13	Lung	2	6	KLEMKPK	""	873.52264	Q9WUQ5	C-X-C motif chemokine 14	light	21.5855623661347
127	E13_Lung_2_6_127	E13	Lung	2	6	AQYEDIAQK	""	1065.52111	Q3UV17	"Keratin	type II cytoskeletal 2 oral"	light
127	E13_Lung_2_6_127	E13	Lung	2	6	QLKEEDGLRVR	""	1342.74374	Q9QY76	vesicle-associated membrane protein-associated protein B	light	24.2645914987571
127	E13_Lung_2_6_127	E13	Lung	2	6	VELFSLSR	""	950.53056	Q61127	NGFI-A-binding protein 2	light	25.1672556558478
127	E13_Lung_2_6_127	E13	Lung	2	6	TGQAVAVRAK	""	1000.5898	P56546-1	c-terminal-binding protein 2	light	21.938779053864
127	E13_Lung_2_6_127	E13	Lung	2	6	ETQALILAPTRELAVQIQK	""	2122.22303	Q91VC3	Eukaryotic initiation factor 4A-III	light	21.4688565592884
127	E13_Lung_2_6_127	E13	Lung	2	6	LLEEESSKR	""	1090.57388	Q6A028	Switch-associated protein 70	light	26.3211413005296
127	E13_Lung_2_6_127	E13	Lung	2	6	TSPWDPKENLPR	""	1439.72775	Q5SWD9-1	Pre-rRNA-processing protein TSR1 homolog	light	22.0898776407722
127	E13_Lung_2_6_127	E13	Lung	2	6	LANLSKHPK	""	1007.59964	P07310	Creatine kinase M-type	light	22.4910350525466
127	E13_Lung_2_6_127	E13	Lung	2	6	ILHQHLGAPEER	""	1399.74407	Q69ZN7-1	Myoferlin	light	22.3492238517856
127	E13_Lung_2_6_127	E13	Lung	2	6	TFVSITPAEVGVLVGKDRSSFFVNGLTLGGQK	""	3323.7998	P62962	profilin-1	light	22.4936756639301
127	E13_Lung_2_6_127	E13	Lung	2	6	RAEVLDSTK	""	1018.55275	Q9CR68	"cytochrome b-c1 complex subunit Rieske	mitochondrial"	light
127	E13_Lung_2_6_127	E13	Lung	2	6	LEEQKPER	""	1028.5371	P63028	Translationally-controlled tumor protein	light	21.8627949212694
127	E13_Lung_2_6_127	E13	Lung	2	6	NTETEESLAKR	""	1277.63318	Q64520	guanylate kinase	light	21.1022842715277
127	E13_Lung_2_6_127	E13	Lung	2	6	TIEIEGLRGANESLERQILELEER	""	2797.46903	P46660	alpha-internexin	light	27.8865639114523
127	E13_Lung_2_6_127	E13	Lung	2	6	TPAQKAPAPK	""	1008.58366	Q9CR57	60S ribosomal protein L14	light	20.6865714824745
127	E13_Lung_2_6_127	E13	Lung	2	6	VFQEFIKK	""	1038.59824	P14824	annexin A6	light	24.1166206340297
127	E13_Lung_2_6_127	E13	Lung	2	6	MDATLTAR	1xAcetyl [N-Term]	920.45059	Q8BGQ7	"Alanine--tRNA ligase	cytoplasmic"	light
127	E13_Lung_2_6_127	E13	Lung	2	6	VKQDMPPPGGYGPIDYKR	""	2018.01641	Q9ERS2	NADH dehydrogenase [ubiquinone] 1 alpha subcomplex subunit 13	light	22.2505476689882
127	E13_Lung_2_6_127	E13	Lung	2	6	ELRVNRGLDSAR	""	1385.76079	O89053	Coronin-1A	light	25.2850639643043
127	E13_Lung_2_6_127	E13	Lung	2	6	QQVKDVQKLR	""	1241.73245	Q9DCA5	Ribosome biogenesis protein BRX1 homolog	light	23.3970789466878
127	E13_Lung_2_6_127	E13	Lung	2	6	SQTEEDCTEELFDFLHARDHCVAHKLFK	2xCarbamidomethyl [C7; C21]	3462.58415	P99028	"Cytochrome b-c1 complex subunit 6	mitochondrial"	light
127	E13_Lung_2_6_127	E13	Lung	2	6	AAEKVSEAR	""	960.51088	Q9CR51	V-type proton ATPase subunit G 1	light	23.740331814461
127	E13_Lung_2_6_127	E13	Lung	2	6	ALGKHKER	""	938.55302	Q9Z2X1-1	Heterogeneous nuclear ribonucleoprotein F	light	21.7476824491934
127	E13_Lung_2_6_127	E13	Lung	2	6	AAVPSAVHLPR	1xAcetyl [N-Term]	1159.65822	Q3UFF7	Lysophospholipase-like protein 1	light	24.310408229682
127	E13_Lung_2_6_127	E13	Lung	2	6	KGAHIKQLAR	""	1121.69019	Q5SF07	Insulin-like growth factor 2 mRNA-binding protein 2	light	23.6724348380803
127	E13_Lung_2_6_127	E13	Lung	2	6	VNMEDLREQTHTR	""	1628.78093	Q8C1B7	Septin-11	light	25.523413116089
127	E13_Lung_2_6_127	E13	Lung	2	6	LMSTVDPK	""	890.46518	""	""	light	23.3410066214153
127	E13_Lung_2_6_127	E13	Lung	2	6	SGVEAMNK	""	835.39783	Q9CQ62	"2	4-dienoyl-CoA reductase	mitochondrial"
127	E13_Lung_2_6_127	E13	Lung	2	6	SAILEATPK	""	929.53022	Q99PL5-1	Ribosome-binding protein 1	light	25.5517835846181
127	E13_Lung_2_6_127	E13	Lung	2	6	QEYQEKGVR	""	1136.56946	P61161	Actin-related protein 2	light	22.4914260881232
127	E13_Lung_2_6_127	E13	Lung	2	6	SVASSQPAKPTKVTLVKSR	""	1984.15495	P39447	Tight junction protein ZO-1	light	23.5513944908154
127	E13_Lung_2_6_127	E13	Lung	2	6	TAVIDHHNYDVSDLGQHTLIVADTENLLKAPTIVGK	""	3898.03451	O54734	Dolichyl-diphosphooligosaccharide--protein glycosyltransferase 48 kDa subunit	light	23.3635609132928
127	E13_Lung_2_6_127	E13	Lung	2	6	KLEHLITELVHQRDVTR	""	2087.172	Q9JHU4	Cytoplasmic dynein 1 heavy chain 1	light	23.6745006975311
127	E13_Lung_2_6_127	E13	Lung	2	6	VHLTDAEK	1xLabel:13C(6)15N(2) [K8]	920.49272	P02088; P02089	Hemoglobin subunit beta-1;Hemoglobin subunit beta-2	light	29.4885297751649
127	E13_Lung_2_6_127	E13	Lung	2	6	MELITILEK	1xAcetyl [N-Term]; 1xOxidation [M1]	1147.62789	P70168	Importin subunit beta-1	light	21.9946830879123
127	E13_Lung_2_6_127	E13	Lung	2	6	AAVVKHRFPK	""	1152.70002	Q99PW4	TP53-regulating kinase	light	22.8620268011779
127	E13_Lung_2_6_127	E13	Lung	2	6	FAVHRITPEEAK	""	1397.75357	P62702	"40S ribosomal protein S4	X isoform"	light
127	E13_Lung_2_6_127	E13	Lung	2	6	SKEGKEAGSEPVPEQESTEAAPAE	""	2457.12635	Q9D824-1	Pre-mRNA 3'-end-processing factor FIP1	light	22.2898921038884
127	E13_Lung_2_6_127	E13	Lung	2	6	DMIGIAK	""	747.40694	Q810A7-1	ATP-dependent RNA helicase DDX42	light	20.3480184066915
127	E13_Lung_2_6_127	E13	Lung	2	6	NVLHIR	""	751.45733	""	""	light	24.8432707916323
127	E13_Lung_2_6_127	E13	Lung	2	6	QAENGMYIR	""	1081.5095	B2RQC6	CAD protein	light	24.7057824423501
127	E13_Lung_2_6_127	E13	Lung	2	6	VQREKANGTTVHVGIHPSK	""	2058.1203	P61255	60S ribosomal protein L26	light	22.5662230522753
127	E13_Lung_2_6_127	E13	Lung	2	6	IQQLKNNH	""	994.54285	O35143	"ATPase inhibitor	mitochondrial"	light
127	E13_Lung_2_6_127	E13	Lung	2	6	LGADMEDLRNR	""	1289.62666	P08226	Apolipoprotein E	light	23.468845872559
127	E13_Lung_2_6_127	E13	Lung	2	6	FLSLANK	""	792.46142	""	""	light	21.5432832157765
127	E13_Lung_2_6_127	E13	Lung	2	6	REGTIPKLTAK	""	1213.7263	Q07113	Cation-independent mannose-6-phosphate receptor	light	23.4524154545976
127	E13_Lung_2_6_127	E13	Lung	2	6	SARPLSGPGIEGR	""	1296.70187	Q80U35	Rho guanine nucleotide exchange factor 17	light	20.9556345665251
127	E13_Lung_2_6_127	E13	Lung	2	6	AMIGHTDSTEAAPGTIR	""	1727.83811	Q9WV84	"Nucleoside diphosphate kinase	mitochondrial"	light
127	E13_Lung_2_6_127	E13	Lung	2	6	KGLSSHAR	""	855.47953	O88286	Protein Wiz	light	23.4075329102774
127	E13_Lung_2_6_127	E13	Lung	2	6	IGRFSEPHAR	""	1169.61742	P05132-1; P68181-1	cAMP-dependent protein kinase catalytic subunit alpha;cAMP-dependent protein kinase catalytic subunit beta	light	21.9599409729455
127	E13_Lung_2_6_127	E13	Lung	2	6	LHTLEEEK	""	998.5153	Q9CW03	Structural maintenance of chromosomes protein 3	light	21.1729706927151
127	E13_Lung_2_6_127	E13	Lung	2	6	VAQEHFGK	""	915.46829	Q9DBD0; Q921I1	Inhibitor of carbonic anhydrase;Serotransferrin	light	21.879857671308
127	E13_Lung_2_6_127	E13	Lung	2	6	LLQQEREIK	""	1156.66845	Q9D0I9	"arginine--tRNA ligase	cytoplasmic"	light
127	E13_Lung_2_6_127	E13	Lung	2	6	LSGFSFKKSK	""	1128.64117	P26645	Myristoylated alanine-rich C-kinase substrate	light	24.5499440864833
127	E13_Lung_2_6_127	E13	Lung	2	6	EILKEQESR	""	1131.60043	Q99LX0	protein/nucleic acid deglycase DJ-1	light	23.7941376924573
127	E13_Lung_2_6_127	E13	Lung	2	6	LVDDLSALQEK	""	1230.65761	E9Q7G0	nuclear mitotic apparatus protein 1	light	22.987343389625
127	E13_Lung_2_6_127	E13	Lung	2	6	HIESMIR	1xOxidation [M5]	901.45601	P97310	DNA replication licensing factor mcm2	light	20.537106045893
127	E13_Lung_2_6_127	E13	Lung	2	6	SMMMSYAAER	""	1176.48461	Q9QX47-1	Protein SON	light	23.5481402313961
127	E13_Lung_2_6_127	E13	Lung	2	6	MKQEPVKPEEGRDMANR	1xOxidation [M]	2030.97462	Q9QUI0	Transforming protein RhoA	light	21.748552499672
127	E13_Lung_2_6_127	E13	Lung	2	6	ASNFKKTTMASSAQR	1xAcetyl [N-Term]	1669.83263	Q9R1K9	centrin-2	light	22.3458991100998
127	E13_Lung_2_6_127	E13	Lung	2	6	AAAQYYLGNVR	""	1225.6324	Q8R3H9	Tetratricopeptide repeat protein 4	light	24.9552660230505
127	E13_Lung_2_6_127	E13	Lung	2	6	TQNVLGEKGRR	""	1257.70221	P62908	40S ribosomal protein S3	light	24.8372818182048
127	E13_Lung_2_6_127	E13	Lung	2	6	LVVVLCNLKPQKMR	1xCarbamidomethyl [C6]	1697.99171	Q91WQ3	"Tyrosine--tRNA ligase	cytoplasmic"	light
127	E13_Lung_2_6_127	E13	Lung	2	6	QGIIFKNSK	""	1034.59931	Q08943	FACT complex subunit SSRP1	light	22.6911750417487
127	E13_Lung_2_6_127	E13	Lung	2	6	FADVIPMNLPHR	""	1409.73582	P33267	Cytochrome P450 2F2	light	22.3917983021321
127	E13_Lung_2_6_127	E13	Lung	2	6	VSNLPTVK	""	857.50909	P30115	Glutathione S-transferase A3	light	24.4361340492944
127	E13_Lung_2_6_127	E13	Lung	2	6	SSDFGKTWR	""	1083.52178	Q61087	Laminin subunit beta-3	light	22.1485963631978
127	E13_Lung_2_6_127	E13	Lung	2	6	QTVAVGVIKAVDKK	3xLabel:13C(6)15N(2) [K9; K13; K14]	1479.93194	P10126	Elongation factor 1-alpha 1	light	31.5665425568016
127	E13_Lung_2_6_127	E13	Lung	2	6	SSKQDLAASTAR	""	1234.6386	Q9ER73	Elongator complex protein 4	light	21.8767346323671
127	E13_Lung_2_6_127	E13	Lung	2	6	MEIPPTHYAASR	1xAcetyl [N-Term]	1414.67836	P70202	Latexin	light	23.0001972506155
127	E13_Lung_2_6_127	E13	Lung	2	6	WHDKQYKK	""	1132.5898	P62267	40S ribosomal protein S23	light	22.0628903631257
127	E13_Lung_2_6_127	E13	Lung	2	6	GIRNVPYRIR	""	1243.7382	P62900	60S ribosomal protein L31	light	28.7106241123603
127	E13_Lung_2_6_127	E13	Lung	2	6	VVPVGASR	""	784.46756	Q91YU8	suppressor of SWI4 1 homolog	light	21.9519016804034
127	E13_Lung_2_6_127	E13	Lung	2	6	AGEPVELFGK	""	1046.55169	Q6PDN3-1	"Myosin light chain kinase	smooth muscle"	light
127	E13_Lung_2_6_127	E13	Lung	2	6	GMPQEER	1xOxidation [M2]	862.37234	Q9Z1N5	spliceosome RNA helicase DDX39B	light	23.3564146252341
127	E13_Lung_2_6_127	E13	Lung	2	6	KSDLGVHLRK	""	1152.68477	Q61164	Transcriptional repressor CTCF	light	23.460028618862
127	E13_Lung_2_6_127	E13	Lung	2	6	AASGDPGSAESYRSPLAAR	1xAcetyl [N-Term]	1904.90969	P54822	adenylosuccinate lyase	light	25.6730163556187
127	E13_Lung_2_6_127	E13	Lung	2	6	FLETFKANLENPMR	""	1709.86795	Q8BKZ9	"Pyruvate dehydrogenase protein X component	mitochondrial"	light
127	E13_Lung_2_6_127	E13	Lung	2	6	NRFWKEHHFEAIALVEK	""	2154.12432	Q8CG76	aflatoxin B1 aldehyde reductase member 2	light	23.4916407700345
127	E13_Lung_2_6_127	E13	Lung	2	6	NLLRTHTTAASAR	""	1411.77644	Q8C0C7	Phenylalanine--tRNA ligase alpha subunit	light	23.0641904852286
127	E13_Lung_2_6_127	E13	Lung	2	6	CVLNEGMPIYRRPYEKGR	1xCarbamidomethyl [C1]	2238.12704	P63037	DnaJ homolog subfamily A member 1	light	22.3149027932969
127	E13_Lung_2_6_127	E13	Lung	2	6	VCALMSCAK	2xCarbamidomethyl [C2; C7]	1039.47332	P45376	aldose reductase	light	25.4331889794787
127	E13_Lung_2_6_127	E13	Lung	2	6	GYLDKETNR	""	1095.54291	Q9QXS1-3; Q9QXS1-1	Isoform PLEC-1A of Plectin;plectin	light	21.622401315707
127	E13_Lung_2_6_127	E13	Lung	2	6	TEVFRGVMEQLR	""	1464.76276	Q00519	Xanthine dehydrogenase/oxidase	light	24.298311674351
127	E13_Lung_2_6_127	E13	Lung	2	6	HMIDGRWCDCKLPNSK	2xCarbamidomethyl [C8; C10]	2016.92008	Q921F2	TAR DNA-binding protein 43	light	24.8663697132627
127	E13_Lung_2_6_127	E13	Lung	2	6	HGLLRLDPIGAK	""	1289.76883	Q99LP6	"GrpE protein homolog 1	mitochondrial"	light
127	E13_Lung_2_6_127	E13	Lung	2	6	VVYENAYGR	""	1070.52653	Q9JMH6-1	"Thioredoxin reductase 1	cytoplasmic"	light
127	E13_Lung_2_6_127	E13	Lung	2	6	FIPRKPFPEHLYQRVR	""	2083.17121	P97427	Dihydropyrimidinase-related protein 1	light	24.9333017374521
127	E13_Lung_2_6_127	E13	Lung	2	6	DLEDKEGEIQAGAK	""	1502.73329	O88487	cytoplasmic dynein 1 intermediate chain 2	light	22.3988266570409
127	E13_Lung_2_6_127	E13	Lung	2	6	HQLKHRELFLSR	""	1563.88665	Q9R190; Q924K8	Metastasis-associated protein MTA2;Metastasis-associated protein MTA3	light	23.11517433741
127	E13_Lung_2_6_127	E13	Lung	2	6	RVFNDCRDIIQR	1xCarbamidomethyl [C6]	1591.81217	P63094	Guanine nucleotide-binding protein G(s) subunit alpha isoforms short	light	25.6781976834409
127	E13_Lung_2_6_127	E13	Lung	2	6	SSGALLPKPQMR	""	1284.70927	Q9CPQ1	Cytochrome c oxidase subunit 6C	light	26.5885719106183
127	E13_Lung_2_6_127	E13	Lung	2	6	WLKSCENLAPFSTALQLLK	1xCarbamidomethyl [C5]	2219.18929	Q8R010	aminoacyl tRNA synthase complex-interacting multifunctional protein 2	light	21.5037966285724
127	E13_Lung_2_6_127	E13	Lung	2	6	STLDQVKKR	""	1074.62658	Q9CPW7	Zinc finger matrin-type protein 2	light	21.8954539877136
127	E13_Lung_2_6_127	E13	Lung	2	6	PVLIHR	""	734.46717	Q3UQ84	"Threonine--tRNA ligase	mitochondrial"	light
127	E13_Lung_2_6_127	E13	Lung	2	6	FVDFQKVR	""	1038.57309	P97311	DNA replication licensing factor MCM6	light	26.1321633159382
127	E13_Lung_2_6_127	E13	Lung	2	6	IVHSSMTR	""	930.48256	Q8BX10-1	"Serine/threonine-protein phosphatase Pgam5	mitochondrial"	light
127	E13_Lung_2_6_127	E13	Lung	2	6	IRDDKDWK	""	1075.55308	P97386	DNA ligase 3	light	22.1493305028418
127	E13_Lung_2_6_127	E13	Lung	2	6	KLVDYDSARHHYESLQTAK	""	2261.13092	O08539-1	Myc box-dependent-interacting protein 1	light	22.8234910561671
127	E13_Lung_2_6_127	E13	Lung	2	6	AVTEMNGRIVATKPLYVALAQRK	""	2529.43337	P29341	Polyadenylate-binding protein 1	light	24.6706650005821
127	E13_Lung_2_6_127	E13	Lung	2	6	AAIKLQELLKTTQEQLTK	""	2056.20123	Q99PL5-1	Ribosome-binding protein 1	light	21.0706139688811
127	E13_Lung_2_6_127	E13	Lung	2	6	TIPVVFKDVIRPGMRR	""	1884.10002	Q9QYJ3	dnaJ homolog subfamily B member 1	light	24.7210123568627
127	E13_Lung_2_6_127	E13	Lung	2	6	SSIRQVSDVQK	""	1246.67499	Q62318	Transcription intermediary factor 1-beta	light	26.2868314273814
127	E13_Lung_2_6_127	E13	Lung	2	6	SYTVGVTMMHR	2xOxidation [M8; M9]	1313.59767	P19324	Serpin H1	light	23.8608312394541
127	E13_Lung_2_6_127	E13	Lung	2	6	AAAPADVGEER	""	1085.52218	Q8K3A9	7SK snRNA methylphosphate capping enzyme	light	22.5388413516875
127	E13_Lung_2_6_127	E13	Lung	2	6	VAVLSQNR	""	886.51049	Q8CAY6	"Acetyl-CoA acetyltransferase	cytosolic"	light
127	E13_Lung_2_6_127	E13	Lung	2	6	YGLNMCRQCFRQYAK	2xCarbamidomethyl [C6; C9]	1994.9146	P62274	40S ribosomal protein S29	light	24.407154156999
127	E13_Lung_2_6_127	E13	Lung	2	6	VELAEICAK	1xCarbamidomethyl [C7]	1032.53941	Q68FH4	N-acetylgalactosamine kinase	light	23.7179690041067
127	E13_Lung_2_6_127	E13	Lung	2	6	MFQTLIQK	""	1008.55466	P56379	6.8 kDa mitochondrial proteolipid	light	26.312926843724
127	E13_Lung_2_6_127	E13	Lung	2	6	IRFLEIQR	""	1074.64184	E9Q7G0	nuclear mitotic apparatus protein 1	light	23.5166848290978
127	E13_Lung_2_6_127	E13	Lung	2	6	SSVPENHAQSR	""	1211.57634	Q8BTI8	serine/arginine repetitive matrix protein 2	light	23.4590749763498
127	E13_Lung_2_6_127	E13	Lung	2	6	MAEAHAR	""	785.37228	P97310	DNA replication licensing factor mcm2	light	20.9228910432779
127	E13_Lung_2_6_127	E13	Lung	2	6	HSSAALAQR	""	940.4959	Q5DW34	histone-lysine N-methyltransferase EHMT1	light	21.5730445427689
127	E13_Lung_2_6_127	E13	Lung	2	6	IMEKKYHNVGLSK	""	1546.84101	Q60668-3	Isoform 3 of Heterogeneous nuclear ribonucleoprotein D0	light	24.617406369107
127	E13_Lung_2_6_127	E13	Lung	2	6	RINALK	""	714.46208	Q78ZA7	Nucleosome assembly protein 1-like 4	light	21.1504981829455
127	E13_Lung_2_6_127	E13	Lung	2	6	AANKKATQEAFMK	1xOxidation [M12]	1453.74677	Q91Y97	fructose-bisphosphate aldolase B	light	23.1983853875609
127	E13_Lung_2_6_127	E13	Lung	2	6	AHFEKQPPSNLR	""	1423.74407	Q07802	Transcription factor COE1	light	25.3250049520081
127	E13_Lung_2_6_127	E13	Lung	2	6	RLNHSVAKETAR	""	1381.76587	Q9Z266-1	SNARE-associated protein Snapin	light	20.7835786961805
127	E13_Lung_2_6_127	E13	Lung	2	6	SVGNTIEPVILFQK	""	1544.86827	P14873	microtubule-associated protein 1B	light	23.5599950362324
127	E13_Lung_2_6_127	E13	Lung	2	6	LIGIDDVPDAR	""	1183.63173	P98078	Disabled homolog 2	light	24.8592445260024
127	E13_Lung_2_6_127	E13	Lung	2	6	SMNANTITK	""	979.48771	Q9Z315	U4/U6.U5 tri-snRNP-associated protein 1	light	24.3399213420723
127	E13_Lung_2_6_127	E13	Lung	2	6	VLTLRKSLLVQTK	""	1498.96792	P27659	60S ribosomal protein L3	light	25.5887848492529
127	E13_Lung_2_6_127	E13	Lung	2	6	AELEHLGGKRAESAR	1xAcetyl [N-Term]	1665.86671	Q8BG95-1	Protein phosphatase 1 regulatory subunit 12b	light	21.6115820717994
127	E13_Lung_2_6_127	E13	Lung	2	6	NCLISAQRQVK	1xCarbamidomethyl [C2]	1316.71033	Q8BKG3	Inactive tyrosine-protein kinase 7	light	23.4134102279549
127	E13_Lung_2_6_127	E13	Lung	2	6	LASSLTTK	""	820.47746	Q9DB77	"Cytochrome b-c1 complex subunit 2	mitochondrial"	light
127	E13_Lung_2_6_127	E13	Lung	2	6	RFDAMPFTLRAFEDEK	""	1972.95856	P50580	proliferation-associated protein 2G4	light	21.632983441626
127	E13_Lung_2_6_127	E13	Lung	2	6	DDVGKSVHELEK	""	1355.68013	Q8VDD5	Myosin-9	light	22.2913750458076
127	E13_Lung_2_6_127	E13	Lung	2	6	HITDEADR	""	956.4432	Q6IRU2	Tropomyosin alpha-4 chain	light	22.2104054820061
127	E13_Lung_2_6_127	E13	Lung	2	6	ASLAALPPLHVAK	""	1287.77833	O08788-1	Dynactin subunit 1	light	22.2531467682375
127	E13_Lung_2_6_127	E13	Lung	2	6	AYDATCLVK	1xCarbamidomethyl [C6]	1040.50811	Q9R0P3	S-formylglutathione hydrolase	light	24.3246932632277
127	E13_Lung_2_6_127	E13	Lung	2	6	ANARLFGIR	""	1017.59522	P47963	60S ribosomal protein L13	light	27.057820228117
127	E13_Lung_2_6_127	E13	Lung	2	6	VGDYVYFENSSSNPYLIRR	""	2279.10912	Q8K4B0; Q924K8	Metastasis-associated protein MTA1;Metastasis-associated protein MTA3	light	24.3246354492269
127	E13_Lung_2_6_127	E13	Lung	2	6	SLGRHISQVR	""	1152.65961	Q9JLQ2	ARF GTPase-activating protein GIT2	light	21.6365308100321
127	E13_Lung_2_6_127	E13	Lung	2	6	AGQAFRK	1xAcetyl [N-Term]	819.44716	Q64433	"10 kDa heat shock protein	mitochondrial"	light
127	E13_Lung_2_6_127	E13	Lung	2	6	HLGGRAIITK	""	1065.65274	Q99KI0	"Aconitate hydratase	mitochondrial"	light
127	E13_Lung_2_6_127	E13	Lung	2	6	IRQAETLQQVR	""	1341.75972	Q91WG2-1	Isoform 2 of Rab GTPase-binding effector protein 2	light	23.5569497701885
127	E13_Lung_2_6_127	E13	Lung	2	6	VVLSQASKLGV	""	1100.66739	Q3UPL0	Protein transport protein Sec31A	light	25.6490750116551
127	E13_Lung_2_6_127	E13	Lung	2	6	GGPPPERQINLSNIRAGNLAR	""	2230.21632	Q78PY7	staphylococcal nuclease domain-containing protein 1	light	24.2936410134407
127	E13_Lung_2_6_127	E13	Lung	2	6	TVCDVAEKGVK	1xCarbamidomethyl [C3]	1205.61945	Q9DBG5	Perilipin-3	light	25.4767658540002
127	E13_Lung_2_6_127	E13	Lung	2	6	NKLTIMHSHINGATK	""	1664.89008	Q61510	E3 ubiquitin/ISG15 ligase TRIM25	light	26.3925592920064
127	E13_Lung_2_6_127	E13	Lung	2	6	FGGPVHHQAQRFR	""	1536.79309	P70372	ELAV-like protein 1	light	24.8570254990031
127	E13_Lung_2_6_127	E13	Lung	2	6	VRIEAENEK	""	1087.57421	P35922	synaptic functional regulator FMR1	light	22.4168785592276
127	E13_Lung_2_6_127	E13	Lung	2	6	ATDELASKLSRR	1xAcetyl [N-Term]	1388.74922	Q9D8Y0	EF-hand domain-containing protein D2	light	24.1449964219647
127	E13_Lung_2_6_127	E13	Lung	2	6	TASTEVMQVPR	""	1218.6147	Q6A058	Armadillo repeat-containing X-linked protein 2	light	22.5518719257395
127	E13_Lung_2_6_127	E13	Lung	2	6	LAEALYIADRKAR	""	1489.84854	Q9CSN1	SNW domain-containing protein 1	light	25.1544797523482
127	E13_Lung_2_6_127	E13	Lung	2	6	VGAFTVVCK	1xCarbamidomethyl [C8]	980.52336	P05202	"Aspartate aminotransferase	mitochondrial"	light
127	E13_Lung_2_6_127	E13	Lung	2	6	RPTSVKVFSGK	""	1205.70008	Q8R081	Heterogeneous nuclear ribonucleoprotein L	light	22.7882066362501
127	E13_Lung_2_6_127	E13	Lung	2	6	EFDRHSGSDR	""	1205.52939	Q9CY58	Plasminogen activator inhibitor 1 RNA-binding protein	light	22.7478758163358
127	E13_Lung_2_6_127	E13	Lung	2	6	KLHFCPKPSK	1xCarbamidomethyl [C5]	1241.68232	O08738	Caspase-6	light	25.121926945175
127	E13_Lung_2_6_127	E13	Lung	2	6	LAAMFR	""	708.38614	Q5SWU9-1	Acetyl-CoA carboxylase 1	light	22.6689537824472
127	E13_Lung_2_6_127	E13	Lung	2	6	FHNLNSHSHNNLRITR	""	1960.00085	Q99PG2-1	opioid growth factor receptor	light	24.7508688799916
127	E13_Lung_2_6_127	E13	Lung	2	6	LLGMSGKR	""	861.49748	Q61937	Nucleophosmin	light	24.6262862130387
127	E13_Lung_2_6_127	E13	Lung	2	6	AQGQLSEFWR	""	1221.6011	P70269	Cathepsin E	light	25.2808769420082
127	E13_Lung_2_6_127	E13	Lung	2	6	ELGELGSLR	""	973.53129	E9Q7G0	nuclear mitotic apparatus protein 1	light	26.2886485595181
127	E13_Lung_2_6_127	E13	Lung	2	6	NNMLLELAR	""	1073.57719	Q9CY62-1	E3 ubiquitin-protein ligase RNF181	light	22.0073821820548
127	E13_Lung_2_6_127	E13	Lung	2	6	LQALKDTANRLR	""	1398.81757	P40142	Transketolase	light	25.7421490208651
127	E13_Lung_2_6_127	E13	Lung	2	6	INPYMSSPCHIEMILTEKEQIVPKPEEEVAQKK	1xCarbamidomethyl [C9]	3895.96424	Q9CPR4	60S ribosomal protein L17	light	24.9005158055428
127	E13_Lung_2_6_127	E13	Lung	2	6	SPGQDPIPIVLRETVAYLQAHALTTEGIFRR	""	3448.86995	Q5FWK3	rho GTPase-activating protein 1	light	21.7866969757106
127	E13_Lung_2_6_127	E13	Lung	2	6	GLFIIDPNGVVK	""	1271.7358	P20108	"Thioredoxin-dependent peroxide reductase	mitochondrial"	light
127	E13_Lung_2_6_127	E13	Lung	2	6	ALVDKHKVK	1xAcetyl [N-Term]	1079.65716	P56546-1	c-terminal-binding protein 2	light	22.5608299392415
127	E13_Lung_2_6_127	E13	Lung	2	6	SAEVELQSK	""	990.51022	Q9QXS1-3; Q9QXS1-1	Isoform PLEC-1A of Plectin;plectin	light	22.9753751735989
127	E13_Lung_2_6_127	E13	Lung	2	6	FHQQGAPR	""	940.47477	P14733	Lamin-B1	light	26.9026375077539
127	E13_Lung_2_6_127	E13	Lung	2	6	SYYVDHNSK	""	1112.50071	P46935	E3 ubiquitin-protein ligase NEDD4	light	23.5840257224524
127	E13_Lung_2_6_127	E13	Lung	2	6	AIEENNNFSK	1xLabel:13C(6)15N(2) [K10]	1173.56259	P54227	Stathmin	light	28.1850948588103
127	E13_Lung_2_6_127	E13	Lung	2	6	YYNSDMHR	""	1085.4469	Q64674	spermidine synthase	light	24.7875225288504
127	E13_Lung_2_6_127	E13	Lung	2	6	TADGSLQSASSEGSRLR	""	1721.84128	P35922	synaptic functional regulator FMR1	light	22.8195641014933
127	E13_Lung_2_6_127	E13	Lung	2	6	EGTTPKPK	""	857.47271	Q9D823	60S ribosomal protein L37	light	20.5746669720971
127	E13_Lung_2_6_127	E13	Lung	2	6	DIDSLAQR	""	917.46869	Q9D0F3	Protein ERGIC-53	light	24.5630831288854
127	E13_Lung_2_6_127	E13	Lung	2	6	MEVKPPPGRPQPDSGRR	1xAcetyl [N-Term]; 1xOxidation [M1]	1961.9974	Q8BG05	Heterogeneous nuclear ribonucleoprotein A3	light	26.5270582062092
127	E13_Lung_2_6_127	E13	Lung	2	6	SIQCLTVHRNGGK	1xCarbamidomethyl [C4]	1469.76416	O88342	WD repeat-containing protein 1	light	22.3310084853437
127	E13_Lung_2_6_127	E13	Lung	2	6	KKNLQYYDISAK	3xLabel:13C(6)15N(2) [K1; K2; K12]	1494.8377	P62827	GTP-binding nuclear protein RAN	light	30.2412951817629
127	E13_Lung_2_6_127	E13	Lung	2	6	AITVDPIRGNLYWTDWNREAPK	""	2615.3365	O88322	Nidogen-2	light	22.4718301086702
127	E13_Lung_2_6_127	E13	Lung	2	6	LQLLEDLER	""	1128.62591	P02469	Laminin subunit beta-1	light	20.2796168150296
127	E13_Lung_2_6_127	E13	Lung	2	6	AQPDRPVSLEQLR	""	1508.81797	Q99JT9	"1	2-dihydroxy-3-keto-5-methylthiopentene dioxygenase"	light
127	E13_Lung_2_6_127	E13	Lung	2	6	SGYTPDEKLRLQQLR	1xAcetyl [N-Term]	1845.98174	Q3UIU2	NADH dehydrogenase [ubiquinone] 1 beta subcomplex subunit 6	light	26.3992889109812
127	E13_Lung_2_6_127	E13	Lung	2	6	EGNVRVSRELAGHTGYLSCCR	2xCarbamidomethyl [C19; C20]	2421.15102	P62874	Guanine nucleotide-binding protein G(I)/G(S)/G(T) subunit beta-1	light	25.453199158115
127	E13_Lung_2_6_127	E13	Lung	2	6	HYEAEHEFYER	""	1509.63933	Q8VEH5	EPM2A-interacting protein 1	light	22.1122342688752
127	E13_Lung_2_6_127	E13	Lung	2	6	KLKESYCQR	1xCarbamidomethyl [C7]	1211.62012	P63166	Small ubiquitin-related modifier 1	light	22.6543431008148
127	E13_Lung_2_6_127	E13	Lung	2	6	RLLSMQAKR	""	1102.65136	Q9Z277	Tyrosine-protein kinase BAZ1B	light	23.711168919376
127	E13_Lung_2_6_127	E13	Lung	2	6	IDAKKDQLADAR	""	1343.72775	Q04750	DNA topoisomerase 1	light	22.8171898839678
127	E13_Lung_2_6_127	E13	Lung	2	6	SLRLCPPHPTAR	1xCarbamidomethyl [C5]	1404.75286	Q8K341	Alpha-tubulin N-acetyltransferase 1	light	25.4299103365431
127	E13_Lung_2_6_127	E13	Lung	2	6	SEIQAEQDRKVEEVR	""	1815.91953	Q8CAQ8-1	MICOS complex subunit Mic60	light	22.1858136870817
127	E13_Lung_2_6_127	E13	Lung	2	6	NLELPRLSETSIKDR	""	1770.97084	Q9ERG0	LIM domain and actin-binding protein 1	light	25.2208611107603
127	E13_Lung_2_6_127	E13	Lung	2	6	TTYMDPTGKTR	""	1270.60961	Q9JKX6	ADP-sugar pyrophosphatase	light	23.3721866238704
127	E13_Lung_2_6_127	E13	Lung	2	6	ASLLGDMHFR	1xOxidation [M7]	1162.56735	Q9WVR4	Fragile X mental retardation syndrome-related protein 2	light	20.91862907171
127	E13_Lung_2_6_127	E13	Lung	2	6	AETIGEKRPR	""	1156.6433	P52927	high mobility group protein HMGI-C	light	25.4413535636365
127	E13_Lung_2_6_127	E13	Lung	2	6	WDLSPEQIR	""	1143.5793	Q91YP2	"Neurolysin	mitochondrial"	light
127	E13_Lung_2_6_127	E13	Lung	2	6	ISINQALQHAFIQEKI	""	1853.02796	Q61136	Serine/threonine-protein kinase PRP4 homolog	light	24.9768610931451
127	E13_Lung_2_6_127	E13	Lung	2	6	IEELLAEK	""	944.52989	Q8C878	NEDD8-activating enzyme E1 catalytic subunit	light	21.1935437083338
127	E13_Lung_2_6_127	E13	Lung	2	6	HVDEFSPR	""	986.46902	P97311	DNA replication licensing factor MCM6	light	24.1443220073488
127	E13_Lung_2_6_127	E13	Lung	2	6	GAAGALLVYDITR	""	1319.73178	P53994	Ras-related protein Rab-2A	light	22.0648912422093
127	E13_Lung_2_6_127	E13	Lung	2	6	VANHMDGFQR	""	1174.5422	Q9EP69	Phosphatidylinositide phosphatase SAC1	light	25.8332584082742
127	E13_Lung_2_6_127	E13	Lung	2	6	ALTTPTHYKLTPRPATR	""	1924.07631	Q6PFD9	nuclear pore complex protein Nup98-Nup96	light	28.4956951513415
127	E13_Lung_2_6_127	E13	Lung	2	6	VEHTPDGVLWLDTQVVLAMPYDTPVPGYKNNTVNTMR	""	4171.06271	Q8CI94	"Glycogen phosphorylase	brain form"	light
127	E13_Lung_2_6_127	E13	Lung	2	6	SILVKDTQAMK	""	1233.68713	Q05920	"pyruvate carboxylase	mitochondrial"	light
127	E13_Lung_2_6_127	E13	Lung	2	6	AIIMSMWEK	""	1108.55295	P06467	Hemoglobin subunit zeta	light	30.475443647391
127	E13_Lung_2_6_127	E13	Lung	2	6	IHRHLKSR	""	1046.63301	P0C0S6	Histone H2A.Z	light	25.9255623172764
127	E13_Lung_2_6_127	E13	Lung	2	6	TNWSDPHKAK	""	1183.58545	Q91X52	L-xylulose reductase	light	21.4226838430731
127	E13_Lung_2_6_127	E13	Lung	2	6	SGRPMASGYGR	""	1138.5422	Q9R0L7	A-kinase anchor protein 8-like	light	22.2883429981199
127	E13_Lung_2_6_127	E13	Lung	2	6	TTHRLVMVR	1xAcetyl [N-Term]	1154.64627	O70250	phosphoglycerate mutase 2	light	22.0002607021422
127	E13_Lung_2_6_127	E13	Lung	2	6	YVYDSAFHPDTGEKVVLIGR	""	2266.15026	Q91V61	Sideroflexin-3	light	21.7941791492227
127	E13_Lung_2_6_127	E13	Lung	2	6	KLGEWVGLCK	1xCarbamidomethyl [C9]	1189.63979	P63323	40S ribosomal protein S12	light	21.9698936823655
127	E13_Lung_2_6_127	E13	Lung	2	6	WIHEDVER	""	1083.52178	O35887	Calumenin	light	27.37173141985
127	E13_Lung_2_6_127	E13	Lung	2	6	AIANYEK	""	808.41994	""	""	light	23.3355306090459
127	E13_Lung_2_6_127	E13	Lung	2	6	HTKAIVWGMQTR	""	1427.75761	Q91V92	ATP-citrate synthase	light	22.3770896316056
127	E13_Lung_2_6_127	E13	Lung	2	6	KETDDIDSPKR	""	1303.64883	Q3UH68-1	LIM and calponin homology domains-containing protein 1	light	22.4411006263079
127	E13_Lung_2_6_127	E13	Lung	2	6	SFQQSSLGRDSQGHGR	""	1746.82663	Q8K310	Matrin-3	light	22.2628904205064
127	E13_Lung_2_6_127	E13	Lung	2	6	TMLELLNQLDGFEATKNIKVIMATNR	""	2963.56927	P62196	26S proteasome regulatory subunit 8	light	22.5130099670506
127	E13_Lung_2_6_127	E13	Lung	2	6	AFEPLR	""	732.4039	B2RXS4	Plexin-B2	light	22.2274102954566
127	E13_Lung_2_6_127	E13	Lung	2	6	KLENEVEQRHTLTR	""	1752.93512	F6ZDS4	Nucleoprotein TPR	light	21.9895336141588
127	E13_Lung_2_6_127	E13	Lung	2	6	VATAYRPPALR	""	1214.70042	Q8BJW6-1	Eukaryotic translation initiation factor 2A	light	22.2985786364587
127	E13_Lung_2_6_127	E13	Lung	2	6	AAINQKLIETGER	""	1442.79617	Q9JIX0	Transcription and mRNA export factor ENY2	light	23.8743045993131
127	E13_Lung_2_6_127	E13	Lung	2	6	LLIHQSLAGGIIGVKGAKIK	""	2016.26919	P61979-3; P61979-2	Isoform 3 of Heterogeneous nuclear ribonucleoprotein K;Isoform 2 of Heterogeneous nuclear ribonucleoprotein K	light	22.6905997335432
127	E13_Lung_2_6_127	E13	Lung	2	6	IFEQKDRLSQSK	""	1478.79617	Q8JZQ9	Eukaryotic translation initiation factor 3 subunit B	light	22.2630237142061
127	E13_Lung_2_6_127	E13	Lung	2	6	VLLVPGPEKET	""	1181.67762	Q62465	Synaptic vesicle membrane protein VAT-1 homolog	light	25.931653550576
127	E13_Lung_2_6_127	E13	Lung	2	6	FCSMACAKR	2xCarbamidomethyl [C2; C6]	1130.49037	Q9QWH1-1	Polyhomeotic-like protein 2	light	22.5627259474796
127	E13_Lung_2_6_127	E13	Lung	2	6	EKLLQKDAR	""	1100.64223	Q8BG81	Polymerase delta-interacting protein 3	light	22.6451844399332
127	E13_Lung_2_6_127	E13	Lung	2	6	PEINTSHLDEK	""	1282.62737	P58044	Isopentenyl-diphosphate Delta-isomerase 1	light	25.2321484649189
127	E13_Lung_2_6_127	E13	Lung	2	6	SAQFFNYK	""	1004.48361	Q9R0E2	"Procollagen-lysine	2-oxoglutarate 5-dioxygenase 1"	light
127	E13_Lung_2_6_127	E13	Lung	2	6	LTGSASMAK	""	865.44478	P37913	DNA ligase 1	light	22.4790064294295
127	E13_Lung_2_6_127	E13	Lung	2	6	QLTSENLQSK	""	1147.59534	Q921G7	"Electron transfer flavoprotein-ubiquinone oxidoreductase	mitochondrial"	light
127	E13_Lung_2_6_127	E13	Lung	2	6	SRVRPCVVYGGAEIGQQIRDLER	1xCarbamidomethyl [C6]	2658.38928	Q62167	ATP-dependent RNA helicase DDX3X	light	25.9322639610514
127	E13_Lung_2_6_127	E13	Lung	2	6	RTAVVR	""	701.44168	Q6PD26	GPI transamidase component PIG-S	light	31.7228178476494
127	E13_Lung_2_6_127	E13	Lung	2	6	MGFCTDREDINSLCLTVVQK	2xCarbamidomethyl [C4; C14]	2386.11996	Q8JZK9	"hydroxymethylglutaryl-CoA synthase	cytoplasmic"	light
127	E13_Lung_2_6_127	E13	Lung	2	6	QTKGVGASGSFR	""	1194.62256	P10922	Histone H1.0	light	24.5027175433244
127	E13_Lung_2_6_127	E13	Lung	2	6	LNKPGLK	""	769.49305	Q91WR5; Q8K023; P21300; Q8VCX1; Q8VC28; P45376; P45377	Aldo-keto reductase family 1 member C21;Aldo-keto reductase family 1 member C18;Aldose reductase-related protein 1;3-oxo-5-beta-steroid 4-dehydrogenase;Aldo-keto reductase family 1 member C13;aldose reductase;Aldose reductase-related protein 2	light	22.4202727717831
127	E13_Lung_2_6_127	E13	Lung	2	6	SSQASLGFPDPK	""	1233.61099	Q6P5H2-1	Nestin	light	23.3755907313866
127	E13_Lung_2_6_127	E13	Lung	2	6	STSSPSLHSR	""	1058.52251	P53995	anaphase-promoting complex subunit 1	light	23.8832432430576
127	E13_Lung_2_6_127	E13	Lung	2	6	VVLDSVKLEA	""	1072.62485	P48428	Tubulin-specific chaperone A	light	28.8747189401722
127	E13_Lung_2_6_127	E13	Lung	2	6	IEDVTPIPSDSTRRK	""	1713.91299	P62264	40S ribosomal protein S14	light	23.2770874351687
127	E13_Lung_2_6_127	E13	Lung	2	6	EIRPVCRK	1xCarbamidomethyl [C6]	1057.59351	Q9Z1N5; Q8VDW0-1	spliceosome RNA helicase DDX39B;ATP-dependent RNA helicase DDX39A	light	24.1259435169366
127	E13_Lung_2_6_127	E13	Lung	2	6	MEMDKRIYLELR	1xAcetyl [N-Term]; 1xOxidation [M]	1654.82912	O35381	Acidic leucine-rich nuclear phosphoprotein 32 family member A	light	24.9826478386254
127	E13_Lung_2_6_127	E13	Lung	2	6	SIGTANRPMGAGEALRR	1xOxidation [M9]	1772.91842	Q9Z1X4-3	Isoform 3 of Interleukin enhancer-binding factor 3	light	24.6690118418813
127	E13_Lung_2_6_127	E13	Lung	2	6	AAQQVSDSSSLLSQLRDSRR	""	2204.1378	Q61087	Laminin subunit beta-3	light	24.5978697316094
127	E13_Lung_2_6_127	E13	Lung	2	6	IEREKEELMEK	""	1433.73046	P26041	Moesin	light	21.0536493470512
127	E13_Lung_2_6_127	E13	Lung	2	6	SRFLAVGLVDNTVR	""	1546.87	Q921M3-1	Splicing factor 3B subunit 3	light	24.2720441031392
127	E13_Lung_2_6_127	E13	Lung	2	6	KGRGFGSEGSR	""	1137.57594	Q9CWZ3-2	Isoform 2 of RNA-binding protein 8A	light	23.8339573237716
127	E13_Lung_2_6_127	E13	Lung	2	6	KAQIITEKTSPK	""	1343.78929	Q99P72-2	Reticulon-4	light	22.0626166945304
127	E13_Lung_2_6_127	E13	Lung	2	6	LGRYNLNFHEAR	""	1489.76587	Q9QUP5	Hyaluronan and proteoglycan link protein 1	light	22.0474066927996
127	E13_Lung_2_6_127	E13	Lung	2	6	SVSELSLQGR	""	1075.57421	Q3U0S6	ras-interacting protein 1	light	24.4216601179876
127	E13_Lung_2_6_127	E13	Lung	2	6	RDIDSLAQR	""	1073.5698	Q9D0F3	Protein ERGIC-53	light	23.0694341968717
127	E13_Lung_2_6_127	E13	Lung	2	6	GAKEEHGGLIRSPR	""	1506.81355	P26369	Splicing factor U2AF 65 kDa subunit	light	24.6900519254907
127	E13_Lung_2_6_127	E13	Lung	2	6	GKSSFFGDRGSGSR	""	1444.69277	Q62167	ATP-dependent RNA helicase DDX3X	light	26.2363143950273
127	E13_Lung_2_6_127	E13	Lung	2	6	SYDECVLEGR	1xCarbamidomethyl [C5]	1227.53103	Q07113	Cation-independent mannose-6-phosphate receptor	light	23.5495924494437
127	E13_Lung_2_6_127	E13	Lung	2	6	VGIRETPANLAK	""	1268.73211	Q9WUA2	Phenylalanine--tRNA ligase beta subunit	light	22.6433001246285
127	E13_Lung_2_6_127	E13	Lung	2	6	SFPLTAEQAK	""	1091.57315	P15116	Cadherin-2	light	22.1869893855286
127	E13_Lung_2_6_127	E13	Lung	2	6	HSLGSSEYPVRRR	""	1543.8088	Q9R0N0	galactokinase	light	25.6337388715565
127	E13_Lung_2_6_127	E13	Lung	2	6	VIPYFTQTPYSFLPLPTIKDAYRK	""	2858.54911	Q05793	Basement membrane-specific heparan sulfate proteoglycan core protein	light	23.4320701995658
127	E13_Lung_2_6_127	E13	Lung	2	6	ETPSWTGPGFVR	""	1333.65353	Q61292	laminin subunit beta-2	light	22.4237662042055
127	E13_Lung_2_6_127	E13	Lung	2	6	AVELNPKYVK	""	1160.66739	Q9CZW5	Mitochondrial import receptor subunit TOM70	light	22.6227032578767
127	E13_Lung_2_6_127	E13	Lung	2	6	LGDDPLSR	""	872.44722	P23116	Eukaryotic translation initiation factor 3 subunit A	light	22.6314076683919
127	E13_Lung_2_6_127	E13	Lung	2	6	LQREAEYFELPELVRR	""	2048.09235	Q6WVG3	BTB/POZ domain-containing protein KCTD12	light	19.6605291314175
127	E13_Lung_2_6_127	E13	Lung	2	6	RLEEPSLR	""	999.55817	Q8K1M6-1	Dynamin-1-like protein	light	23.2242284203928
127	E13_Lung_2_6_127	E13	Lung	2	6	GGVSLPALK	""	841.51418	P43276	Histone H1.5	light	27.6437796898634
127	E13_Lung_2_6_127	E13	Lung	2	6	QVLLGRKVVVVR	""	1365.90526	P19253	60S ribosomal protein L13a	light	25.9410113604104
127	E13_Lung_2_6_127	E13	Lung	2	6	RALVPMFVRK	""	1216.73469	P37040	NADPH--cytochrome P450 reductase	light	23.9419038964551
127	E13_Lung_2_6_127	E13	Lung	2	6	GVPYASCTDNHTFSTFR	1xCarbamidomethyl [C7]	1959.86539	Q8VE73	Cullin-7	light	23.6700778865936
127	E13_Lung_2_6_127	E13	Lung	2	6	VYTPVGK	""	763.43487	Q11011	puromycin-sensitive aminopeptidase	light	23.5747827901189
127	E13_Lung_2_6_127	E13	Lung	2	6	AWTVLVEYYK	""	1271.66705	Q60967	bifunctional 3'-phosphoadenosine 5'-phosphosulfate synthase 1	light	21.6966026348546
127	E13_Lung_2_6_127	E13	Lung	2	6	KSTGGKAPR	""	901.52139	P84244; P68433; P84228	histone H3.3;Histone H3.1;histone H3.2	light	23.653746463197
127	E13_Lung_2_6_127	E13	Lung	2	6	IQRRGPCIIYNEDNGIIK	1xCarbamidomethyl [C7]	2159.13898	Q9D8E6	60S ribosomal protein L4	light	24.4385134497419
127	E13_Lung_2_6_127	E13	Lung	2	6	LRPPIMTMMR	""	1245.66285	Q8K0C4	lanosterol 14-alpha demethylase	light	22.4103913097338
127	E13_Lung_2_6_127	E13	Lung	2	6	SFTSGPGAR	""	879.43191	P11679	"Keratin	type II cytoskeletal 8"	light
127	E13_Lung_2_6_127	E13	Lung	2	6	EAKHIAEEADR	""	1268.62295	P21107-2; P21107	Isoform 2 of Tropomyosin alpha-3 chain;Tropomyosin alpha-3 chain	light	21.5675119029777
127	E13_Lung_2_6_127	E13	Lung	2	6	GSSQLVRDIQKAAK	""	1500.84927	Q9Z110-1	delta-1-pyrroline-5-carboxylate synthase	light	23.8594728905538
127	E13_Lung_2_6_127	E13	Lung	2	6	SHNKVLNPPGGK	""	1247.68549	Q6PGH2	Jupiter microtubule associated homolog 2	light	25.1544501230455
127	E13_Lung_2_6_127	E13	Lung	2	6	FSLAATR	""	765.42536	Q9JKK7; Q9JHJ0	Tropomodulin-2;tropomodulin-3	light	21.4402403550661
127	E13_Lung_2_6_127	E13	Lung	2	6	LQAQRNELNAK	""	1284.70187	P62196	26S proteasome regulatory subunit 8	light	24.4561761159808
127	E13_Lung_2_6_127	E13	Lung	2	6	VGRDYVQKAQTK	""	1392.75939	Q8VDD5; Q6URW6-1; Q6URW6-3; Q61879	Myosin-9;myosin-14;Isoform 3 of Myosin-14;Myosin-10	light	23.1378751460262
127	E13_Lung_2_6_127	E13	Lung	2	6	IDISNVK	""	788.45124	""	""	light	22.6041230125812
127	E13_Lung_2_6_127	E13	Lung	2	6	VSQVIMEK	""	933.50738	Q99JF8	PC4 and SFRS1-interacting protein	light	21.8527989357608
127	E13_Lung_2_6_127	E13	Lung	2	6	AKKEAPPMEKPEVVK	""	1680.9353	P62843	40S ribosomal protein S15	light	22.0673334179948
127	E13_Lung_2_6_127	E13	Lung	2	6	TLDSEEEQPR	""	1203.54879	Q8BLH7	HIRA-interacting protein 3	light	22.0632405239349
127	E13_Lung_2_6_127	E13	Lung	2	6	CLDDNAEDAARCQKLR	2xCarbamidomethyl [C1; C12]	1934.88072	Q8BGD8	Cytochrome c oxidase assembly factor 6 homolog	light	22.2631572822049
127	E13_Lung_2_6_127	E13	Lung	2	6	WRGGMVPVQTSTETAK	""	1747.87958	E9PVX6	Proliferation marker protein Ki-67	light	25.6029837843735
127	E13_Lung_2_6_127	E13	Lung	2	6	FSEVLK	""	722.40832	Q04447	Creatine kinase B-type	light	21.2574535947704
127	E13_Lung_2_6_127	E13	Lung	2	6	ATVALDEVFR	""	1120.5997	Q8R361	Rab11 family-interacting protein 5	light	23.1642277913317
127	E13_Lung_2_6_127	E13	Lung	2	6	ELDGRTLCGCR	2xCarbamidomethyl [C8; C10]	1336.60963	P84104-1	Serine/arginine-rich splicing factor 3	light	25.2792095663833
127	E13_Lung_2_6_127	E13	Lung	2	6	TPEELR	""	744.38864	O88990; Q6PB44-1; Q9DBY1	Alpha-actinin-3;Tyrosine-protein phosphatase non-receptor type 23;E3 ubiquitin-protein ligase synoviolin	light	21.5087000657971
127	E13_Lung_2_6_127	E13	Lung	2	6	KILIEEWK	""	1058.62446	O08795-1	Glucosidase 2 subunit beta	light	24.4882681045908
127	E13_Lung_2_6_127	E13	Lung	2	6	TFQDCYSSK	1xCarbamidomethyl [C5]	1135.47245	Q8BH95	"Enoyl-CoA hydratase	mitochondrial"	light
127	E13_Lung_2_6_127	E13	Lung	2	6	KAYQALKATQAK	""	1320.76341	Q9D8M4	60S ribosomal protein L7-like 1	light	21.7147487068298
127	E13_Lung_2_6_127	E13	Lung	2	6	HGFREGTTPKPKR	""	1510.82372	Q9D823	60S ribosomal protein L37	light	23.3982852106766
127	E13_Lung_2_6_127	E13	Lung	2	6	VFEHIGKRTPIAVR	""	1622.94892	P24270	catalase	light	24.0476003963705
127	E13_Lung_2_6_127	E13	Lung	2	6	TTVVMTPR	""	904.49206	P19221	Prothrombin	light	22.5947675454308
127	E13_Lung_2_6_127	E13	Lung	2	6	RKNPAMYENDK	""	1365.65796	Q9CQ69	Cytochrome b-c1 complex subunit 8	light	23.9256610075293
127	E13_Lung_2_6_127	E13	Lung	2	6	GAQEVGER	""	845.41117	Q9QXS1-3; Q9QXS1-1	Isoform PLEC-1A of Plectin;plectin	light	26.8857632973995
127	E13_Lung_2_6_127	E13	Lung	2	6	VKATLEKAK	""	987.61971	Q8VDD5	Myosin-9	light	22.2940589376058
127	E13_Lung_2_6_127	E13	Lung	2	6	VGDPTTHPGSLFR	""	1383.70154	Q9Z160	conserved oligomeric Golgi complex subunit 1	light	22.6497997578777
127	E13_Lung_2_6_127	E13	Lung	2	6	MLTKFETKSAR	1xOxidation [M1]	1327.70385	Q8CIE6	coatomer subunit alpha	light	23.5510145654935
127	E13_Lung_2_6_127	E13	Lung	2	6	ALYHHHFITRR	1xAcetyl [N-Term]	1492.79203	Q9Z1X4-3	Isoform 3 of Interleukin enhancer-binding factor 3	light	24.4444725164527
127	E13_Lung_2_6_127	E13	Lung	2	6	STMGKPQRLY	1xOxidation [M3]	1196.60922	P53026	60S ribosomal protein L10A	light	24.4086782906618
127	E13_Lung_2_6_127	E13	Lung	2	6	HIGKVLVQVR	""	1148.72624	P19096	Fatty acid synthase	light	21.7933356961211
127	E13_Lung_2_6_127	E13	Lung	2	6	VATVPQHATSGPGPADVSKVVAKGLGLSK	""	2771.5414	Q8BTM8	Filamin-A	light	23.4956617073415
127	E13_Lung_2_6_127	E13	Lung	2	6	WAKKIDAR	""	987.57343	Q9CR57	60S ribosomal protein L14	light	26.6128522469257
127	E13_Lung_2_6_127	E13	Lung	2	6	RKVEEAFNCR	1xCarbamidomethyl [C9]	1308.64773	""	""	light	24.9319742702554
127	E13_Lung_2_6_127	E13	Lung	2	6	RDVQTPFVVELEVLDGHEPDGGQR	""	2692.33253	O55137; Q9QYR7-1	acyl-coenzyme A thioesterase 1;Acyl-coenzyme A thioesterase 3	light	23.3632645310359
127	E13_Lung_2_6_127	E13	Lung	2	6	SLSAIDR	""	761.41519	Q9Z0X1	"Apoptosis-inducing factor 1	mitochondrial"	light
127	E13_Lung_2_6_127	E13	Lung	2	6	MKLNFSGLR	1xOxidation [M1]	1081.58228	P08074	Carbonyl reductase [NADPH] 2	light	22.0760812914347
127	E13_Lung_2_6_127	E13	Lung	2	6	SGRKPILVATAVAAR	""	1509.92237	Q62095	atp-dependent rna helicase ddx3y	light	25.2057941441144
127	E13_Lung_2_6_127	E13	Lung	2	6	VMSKSAAEVIAQAR	1xOxidation [M2]	1476.78389	O08553	Dihydropyrimidinase-related protein 2	light	24.5583334730016
127	E13_Lung_2_6_127	E13	Lung	2	6	YKMGGDIANRVLR	""	1492.80529	P50580	proliferation-associated protein 2G4	light	24.3362574233589
127	E13_Lung_2_6_127	E13	Lung	2	6	AAIAQLNGKEVK	""	1241.72121	Q8C2Q3	RNA-binding protein 14	light	24.3177253618533
127	E13_Lung_2_6_127	E13	Lung	2	6	YLAMNKLTNIKR	1xOxidation [M4]	1480.83044	Q61035	"Histidine--tRNA ligase	cytoplasmic"	light
127	E13_Lung_2_6_127	E13	Lung	2	6	SGIRTGYQAK	""	1080.57963	P19096	Fatty acid synthase	light	22.036548427074
127	E13_Lung_2_6_127	E13	Lung	2	6	GDTVLLKGKK	""	1058.65682	Q01853	Transitional endoplasmic reticulum ATPase	light	22.7372290819213
127	E13_Lung_2_6_127	E13	Lung	2	6	EGAERLLEFQNDRGGR	""	1846.91545	P29391	Ferritin light chain 1	light	22.5773596731449
127	E13_Lung_2_6_127	E13	Lung	2	6	CDREFPNFKYR	1xCarbamidomethyl [C1]	1531.71106	Q8VEE4	Replication protein A 70 kDa DNA-binding subunit	light	24.3694059151984
127	E13_Lung_2_6_127	E13	Lung	2	6	SVSLYYTGEK	""	1146.56773	P09405	Nucleolin	light	26.0906018907602
127	E13_Lung_2_6_127	E13	Lung	2	6	KGATLKITLDNAYMEK	""	1795.96225	P52480; P52480-2	Pyruvate kinase PKM;Isoform M1 of Pyruvate kinase PKM	light	24.3806195952244
127	E13_Lung_2_6_127	E13	Lung	2	6	NFQLMR	""	808.41342	Q8C0D7	inhibitor of growth protein 4	light	25.7053957264148
127	E13_Lung_2_6_127	E13	Lung	2	6	SVTGKLQKLTK	""	1202.7467	Q3TKT4-2	Isoform 2 of Transcription activator BRG1	light	25.224437908092
127	E13_Lung_2_6_127	E13	Lung	2	6	LETIFFAK	""	968.54515	Q9WUP7-1	Ubiquitin carboxyl-terminal hydrolase isozyme L5	light	24.0657486759651
127	E13_Lung_2_6_127	E13	Lung	2	6	AWDIAVATMK	""	1105.57104	P30416	Peptidyl-prolyl cis-trans isomerase FKBP4	light	24.0385077836084
127	E13_Lung_2_6_127	E13	Lung	2	6	CKEMAELTR	1xCarbamidomethyl [C1]	1137.53909	Q62261-1; Q62261-2	"Spectrin beta chain	non-erythrocytic 1;Isoform 2 of Spectrin beta chain	non-erythrocytic 1"
127	E13_Lung_2_6_127	E13	Lung	2	6	GKGTFTSGLKGGVK	""	1336.75833	Q9Z2I9	"Succinate--CoA ligase [ADP-forming] subunit beta	mitochondrial"	light
127	E13_Lung_2_6_127	E13	Lung	2	6	ALQFLEQVK	""	1075.61462	P80317	T-complex protein 1 subunit zeta	light	22.4324885056316
127	E13_Lung_2_6_127	E13	Lung	2	6	LQTTLR	""	731.44101	F6ZDS4	Nucleoprotein TPR	light	24.6054112426453
127	E13_Lung_2_6_127	E13	Lung	2	6	FREHAAVAR	""	1056.56974	Q3UZA1	CapZ-interacting protein	light	20.9731766481054
127	E13_Lung_2_6_127	E13	Lung	2	6	SVQAAMEKR	""	1019.53024	O35459	"Delta(3	5)-Delta(2	4)-dienoyl-CoA isomerase
127	E13_Lung_2_6_127	E13	Lung	2	6	IGNELEKGLIPNKSR	""	1667.94389	Q9Z0U1	Tight junction protein ZO-2	light	24.9590811263482
127	E13_Lung_2_6_127	E13	Lung	2	6	LDNRVIDLR	""	1113.63748	Q922B2	"Aspartate--tRNA ligase	cytoplasmic"	light
127	E13_Lung_2_6_127	E13	Lung	2	6	LAKGDEPKR	""	1013.57382	P10922	Histone H1.0	light	21.7926436606847
127	E13_Lung_2_6_127	E13	Lung	2	6	KVHGSLARAGK	""	1123.66945	P62862	40S ribosomal protein S30	light	20.9793932700918
127	E13_Lung_2_6_127	E13	Lung	2	6	TYQEILEK	""	1023.5357	P02772	Alpha-fetoprotein	light	24.6483000844385
127	E13_Lung_2_6_127	E13	Lung	2	6	GFGFVRFTEYETQVK	""	1807.90136	Q921F2	TAR DNA-binding protein 43	light	25.6169679105444
127	E13_Lung_2_6_127	E13	Lung	2	6	MCRDLLQPR	1xCarbamidomethyl [C2]	1188.59761	Q9R190	Metastasis-associated protein MTA2	light	24.7450142468438
127	E13_Lung_2_6_127	E13	Lung	2	6	TRYLGSRPVKLFR	""	1592.93836	Q921M3-1	Splicing factor 3B subunit 3	light	22.3268522817477
127	E13_Lung_2_6_127	E13	Lung	2	6	HLDSPR	""	724.37366	""	""	light	23.0690674207019
127	E13_Lung_2_6_127	E13	Lung	2	6	MFGGSGTSSRPSSNRSYVTTSTRTYSLGSALRPSTSR	""	3899.9053	P20152	Vimentin	light	27.7704746653329
127	E13_Lung_2_6_127	E13	Lung	2	6	FIWNSEKK	""	1051.55711	P14094	Sodium/potassium-transporting ATPase subunit beta-1	light	20.733409291257
127	E13_Lung_2_6_127	E13	Lung	2	6	QAILGDHPSSFRHDGYGSHGPLLPLPSR	""	3011.52346	Q921F4-1	Heterogeneous nuclear ribonucleoprotein L-like	light	24.0003752173465
127	E13_Lung_2_6_127	E13	Lung	2	6	MVAASIK	""	719.41202	Q8R016	bleomycin hydrolase	light	22.3173229686621
127	E13_Lung_2_6_127	E13	Lung	2	6	VRGVNASAQK	""	1029.57997	Q62261-1; Q62261-2	"Spectrin beta chain	non-erythrocytic 1;Isoform 2 of Spectrin beta chain	non-erythrocytic 1"
127	E13_Lung_2_6_127	E13	Lung	2	6	GLALGIAK	""	742.48215	P51855	glutathione synthetase	light	22.4542033900623
127	E13_Lung_2_6_127	E13	Lung	2	6	LKPGAPVR	""	837.5305	Q8VHX6-1	Filamin-C	light	25.3212890722335
127	E13_Lung_2_6_127	E13	Lung	2	6	KKLQLSLPDFR	""	1344.7998	Q9EQ61	Pescadillo homolog	light	22.4670212582124
127	E13_Lung_2_6_127	E13	Lung	2	6	YTKDHTVR	""	1019.52687	Q62318	Transcription intermediary factor 1-beta	light	22.7963353406996
127	E13_Lung_2_6_127	E13	Lung	2	6	AYTPPSDLQSR	""	1234.60624	Q8VDT9	"39S ribosomal protein L50	mitochondrial"	light
127	E13_Lung_2_6_127	E13	Lung	2	6	AKRNCWPR	1xCarbamidomethyl [C5]	1087.55779	P62918	60S ribosomal protein L8	light	25.3953608911627
127	E13_Lung_2_6_127	E13	Lung	2	6	DLAETNNQHQQALKPQPK	""	2060.05194	Q91XA2	Golgi membrane protein 1	light	23.4878262981405
127	E13_Lung_2_6_127	E13	Lung	2	6	VLAAEAER	""	858.46796	Q9ESZ8-1	General transcription factor II-I	light	26.2635467371615
127	E13_Lung_2_6_127	E13	Lung	2	6	YYLNGVDALR	""	1183.6106	Q8CES0-1	N-alpha-acetyltransferase 30	light	24.3575761658809
127	E13_Lung_2_6_127	E13	Lung	2	6	SGRDLINLAK	""	1086.62658	P35550	rRNA 2'-O-methyltransferase fibrillarin	light	27.2496068966292
127	E13_Lung_2_6_127	E13	Lung	2	6	LEPTVPEDSGRYR	""	1518.7547	Q05793	Basement membrane-specific heparan sulfate proteoglycan core protein	light	23.2261450626369
127	E13_Lung_2_6_127	E13	Lung	2	6	LRTFYEKR	""	1112.6211	P62754	40S RIBOSOMAL PROTEIN S6	light	26.5761393509259
127	E13_Lung_2_6_127	E13	Lung	2	6	AVSESQLKK	1xAcetyl [N-Term]	1031.57315	Q61187	tumor susceptibility gene 101 protein	light	24.2347086917377
127	E13_Lung_2_6_127	E13	Lung	2	6	AISTLNGLR	""	944.55236	P70372	ELAV-like protein 1	light	21.6558171877419
127	E13_Lung_2_6_127	E13	Lung	2	6	TEINKKIYK	""	1136.66739	P27659	60S ribosomal protein L3	light	23.9035129413875
127	E13_Lung_2_6_127	E13	Lung	2	6	SGYWASHLAGR	""	1204.58578	Q6P5E4	UDP-glucose:glycoprotein glucosyltransferase 1	light	22.1372511875
127	E13_Lung_2_6_127	E13	Lung	2	6	KGDYQKAYEDGCK	1xCarbamidomethyl [C12]	1561.69513	Q60864	stress-induced-phosphoprotein 1	light	21.3897997598661
127	E13_Lung_2_6_127	E13	Lung	2	6	FNKIVHSSMTR	""	1319.68887	Q8BX10-1	"Serine/threonine-protein phosphatase Pgam5	mitochondrial"	light
127	E13_Lung_2_6_127	E13	Lung	2	6	FNGQFK	""	740.3726	Q9CQR2	40S ribosomal protein S21	light	21.4411136740505
127	E13_Lung_2_6_127	E13	Lung	2	6	MEEKLKK	1xAcetyl [N-Term]	947.52303	Q9R0Y5-1	Adenylate kinase isoenzyme 1	light	23.9937842468143
127	E13_Lung_2_6_127	E13	Lung	2	6	KKNDIYGED	""	1081.51603	Q61598	Rab GDP dissociation inhibitor beta	light	27.9633095757024
127	E13_Lung_2_6_127	E13	Lung	2	6	WVVNKSSQFLAPK	""	1503.83182	Q9JMD3	START domain-containing protein 10	light	21.7878885143326
127	E13_Lung_2_6_127	E13	Lung	2	6	RSDPNFKNR	""	1133.58103	Q9DCC8	Mitochondrial import receptor subunit TOM20 homolog	light	22.5728826850409
127	E13_Lung_2_6_127	E13	Lung	2	6	DSENYRVFER	""	1314.6073	Q9D1Q6	Endoplasmic reticulum resident protein 44	light	23.6580983580052
127	E13_Lung_2_6_127	E13	Lung	2	6	AAAAYEHLK	1xAcetyl [N-Term]	1015.52072	Q9EP69	Phosphatidylinositide phosphatase SAC1	light	22.2219649565583
127	E13_Lung_2_6_127	E13	Lung	2	6	IRELTSSR	""	961.54252	P97311	DNA replication licensing factor MCM6	light	23.4805125758524
127	E13_Lung_2_6_127	E13	Lung	2	6	LIQGSILKK	""	999.65609	P17918	proliferating cell nuclear antigen	light	26.8329161794283
127	E13_Lung_2_6_127	E13	Lung	2	6	IRKLFNLSK	""	1118.70444	P62754	40S RIBOSOMAL PROTEIN S6	light	23.6558204625418
127	E13_Lung_2_6_127	E13	Lung	2	6	RRDTSGLER	""	1089.57594	O35691	Pinin	light	21.0753954171692
127	E13_Lung_2_6_127	E13	Lung	2	6	AQNLKDLAGR	1xAcetyl [N-Term]	1127.61675	O35129	Prohibitin-2	light	23.3281914333122
127	E13_Lung_2_6_127	E13	Lung	2	6	NGPEFEAR	""	919.42682	Q8K4Z5	splicing factor 3A subunit 1	light	22.1799449188936
127	E13_Lung_2_6_127	E13	Lung	2	6	KIESFGSPKGSVSR	""	1478.79617	Q9ERU9	E3 SUMO-protein ligase RanBP2	light	22.1182293294847
127	E13_Lung_2_6_127	E13	Lung	2	6	ISDDKFGRIR	""	1206.65895	Q5XJY5	Coatomer subunit delta	light	25.8896790418242
127	E13_Lung_2_6_127	E13	Lung	2	6	VSLGKLVLTHPEK	""	1420.85223	P08003	Protein disulfide-isomerase A4	light	24.6530930373956
127	E13_Lung_2_6_127	E13	Lung	2	6	VELDNMPLRGKQLR	""	1668.92138	Q99K48	Non-POU domain-containing octamer-binding protein	light	31.6324712195625
127	E13_Lung_2_6_127	E13	Lung	2	6	AGRHCGALR	1xCarbamidomethyl [C5]	997.51084	Q9CZM2	60S ribosomal protein L15	light	26.6387912946982
127	E13_Lung_2_6_127	E13	Lung	2	6	AGKPPGAEPPSAAAKGR	""	1561.84451	""	""	light	25.2843340140876
127	E13_Lung_2_6_127	E13	Lung	2	6	FSDSYASVIK	""	1116.55717	P70698	CTP synthase 1	light	23.1901227695331
127	E13_Lung_2_6_127	E13	Lung	2	6	SKIQKLSK	""	931.59349	Q9DB20	"ATP synthase subunit O	mitochondrial"	light
127	E13_Lung_2_6_127	E13	Lung	2	6	AVSASKER	""	847.46321	P43276	Histone H1.5	light	24.3590437405215
127	E13_Lung_2_6_127	E13	Lung	2	6	TASTNSIAQARR	""	1275.67639	Q9DAS9	guanine nucleotide-binding protein g(i)/g(s)/g(o) subunit gamma-12	light	22.2891581538992
127	E13_Lung_2_6_127	E13	Lung	2	6	TMQKLVVTR	""	1075.62923	Q8BGC4	Prostaglandin reductase-3	light	22.2754683875466
127	E13_Lung_2_6_127	E13	Lung	2	6	VFIAGDEER	""	1035.51055	Q8BKG3	Inactive tyrosine-protein kinase 7	light	26.1790202186577
127	E13_Lung_2_6_127	E13	Lung	2	6	YGEGHQAWIIGIVEKGNRTAR	""	2355.23164	Q8BH69	"Selenide	water dikinase 1"	light
127	E13_Lung_2_6_127	E13	Lung	2	6	ASNGKFVTAKK	""	1150.65788	Q61553	Fascin	light	22.9397382562244
127	E13_Lung_2_6_127	E13	Lung	2	6	YIASLKQR	""	978.57309	Q9Z2U0	Proteasome subunit alpha type-7	light	27.2394288911802
127	E13_Lung_2_6_127	E13	Lung	2	6	TPVTLKQR	""	942.57309	Q61029; Q61029-3	"Lamina-associated polypeptide 2	isoforms beta/delta/epsilon/gamma;Isoform Epsilon of Lamina-associated polypeptide 2	isoforms beta/delta/epsilon/gamma"
127	E13_Lung_2_6_127	E13	Lung	2	6	LQLQADR	""	843.46829	P70388	DNA repair protein Rad50	light	24.7561107864603
127	E13_Lung_2_6_127	E13	Lung	2	6	EVIHNQLLEK	""	1222.67901	Q9CWM4	prefoldin subunit 1	light	22.2156621513443
127	E13_Lung_2_6_127	E13	Lung	2	6	ALYAVFSR	""	926.50943	B2RXS4	Plexin-B2	light	23.7205413289018
127	E13_Lung_2_6_127	E13	Lung	2	6	RIGLYR	""	777.47298	""	""	light	22.6604359920379
127	E13_Lung_2_6_127	E13	Lung	2	6	RAVDLIQKHK	""	1207.72697	P39749	Flap endonuclease 1	light	23.4457274488605
127	E13_Lung_2_6_127	E13	Lung	2	6	AAFQSLLDAR	""	1091.58438	Q63829	COMM domain-containing protein 3	light	24.4849894089843
127	E13_Lung_2_6_127	E13	Lung	2	6	PRDNMASLIQR	""	1300.67903	Q6PDY2	2-aminoethanethiol dioxygenase	light	24.4696678982092
127	E13_Lung_2_6_127	E13	Lung	2	6	NQKVHWVYR	""	1229.6538	Q61001	Laminin subunit alpha-5	light	22.9642109387759
127	E13_Lung_2_6_127	E13	Lung	2	6	VQLIKNGKK	""	1027.66224	P62267	40S ribosomal protein S23	light	24.7090389952713
127	E13_Lung_2_6_127	E13	Lung	2	6	AAAQTLER	""	859.46321	P23492	purine nucleoside phosphorylase	light	22.3878264428273
127	E13_Lung_2_6_127	E13	Lung	2	6	GGEISIPCQPR	1xCarbamidomethyl [C8]	1213.59938	Q61330	Contactin-2	light	23.3122445529079
127	E13_Lung_2_6_127	E13	Lung	2	6	TLDSSGTQHLR	""	1214.61239	Q8R149	BUD13 homolog	light	23.5030949744408
127	E13_Lung_2_6_127	E13	Lung	2	6	IHQTGLKVVR	""	1150.7055	Q9EPU0-2	Isoform 2 of Regulator of nonsense transcripts 1	light	21.9855485637978
127	E13_Lung_2_6_127	E13	Lung	2	6	RGNVAGDSK	""	903.46427	P10126	Elongation factor 1-alpha 1	light	21.3212716597733
127	E13_Lung_2_6_127	E13	Lung	2	6	HGYIPGK	""	771.4148	Q9WUM4	coronin-1C	light	24.8768825163324
127	E13_Lung_2_6_127	E13	Lung	2	6	TSYRIGDTWSK	""	1313.64844	P11276	fibronectin	light	24.4905521070414
127	E13_Lung_2_6_127	E13	Lung	2	6	LLSVNIR	""	814.51451	""	""	light	23.9814615422098
127	E13_Lung_2_6_127	E13	Lung	2	6	SNFAVGYR	""	913.45264	Q60930	Voltage-dependent anion-selective channel protein 2	light	27.1863600170955
127	E13_Lung_2_6_127	E13	Lung	2	6	ALEEERPSLR	""	1199.63788	Q91VI7	Ribonuclease inhibitor	light	23.9675108045039
127	E13_Lung_2_6_127	E13	Lung	2	6	IIFKRQETK	""	1162.69427	Q99MD9-1	Nuclear autoantigenic sperm protein	light	25.5873541717277
127	E13_Lung_2_6_127	E13	Lung	2	6	AALAGYPR	""	818.45191	Q61205	Platelet-activating factor acetylhydrolase IB subunit gamma	light	26.7583302800823
127	E13_Lung_2_6_127	E13	Lung	2	6	PFLDIQKK	""	988.58259	Q99LY9	NADH dehydrogenase [ubiquinone] iron-sulfur protein 5	light	24.710877727161
127	E13_Lung_2_6_127	E13	Lung	2	6	SGVVQNIGQR	""	1057.57488	Q99N87	"28S ribosomal protein S5	mitochondrial"	light
127	E13_Lung_2_6_127	E13	Lung	2	6	NVLELTGK	""	873.50401	Q9D172	"ES1 protein homolog	mitochondrial"	light
127	E13_Lung_2_6_127	E13	Lung	2	6	MRDVILFEKR	""	1306.73	P20918	Plasminogen	light	24.0906278135589
127	E13_Lung_2_6_127	E13	Lung	2	6	KRALIAGGGAPEIELALR	""	1835.08614	P80315	T-complex protein 1 subunit delta	light	21.9714683016988
127	E13_Lung_2_6_127	E13	Lung	2	6	SADLSGLEKR	""	1075.57421	Q61087	Laminin subunit beta-3	light	21.3861831277994
127	E13_Lung_2_6_127	E13	Lung	2	6	IQDALSTVLQYAEDVLSGK	""	2050.07028	Q9DCH4	Eukaryotic translation initiation factor 3 subunit F	light	23.9881048451861
127	E13_Lung_2_6_127	E13	Lung	2	6	KLQGTEPRPSSSSMKR	""	1788.93849	Q9DBS5	Kinesin light chain 4	light	23.8618288399265
127	E13_Lung_2_6_127	E13	Lung	2	6	EDFIKEAMQIR	""	1379.69876	Q99LB2	dehydrogenase/reductase sdr family member 4	light	22.8069228369407
127	E13_Lung_2_6_127	E13	Lung	2	6	FALTLTTQALHIQR	""	1612.91695	Q9JIA7	Sphingosine kinase 2	light	25.9720276881503
127	E13_Lung_2_6_127	E13	Lung	2	6	YIEKVSSR	""	981.53637	P97310	DNA replication licensing factor mcm2	light	22.9617029741462
127	E13_Lung_2_6_127	E13	Lung	2	6	MGGFHWVPR	""	1086.53018	Q8CCT4	Transcription elongation factor A protein-like 5	light	21.9979178520981
127	E13_Lung_2_6_127	E13	Lung	2	6	ALHGAQTSDEERFLR	""	1729.86162	Q9D8T7	"SRA stem-loop-interacting RNA-binding protein	mitochondrial"	light
127	E13_Lung_2_6_127	E13	Lung	2	6	SIQVDGKTIK	""	1088.631	P46638	Ras-related protein Rab-11B	light	25.1129868937684
127	E13_Lung_2_6_127	E13	Lung	2	6	HVLTPR	""	722.43078	Q9D1E8	1-acyl-sn-glycerol-3-phosphate acyltransferase epsilon	light	24.9261031294186
127	E13_Lung_2_6_127	E13	Lung	2	6	GISLNMEQWSQLK	""	1533.77299	P11031	Activated RNA polymerase II transcriptional coactivator p15	light	23.4473573316439
127	E13_Lung_2_6_127	E13	Lung	2	6	AVIGDHGDEIFSVFGSPFLKDGASEEETNLSKMVMK	""	3884.87212	Q8VCT4	Carboxylesterase 1D	light	21.8957646000164
127	E13_Lung_2_6_127	E13	Lung	2	6	ERDFYFGKLR	""	1330.69025	Q61166; Q8R001	Microtubule-associated protein RP/EB family member 1;Microtubule-associated protein RP/EB family member 2	light	24.4669844288258
127	E13_Lung_2_6_127	E13	Lung	2	6	LLQLVEDRGSGRSR	""	1585.87688	Q61656	probable ATP-dependent RNA helicase DDX5	light	25.2154339065639
127	E13_Lung_2_6_127	E13	Lung	2	6	ALAHLDR	""	795.44716	Q812C9; O70423-1	Retina-specific copper amine oxidase;Membrane primary amine oxidase	light	24.2902442947255
127	E13_Lung_2_6_127	E13	Lung	2	6	YDDMATCMK	1xCarbamidomethyl [C7]; 1xOxidation [M8]	1150.42134	P68254-1	14-3-3 protein theta	light	23.0060937004643
127	E13_Lung_2_6_127	E13	Lung	2	6	GIVGGGMMR	""	877.43825	P97379-1	Ras GTPase-activating protein-binding protein 2	light	21.9940501327954
127	E13_Lung_2_6_127	E13	Lung	2	6	AGHYAASVIIR	""	1157.64257	P55264	Adenosine kinase	light	23.7514098249743
127	E13_Lung_2_6_127	E13	Lung	2	6	AATASPGAGRMDGKPRTSPK	1xAcetyl [N-Term]	1998.01853	Q9CR62	Mitochondrial 2-oxoglutarate/malate carrier protein	light	24.2526983444793
127	E13_Lung_2_6_127	E13	Lung	2	6	YLKYLTK	""	928.55023	P67984; Q9D7S7	60S ribosomal protein L22;60S ribosomal protein L22-like 1	light	27.8199999188881
127	E13_Lung_2_6_127	E13	Lung	2	6	VRCWQYR	1xCarbamidomethyl [C3]	1067.52034	Q9CZM2	60S ribosomal protein L15	light	26.9859639411538
127	E13_Lung_2_6_127	E13	Lung	2	6	AAYFEKNHGTRESLEALLQR	""	2333.19967	Q91YR7	Pre-mRNA-processing factor 6	light	23.3054187299105
127	E13_Lung_2_6_127	E13	Lung	2	6	YGTRYGASLR	""	1143.59053	P61514	60S ribosomal protein L37a	light	26.1454780425916
127	E13_Lung_2_6_127	E13	Lung	2	6	WEKQQPAPR	""	1139.59562	Q8R0H9	ADP-ribosylation factor-binding protein GGA1	light	20.5721030857602
127	E13_Lung_2_6_127	E13	Lung	2	6	VAKSPAKAK	""	899.56728	P43275	Histone H1.1	light	20.0008202959787
127	E13_Lung_2_6_127	E13	Lung	2	6	KDILGASDPYVR	""	1333.71104	P46935	E3 ubiquitin-protein ligase NEDD4	light	21.8268280448985
127	E13_Lung_2_6_127	E13	Lung	2	6	GGSSGAKFR	""	866.44789	P62830	60S ribosomal protein L23	light	24.9104413560909
127	E13_Lung_2_6_127	E13	Lung	2	6	ACGQIFCGK	2xCarbamidomethyl [C2; C7]	1040.4652	Q99LI8	Hepatocyte growth factor-regulated tyrosine kinase substrate	light	24.4223896093387
127	E13_Lung_2_6_127	E13	Lung	2	6	VYEIHITDASVVR	""	1501.80092	Q3TWF6	WD repeat-containing protein 70	light	23.0856710051479
127	E13_Lung_2_6_127	E13	Lung	2	6	AADALKEQQCR	1xCarbamidomethyl [C10]	1289.62666	E9Q7G0	nuclear mitotic apparatus protein 1	light	24.2857843048922
127	E13_Lung_2_6_127	E13	Lung	2	6	VFLQVTSR	""	949.54654	Q8VCN9	Tubulin-specific chaperone C	light	25.9931745706907
127	E13_Lung_2_6_127	E13	Lung	2	6	LAHAVHER	""	932.50607	O55137	acyl-coenzyme A thioesterase 1	light	21.0092156030351
127	E13_Lung_2_6_127	E13	Lung	2	6	YGAIRDIDLK	""	1163.6419	Q6PDM2	Serine/arginine-rich splicing factor 1	light	22.883924875669
127	E13_Lung_2_6_127	E13	Lung	2	6	VFGFSLITNK	""	1125.63027	P23492	purine nucleoside phosphorylase	light	20.5930534531717
127	E13_Lung_2_6_127	E13	Lung	2	6	AANTQKCIR	1xCarbamidomethyl [C7]	1061.55204	Q8BGQ7	"Alanine--tRNA ligase	cytoplasmic"	light
127	E13_Lung_2_6_127	E13	Lung	2	6	HLQDLSSR	""	955.49557	P55302	alpha-2-macroglobulin receptor-associated protein	light	22.1720625755177
127	E13_Lung_2_6_127	E13	Lung	2	6	VNIKPQVDRYWLK	""	1658.93769	P50247	Adenosylhomocysteinase	light	23.768689240587
127	E13_Lung_2_6_127	E13	Lung	2	6	TVEQLRK	""	873.51524	O70589-1	peripheral plasma membrane protein CASK	light	23.2699511931271
127	E13_Lung_2_6_127	E13	Lung	2	6	GMVSAYPRQLESLIR	""	1719.92105	P49717	DNA replication licensing factor MCM4	light	21.4297042719965
127	E13_Lung_2_6_127	E13	Lung	2	6	LKQAVEFRR	""	1146.6742	Q8CH25-1	SAFB-like transcription modulator	light	23.8217479057444
127	E13_Lung_2_6_127	E13	Lung	2	6	YGLLTYATVPK	""	1225.6827	P04186	Complement factor B	light	22.5352612545046
127	E13_Lung_2_6_127	E13	Lung	2	6	KQEESVQKQEAIR	""	1572.83401	Q925I1-1	ATPase family AAA domain-containing protein 3	light	21.4605253888094
127	E13_Lung_2_6_127	E13	Lung	2	6	GILRTPDTIRR	""	1297.76989	Q68FD5	Clathrin heavy chain 1	light	26.310601948066
127	E13_Lung_2_6_127	E13	Lung	2	6	GCIPTMAR	1xCarbamidomethyl [C2]	905.43317	Q9CR62	Mitochondrial 2-oxoglutarate/malate carrier protein	light	21.7708233611442
127	E13_Lung_2_6_127	E13	Lung	2	6	HQSDRYVK	""	1032.52212	P62911	60S ribosomal protein L32	light	24.252933181771
127	E13_Lung_2_6_127	E13	Lung	2	6	IHVKEGERVDAK	""	1380.75939	Q7TMB8-1	cytoplasmic FMR1-interacting protein 1	light	21.6993956968306
127	E13_Lung_2_6_127	E13	Lung	2	6	KLSEATR	""	804.45739	Q99LD4	COP9 signalosome complex subunit 1	light	20.2932824758017
127	E13_Lung_2_6_127	E13	Lung	2	6	KLSETLGRK	""	1031.62077	Q99JW4	LIM and senescent cell antigen-like-containing domain protein 1	light	23.488828199865
127	E13_Lung_2_6_127	E13	Lung	2	6	AADVHEVR	""	896.45846	P52480; P52480-2	Pyruvate kinase PKM;Isoform M1 of Pyruvate kinase PKM	light	25.7046749712589
127	E13_Lung_2_6_127	E13	Lung	2	6	GFYPQYGALETR	""	1401.67974	Q8BX02	KN motif and ankyrin repeat domain-containing protein 2	light	22.4516842675929
127	E13_Lung_2_6_127	E13	Lung	2	6	KGDSSAEELK	""	1063.52659	P47963	60S ribosomal protein L13	light	21.9310590276666
127	E13_Lung_2_6_127	E13	Lung	2	6	GLGKGGAKR	""	843.51591	P62806	histone H4	light	24.7017270291053
127	E13_Lung_2_6_127	E13	Lung	2	6	GPYHFRAPSR	""	1187.60685	P19253	60S ribosomal protein L13a	light	23.3860575828621
127	E13_Lung_2_6_127	E13	Lung	2	6	VFTVNTLR	""	949.54654	P56657	Cytochrome P450 2C40	light	22.8302781495091
127	E13_Lung_2_6_127	E13	Lung	2	6	GDLPFVVTR	""	1003.55711	Q8VDD5	Myosin-9	light	24.6193914416573
127	E13_Lung_2_6_127	E13	Lung	2	6	TVWDWELMNDIKPIWQRPSKEVEEDEYK	""	3563.71515	P08113	Endoplasmin	light	22.7699048164138
127	E13_Lung_2_6_127	E13	Lung	2	6	SLVSKGILVQTK	2xLabel:13C(6)15N(2) [K5; K12]	1288.81696	P15864	Histone H1.2	light	28.8237028503972
127	E13_Lung_2_6_127	E13	Lung	2	6	SFQKIQVR	""	1005.58399	P62082	40S ribosomal protein S7	light	27.9405413825682
127	E13_Lung_2_6_127	E13	Lung	2	6	LVLQRK	""	756.50903	O08648-1	Mitogen-activated protein kinase kinase kinase 4	light	23.3780643461165
127	E13_Lung_2_6_127	E13	Lung	2	6	MAQTIMKAR	""	1049.55943	P57746	V-type proton ATPase subunit D	light	24.2431320622346
127	E13_Lung_2_6_127	E13	Lung	2	6	IRQSASPLR	""	1027.6007	Q8R1G6-1	PDZ and LIM domain protein 2	light	21.1600552863534
127	E13_Lung_2_6_127	E13	Lung	2	6	TKEQLAALR	""	1029.60512	O35143	"ATPase inhibitor	mitochondrial"	light
127	E13_Lung_2_6_127	E13	Lung	2	6	LRATGGNRTK	""	1073.61742	P62264	40S ribosomal protein S14	light	22.3468496831584
127	E13_Lung_2_6_127	E13	Lung	2	6	ATEKAPEDKFK	""	1263.65794	Q99MD9-1	Nuclear autoantigenic sperm protein	light	23.1310670736563
127	E13_Lung_2_6_127	E13	Lung	2	6	EVVSRGDDY	""	1039.46908	O08663	methionine aminopeptidase 2	light	22.8261667353102
127	E13_Lung_2_6_127	E13	Lung	2	6	ECPSDECGAGVFMGSHFDRHYCGKCCLTYCFNKPEDK	6xCarbamidomethyl [C2; C7; C22; C25; C26; C30]	4518.82218	P62983	Ubiquitin-40S ribosomal protein S27a	light	26.8018115055093
127	E13_Lung_2_6_127	E13	Lung	2	6	IIVFSACR	1xCarbamidomethyl [C7]	965.5237	Q5FWK3	rho GTPase-activating protein 1	light	22.8698791117328
127	E13_Lung_2_6_127	E13	Lung	2	6	ELEDATETADAMNREVSSLKNK	""	2451.16677	Q8VDD5	Myosin-9	light	23.2249314015154
127	E13_Lung_2_6_127	E13	Lung	2	6	FGSSLVSVR	""	951.52581	O70362	Phosphatidylinositol-glycan-specific phospholipase D	light	23.5120474273586
127	E13_Lung_2_6_127	E13	Lung	2	6	SLGGHMTMMHSR	""	1344.59696	Q9JJN2	Zinc finger homeobox protein 4	light	23.7880331420095
127	E13_Lung_2_6_127	E13	Lung	2	6	SIEDKTRGEAAEAR	""	1532.76632	Q9DBR0	A-kinase anchor protein 8	light	24.6432507939097
127	E13_Lung_2_6_127	E13	Lung	2	6	FSGTVRLKSTPRPK	""	1573.91729	P53026	60S ribosomal protein L10A	light	28.8144780525206
127	E13_Lung_2_6_127	E13	Lung	2	6	LILDVFCGSQMHFVRSDELR	1xCarbamidomethyl [C7]	2422.2006	Q00612	Glucose-6-phosphate 1-dehydrogenase X	light	23.2458658699547
127	E13_Lung_2_6_127	E13	Lung	2	6	FSEVLKRLR	""	1147.6946	Q04447	Creatine kinase B-type	light	24.1089627515384
127	E13_Lung_2_6_127	E13	Lung	2	6	QQQLVGPAMAR	""	1198.6361	Q99K41	EMILIN-1	light	26.9074968561029
127	E13_Lung_2_6_127	E13	Lung	2	6	NERAIIMSMWEK	""	1507.73958	P06467	Hemoglobin subunit zeta	light	22.0200524772485
127	E13_Lung_2_6_127	E13	Lung	2	6	SNVASTAACSSASSLGLGLAYRR	1xCarbamidomethyl [C9]	2299.14592	P46660	alpha-internexin	light	25.1598731840874
127	E13_Lung_2_6_127	E13	Lung	2	6	CEIKVAQPK	1xCarbamidomethyl [C1]	1072.58194	Q9Z130; Q99020	Heterogeneous nuclear ribonucleoprotein D-like;Heterogeneous nuclear ribonucleoprotein A/B	light	23.9840307642698
127	E13_Lung_2_6_127	E13	Lung	2	6	DGFGFIKCVDRDAR	1xCarbamidomethyl [C8]	1655.79585	Q91W50	cold shock domain-containing protein E1	light	25.0088129357394
127	E13_Lung_2_6_127	E13	Lung	2	6	FKEHVEGK	""	973.51016	Q11011	puromycin-sensitive aminopeptidase	light	25.6471438448981
127	E13_Lung_2_6_127	E13	Lung	2	6	RNIPMLFVR	""	1145.66119	P62311	U6 snRNA-associated Sm-like protein LSm3	light	31.0602024748145
127	E13_Lung_2_6_127	E13	Lung	2	6	FQEVKEAAR	""	1077.56873	Q99JP6	homer protein homolog 3	light	21.4206226886689
127	E13_Lung_2_6_127	E13	Lung	2	6	SAVELVRAHPPLEER	""	1702.92349	Q64311	Protein N-terminal asparagine amidohydrolase	light	23.8662171625123
127	E13_Lung_2_6_127	E13	Lung	2	6	AQIEDSLRR	""	1087.58545	Q9D8X2	Coiled-coil domain-containing protein 124	light	24.7465089394129
127	E13_Lung_2_6_127	E13	Lung	2	6	IVIDFDSINSRPSQKPQ	""	1944.01852	Q8K2D6	deoxycytidylate deaminase	light	23.963828311837
127	E13_Lung_2_6_127	E13	Lung	2	6	AIPLPEEVTR	""	1124.631	Q8C0D5	Elongation factor-like GTPase 1	light	22.2979975215672
127	E13_Lung_2_6_127	E13	Lung	2	6	MIEVVCNDRLGKK	1xCarbamidomethyl [C6]	1561.81889	Q9EPV8	ubiquitin-like protein 5	light	22.6062401634542
127	E13_Lung_2_6_127	E13	Lung	2	6	STITSREVQTAVRLLLPGELAK	""	2382.37148	Q8CGP0	Histone H2B type 3-B	light	25.7381357194248
127	E13_Lung_2_6_127	E13	Lung	2	6	ILNKKTPK	""	941.61423	Q9CYX7	RRP15-like protein	light	20.9499022990666
127	E13_Lung_2_6_127	E13	Lung	2	6	LSLDELHRKYGTDLSR	""	1903.0032	Q8VDN2	Sodium/potassium-transporting ATPase subunit alpha-1	light	22.1956979557831
127	E13_Lung_2_6_127	E13	Lung	2	6	METILEQQRRYHEEK	1xAcetyl [N-Term]	2031.99165	Q9D554	splicing factor 3a subunit 3	light	24.8628167669802
127	E13_Lung_2_6_127	E13	Lung	2	6	TFNLRTELPQFVSYFQHR	""	2283.16691	Q3UDE2	Tubulin--tyrosine ligase-like protein 12	light	21.4545461782899
127	E13_Lung_2_6_127	E13	Lung	2	6	AVSREDSARPGAHAK	""	1551.79863	Q9CX86	Heterogeneous nuclear ribonucleoprotein A0	light	28.2448158997283
127	E13_Lung_2_6_127	E13	Lung	2	6	RKLIYEK	""	949.58293	P14148	60S ribosomal protein L7	light	26.3154626285067
127	E13_Lung_2_6_127	E13	Lung	2	6	TGRITKGLLQR	""	1242.76408	Q6PB66	"Leucine-rich PPR motif-containing protein	mitochondrial"	light
127	E13_Lung_2_6_127	E13	Lung	2	6	RKVMLALPSVR	""	1269.78237	Q3UM45	Protein phosphatase 1 regulatory subunit 7	light	24.1848211774036
127	E13_Lung_2_6_127	E13	Lung	2	6	NMAPDLRQDFNMMEQK	""	1967.87721	Q9QYC0-1	Alpha-adducin	light	23.1690071629896
127	E13_Lung_2_6_127	E13	Lung	2	6	SQYRQFFSR	""	1218.60143	Q5SFM8	RNA-binding protein 27	light	23.2660274374214
127	E13_Lung_2_6_127	E13	Lung	2	6	TGKCSACNVWR	2xCarbamidomethyl [C4; C7]	1338.60415	Q91W50	cold shock domain-containing protein E1	light	23.970454118423
127	E13_Lung_2_6_127	E13	Lung	2	6	LYSLLFRR	""	1067.63603	Q8R1I1	cytochrome b-c1 complex subunit 9	light	23.2229932527266
127	E13_Lung_2_6_127	E13	Lung	2	6	TAPYRNVNIQNFHTSWKDGLGLCALIHR	1xCarbamidomethyl [C23]	3281.67489	Q9JI91	Alpha-actinin-2	light	21.2595000501838
127	E13_Lung_2_6_127	E13	Lung	2	6	RFEQKGFR	""	1067.57449	Q01768; P15532	nucleoside diphosphate kinase b;Nucleoside diphosphate kinase A	light	23.7303969547363
127	E13_Lung_2_6_127	E13	Lung	2	6	MGGDIANRVLR	""	1201.647	P50580	proliferation-associated protein 2G4	light	27.4253508294495
127	E13_Lung_2_6_127	E13	Lung	2	6	LLDASTYKETYRR	""	1615.84385	Q9D1G2-1	phosphomevalonate kinase	light	23.7041372067736
127	E13_Lung_2_6_127	E13	Lung	2	6	LQQLKQTR	""	1014.60545	Q9D0R2	"Threonine--tRNA ligase	cytoplasmic"	light
127	E13_Lung_2_6_127	E13	Lung	2	6	LTRPGLWTK	""	1071.63094	Q60760	Growth factor receptor-bound protein 10	light	24.4995382694949
127	E13_Lung_2_6_127	E13	Lung	2	6	AMKDIHYSVKPNKSTK	""	1846.98438	P70122	Ribosome maturation protein SBDS	light	22.3586896951526
127	E13_Lung_2_6_127	E13	Lung	2	6	IPRSETMNSSFLKAR	""	1736.91121	Q8C156	Condensin complex subunit 2	light	27.0304479078078
127	E13_Lung_2_6_127	E13	Lung	2	6	QKHEIESLYTK	""	1375.72161	P83741	Serine/threonine-protein kinase WNK1	light	21.2092391616048
127	E13_Lung_2_6_127	E13	Lung	2	6	IQRGPVRGISIK	""	1323.82193	P63276	40S ribosomal protein S17	light	27.0046890457844
127	E13_Lung_2_6_127	E13	Lung	2	6	MGPGIDRISGAGMER	1xOxidation [M]	1562.74137	Q9D0E1	Heterogeneous nuclear ribonucleoprotein M	light	25.3154953825064
127	E13_Lung_2_6_127	E13	Lung	2	6	LPALAAR	""	711.45119	Q01705	Neurogenic locus notch homolog protein 1	light	24.1061007467719
127	E13_Lung_2_6_127	E13	Lung	2	6	TKEAVQLLK	""	1029.63027	Q9D8E6	60S ribosomal protein L4	light	26.444177763619
127	E13_Lung_2_6_127	E13	Lung	2	6	AKHVYSEAAR	""	1131.59053	Q68FH4	N-acetylgalactosamine kinase	light	23.3583376758564
127	E13_Lung_2_6_127	E13	Lung	2	6	SGGNNWPLRGR	""	1213.61848	P50429	arylsulfatase B	light	25.0590914761815
127	E13_Lung_2_6_127	E13	Lung	2	6	EAHKAPVFMEK	""	1286.65617	Q9ET54; Q9ET54-5	palladin;Isoform 5 of Palladin	light	21.6494553021222
127	E13_Lung_2_6_127	E13	Lung	2	6	KLSVGGDSDPPLKR	""	1468.81182	Q6NZF1	Zinc finger CCCH domain-containing protein 11A	light	25.260489169167
127	E13_Lung_2_6_127	E13	Lung	2	6	ADSLSNLVTR	""	1075.57421	Q61092	Laminin subunit gamma-2	light	25.6932971160429
127	E13_Lung_2_6_127	E13	Lung	2	6	QALLQYK	""	863.49853	P30416	Peptidyl-prolyl cis-trans isomerase FKBP4	light	23.9108173663606
127	E13_Lung_2_6_127	E13	Lung	2	6	EAAEVTR	""	775.39446	Q9JHU4	Cytoplasmic dynein 1 heavy chain 1	light	20.8380650630036
127	E13_Lung_2_6_127	E13	Lung	2	6	RPPAPAHASPIRAPEVEELAR	""	2264.22582	Q6P5H2-1	Nestin	light	25.2461907108965
127	E13_Lung_2_6_127	E13	Lung	2	6	ACGLIIFRR	1xCarbamidomethyl [C2]	1105.62989	P56380	Bis(5'-nucleosyl)-tetraphosphatase [asymmetrical]	light	27.3499197823981
127	E13_Lung_2_6_127	E13	Lung	2	6	LYAHHLSR	""	996.53737	Q99KK7	dipeptidyl peptidase 3	light	22.6055064204012
127	E13_Lung_2_6_127	E13	Lung	2	6	TAYAEKLRR	""	1107.62692	Q8CHP8	glycerol-3-phosphate phosphatase	light	23.9571183414114
127	E13_Lung_2_6_127	E13	Lung	2	6	YAAKRFR	""	911.521	P97461	40S ribosomal protein S5	light	25.8511021105883
127	E13_Lung_2_6_127	E13	Lung	2	6	ASFSKPLFQTVAAICR	1xCarbamidomethyl [C15]	1795.95235	Q8K1B8	Fermitin family homolog 3	light	20.5001445624736
127	E13_Lung_2_6_127	E13	Lung	2	6	LAGVPDPK	""	796.45633	Q8CHP8	glycerol-3-phosphate phosphatase	light	22.0095088163011
127	E13_Lung_2_6_127	E13	Lung	2	6	GAVTDDEVIRKR	1xAcetyl [N-Term]	1400.74922	Q7TMY4-1	THO complex subunit 7 homolog	light	25.5285006117022
127	E13_Lung_2_6_127	E13	Lung	2	6	ARPHLLLSR	""	1062.65307	Q3TZX8-1	Polynucleotide 5'-hydroxyl-kinase NOL9	light	23.6147252312156
127	E13_Lung_2_6_127	E13	Lung	2	6	RALATQLPVIPR	""	1334.82668	Q3TC72	fumarylacetoacetate hydrolase domain-containing protein 2A	light	22.3368626862026
127	E13_Lung_2_6_127	E13	Lung	2	6	EGNVRVSRELPGHTGYLSCCR	2xCarbamidomethyl [C19; C20]	2447.16667	P29387; P62880	Guanine nucleotide-binding protein subunit beta-4;Guanine nucleotide-binding protein G(I)/G(S)/G(T) subunit beta-2	light	24.173936322889
127	E13_Lung_2_6_127	E13	Lung	2	6	TSSIKSPKASSPSLR	""	1545.8595	Q9ERG0	LIM domain and actin-binding protein 1	light	21.135272779779
127	E13_Lung_2_6_127	E13	Lung	2	6	VDSLLESLEKIEKEQSK	""	1975.05938	Q9Z204-2	Isoform C1 of Heterogeneous nuclear ribonucleoproteins C1/C2	light	21.8908476981663
127	E13_Lung_2_6_127	E13	Lung	2	6	MLSGQGPEGEAR	""	1231.57356	Q9D0N7	Chromatin assembly factor 1 subunit B	light	28.6709050508966
127	E13_Lung_2_6_127	E13	Lung	2	6	MLSDRER	""	906.44618	P14733	Lamin-B1	light	25.2820454488051
127	E13_Lung_2_6_127	E13	Lung	2	6	LDDLINWAR	""	1115.58438	Q9DC70	"NADH dehydrogenase [ubiquinone] iron-sulfur protein 7	mitochondrial"	light
127	E13_Lung_2_6_127	E13	Lung	2	6	SEHREKMNR	""	1186.57456	Q9D2G2-1	"Dihydrolipoyllysine-residue succinyltransferase component of 2-oxoglutarate dehydrogenase complex	mitochondrial"	light
127	E13_Lung_2_6_127	E13	Lung	2	6	AGRFGTK	""	736.41005	Q9Z1N5; Q8VDW0-1	spliceosome RNA helicase DDX39B;ATP-dependent RNA helicase DDX39A	light	25.0741716854354
127	E13_Lung_2_6_127	E13	Lung	2	6	IAMDFPGAK	""	949.48116	Q8CFA2	"Aminomethyltransferase	mitochondrial"	light
127	E13_Lung_2_6_127	E13	Lung	2	6	YIIWSPVCR	1xCarbamidomethyl [C8]	1193.61358	P11352	Glutathione peroxidase 1	light	24.3353901161545
127	E13_Lung_2_6_127	E13	Lung	2	6	STLINTLFKSKISR	""	1607.94792	Q80UG5-3; Q80UG5-1; Q80UG5-2	Isoform 3 of Septin-9;Septin-9;Isoform 2 of Septin-9	light	23.4005898413523
127	E13_Lung_2_6_127	E13	Lung	2	6	SESELGRKWDR	1xAcetyl [N-Term]	1404.68662	Q7TNS2	MICOS complex subunit Mic10	light	27.1515433890534
127	E13_Lung_2_6_127	E13	Lung	2	6	LREEAPLRARPAASVLR	""	1905.11409	Q6DVA0	LEM domain-containing protein 2	light	23.3102160977597
127	E13_Lung_2_6_127	E13	Lung	2	6	VAVQGDVVRELKAK	""	1511.8904	Q8CGC7	Bifunctional glutamate/proline--tRNA ligase	light	24.0723442808284
127	E13_Lung_2_6_127	E13	Lung	2	6	YLVVEPAEGDGALCLVCRR	2xCarbamidomethyl [C14; C17]	2177.08417	Q8VEH5	EPM2A-interacting protein 1	light	22.8728600893857
127	E13_Lung_2_6_127	E13	Lung	2	6	IYEQDEEK	""	1053.4735	Q9CPV4-1	Glyoxalase domain-containing protein 4	light	24.1863158830053
127	E13_Lung_2_6_127	E13	Lung	2	6	QVAYIYK	""	884.48763	P40124	adenylyl cyclase-associated protein 1	light	23.2566181623067
127	E13_Lung_2_6_127	E13	Lung	2	6	EALLDEARPLFER	""	1558.82238	Q99LN9	Deoxyhypusine hydroxylase	light	20.0923403510087
127	E13_Lung_2_6_127	E13	Lung	2	6	QKYPEHAIR	""	1141.61127	P49718	DNA replication licensing factor mcm5	light	23.3641598754301
127	E13_Lung_2_6_127	E13	Lung	2	6	VRGYPEPQVTWHR	""	1624.83428	Q6PDN3-1	"Myosin light chain kinase	smooth muscle"	light
127	E13_Lung_2_6_127	E13	Lung	2	6	QLAEDFLK	""	963.51457	Q61656	probable ATP-dependent RNA helicase DDX5	light	22.3669731415785
127	E13_Lung_2_6_127	E13	Lung	2	6	LSVRPGIGGVR	""	1110.6742	Q8BG81	Polymerase delta-interacting protein 3	light	25.2500802878794
127	E13_Lung_2_6_127	E13	Lung	2	6	YSDMIVAAIQAEK	""	1438.72464	P10922	Histone H1.0	light	23.6112472825958
127	E13_Lung_2_6_127	E13	Lung	2	6	RGGADDER	""	875.39658	P23116	Eukaryotic translation initiation factor 3 subunit A	light	20.334785837363
127	E13_Lung_2_6_127	E13	Lung	2	6	IHMVYSKR	1xOxidation [M3]	1049.55606	Q62376-1	U1 small nuclear ribonucleoprotein 70 kDa	light	22.9218801755351
127	E13_Lung_2_6_127	E13	Lung	2	6	QQLLADR	""	843.46829	Q6PDG5-1	SWI/SNF complex subunit SMARCC2	light	25.546793378372
127	E13_Lung_2_6_127	E13	Lung	2	6	NEKGQLGHGDTKR	""	1439.73496	Q8BK67	Protein RCC2	light	22.3972368366427
127	E13_Lung_2_6_127	E13	Lung	2	6	IVTGGSDNHLILMDLR	""	1753.92653	P50431	"Serine hydroxymethyltransferase	cytosolic"	light
127	E13_Lung_2_6_127	E13	Lung	2	6	SENFEEMLK	""	1126.5085	P22935	Cellular retinoic acid-binding protein 2	light	27.6035265721457
127	E13_Lung_2_6_127	E13	Lung	2	6	KTPTDPRLQKPADPVAASR	""	2048.12471	Q6ZPZ3	Zinc finger CCCH domain-containing protein 4	light	24.2564805321888
127	E13_Lung_2_6_127	E13	Lung	2	6	VTKPKKVK	""	927.63496	P15864	Histone H1.2	light	23.0731810319582
127	E13_Lung_2_6_127	E13	Lung	2	6	HDTLDASLQSFQQER	""	1774.83547	P08032	"spectrin alpha chain	erythrocytic 1"	light
127	E13_Lung_2_6_127	E13	Lung	2	6	MQPASAKWYDRR	1xAcetyl [N-Term]; 1xOxidation [M1]	1566.74817	Q9R0Q7	Prostaglandin E synthase 3	light	25.011681111569
127	E13_Lung_2_6_127	E13	Lung	2	6	GSRDYDRGYDSR	""	1446.63564	Q8BGD9	eukaryotic translation initiation factor 4B	light	23.5116094666289
127	E13_Lung_2_6_127	E13	Lung	2	6	ILTDIVWPVIAK	""	1367.8297	Q9DBL7	Bifunctional coenzyme A synthase	light	20.9647207152357
127	E13_Lung_2_6_127	E13	Lung	2	6	EMRGLTSAGRK	""	1205.64192	Q9CZM2	60S ribosomal protein L15	light	24.2186964027855
127	E13_Lung_2_6_127	E13	Lung	2	6	TIGISVDPRRR	""	1269.73859	P47963	60S ribosomal protein L13	light	27.7923317292559
127	E13_Lung_2_6_127	E13	Lung	2	6	VQTMDFSPR	""	1080.51426	Q5SSI6	U3 small nucleolar RNA-associated protein 18 homolog	light	23.9965938860441
127	E13_Lung_2_6_127	E13	Lung	2	6	AEVEETLKRLQSQK	1xAcetyl [N-Term]	1700.91774	P62627	Dynein light chain roadblock-type 1	light	20.2647435312071
127	E13_Lung_2_6_127	E13	Lung	2	6	ALQPIVSEEEWAHTK	""	1737.88063	P47934	Carnitine O-acetyltransferase	light	22.8732133483482
127	E13_Lung_2_6_127	E13	Lung	2	6	SKLVQPVRR	""	1082.67929	Q8CI08-1	SLAIN motif-containing protein 2	light	23.5246698764655
127	E13_Lung_2_6_127	E13	Lung	2	6	KVADALTNAVAHVDDMPNALSALSDLHAHKLR	""	3393.76958	""	""	light	23.5354245404489
127	E13_Lung_2_6_127	E13	Lung	2	6	YLLNCDNMR	1xCarbamidomethyl [C5]	1198.53434	Q8K411-1	"Presequence protease	mitochondrial"	light
127	E13_Lung_2_6_127	E13	Lung	2	6	VKPFVVR	""	844.54033	Q9JKR6	Hypoxia up-regulated protein 1	light	23.8342121659313
127	E13_Lung_2_6_127	E13	Lung	2	6	EGGVLRVQPR	""	1110.63782	Q9JHU9	Inositol-3-phosphate synthase 1	light	25.6585765165705
127	E13_Lung_2_6_127	E13	Lung	2	6	QIVSNLEKKQK	""	1314.77398	O08638-1; Q61879	Myosin-11;Myosin-10	light	23.161660731978
127	E13_Lung_2_6_127	E13	Lung	2	6	CEFCGEFFENRKGLSSHAR	2xCarbamidomethyl [C1; C4]	2331.03934	O88286	Protein Wiz	light	23.7111041931873
127	E13_Lung_2_6_127	E13	Lung	2	6	EGPLCDELIRNVK	1xCarbamidomethyl [C5]	1542.79445	O08810	116 kDa U5 small nuclear ribonucleoprotein component	light	23.1427292312363
127	E13_Lung_2_6_127	E13	Lung	2	6	QIIVDPLSFSEER	""	1532.7955	P26231	Catenin alpha-1	light	23.1618298104954
127	E13_Lung_2_6_127	E13	Lung	2	6	GFRLVGLK	""	889.5618	P15532	Nucleoside diphosphate kinase A	light	25.1586118452936
127	E13_Lung_2_6_127	E13	Lung	2	6	THSVTLRGPSPWGFR	1xAcetyl [N-Term]	1739.89761	P70271	PDZ and LIM domain protein 4	light	23.1909814768676
127	E13_Lung_2_6_127	E13	Lung	2	6	SLSHLAAPVQSK	""	1237.68991	Q921M4-1	Golgin subfamily A member 2	light	21.9981785002326
127	E13_Lung_2_6_127	E13	Lung	2	6	ACNQLGQFLQHRETNLR	1xCarbamidomethyl [C2]	2085.04067	P17427; P17426	AP-2 complex subunit alpha-2;AP-2 complex subunit alpha-1	light	25.2077665408621
127	E13_Lung_2_6_127	E13	Lung	2	6	AGMTHIVREVDRPGSK	""	1752.91736	P27659	60S ribosomal protein L3	light	22.8354444394593
127	E13_Lung_2_6_127	E13	Lung	2	6	KKEESEKPR	""	1130.61641	P83917	Chromobox protein homolog 1	light	21.2301340743871
127	E13_Lung_2_6_127	E13	Lung	2	6	AGSSKYQWDIMK	""	1413.68311	Q8BMJ2	"Leucine--tRNA ligase	cytoplasmic"	light
127	E13_Lung_2_6_127	E13	Lung	2	6	VVQQLRLEAGLNRVK	""	1723.03371	Q80SZ7	guanine nucleotide-binding protein g(i)/g(s)/g(o) subunit gamma-5	light	22.8902933191436
127	E13_Lung_2_6_127	E13	Lung	2	6	LVVNMK	""	703.41711	P70296	phosphatidylethanolamine-binding protein 1	light	22.8025782883316
127	E13_Lung_2_6_127	E13	Lung	2	6	IMQDVKHPVDGK	""	1366.71475	Q62351	Transferrin receptor protein 1	light	24.7192560532032
127	E13_Lung_2_6_127	E13	Lung	2	6	AQLRGQHFYAVERR	""	1730.91975	Q9Z1Y4	thyroid receptor-interacting protein 6	light	24.1756937512911
127	E13_Lung_2_6_127	E13	Lung	2	6	INFDSNSAYRQKK	""	1570.79723	Q9Z2I9	"Succinate--CoA ligase [ADP-forming] subunit beta	mitochondrial"	light
127	E13_Lung_2_6_127	E13	Lung	2	6	LQIDEQLRQIGSR	""	1555.85508	Q61584-6	Isoform F of Fragile X mental retardation syndrome-related protein 1	light	25.7952820393804
127	E13_Lung_2_6_127	E13	Lung	2	6	RPDQQLQGDGKLIDRR	""	1895.02058	Q9CY58	Plasminogen activator inhibitor 1 RNA-binding protein	light	21.4632600589846
127	E13_Lung_2_6_127	E13	Lung	2	6	SQHKYVIGPKGNSLQEILER	""	2296.2408	Q8VDJ3	Vigilin	light	22.4719429515162
127	E13_Lung_2_6_127	E13	Lung	2	6	YSQEPVKTFSR	""	1341.67974	Q8C7V3	U3 small nucleolar RNA-associated protein 15 homolog	light	26.2816047875431
127	E13_Lung_2_6_127	E13	Lung	2	6	MYMGQR	""	785.34329	Q8C5Q4	G-rich sequence factor 1	light	22.0360135949523
127	E13_Lung_2_6_127	E13	Lung	2	6	RLEEVTRELCR	1xCarbamidomethyl [C10]	1460.76382	Q99PL5-1	Ribosome-binding protein 1	light	22.8594273911607
127	E13_Lung_2_6_127	E13	Lung	2	6	CCSFKVPR	2xCarbamidomethyl [C1; C2]	1053.49683	Q3TXX3	Protrudin	light	23.022924484897
127	E13_Lung_2_6_127	E13	Lung	2	6	KDGVPIGYKGSTFHR	""	1661.87581	Q9D868-2	Isoform 2 of Peptidyl-prolyl cis-trans isomerase H	light	23.5263530900887
127	E13_Lung_2_6_127	E13	Lung	2	6	YVSQYYPKLR	""	1316.69975	Q3TEA8-1	Heterochromatin protein 1-binding protein 3	light	24.9682282085372
127	E13_Lung_2_6_127	E13	Lung	2	6	MAAPIDRVGQTIERMGSGVER	""	2273.14889	Q9D0E1	Heterogeneous nuclear ribonucleoprotein M	light	23.9124613285312
127	E13_Lung_2_6_127	E13	Lung	2	6	FAVLMQMR	""	995.5165	Q6P3D0	U8 snoRNA-decapping enzyme	light	23.7297274636524
127	E13_Lung_2_6_127	E13	Lung	2	6	ALVPTPGKKGAATPAK	""	1506.90024	P09405	Nucleolin	light	21.7253451411566
127	E13_Lung_2_6_127	E13	Lung	2	6	MNDAFGDTK	1xOxidation [M1]	1014.41969	Q62318	Transcription intermediary factor 1-beta	light	23.8321933222706
127	E13_Lung_2_6_127	E13	Lung	2	6	IAKEIEIIPLQR	""	1422.86788	O55023	Inositol monophosphatase 1	light	23.5460330755376
127	E13_Lung_2_6_127	E13	Lung	2	6	VDREQLVQKAR	""	1341.75972	P61982	14-3-3 protein gamma	light	23.9825724670834
127	E13_Lung_2_6_127	E13	Lung	2	6	GQLGHGDTKRVEAPR	""	1620.85648	Q8BK67	Protein RCC2	light	21.7403016371903
127	E13_Lung_2_6_127	E13	Lung	2	6	TAPGAPMLPR	""	1010.54516	Q9JLI8-1	Squamous cell carcinoma antigen recognized by T-cells 3	light	25.8176298343082
127	E13_Lung_2_6_127	E13	Lung	2	6	IGIIGGTGLDDPEILEGRTEKYVDTPFGKPSDALILGK	""	3985.11684	Q9CQ65	S-methyl-5'-thioadenosine phosphorylase	light	21.3731774028236
127	E13_Lung_2_6_127	E13	Lung	2	6	TTPGSKDLSSKEFR	""	1552.79656	P56581-1	G/T mismatch-specific thymine DNA glycosylase	light	23.6171294420206
127	E13_Lung_2_6_127	E13	Lung	2	6	VKNYVIDKR	""	1134.66297	A2ASS6	Titin	light	23.8436313697387
127	E13_Lung_2_6_127	E13	Lung	2	6	LKITAVPTLLK	""	1196.79767	Q9CQM5	Thioredoxin domain-containing protein 17	light	23.0291525679784
127	E13_Lung_2_6_127	E13	Lung	2	6	AAAATGLR	1xAcetyl [N-Term]	772.43118	Q9CQZ5	NADH dehydrogenase [ubiquinone] 1 alpha subcomplex subunit 6	light	22.469752223451
127	E13_Lung_2_6_127	E13	Lung	2	6	SASADLSR	""	806.40027	P27546-1	Microtubule-associated protein 4	light	25.6662923861412
127	E13_Lung_2_6_127	E13	Lung	2	6	VLSMTETCR	1xCarbamidomethyl [C8]	1096.51254	Q3TXS7	26S proteasome non-ATPase regulatory subunit 1	light	26.5862234995393
127	E13_Lung_2_6_127	E13	Lung	2	6	ASGSGTKNLDFRR	1xAcetyl [N-Term]	1450.73972	Q9CPW7	Zinc finger matrin-type protein 2	light	25.2882763855921
127	E13_Lung_2_6_127	E13	Lung	2	6	AKEAQDDLVKTK	""	1345.73217	P26040	Ezrin	light	23.8467183753383
127	E13_Lung_2_6_127	E13	Lung	2	6	RIHNGESMAYLFR	""	1593.79546	Q9D0M1	Phosphoribosyl pyrophosphate synthase-associated protein 1	light	24.3052564490075
127	E13_Lung_2_6_127	E13	Lung	2	6	SVDGGLMVKGPR	""	1215.65142	Q9QZQ1	Afadin	light	20.7909914392288
127	E13_Lung_2_6_127	E13	Lung	2	6	GASSFKITR	""	966.53671	Q9DB77	"Cytochrome b-c1 complex subunit 2	mitochondrial"	light
127	E13_Lung_2_6_127	E13	Lung	2	6	RLFLGPYKGR	""	1206.71059	Q9EQQ9-1	protein O-GlcNAcase	light	21.8189947001151
127	E13_Lung_2_6_127	E13	Lung	2	6	TGAAKAKKPAGATPK	""	1396.82707	P43276	Histone H1.5	light	24.2660261502241
127	E13_Lung_2_6_127	E13	Lung	2	6	FQSSAVMALQEASEAYLVGLFEDTNLCAIHAKR	1xCarbamidomethyl [C27]; 1xLabel:13C(6)15N(2) [K32]; 1xLabel:13C(6)15N(4) [R33]	3687.82645	P84228	histone H3.2	light	24.4091972018724
127	E13_Lung_2_6_127	E13	Lung	2	6	VQPIKLARVTK	""	1252.80997	P62858	40S ribosomal protein S28	light	24.3623653864005
127	E13_Lung_2_6_127	E13	Lung	2	6	NLVGKVIGK	""	927.59858	P35922; Q61584-6	synaptic functional regulator FMR1;Isoform F of Fragile X mental retardation syndrome-related protein 1	light	24.393032431327
127	E13_Lung_2_6_127	E13	Lung	2	6	QAPKIAQIKR	""	1152.72115	B1AZP2-1	Disks large-associated protein 4	light	23.6593606455377
127	E13_Lung_2_6_127	E13	Lung	2	6	MKKYLSK	""	897.52264	Q99KI0	"Aconitate hydratase	mitochondrial"	light
127	E13_Lung_2_6_127	E13	Lung	2	6	TVIVKGPRGTLR	""	1296.81103	P51410	60S ribosomal protein L9	light	26.9390439694784
127	E13_Lung_2_6_127	E13	Lung	2	6	SLLESAYQR	""	1066.55275	Q60520-1	Isoform 2 of Paired amphipathic helix protein Sin3a	light	24.1432714473964
127	E13_Lung_2_6_127	E13	Lung	2	6	ALEENQLIPTELRR	""	1681.92316	Q8VHZ7	U3 small nucleolar ribonucleoprotein protein IMP4	light	22.5539404704566
127	E13_Lung_2_6_127	E13	Lung	2	6	INKMLSCAGADRLQTGMR	1xCarbamidomethyl [C7]; 1xOxidation [M]	2037.99906	Q6ZWV3	60S ribosomal protein L10	light	24.5062989844252
127	E13_Lung_2_6_127	E13	Lung	2	6	VEPGPGAPAAVLAR	""	1304.73211	A2AJI0	MAP7 domain-containing protein 1	light	24.3280636158898
127	E13_Lung_2_6_127	E13	Lung	2	6	VMYEKEAK	""	997.50229	P48428	Tubulin-specific chaperone A	light	23.6992265453004
127	E13_Lung_2_6_127	E13	Lung	2	6	LVDSLSQR	""	917.50507	Q80UG5-3; Q80UG5-1	Isoform 3 of Septin-9;Septin-9	light	25.3413739916056
127	E13_Lung_2_6_127	E13	Lung	2	6	ENAGAVRAIEALHGHELRPGR	""	2253.19592	Q8C2Q3	RNA-binding protein 14	light	23.4459433579466
127	E13_Lung_2_6_127	E13	Lung	2	6	VAELMGQKLPSFGPYLEQR	""	2163.12669	Q8CHR6	Dihydropyrimidine dehydrogenase [NADP(+)]	light	22.3958724575469
127	E13_Lung_2_6_127	E13	Lung	2	6	EFVISDRK	""	993.53637	Q9CQI6	coactosin-like protein	light	24.201504913284
127	E13_Lung_2_6_127	E13	Lung	2	6	SWCGACKALKPK	2xCarbamidomethyl [C3; C6]	1405.70789	Q9CQU0	Thioredoxin domain-containing protein 12	light	24.3151485946173
127	E13_Lung_2_6_127	E13	Lung	2	6	TLKGLNSDSVTEETLR	""	1762.91813	Q8C196	"Carbamoyl-phosphate synthase [ammonia]	mitochondrial"	light
127	E13_Lung_2_6_127	E13	Lung	2	6	VDTWFNQPARKIR	""	1630.88123	P47963	60S ribosomal protein L13	light	26.1570637741345
127	E13_Lung_2_6_127	E13	Lung	2	6	HKDYPFHAEV	""	1242.5902	P45376	aldose reductase	light	26.131105549647
127	E13_Lung_2_6_127	E13	Lung	2	6	LENLLSDKK	""	1059.60445	""	""	light	23.3564013258863
127	E13_Lung_2_6_127	E13	Lung	2	6	AITVDPIRGNLYWTDWNR	""	2190.10906	O88322	Nidogen-2	light	22.7147329880994
127	E13_Lung_2_6_127	E13	Lung	2	6	EFEDPRDAPPPTR	""	1526.7234	Q62376-1	U1 small nuclear ribonucleoprotein 70 kDa	light	23.382870691733
127	E13_Lung_2_6_127	E13	Lung	2	6	ILLSPER	""	827.49853	P08775	DNA-directed RNA polymerase II subunit RPB1	light	29.4632345636291
127	E13_Lung_2_6_127	E13	Lung	2	6	ASHFFTVTDPR	""	1277.62731	Q99JR1	Sideroflexin-1	light	24.9741504878118
127	E13_Lung_2_6_127	E13	Lung	2	6	LVAMKFLR	""	977.59647	Q01768	nucleoside diphosphate kinase b	light	26.2632641850196
127	E13_Lung_2_6_127	E13	Lung	2	6	IFQKLMFK	""	1054.61178	P13595	Neural cell adhesion molecule 1	light	23.5349643020319
127	E13_Lung_2_6_127	E13	Lung	2	6	LSDPPEEAGR	""	1070.51128	Q8K199	COX assembly mitochondrial protein 2 homolog	light	25.9272001541938
127	E13_Lung_2_6_127	E13	Lung	2	6	ARQEEVYSELQAR	""	1578.78706	Q9QXS1-3; Q9QXS1-1	Isoform PLEC-1A of Plectin;plectin	light	24.2236925646793
127	E13_Lung_2_6_127	E13	Lung	2	6	DFGRGDIGLSR	""	1192.60691	Q8C854-4	Myelin expression factor 2	light	24.2465289607959
127	E13_Lung_2_6_127	E13	Lung	2	6	AAASGYTDLREKLK	1xAcetyl [N-Term]	1564.83295	Q3TSG4	RNA demethylase ALKBH5	light	22.6505758522312
127	E13_Lung_2_6_127	E13	Lung	2	6	SSGAASGTGRGRPR	1xAcetyl [N-Term]	1358.68835	P10833	Ras-related protein R-Ras	light	20.2811964014503
127	E13_Lung_2_6_127	E13	Lung	2	6	ASFAEKTAQLER	""	1350.7012	Q9QXS1-3; Q9QXS1-1	Isoform PLEC-1A of Plectin;plectin	light	21.9057546961612
127	E13_Lung_2_6_127	E13	Lung	2	6	TLGHVTPR	""	880.49993	Q9DBR1	5'-3' exoribonuclease 2	light	23.7407564041461
127	E13_Lung_2_6_127	E13	Lung	2	6	HLESWCIHRDKYR	1xCarbamidomethyl [C6]	1799.87583	Q9CQJ8	NADH dehydrogenase [ubiquinone] 1 beta subcomplex subunit 9	light	25.6726830636167
127	E13_Lung_2_6_127	E13	Lung	2	6	YMFSRPFRKHGVVPLATYMR	1xOxidation [M]	2472.27912	O09167	60S ribosomal protein L21	light	25.8771317025778
127	E13_Lung_2_6_127	E13	Lung	2	6	IAKAASEK	""	817.47779	P17182	alpha-enolase	light	21.8882916635404
127	E13_Lung_2_6_127	E13	Lung	2	6	VVQVYRKK	""	1019.63603	P61255	60S ribosomal protein L26	light	23.7628087159529
127	E13_Lung_2_6_127	E13	Lung	2	6	KMGIDHKGQVCVMIHSGSR	1xCarbamidomethyl [C11]	2140.05724	Q99LF4	tRNA-splicing ligase RtcB homolog	light	24.0612396602558
127	E13_Lung_2_6_127	E13	Lung	2	6	ITGEITTKQEQK	""	1375.74273	A2ASS6	Titin	light	25.3970973615429
127	E13_Lung_2_6_127	E13	Lung	2	6	MGLAMGGAGGASFDR	1xOxidation [M5]	1413.62495	Q9D0E1	Heterogeneous nuclear ribonucleoprotein M	light	24.7712294114435
127	E13_Lung_2_6_127	E13	Lung	2	6	TVTISKPCGK	1xCarbamidomethyl [C8]	1090.59251	P63089	Pleiotrophin	light	21.7745243781299
127	E13_Lung_2_6_127	E13	Lung	2	6	MKETIMNQEKLAK	1xOxidation [M1]	1579.81823	Q64152-2	Isoform 2 of Transcription factor BTF3	light	24.3496108662745
127	E13_Lung_2_6_127	E13	Lung	2	6	SATGPFDRER	""	1135.54906	Q9JHJ0	tropomodulin-3	light	23.5686632723639
127	E13_Lung_2_6_127	E13	Lung	2	6	RFQILGR	""	889.53665	Q91WN1	dnaJ homolog subfamily C member 9	light	24.0968968823712
127	E13_Lung_2_6_127	E13	Lung	2	6	RQPKYPR	""	944.54246	P62751	60S ribosomal protein L23a	light	25.5133782241864
127	E13_Lung_2_6_127	E13	Lung	2	6	RLAAEQFKK	""	1090.63675	Q9DBR0	A-kinase anchor protein 8	light	22.8795746029857
127	E13_Lung_2_6_127	E13	Lung	2	6	ISLLCDDHYR	1xCarbamidomethyl [C5]	1291.60995	Q9JJ78	Lymphokine-activated killer T-cell-originated protein kinase	light	22.2293306401576
127	E13_Lung_2_6_127	E13	Lung	2	6	KLVHDMSHPPSGEYFGR	""	1956.93849	Q9Z1Y4	thyroid receptor-interacting protein 6	light	23.1617190026932
127	E13_Lung_2_6_127	E13	Lung	2	6	FQVLDFTNPK	""	1208.631	Q99N96	"39S ribosomal protein L1	mitochondrial"	light
127	E13_Lung_2_6_127	E13	Lung	2	6	GKFAEGEATLR	""	1178.61641	Q8BML9	glutamine--tRNA ligase	light	21.7028227514028
127	E13_Lung_2_6_127	E13	Lung	2	6	SQSARTYLER	""	1210.61747	Q9R1P4	Proteasome subunit alpha type-1	light	24.111464446182
127	E13_Lung_2_6_127	E13	Lung	2	6	IFVTTKNSK	""	1037.59897	Q64727	Vinculin	light	21.4948220218593
127	E13_Lung_2_6_127	E13	Lung	2	6	LVECGSLFKGICALR	2xCarbamidomethyl [C4; C12]	1722.90296	B2RXS4	Plexin-B2	light	21.0503322730669
127	E13_Lung_2_6_127	E13	Lung	2	6	SEMAPAQGQK	""	1046.49352	Q99PL5-1	Ribosome-binding protein 1	light	22.0854727833602
127	E13_Lung_2_6_127	E13	Lung	2	6	SASATLPSRVEGWAALSR	""	1858.97699	Q9JJF3	ribosomal oxygenase 1	light	22.8663184874441
127	E13_Lung_2_6_127	E13	Lung	2	6	SETMNSSFLK	""	1143.53505	Q8C156	Condensin complex subunit 2	light	22.8212080803816
127	E13_Lung_2_6_127	E13	Lung	2	6	KPTLVAK	""	756.4978	P57776-2; P57776-1	Isoform 2 of Elongation factor 1-delta;Elongation factor 1-delta	light	24.8522128762725
127	E13_Lung_2_6_127	E13	Lung	2	6	MGLSMDR	""	809.36442	Q9D0E1; Q91VC4	Heterogeneous nuclear ribonucleoprotein M;Plasmalemma vesicle-associated protein	light	29.1182378857951
127	E13_Lung_2_6_127	E13	Lung	2	6	ATVPKTEIREK	""	1271.73178	P62849-3; P62849-1	Isoform 3 of 40S ribosomal protein S24;40S ribosomal protein S24	light	22.9031615074329
127	E13_Lung_2_6_127	E13	Lung	2	6	LYCENHAKAR	1xCarbamidomethyl [C3]	1261.61062	P70271	PDZ and LIM domain protein 4	light	23.3178608247303
127	E13_Lung_2_6_127	E13	Lung	2	6	ILAVQR	""	699.45119	P40201	Chromodomain-helicase-DNA-binding protein 1	light	21.960841305763
127	E13_Lung_2_6_127	E13	Lung	2	6	GIMGMLISK	""	949.52092	Q9EQ28	DNA polymerase delta subunit 3	light	22.5435563964501
127	E13_Lung_2_6_127	E13	Lung	2	6	QSLPASIRPR	""	1124.65347	A2AJI0	MAP7 domain-containing protein 1	light	24.9134611472771
127	E13_Lung_2_6_127	E13	Lung	2	6	VLDIISHAR	""	1023.59455	Q921S7	"39S ribosomal protein L37	mitochondrial"	light
127	E13_Lung_2_6_127	E13	Lung	2	6	YSVIVKSR	""	951.56219	O09172	Glutamate--cysteine ligase regulatory subunit	light	22.2348491452259
127	E13_Lung_2_6_127	E13	Lung	2	6	VSNFKPGVYAVSVTGRLPQGIVR	""	2444.37724	P63271	Transcription elongation factor SPT4-A	light	25.259962738381
127	E13_Lung_2_6_127	E13	Lung	2	6	GIEIPEVR	""	912.51491	O08749	"Dihydrolipoyl dehydrogenase	mitochondrial"	light
127	E13_Lung_2_6_127	E13	Lung	2	6	SQKPRDSSVEVR	""	1387.72882	O70194	Eukaryotic translation initiation factor 3 subunit D	light	23.1297991477347
127	E13_Lung_2_6_127	E13	Lung	2	6	TEADVNPK	1xAcetyl [N-Term]	915.4418	Q9D0T1	NHP2-like protein 1	light	25.8741265190697
127	E13_Lung_2_6_127	E13	Lung	2	6	GVQQVTGHGGLRGLLR	""	1647.94015	Q7TMF3	NADH dehydrogenase [ubiquinone] 1 alpha subcomplex subunit 12	light	25.2067381157925
127	E13_Lung_2_6_127	E13	Lung	2	6	LKVAQFDYGKK	""	1296.73105	Q925I1-1	ATPase family AAA domain-containing protein 3	light	22.5811381603022
127	E13_Lung_2_6_127	E13	Lung	2	6	LSPVAEEFR	""	1047.54694	Q00623	Apolipoprotein A-I	light	27.6146015857494
127	E13_Lung_2_6_127	E13	Lung	2	6	DLLLGFNKR	""	1075.62585	Q61500	Integral membrane protein 2A	light	22.2561335193227
127	E13_Lung_2_6_127	E13	Lung	2	6	AIEINPDSAQPYKWRGK	""	1973.02394	Q99L47	Hsc70-interacting protein	light	23.6646995460998
127	E13_Lung_2_6_127	E13	Lung	2	6	SYELQESNVRLK	""	1465.76453	Q8C1B7	Septin-11	light	24.4498213102526
127	E13_Lung_2_6_127	E13	Lung	2	6	SAVTLPR	""	743.44101	A2AJI0	MAP7 domain-containing protein 1	light	23.9612400072966
127	E13_Lung_2_6_127	E13	Lung	2	6	SIDPELLGK	""	971.54079	Q8BFR4	N-acetylglucosamine-6-sulfatase	light	22.1066969537095
127	E13_Lung_2_6_127	E13	Lung	2	6	AMNAHGFSPR	""	1087.51017	Q4VBE4-1	pikachurin	light	21.8269299443801
127	E13_Lung_2_6_127	E13	Lung	2	6	SLMDEVVK	""	920.47574	P09411	phosphoglycerate kinase 1	light	27.3647452202644
127	E13_Lung_2_6_127	E13	Lung	2	6	SVMTEEYKVPDGMVGFIIGRGGEQISR	1xOxidation [M13]	2971.4652	Q91WJ8	Far upstream element-binding protein 1	light	23.4259981329603
127	E13_Lung_2_6_127	E13	Lung	2	6	KPHAESLELQVR	""	1406.77504	Q3U7R1	Extended synaptotagmin-1	light	24.7166962940131
127	E13_Lung_2_6_127	E13	Lung	2	6	VFTTNNGRHHR	""	1338.67739	O55128	Histone deacetylase complex subunit SAP18	light	25.0766210626401
127	E13_Lung_2_6_127	E13	Lung	2	6	SLGQPIKTR	""	999.59455	Q61316	Heat shock 70 kDa protein 4	light	24.2986790316349
127	E13_Lung_2_6_127	E13	Lung	2	6	AAAKPKKAAK	""	983.63603	P43276	Histone H1.5	light	16.6620571294111
127	E13_Lung_2_6_127	E13	Lung	2	6	VDHCPIKSR	1xCarbamidomethyl [C4]	1111.56769	P45878	Peptidyl-prolyl cis-trans isomerase FKBP2	light	22.2487724792166
127	E13_Lung_2_6_127	E13	Lung	2	6	LKAAEAESK	""	946.52039	Q8K4B0; Q924K8	Metastasis-associated protein MTA1;Metastasis-associated protein MTA3	light	20.4914686600672
127	E13_Lung_2_6_127	E13	Lung	2	6	MKSSVAHMK	1xAcetyl [N-Term]	1060.5278	Q8C5N3-1	Pre-mRNA-splicing factor CWC22 homolog	light	23.0003017979834
127	E13_Lung_2_6_127	E13	Lung	2	6	ASFLLNLR	""	933.55163	Q9WTI7-1	Unconventional myosin-Ic	light	24.5753133787424
127	E13_Lung_2_6_127	E13	Lung	2	6	APVLHFYVRPSGHEGAASGRVFR	""	2510.31637	Q5SUR0	Phosphoribosylformylglycinamidine synthase	light	24.1441775934151
127	E13_Lung_2_6_127	E13	Lung	2	6	YVAKQFGR	""	968.53123	Q9CR59	Growth arrest and DNA damage-inducible proteins-interacting protein 1	light	26.8763822463921
127	E13_Lung_2_6_127	E13	Lung	2	6	TGCIGAKHR	1xCarbamidomethyl [C3]	999.51526	Q9CXW4	60S ribosomal protein L11	light	25.6782149875827
127	E13_Lung_2_6_127	E13	Lung	2	6	CPTVRYHTK	1xCarbamidomethyl [C1]	1161.58334	P47963	60S ribosomal protein L13	light	26.2944071152866
127	E13_Lung_2_6_127	E13	Lung	2	6	VEQVLSLEPQHELK	""	1648.89046	Q9QY76	vesicle-associated membrane protein-associated protein B	light	22.4414641454624
127	E13_Lung_2_6_127	E13	Lung	2	6	AKKPTLVAK	""	955.62988	P57776-2; P57776-1	Isoform 2 of Elongation factor 1-delta;Elongation factor 1-delta	light	23.5278891835304
127	E13_Lung_2_6_127	E13	Lung	2	6	CEKLRPTLFR	1xCarbamidomethyl [C1]	1319.72525	Q6P5E6	ADP-ribosylation factor-binding protein GGA2	light	24.0566425105952
127	E13_Lung_2_6_127	E13	Lung	2	6	GVTQVTTQPK	""	1058.58405	O55236	mRNA-capping enzyme	light	21.647580073533
127	E13_Lung_2_6_127	E13	Lung	2	6	ADFRTLLKETK	""	1321.74743	Q8CGF7-1	Transcription elongation regulator 1	light	24.725021407824
127	E13_Lung_2_6_127	E13	Lung	2	6	MNVQVTQHR	""	1112.56294	Q61464	Zinc finger protein 638	light	22.9584064214724
127	E13_Lung_2_6_127	E13	Lung	2	6	LPDLPGNYVTK	""	1216.65721	Q61838	Pregnancy zone protein	light	23.0048140088914
127	E13_Lung_2_6_127	E13	Lung	2	6	QITLKTTPASGER	""	1401.76962	F6ZDS4	Nucleoprotein TPR	light	23.3645842138942
127	E13_Lung_2_6_127	E13	Lung	2	6	VQLQDRK	""	886.51049	Q9JLT4	"thioredoxin reductase 2	mitochondrial"	light
127	E13_Lung_2_6_127	E13	Lung	2	6	LIYEVEEMGGMAK	""	1469.70146	P16332	"Methylmalonyl-CoA mutase	mitochondrial"	light
127	E13_Lung_2_6_127	E13	Lung	2	6	TDELLALGR	""	987.54694	F6ZDS4	Nucleoprotein TPR	light	24.9337859548123
127	E13_Lung_2_6_127	E13	Lung	2	6	NLNGREFSGR	""	1149.57594	Q8BIQ5-1; Q8C7E9	cleavage stimulation factor subunit 2;cleavage stimulation factor subunit 2 tau variant	light	24.0976425310948
127	E13_Lung_2_6_127	E13	Lung	2	6	FAYLGRLAHEVGWK	""	1646.88017	P19253	60S ribosomal protein L13a	light	20.2493859130743
127	E13_Lung_2_6_127	E13	Lung	2	6	TLTLVDTGIGMTK	1xLabel:13C(6)15N(2) [K13]	1357.74868	P07901; P11499	Heat shock protein HSP 90-alpha;Heat shock protein HSP 90-beta	light	28.0651408694059
127	E13_Lung_2_6_127	E13	Lung	2	6	RIGDDDRGSWR	""	1332.64034	P23116	Eukaryotic translation initiation factor 3 subunit A	light	23.7763925686934
127	E13_Lung_2_6_127	E13	Lung	2	6	LASMQLDYR	""	1096.54556	Q07113	Cation-independent mannose-6-phosphate receptor	light	23.4190117632318
127	E13_Lung_2_6_127	E13	Lung	2	6	QGLFLSKVVHK	""	1255.75212	Q60854	serpin B6	light	22.9155325859513
127	E13_Lung_2_6_127	E13	Lung	2	6	KPPPDGPYVEVVR	""	1452.78454	P24472	Glutathione S-transferase A4	light	24.1041564907389
127	E13_Lung_2_6_127	E13	Lung	2	6	GLVLDHGARHPDMKK	""	1673.89042	P80317	T-complex protein 1 subunit zeta	light	22.5140124520314
127	E13_Lung_2_6_127	E13	Lung	2	6	EGFVVKVRGLPWSCSAEEVMR	1xCarbamidomethyl [C14]	2436.21625	P70333	heterogeneous nuclear ribonucleoprotein H2	light	23.8644390447494
127	E13_Lung_2_6_127	E13	Lung	2	6	LVPYPR	""	744.44029	P05214; Q9JJZ2; P68369; P05213; P68373; P68368	Tubulin alpha-3 chain;Tubulin alpha-8 chain;tubulin alpha-1A chain;Tubulin alpha-1B chain;Tubulin alpha-1C chain;Tubulin alpha-4A chain	light	22.1229707712869
127	E13_Lung_2_6_127	E13	Lung	2	6	GWIKFAQKR	""	1133.65782	O35887	Calumenin	light	22.6430990197978
127	E13_Lung_2_6_127	E13	Lung	2	6	AHYVEAEKLR	""	1215.64805	Q62231	Homeobox protein SIX1	light	21.3656353542688
127	E13_Lung_2_6_127	E13	Lung	2	6	NIIHGSDSVESAEKEIHLWFKPEELIDYKSCAHDWVYE	1xCarbamidomethyl [C31]	4574.1609	Q01768	nucleoside diphosphate kinase b	light	25.5440131947205
127	E13_Lung_2_6_127	E13	Lung	2	6	LLAASLR	""	743.4774	""	""	light	23.7882112422279
127	E13_Lung_2_6_127	E13	Lung	2	6	LYKFYRPENTHR	""	1623.83904	P13864	DNA (cytosine-5)-methyltransferase 1	light	24.6439908802993
127	E13_Lung_2_6_127	E13	Lung	2	6	YGCLSGVRVR	1xCarbamidomethyl [C3]	1166.60989	Q8BK67	Protein RCC2	light	21.0038997625756
127	E13_Lung_2_6_127	E13	Lung	2	6	KLFEKYGK	""	1012.58259	Q99K48	Non-POU domain-containing octamer-binding protein	light	23.7189790923388
127	E13_Lung_2_6_127	E13	Lung	2	6	HLCHTALPR	1xCarbamidomethyl [C3]	1104.57311	Q8R5H6	wiskott-Aldrich syndrome protein family member 1	light	23.9517641354387
127	E13_Lung_2_6_127	E13	Lung	2	6	KRPAELLEASR	""	1269.72736	Q9JJF3	ribosomal oxygenase 1	light	22.3330061267126
127	E13_Lung_2_6_127	E13	Lung	2	6	AVATPAKK	""	785.48796	P09405	Nucleolin	light	21.6785781117208
127	E13_Lung_2_6_127	E13	Lung	2	6	SAASGGFQPR	1xAcetyl [N-Term]	1019.49048	O35130	Ribosomal RNA small subunit methyltransferase Nep1	light	24.8864755344604
127	E13_Lung_2_6_127	E13	Lung	2	6	YFDSFGDLSSASAIMGNAKVKAHGK	3xLabel:13C(6)15N(2) [K19; K21; K25]	2625.31919	P02088	Hemoglobin subunit beta-1	light	26.7385299088143
127	E13_Lung_2_6_127	E13	Lung	2	6	VLKHILTQR	""	1107.69969	P33611	DNA polymerase alpha subunit B	light	22.0156723035314
127	E13_Lung_2_6_127	E13	Lung	2	6	NVPYVFVR	""	993.55163	Q9D0T1	NHP2-like protein 1	light	23.0772448834046
127	E13_Lung_2_6_127	E13	Lung	2	6	KASVTIQAR	""	973.5789	D3YZP9	coiled-coil domain-containing protein 6	light	24.057632684147
127	E13_Lung_2_6_127	E13	Lung	2	6	VFEHIGKR	""	985.55778	P24270	catalase	light	22.5041923451578
127	E13_Lung_2_6_127	E13	Lung	2	6	GNWEKQFNKEHTR	""	1673.81428	Q60854	serpin B6	light	21.6741887114475
127	E13_Lung_2_6_127	E13	Lung	2	6	SVCTEAGMFAIRAR	1xCarbamidomethyl [C3]	1568.76719	P46471	26S proteasome regulatory subunit 7	light	26.0696828139866
127	E13_Lung_2_6_127	E13	Lung	2	6	QAFYFALRDTLVANNLDQATR	""	2427.24153	Q8CG47	Structural maintenance of chromosomes protein 4	light	20.9609134918958
127	E13_Lung_2_6_127	E13	Lung	2	6	FEDYLNAESRVNRR	""	1768.87252	O55131	Septin-7	light	23.416379801167
127	E13_Lung_2_6_127	E13	Lung	2	6	KHGGPADEER	""	1095.51776	P08228	Superoxide dismutase [Cu-Zn]	light	21.1020803077215
127	E13_Lung_2_6_127	E13	Lung	2	6	TLGQSLR	""	774.44683	Q6PCM2-1	Integrator complex subunit 6	light	21.6832160970674
127	E13_Lung_2_6_127	E13	Lung	2	6	SALEAAHK	""	826.44174	P28474	alcohol dehydrogenase class-3	light	22.3810706502637
127	E13_Lung_2_6_127	E13	Lung	2	6	YIVTQYSLRPR	""	1395.77431	Q3U9G9	Lamin-B receptor	light	23.1124465066294
127	E13_Lung_2_6_127	E13	Lung	2	6	LLSEKEIHTKR	""	1353.78487	F6ZDS4	Nucleoprotein TPR	light	22.1803272912029
127	E13_Lung_2_6_127	E13	Lung	2	6	ATIATMPVPETR	1xAcetyl [N-Term]	1328.68786	Q62189	U1 SMALL NUCLEAR RIBONUCLEOPROTEIN A	light	24.0443884491314
127	E13_Lung_2_6_127	E13	Lung	2	6	LGTPVLQALGDGDFIK	""	1643.9003	Q8BH04	"Phosphoenolpyruvate carboxykinase [GTP]	mitochondrial"	light
127	E13_Lung_2_6_127	E13	Lung	2	6	AAANKLVR	""	842.52066	Q61879	Myosin-10	light	25.1148472000332
127	E13_Lung_2_6_127	E13	Lung	2	6	AGSGTGVGAMLAR	""	1147.58882	Q9CWW7	CXXC-type zinc finger protein 1	light	23.8772087159253
127	E13_Lung_2_6_127	E13	Lung	2	6	ESIMKEFR	""	1039.52409	Q91VC3	Eukaryotic initiation factor 4A-III	light	24.052509470575
127	E13_Lung_2_6_127	E13	Lung	2	6	KLNLAFR	""	861.5305	E9Q5K9-1	YTH domain-containing protein 1	light	21.9762301308093
127	E13_Lung_2_6_127	E13	Lung	2	6	MKCSSMQKFGER	1xCarbamidomethyl [C3]; 1xOxidation [M]	1504.67052	P07724	Serum albumin	light	25.9263962976566
127	E13_Lung_2_6_127	E13	Lung	2	6	GKNCVAIAADRR	1xCarbamidomethyl [C4]	1330.70083	Q9R1P1	proteasome subunit beta type-3	light	23.6824304707412
127	E13_Lung_2_6_127	E13	Lung	2	6	KTPAKVVPMK	""	1098.67036	P09405	Nucleolin	light	24.5006991855333
127	E13_Lung_2_6_127	E13	Lung	2	6	VKSINNPDMR	""	1173.60447	Q91V92	ATP-citrate synthase	light	23.4533352293463
127	E13_Lung_2_6_127	E13	Lung	2	6	AISGLEQDQPTRR	""	1470.76593	Q62384	Zinc finger protein ZPR1	light	24.8022745630587
127	E13_Lung_2_6_127	E13	Lung	2	6	CGEDHPAVAR	1xCarbamidomethyl [C1]	1111.49492	Q8BLH7	HIRA-interacting protein 3	light	23.2488141645111
127	E13_Lung_2_6_127	E13	Lung	2	6	IDILDSALLRPGRIDR	""	1823.04976	P62196	26S proteasome regulatory subunit 8	light	20.7055251354057
127	E13_Lung_2_6_127	E13	Lung	2	6	AESGRQQLER	""	1173.59707	Q6URW6-1; Q6URW6-3	myosin-14;Isoform 3 of Myosin-14	light	22.9851827624868
127	E13_Lung_2_6_127	E13	Lung	2	6	AGPALGEGER	""	956.47958	Q99MR6-1	serrate RNA effector molecule homolog	light	22.146356582101
127	E13_Lung_2_6_127	E13	Lung	2	6	ALNELASR	""	873.47886	Q61001	Laminin subunit alpha-5	light	23.3158148677521
127	E13_Lung_2_6_127	E13	Lung	2	6	ASASGAMAK	1xAcetyl [N-Term]	835.39783	Q9WV55	vesicle-associated membrane protein-associated protein A	light	23.509198363622
127	E13_Lung_2_6_127	E13	Lung	2	6	HLYTADMFTHGIQSAAHFVMFFAPWCGHCQR	2xCarbamidomethyl [C26; C29]; 1xOxidation [M20]	3739.66025	Q91W90	Thioredoxin domain-containing protein 5	light	22.0393769371363
127	E13_Lung_2_6_127	E13	Lung	2	6	NSLPDSVQIR	""	1128.60076	O55135	eukaryotic translation initiation factor 6	light	24.1012311968241
127	E13_Lung_2_6_127	E13	Lung	2	6	RTPIAVR	""	812.5101	P24270	catalase	light	22.0449808673702
127	E13_Lung_2_6_127	E13	Lung	2	6	EHLLLAK	""	823.50361	Q8BFR5	"elongation factor Tu	mitochondrial"	light
127	E13_Lung_2_6_127	E13	Lung	2	6	SLSGLILKNNVK	""	1285.78381	Q8BFY9	transportin-1	light	22.6446467081075
127	E13_Lung_2_6_127	E13	Lung	2	6	LKKLSETLGR	""	1144.70483	Q99JW4	LIM and senescent cell antigen-like-containing domain protein 1	light	22.8695605221596
127	E13_Lung_2_6_127	E13	Lung	2	6	FINFFRR	""	999.5523	Q8BGQ7	"Alanine--tRNA ligase	cytoplasmic"	light
127	E13_Lung_2_6_127	E13	Lung	2	6	LIADVAPSAIR	""	1125.66263	P39749	Flap endonuclease 1	light	25.9283690036375
127	E13_Lung_2_6_127	E13	Lung	2	6	AASTAAGKQRIPK	1xAcetyl [N-Term]	1340.76447	P63154	Crooked neck-like protein 1	light	21.4949624915248
127	E13_Lung_2_6_127	E13	Lung	2	6	GQAALERLK	""	985.5789	P19253	60S ribosomal protein L13a	light	24.9449921259722
127	E13_Lung_2_6_127	E13	Lung	2	6	YEIDLDTSDHAHLEHISR	""	2151.01014	P47857	"ATP-dependent 6-phosphofructokinase	muscle type"	light
127	E13_Lung_2_6_127	E13	Lung	2	6	AAFGILSYEHRPLKR	1xAcetyl [N-Term]	1799.99151	A2AGH6-1	Mediator of RNA polymerase II transcription subunit 12	light	24.091896814963
127	E13_Lung_2_6_127	E13	Lung	2	6	LQTQLNELQAQLSQKEQAAEHYKLQMEK	""	3327.70016	E9Q7G0	nuclear mitotic apparatus protein 1	light	22.0160734012884
127	E13_Lung_2_6_127	E13	Lung	2	6	CMPTFQFYKK	1xCarbamidomethyl [C1]	1349.63808	P10639	thioredoxin	light	23.6214737581469
127	E13_Lung_2_6_127	E13	Lung	2	6	IFHTVTTTDDPVIRKLAK	""	2055.1597	O70194	Eukaryotic translation initiation factor 3 subunit D	light	23.0098424533144
127	E13_Lung_2_6_127	E13	Lung	2	6	KARPHLLLSR	""	1190.74804	Q3TZX8-1	Polynucleotide 5'-hydroxyl-kinase NOL9	light	24.4596523649328
127	E13_Lung_2_6_127	E13	Lung	2	6	AENSQLTERIR	""	1316.6917	Q99PL5-1	Ribosome-binding protein 1	light	21.4526007069009
127	E13_Lung_2_6_127	E13	Lung	2	6	QPDAGNIFKITGLGVK	""	1657.92718	Q64374	Regucalcin	light	21.4306444735316
127	E13_Lung_2_6_127	E13	Lung	2	6	YLKIIEK	""	906.56588	P35585	AP-1 complex subunit mu-1	light	24.7119194076523
127	E13_Lung_2_6_127	E13	Lung	2	6	NRAEAVLHR	""	1065.5912	Q8C7R4	Ubiquitin-like modifier-activating enzyme 6	light	22.0051357090897
127	E13_Lung_2_6_127	E13	Lung	2	6	KLANFIPWGPASIQVALSR	""	2068.17021	P83887	tubulin gamma-1 chain	light	21.8048256422988
127	E13_Lung_2_6_127	E13	Lung	2	6	LKNLGAYIIDSDHLGHR	""	1922.02427	Q9DBL7	Bifunctional coenzyme A synthase	light	22.2380711409768
127	E13_Lung_2_6_127	E13	Lung	2	6	QAIAERIKPVLMMNKMDR	""	2144.15008	P58252	Elongation factor 2	light	24.2762392984248
127	E13_Lung_2_6_127	E13	Lung	2	6	IKKIYEEK	""	1050.61937	Q8VDJ3	Vigilin	light	22.2082779758535
127	E13_Lung_2_6_127	E13	Lung	2	6	RGPLGGR	""	712.42128	Q3UMU9	Hepatoma-derived growth factor-related protein 2	light	24.1258269628289
127	E13_Lung_2_6_127	E13	Lung	2	6	ESVEIINK	""	931.50949	P29758	"Ornithine aminotransferase	mitochondrial"	light
127	E13_Lung_2_6_127	E13	Lung	2	6	FFKLHERK	""	1104.63127	Q9WUM4	coronin-1C	light	24.7591754412135
127	E13_Lung_2_6_127	E13	Lung	2	6	IFTIESAR	""	936.51491	Q9JHU4	Cytoplasmic dynein 1 heavy chain 1	light	24.6983860013294
127	E13_Lung_2_6_127	E13	Lung	2	6	AHWEVERAELQAR	""	1594.80846	Q9ERG2	Striatin-3	light	23.5533155890886
127	E13_Lung_2_6_127	E13	Lung	2	6	SSYSSDRDRGR	1xAcetyl [N-Term]	1327.59853	Q61656	probable ATP-dependent RNA helicase DDX5	light	24.1545064838698
127	E13_Lung_2_6_127	E13	Lung	2	6	ENLNKLMTNLR	""	1345.72565	Q5SX40; A2AQP0; Q91Z83; P13542	Myosin-1;Myosin-7B;Myosin-7;Myosin-8	light	21.8507337632612
127	E13_Lung_2_6_127	E13	Lung	2	6	QLFDQVVK	1xGln->pyro-Glu [N-Term]	959.51966	P26043; P26041; P26040	radixin;Moesin;Ezrin	light	23.0550655917553
127	E13_Lung_2_6_127	E13	Lung	2	6	LGNDFHTNKRVCEEIAIIPSK	1xCarbamidomethyl [C12]	2441.26055	P63276	40S ribosomal protein S17	light	26.7224537954105
127	E13_Lung_2_6_127	E13	Lung	2	6	QLDALNKNWR	""	1257.66984	Q9JII6	alcohol dehydrogenase [NADP(+)]	light	27.1128284241144
127	E13_Lung_2_6_127	E13	Lung	2	6	LKPEIK	""	727.47125	P97371	Proteasome activator complex subunit 1	light	21.586358438935
127	E13_Lung_2_6_127	E13	Lung	2	6	KAEADPQAIPK	""	1167.63681	Q9Z2D6	Methyl-CpG-binding protein 2	light	23.3932435386749
127	E13_Lung_2_6_127	E13	Lung	2	6	ELMKLPSDVVTSVRGK	""	1758.97823	P29758	"Ornithine aminotransferase	mitochondrial"	light
127	E13_Lung_2_6_127	E13	Lung	2	6	ELVAEALER	""	1029.5575	Q3U0S6	ras-interacting protein 1	light	25.4992682137956
127	E13_Lung_2_6_127	E13	Lung	2	6	AKLQIELGKFK	""	1274.78308	P14733	Lamin-B1	light	23.2963005296591
127	E13_Lung_2_6_127	E13	Lung	2	6	AEVEQKK	1xAcetyl [N-Term]	873.46762	P62843	40S ribosomal protein S15	light	25.6184335620755
127	E13_Lung_2_6_127	E13	Lung	2	6	YIYTIDGSRK	""	1215.63681	O88809	Neuronal migration protein doublecortin	light	22.7714911822421
127	E13_Lung_2_6_127	E13	Lung	2	6	QAASKQVR	""	887.50574	Q8VDD5	Myosin-9	light	21.8023698292314
127	E13_Lung_2_6_127	E13	Lung	2	6	VDSLLESLEK	""	1132.6096	Q9Z204-2	Isoform C1 of Heterogeneous nuclear ribonucleoproteins C1/C2	light	23.8992189786789
127	E13_Lung_2_6_127	E13	Lung	2	6	LAVERAK	""	786.48321	Q8CJF7	protein elys	light	24.6212355142937
127	E13_Lung_2_6_127	E13	Lung	2	6	KFALKEEDISR	""	1335.72669	Q9CWE0	Mitochondrial fission regulator 1-like	light	23.5846611556471
127	E13_Lung_2_6_127	E13	Lung	2	6	HRAEAPPLQR	""	1174.64396	Q9WTX2	Interferon-inducible double-stranded RNA-dependent protein kinase activator A	light	21.9375368992898
127	E13_Lung_2_6_127	E13	Lung	2	6	KMGNHLTNLRR	""	1339.73755	P29391	Ferritin light chain 1	light	25.0593106248156
127	E13_Lung_2_6_127	E13	Lung	2	6	KQSDVMRFLLR	""	1392.77802	Q9CZM2	60S ribosomal protein L15	light	24.7306482058783
127	E13_Lung_2_6_127	E13	Lung	2	6	VVGAKVVTNARSPGAR	""	1581.91835	D3YXK2	Scaffold attachment factor B1	light	23.8873454865399
127	E13_Lung_2_6_127	E13	Lung	2	6	YIANTVELRVK	""	1305.75251	Q9DBG6	Dolichyl-diphosphooligosaccharide--protein glycosyltransferase subunit 2	light	24.955420839628
127	E13_Lung_2_6_127	E13	Lung	2	6	SVTDPAMAPR	""	1044.51426	P70670	"Nascent polypeptide-associated complex subunit alpha	muscle-specific form"	light
127	E13_Lung_2_6_127	E13	Lung	2	6	AKPLTDSER	1xAcetyl [N-Term]	1058.54766	Q8CI94	"Glycogen phosphorylase	brain form"	light
127	E13_Lung_2_6_127	E13	Lung	2	6	LRQDLQDKTTEEQLR	""	1872.97738	F6ZDS4	Nucleoprotein TPR	light	22.9642480499534
127	E13_Lung_2_6_127	E13	Lung	2	6	SDTAVADTRR	1xAcetyl [N-Term]	1133.55454	O70493	Sorting nexin-12	light	24.2437035610427
127	E13_Lung_2_6_127	E13	Lung	2	6	IIKTEVKK	""	958.62954	Q9CR57	60S ribosomal protein L14	light	23.1687723337684
127	E13_Lung_2_6_127	E13	Lung	2	6	EMGELTQTR	""	1064.50408	P70266-1	"6-phosphofructo-2-kinase/fructose-2	6-bisphosphatase 1"	light
127	E13_Lung_2_6_127	E13	Lung	2	6	IKDVAR	""	701.43045	Q3URU2; Q8BU30	"Paternally-expressed gene 3 protein;isoleucine--tRNA ligase	cytoplasmic"	light
127	E13_Lung_2_6_127	E13	Lung	2	6	DGMLDDEEFALASHLIEAKLEGHGLPTNLPR	""	3388.68418	Q8BH64	EH domain-containing protein 2	light	21.5197647308152
127	E13_Lung_2_6_127	E13	Lung	2	6	SALMEQR	""	834.41381	""	""	light	22.0813680312938
127	E13_Lung_2_6_127	E13	Lung	2	6	LFKDGK	""	707.40865	P22437; Q922H4	Prostaglandin G/H synthase 1;Mannose-1-phosphate guanyltransferase alpha	light	23.1433794379697
127	E13_Lung_2_6_127	E13	Lung	2	6	IHLELRNRTPAAVR	""	1645.96088	Q9EST5-1	Acidic leucine-rich nuclear phosphoprotein 32 family member B	light	27.4104841696158
127	E13_Lung_2_6_127	E13	Lung	2	6	TVLRAGDREDITEPAICALR	1xCarbamidomethyl [C17]	2256.17649	Q02248	Catenin beta-1	light	23.7255799044628
127	E13_Lung_2_6_127	E13	Lung	2	6	LSAKPAPAKVDAKPKK	""	1649.01085	P18608	Non-histone chromosomal protein HMG-14	light	21.4978194400989
127	E13_Lung_2_6_127	E13	Lung	2	6	TGSISLGR	""	790.44174	Q923Q2	StAR-related lipid transfer protein 13	light	21.4535787312137
127	E13_Lung_2_6_127	E13	Lung	2	6	IVRDYDVYARR	""	1425.75972	P49586	choline-phosphate cytidylyltransferase A	light	24.7167145160089
127	E13_Lung_2_6_127	E13	Lung	2	6	VCRDMITRR	1xCarbamidomethyl [C2]	1206.61941	P29341	Polyadenylate-binding protein 1	light	26.0926766633941
127	E13_Lung_2_6_127	E13	Lung	2	6	AMMYSGELKFEK	""	1433.68033	P24547	inosine-5'-monophosphate dehydrogenase 2	light	24.2047042655049
127	E13_Lung_2_6_127	E13	Lung	2	6	EGNDLYHEMIESGVINLK	""	2060.99573	P56480	"ATP synthase subunit beta	mitochondrial"	light
127	E13_Lung_2_6_127	E13	Lung	2	6	NKAQFEDRN	""	1121.53341	Q99LT0	Protein dpy-30 homolog	light	23.7975912779264
127	E13_Lung_2_6_127	E13	Lung	2	6	VLDLASRLDVLLALASAAR	""	1967.16479	Q9QUM7	mutS protein homolog 5	light	29.611346150025
127	E13_Lung_2_6_127	E13	Lung	2	6	ACFRQFFTK	1xCarbamidomethyl [C2]	1204.59317	Q61081	Hsp90 co-chaperone Cdc37	light	23.4296111885828
127	E13_Lung_2_6_127	E13	Lung	2	6	QQVYKTVEEKVK	""	1478.82132	Q8BMS1	"Trifunctional enzyme subunit alpha	mitochondrial"	light
127	E13_Lung_2_6_127	E13	Lung	2	6	CELDAACPRGFAR	2xCarbamidomethyl [C1; C7]	1522.68894	Q61555	Fibrillin-2	light	25.404621870364
127	E13_Lung_2_6_127	E13	Lung	2	6	VGSTKVPMTPGVKQK	""	1556.88287	O55143-1	Sarcoplasmic/endoplasmic reticulum calcium ATPase 2	light	24.0366840741918
127	E13_Lung_2_6_127	E13	Lung	2	6	SDHYTIQR	""	1019.49048	Q9ET54; Q9ET54-5	palladin;Isoform 5 of Palladin	light	22.0344680254128
127	E13_Lung_2_6_127	E13	Lung	2	6	REDAAR	""	717.36383	Q9Z1D1; A6X8Z5	Eukaryotic translation initiation factor 3 subunit G;Rho GTPase-activating protein 31	light	17.9195103154439
127	E13_Lung_2_6_127	E13	Lung	2	6	HLLMSIDRR	""	1140.63062	Q9DC71	"28S ribosomal protein S15	mitochondrial"	light
127	E13_Lung_2_6_127	E13	Lung	2	6	RMMEVAAADVQR	""	1376.67731	Q9D1A2	cytosolic non-specific dipeptidase	light	22.1845276194615
127	E13_Lung_2_6_127	E13	Lung	2	6	GYHHRTEINKK	""	1382.72876	P27659	60S ribosomal protein L3	light	23.5458568493596
127	E13_Lung_2_6_127	E13	Lung	2	6	LRRGDLPFVVTR	""	1428.84339	Q8VDD5	Myosin-9	light	22.4676952192448
127	E13_Lung_2_6_127	E13	Lung	2	6	ALKTFVKDR	""	1077.6415	P97311	DNA replication licensing factor MCM6	light	21.1282009484825
127	E13_Lung_2_6_127	E13	Lung	2	6	RNAESVKGMR	""	1147.60005	Q02566; Q91Z83	myosin-6;Myosin-7	light	22.2279526470114
127	E13_Lung_2_6_127	E13	Lung	2	6	KVATVPGTLKK	""	1141.73032	P14148	60S ribosomal protein L7	light	24.7529181675618
127	E13_Lung_2_6_127	E13	Lung	2	6	KLQAQMK	""	846.48658	O08638-1; Q8VDD5; Q61879	Myosin-11;Myosin-9;Myosin-10	light	23.4015128772153
127	E13_Lung_2_6_127	E13	Lung	2	6	VYAYGLALK	""	997.57169	Q9JKX6	ADP-sugar pyrophosphatase	light	22.2508561370894
127	E13_Lung_2_6_127	E13	Lung	2	6	VGEFCHSR	1xCarbamidomethyl [C5]	991.44143	Q02053	Ubiquitin-like modifier-activating enzyme 1	light	25.300471789432
127	E13_Lung_2_6_127	E13	Lung	2	6	MGQPGPGSMPSR	""	1201.54524	O70305-1	Ataxin-2	light	23.5382436471738
127	E13_Lung_2_6_127	E13	Lung	2	6	SAVVEMLIMRGAR	""	1432.7763	O55222	Integrin-linked protein kinase	light	19.7343457785605
127	E13_Lung_2_6_127	E13	Lung	2	6	SKIKSFVK	""	936.58768	P61358	60S ribosomal protein L27	light	26.635070097252
127	E13_Lung_2_6_127	E13	Lung	2	6	RNPGVVVYVNPRPCAMPR	1xCarbamidomethyl [C14]	2082.08478	Q99N89	"39S ribosomal protein L43	mitochondrial"	light
127	E13_Lung_2_6_127	E13	Lung	2	6	NTGQRAVLK	""	986.57415	P14206	40S ribosomal protein SA	light	25.2064766517038
127	E13_Lung_2_6_127	E13	Lung	2	6	FVVTAPPARNR	""	1227.69567	Q8BHG9	CGG triplet repeat-binding protein 1	light	22.8790655758721
127	E13_Lung_2_6_127	E13	Lung	2	6	FAVHRITPEEAKYK	""	1688.91187	P62702	"40S ribosomal protein S4	X isoform"	light
127	E13_Lung_2_6_127	E13	Lung	2	6	RMALLMAEMSR	""	1308.65849	Q64727	Vinculin	light	23.2642220876343
127	E13_Lung_2_6_127	E13	Lung	2	6	IAILTCPFEPPKPKTK	1xCarbamidomethyl [C6]	1840.0401	P80316	T-complex protein 1 subunit epsilon	light	24.7448367624043
127	E13_Lung_2_6_127	E13	Lung	2	6	GAGSVFRAHVKHR	""	1421.78727	P62918	60S ribosomal protein L8	light	25.2066076597981
127	E13_Lung_2_6_127	E13	Lung	2	6	RKQEELLR	""	1071.62692	Q6Y7W8-1	GRB10-interacting GYF protein 2	light	22.8682029280832
127	E13_Lung_2_6_127	E13	Lung	2	6	AGGSRQDCHEKIR	1xCarbamidomethyl [C8]	1513.72883	P54822	adenylosuccinate lyase	light	21.2023444679979
127	E13_Lung_2_6_127	E13	Lung	2	6	LEELAVPR	""	926.53056	""	""	light	24.9646729533746
127	E13_Lung_2_6_127	E13	Lung	2	6	TVKHFIWK	""	1058.61456	Q8BH57	WD repeat-containing protein 48	light	22.6837595605213
127	E13_Lung_2_6_127	E13	Lung	2	6	LAIIPGGGGTQRLPR	""	1505.89107	Q9JLZ3	"methylglutaconyl-CoA hydratase	mitochondrial"	light
127	E13_Lung_2_6_127	E13	Lung	2	6	LVAIRTEYNLR	""	1347.77431	Q9QXS1-3; Q9QXS1-1	Isoform PLEC-1A of Plectin;plectin	light	23.0956397576122
127	E13_Lung_2_6_127	E13	Lung	2	6	STNVVGPEKR	""	1086.5902	Q5DTX6	Junctional protein associated with coronary artery disease	light	22.2168676503005
127	E13_Lung_2_6_127	E13	Lung	2	6	ARLNQYFQKEK	""	1424.76447	O70133	Atp-dependent rna helicase a	light	24.9798683685426
127	E13_Lung_2_6_127	E13	Lung	2	6	NIIGKGGANIKK	""	1212.74228	Q8VDJ3	Vigilin	light	25.9785495248221
127	E13_Lung_2_6_127	E13	Lung	2	6	STRSVSSSSYR	1xAcetyl [N-Term]	1258.60222	P20152	Vimentin	light	24.2786329301635
127	E13_Lung_2_6_127	E13	Lung	2	6	RQHVEAIELESKDLLK	""	1908.0549	Q61595	Kinectin	light	23.6824256483123
127	E13_Lung_2_6_127	E13	Lung	2	6	RKQEELQQLEQQR	""	1712.90382	""	""	light	25.0604578004452
127	E13_Lung_2_6_127	E13	Lung	2	6	GSNYWRNR	""	1052.50205	P27773	Protein disulfide-isomerase A3	light	24.3693457382903
127	E13_Lung_2_6_127	E13	Lung	2	6	IRVKLDGSR	""	1043.632	P62082	40S ribosomal protein S7	light	25.5234634888904
127	E13_Lung_2_6_127	E13	Lung	2	6	AVGEKEVR	""	887.49451	Q9DC69	"NADH dehydrogenase [ubiquinone] 1 alpha subcomplex subunit 9	mitochondrial"	light
127	E13_Lung_2_6_127	E13	Lung	2	6	HLAAVEERK	""	1052.58472	P97496; Q6PDG5-1	SWI/SNF complex subunit SMARCC1;SWI/SNF complex subunit SMARCC2	light	23.538534538077
127	E13_Lung_2_6_127	E13	Lung	2	6	VCKQMIKR	1xCarbamidomethyl [C2]	1062.59107	Q61543	Golgi apparatus protein 1	light	24.1928412484392
127	E13_Lung_2_6_127	E13	Lung	2	6	IGGKGTAR	""	759.44716	Q64152-2; Q9CQH7	Isoform 2 of Transcription factor BTF3;transcription factor BTF3 homolog 4	light	24.9838826834541
127	E13_Lung_2_6_127	E13	Lung	2	6	LLDKMTTSFWK	""	1369.71843	Q9CQL6	"39S ribosomal protein L35	mitochondrial"	light
127	E13_Lung_2_6_127	E13	Lung	2	6	YIAMCHER	1xCarbamidomethyl [C5]	1079.4761	Q61881	DNA replication licensing factor MCM7	light	23.0101536416417
127	E13_Lung_2_6_127	E13	Lung	2	6	KQPYDNPVR	""	1116.57963	Q8BH24	Transmembrane 9 superfamily member 4	light	21.6984204464477
127	E13_Lung_2_6_127	E13	Lung	2	6	AVAASKER	""	831.46829	P43274; P15864; P43277	Histone H1.4;Histone H1.2;Histone H1.3	light	27.5180589163684
127	E13_Lung_2_6_127	E13	Lung	2	6	QKVEILNELYQQK	1xGln->pyro-Glu [N-Term]	1615.869	Q8BI84-1	Transport and Golgi organization protein 1 homolog	light	22.0742549987422
127	E13_Lung_2_6_127	E13	Lung	2	6	YQGYTGALR	""	1028.51597	P08071	Lactotransferrin	light	22.6774922286353
127	E13_Lung_2_6_127	E13	Lung	2	6	YNDLMK	""	783.37055	Q8CG48	structural maintenance of chromosomes protein 2	light	22.0376808317439
127	E13_Lung_2_6_127	E13	Lung	2	6	AVLSAEKLR	""	986.59931	P19324	Serpin H1	light	22.1911197746928
127	E13_Lung_2_6_127	E13	Lung	2	6	PLLVDGQRVRLPR	""	1518.92271	Q64311	Protein N-terminal asparagine amidohydrolase	light	23.9675773809678
127	E13_Lung_2_6_127	E13	Lung	2	6	MLEDRDLFVMRLK	""	1665.88149	P23116	Eukaryotic translation initiation factor 3 subunit A	light	25.0695419990393
127	E13_Lung_2_6_127	E13	Lung	2	6	ALQALHSSGVGLRR	1xAcetyl [N-Term]	1506.84993	Q3TUH1	"Phosphatidate cytidylyltransferase	mitochondrial"	light
127	E13_Lung_2_6_127	E13	Lung	2	6	IIKDFMIQGGDPTGTGRGGASIYGK	""	2539.29733	Q9D0W5	Peptidyl-prolyl cis-trans isomerase-like 1	light	22.4726634495656
127	E13_Lung_2_6_127	E13	Lung	2	6	ILGHKSTDR	""	1026.56907	O08749	"Dihydrolipoyl dehydrogenase	mitochondrial"	light
127	E13_Lung_2_6_127	E13	Lung	2	6	RNELVIR	""	899.54213	Q00612	Glucose-6-phosphate 1-dehydrogenase X	light	23.3731623317158
127	E13_Lung_2_6_127	E13	Lung	2	6	MEVHELFR	1xAcetyl [N-Term]; 1xOxidation [M1]	1118.52991	P41216	Long-chain-fatty-acid--CoA ligase 1	light	26.3601825335245
127	E13_Lung_2_6_127	E13	Lung	2	6	TAGGDRADFWR	""	1251.58651	P39447	Tight junction protein ZO-1	light	23.1342901573954
127	E13_Lung_2_6_127	E13	Lung	2	6	NVLAESAR	""	859.46321	Q9D172	"ES1 protein homolog	mitochondrial"	light
127	E13_Lung_2_6_127	E13	Lung	2	6	QLSALHRAPRPTRPDKAR	""	2070.17915	Q9CZM2	60S ribosomal protein L15	light	28.7353792217725
127	E13_Lung_2_6_127	E13	Lung	2	6	LGLRPVKLVR	""	1150.77827	Q9D1H8	"39S ribosomal protein L53	mitochondrial"	light
127	E13_Lung_2_6_127	E13	Lung	2	6	NNTQVLINCRNNKK	1xCarbamidomethyl [C9]	1715.89696	P62317	Small nuclear ribonucleoprotein Sm D2	light	23.1374599333068
127	E13_Lung_2_6_127	E13	Lung	2	6	QSIQKYIKSHYK	""	1522.83764	P10922	Histone H1.0	light	23.4063813644318
127	E13_Lung_2_6_127	E13	Lung	2	6	IAPRHILLAVANDEELNQLLKGVTIASGGVLPR	""	3477.9904	Q8CCK0	Core histone macro-H2A.2	light	23.0014119743148
127	E13_Lung_2_6_127	E13	Lung	2	6	KYAEAVGR	""	893.48394	P09411	phosphoglycerate kinase 1	light	24.5837417101225
127	E13_Lung_2_6_127	E13	Lung	2	6	FQNVAKEGVK	""	1119.61568	P08113	Endoplasmin	light	25.752222521525
127	E13_Lung_2_6_127	E13	Lung	2	6	RKLEGDLK	""	958.56801	Q5SX40; P13541; Q5SX39; Q02566; A2AQP0; Q91Z83; P13542	Myosin-1;Myosin-3;Myosin-4;myosin-6;Myosin-7B;Myosin-7;Myosin-8	light	20.9113847641969
127	E13_Lung_2_6_127	E13	Lung	2	6	RGEPHVTRR	""	1107.613	P62715; P63330	serine/threonine-protein phosphatase 2A catalytic subunit beta isoform;Serine/threonine-protein phosphatase 2A catalytic subunit alpha isoform	light	22.0144511437274
127	E13_Lung_2_6_127	E13	Lung	2	6	YNWSAKAK	""	967.49959	Q9D823	60S ribosomal protein L37	light	24.7695149387325
127	E13_Lung_2_6_127	E13	Lung	2	6	QRAILYKR	""	1047.64217	P12970	60S ribosomal protein L7a	light	25.0434113364048
127	E13_Lung_2_6_127	E13	Lung	2	6	MVTEIKKIPGISR	1xOxidation [M1]	1487.86141	Q3THK7	GMP synthase [glutamine-hydrolyzing]	light	22.4300798644852
127	E13_Lung_2_6_127	E13	Lung	2	6	RINVRIEHIK	""	1277.78006	O09167	60S ribosomal protein L21	light	26.7333410164227
127	E13_Lung_2_6_127	E13	Lung	2	6	NTVTQVLSR	""	1017.56873	Q99LJ0	CTTNBP2 N-terminal-like protein	light	25.3572375692904
127	E13_Lung_2_6_127	E13	Lung	2	6	IQVSELCK	1xCarbamidomethyl [C7]	976.51319	Q61543	Golgi apparatus protein 1	light	24.1212974723756
127	E13_Lung_2_6_127	E13	Lung	2	6	GKVEYLLK	""	949.57169	P83917	Chromobox protein homolog 1	light	24.9368999241135
127	E13_Lung_2_6_127	E13	Lung	2	6	KPKKPAVSKK	""	1110.73574	P43275	Histone H1.1	light	20.7458104260743
127	E13_Lung_2_6_127	E13	Lung	2	6	SSFFGDRGSGSR	""	1259.57634	Q62167	ATP-dependent RNA helicase DDX3X	light	25.0363599419209
127	E13_Lung_2_6_127	E13	Lung	2	6	IIEVSGQK	""	873.50401	Q91V41	Ras-related protein Rab-14	light	22.487244619136
127	E13_Lung_2_6_127	E13	Lung	2	6	KLQFLYLANNMLDSIPGPLPLSLR	1xOxidation [M11]	2729.50587	Q920A0	opticin	light	26.2611838900868
127	E13_Lung_2_6_127	E13	Lung	2	6	STIVKQMK	""	934.53901	Q9DC51; O70443; P18872; P08752; B2RSH2	Guanine nucleotide-binding protein G(k) subunit alpha;guanine nucleotide-binding protein G(z) subunit alpha;Guanine nucleotide-binding protein G(O) subunit alpha;guanine nucleotide-binding protein G(i) subunit alpha-2;Guanine nucleotide-binding protein G(i) subunit alpha-1	light	22.9578152534295
127	E13_Lung_2_6_127	E13	Lung	2	6	TVVMDKSK	""	907.49173	D3YXK2; Q80YR5	Scaffold attachment factor B1;scaffold attachment factor B2	light	23.7762504345378
127	E13_Lung_2_6_127	E13	Lung	2	6	AVVPEMEKR	""	1058.56629	Q99LB2	dehydrogenase/reductase sdr family member 4	light	22.4072310633388
127	E13_Lung_2_6_127	E13	Lung	2	6	HYTEMDAR	""	1022.43601	Q91W92	Cdc42 effector protein 1	light	22.9916513279964
127	E13_Lung_2_6_127	E13	Lung	2	6	VDANRTGPAGSEYRHPGASDR	""	2213.04423	Q922V4	Pleiotropic regulator 1	light	21.6007656807477
127	E13_Lung_2_6_127	E13	Lung	2	6	LTLYFEGR	""	998.53056	P21981	Protein-glutamine gamma-glutamyltransferase 2	light	22.3204436026736
127	E13_Lung_2_6_127	E13	Lung	2	6	ILAKRINVR	""	1082.71567	O09167	60S ribosomal protein L21	light	26.3486263200261
127	E13_Lung_2_6_127	E13	Lung	2	6	LKRLAFIAHPK	""	1293.81539	P47915	60S ribosomal protein L29	light	23.9418984354325
127	E13_Lung_2_6_127	E13	Lung	2	6	GWYLTDLSGR	""	1167.5793	Q60675	Laminin subunit alpha-2	light	21.1447574958926
127	E13_Lung_2_6_127	E13	Lung	2	6	LLVKLYR	""	904.59785	P35980	60S ribosomal protein L18	light	28.5572744904717
127	E13_Lung_2_6_127	E13	Lung	2	6	YIYDNVAK	""	985.49892	Q05186	Reticulocalbin-1	light	26.1263233655657
127	E13_Lung_2_6_127	E13	Lung	2	6	IKVSKASADLMSYCEEHAR	1xCarbamidomethyl [C14]	2195.05835	Q9DAS9	guanine nucleotide-binding protein g(i)/g(s)/g(o) subunit gamma-12	light	24.301922731754
127	E13_Lung_2_6_127	E13	Lung	2	6	MGPSGGEGVEPERR	1xOxidation [M1]	1473.67507	Q61792	LIM and SH3 domain protein 1	light	23.6912171154754
127	E13_Lung_2_6_127	E13	Lung	2	6	GTIQVVTQGTSLK	""	1331.75291	Q61753	D-3-phosphoglycerate dehydrogenase	light	26.6127535599799
127	E13_Lung_2_6_127	E13	Lung	2	6	ASLIQKAK	""	858.54073	O70456	14-3-3 protein sigma	light	22.9561269933748
127	E13_Lung_2_6_127	E13	Lung	2	6	AAPFTLEYR	""	1067.55202	Q9D819	Inorganic pyrophosphatase	light	27.3510118117052
127	E13_Lung_2_6_127	E13	Lung	2	6	FCSNLCLPKQVQMAATHIAR	2xCarbamidomethyl [C2; C6]	2345.16752	P62915	Transcription initiation factor IIB	light	22.3762307335387
127	E13_Lung_2_6_127	E13	Lung	2	6	AVSREDSARPGAHAKVK	""	1778.962	Q9CX86	Heterogeneous nuclear ribonucleoprotein A0	light	26.2878033904479
127	E13_Lung_2_6_127	E13	Lung	2	6	ALSTLRQKIR	""	1185.74262	Q8R1B4	Eukaryotic translation initiation factor 3 subunit C	light	23.7167884873614
127	E13_Lung_2_6_127	E13	Lung	2	6	GVAINMVTEEDKR	1xOxidation [M6]	1477.73152	P60843	Eukaryotic initiation factor 4A-I	light	22.6618364738724
127	E13_Lung_2_6_127	E13	Lung	2	6	AIIMSMWEK	2xOxidation [M4; M6]	1140.54278	P06467	Hemoglobin subunit zeta	light	24.359416969843
127	E13_Lung_2_6_127	E13	Lung	2	6	VNYDTTESKLRR	""	1481.77068	Q62376-1	U1 small nuclear ribonucleoprotein 70 kDa	light	27.6585807248174
127	E13_Lung_2_6_127	E13	Lung	2	6	AQQVEAAER	""	1001.50105	Q9QXS1-3; Q9QXS1-1	Isoform PLEC-1A of Plectin;plectin	light	22.0863128914967
127	E13_Lung_2_6_127	E13	Lung	2	6	CREMLAAALR	1xCarbamidomethyl [C1]	1190.61326	P10711	Transcription elongation factor A protein 1	light	21.6013989144356
127	E13_Lung_2_6_127	E13	Lung	2	6	ISGTVNIR	""	859.49959	""	""	light	26.5543556975482
127	E13_Lung_2_6_127	E13	Lung	2	6	LLPAEHCITK	1xCarbamidomethyl [C7]	1181.63471	Q6P1E1	Zinc finger MIZ domain-containing protein 1	light	23.0298139447707
127	E13_Lung_2_6_127	E13	Lung	2	6	IGLAELHPDVFATAPR	""	1706.92243	Q9DCU6	"39S ribosomal protein L4	mitochondrial"	light
127	E13_Lung_2_6_127	E13	Lung	2	6	REELVLR	""	914.54179	""	""	light	21.076991370447
127	E13_Lung_2_6_127	E13	Lung	2	6	ESIESEIRRER	""	1403.72373	Q01853	Transitional endoplasmic reticulum ATPase	light	25.6332280697154
127	E13_Lung_2_6_127	E13	Lung	2	6	CVDDHMHLIPTMTKK	1xCarbamidomethyl [C1]	1825.87576	Q9CR98	Protein FAM136A	light	22.3388617621729
127	E13_Lung_2_6_127	E13	Lung	2	6	SQAVKDRAGSIVLK	""	1471.8591	Q9CPW4	Actin-related protein 2/3 complex subunit 5	light	25.2640121755881
127	E13_Lung_2_6_127	E13	Lung	2	6	NKSYSFIAR	""	1085.57382	Q8CGZ0	Calcium homeostasis endoplasmic reticulum protein	light	24.5350018992145
127	E13_Lung_2_6_127	E13	Lung	2	6	LYRFLARR	""	1094.65816	P35980	60S ribosomal protein L18	light	26.1474353717813
127	E13_Lung_2_6_127	E13	Lung	2	6	SSAVRLR	""	788.47371	P20152	Vimentin	light	30.2332614298469
127	E13_Lung_2_6_127	E13	Lung	2	6	DAGSAPLKILAQDGEGQPIDIQMK	""	2495.28101	Q80X90	Filamin-B	light	23.8319817564802
127	E13_Lung_2_6_127	E13	Lung	2	6	SIDVIEKR	""	959.55202	Q99MD9-1	Nuclear autoantigenic sperm protein	light	23.0024648124058
127	E13_Lung_2_6_127	E13	Lung	2	6	VSSETHQGPGTPESK	""	1540.72379	E9Q7G0	nuclear mitotic apparatus protein 1	light	21.9553700194036
127	E13_Lung_2_6_127	E13	Lung	2	6	TTNLPTSVTATK	""	1233.66851	""	""	light	26.9183052802143
127	E13_Lung_2_6_127	E13	Lung	2	6	LKEELIDAIR	""	1199.69941	Q03173-1	Protein enabled homolog	light	23.4489308216395
127	E13_Lung_2_6_127	E13	Lung	2	6	CFARVEPSHKSK	1xCarbamidomethyl [C1]	1445.73179	O55143-1	Sarcoplasmic/endoplasmic reticulum calcium ATPase 2	light	21.2716047925274
127	E13_Lung_2_6_127	E13	Lung	2	6	AMNGESLDGRQIRVDHAGK	""	2054.01959	O89086	RNA-binding protein 3	light	23.8492466407611
127	E13_Lung_2_6_127	E13	Lung	2	6	EGKYIPLPQRVR	""	1455.84306	Q7TQH0-2	Isoform 2 of Ataxin-2-like protein	light	24.3409756635559
127	E13_Lung_2_6_127	E13	Lung	2	6	VANSGITR	""	817.45264	P80315	T-complex protein 1 subunit delta	light	22.1943386071272
127	E13_Lung_2_6_127	E13	Lung	2	6	QLLQTGKDR	""	1058.59528	Q61092	Laminin subunit gamma-2	light	23.44962927822
127	E13_Lung_2_6_127	E13	Lung	2	6	SQFSLTNGMYPHKLVF	1xLabel:13C(6)15N(2) [K13]	1876.95057	P47911	60S ribosomal protein L6	light	27.2403580868802
127	E13_Lung_2_6_127	E13	Lung	2	6	TSLHVAK	""	755.44101	Q9DBR0	A-kinase anchor protein 8	light	23.0683269454165
127	E13_Lung_2_6_127	E13	Lung	2	6	LSEPRSPLEK	""	1155.63681	Q921I1	Serotransferrin	light	27.7071023728748
127	E13_Lung_2_6_127	E13	Lung	2	6	HFSLAATR	""	902.48428	Q9JHJ0	tropomodulin-3	light	23.8574001699076
127	E13_Lung_2_6_127	E13	Lung	2	6	TRGNQRELAR	""	1200.65559	P84102	Small EDRK-rich factor 2	light	21.6070121513356
127	E13_Lung_2_6_127	E13	Lung	2	6	LSPFMADIREAPQDFHPDRVK	""	2469.23434	Q8BTM8	Filamin-A	light	22.6937714070386
127	E13_Lung_2_6_127	E13	Lung	2	6	FHPIQGHRVEVKK	""	1574.89141	Q9CX86	Heterogeneous nuclear ribonucleoprotein A0	light	27.7019173240687
127	E13_Lung_2_6_127	E13	Lung	2	6	YRGFTIPEAFRGVHR	""	1805.9558	Q9Z1Q5	chloride intracellular channel protein 1	light	25.6916498710586
127	E13_Lung_2_6_127	E13	Lung	2	6	GANQWIKFK	""	1091.59964	P35486	"Pyruvate dehydrogenase E1 component subunit alpha	somatic form	mitochondrial"
127	E13_Lung_2_6_127	E13	Lung	2	6	LGKIVSK	""	744.4978	O35887	Calumenin	light	23.9723926324865
127	E13_Lung_2_6_127	E13	Lung	2	6	SLDINVLR	""	929.54146	Q7TN29	Stromal membrane-associated protein 2	light	24.5547244408189
127	E13_Lung_2_6_127	E13	Lung	2	6	MGAVPVMIPAQSK	""	1328.70649	P97792-1	Coxsackievirus and adenovirus receptor homolog	light	23.0800875343367
127	E13_Lung_2_6_127	E13	Lung	2	6	VITIMQNPRQYKIPDWFLNR	""	2532.35439	P62270	40S ribosomal protein S18	light	24.348533123274
127	E13_Lung_2_6_127	E13	Lung	2	6	NPDTQWITKPVHKHR	""	1856.98782	Q9CZM2	60S ribosomal protein L15	light	24.9898138809666
127	E13_Lung_2_6_127	E13	Lung	2	6	MVKKIEISQHAK	1xOxidation [M1]	1427.8039	P61514	60S ribosomal protein L37a	light	21.2171088363992
127	E13_Lung_2_6_127	E13	Lung	2	6	IRGINGVSPK	""	1040.6211	P14148	60S ribosomal protein L7	light	23.3504775262721
127	E13_Lung_2_6_127	E13	Lung	2	6	MGNHLTNLRR	""	1211.64258	P29391	Ferritin light chain 1	light	25.8632867124709
127	E13_Lung_2_6_127	E13	Lung	2	6	ILTTEGRNALIHK	""	1465.84854	O70133	Atp-dependent rna helicase a	light	24.5104878451401
127	E13_Lung_2_6_127	E13	Lung	2	6	GVLYQTVSR	""	1022.56292	Q04857	Collagen alpha-1(VI) chain	light	24.7321991582873
127	E13_Lung_2_6_127	E13	Lung	2	6	QEQNYFVR	""	1083.52178	Q9DBG5	Perilipin-3	light	25.1008337876887
127	E13_Lung_2_6_127	E13	Lung	2	6	WLEPLLER	""	1055.58841	Q6PB93-1	Polypeptide N-acetylgalactosaminyltransferase 2	light	19.8148832202752
127	E13_Lung_2_6_127	E13	Lung	2	6	LINRNTTIPTKK	""	1398.84272	P38647	"Stress-70 protein	mitochondrial"	light
127	E13_Lung_2_6_127	E13	Lung	2	6	AGRVLVFVMGK	""	1176.69216	Q9JJV2-1	Profilin-2	light	24.0414606380195
127	E13_Lung_2_6_127	E13	Lung	2	6	AEYDLTTR	1xAcetyl [N-Term]	1010.47892	P60229	Eukaryotic translation initiation factor 3 subunit E	light	25.7428254403366
127	E13_Lung_2_6_127	E13	Lung	2	6	ARYQKSYR	""	1071.5694	P14131	40S ribosomal protein S16	light	21.1864309008735
127	E13_Lung_2_6_127	E13	Lung	2	6	FIDTTLAITGR	""	1207.66811	P62077	mitochondrial import inner membrane translocase subunit Tim8 B	light	25.6712210958396
127	E13_Lung_2_6_127	E13	Lung	2	6	MSSTIFSTGGKDPLSANHSLKPLPSVPEEKKPR	""	3535.85773	Q8CIN4	Serine/threonine-protein kinase PAK 2	light	22.9523111257922
127	E13_Lung_2_6_127	E13	Lung	2	6	RAVEDKNIGPLVK	""	1438.83764	Q91VD9	"NADH-ubiquinone oxidoreductase 75 kDa subunit	mitochondrial"	light
127	E13_Lung_2_6_127	E13	Lung	2	6	GIAGPQGPR	""	852.46863	P28481-1	Isoform 2 of Collagen alpha-1(II) chain	light	21.7299558119236
127	E13_Lung_2_6_127	E13	Lung	2	6	KSTLRDQINSDHR	""	1569.80919	Q9D554	splicing factor 3a subunit 3	light	23.0740951473046
127	E13_Lung_2_6_127	E13	Lung	2	6	TAEYDVAFGERHLFRVPNYQALLR	""	2865.47947	Q04857	Collagen alpha-1(VI) chain	light	22.664049978109
127	E13_Lung_2_6_127	E13	Lung	2	6	TGPLSGKK	""	787.46723	Q61656	probable ATP-dependent RNA helicase DDX5	light	25.9595657015436
127	E13_Lung_2_6_127	E13	Lung	2	6	VNPGSSSQPPPVTAGSLSWKR	""	2152.11454	P61969	LIM domain transcription factor LMO4	light	23.6454159031745
127	E13_Lung_2_6_127	E13	Lung	2	6	KLRTFYEK	""	1084.61496	P62754	40S RIBOSOMAL PROTEIN S6	light	26.1231002687047
127	E13_Lung_2_6_127	E13	Lung	2	6	FAPNQTR	""	833.42643	Q9Z2H5-1	Band 4.1-like protein 1	light	22.0580439270999
127	E13_Lung_2_6_127	E13	Lung	2	6	RVQTPLLR	""	982.61562	Q80UG5-3; Q80UG5-1	Isoform 3 of Septin-9;Septin-9	light	23.2153921343045
127	E13_Lung_2_6_127	E13	Lung	2	6	RLNAKEIVLK	""	1183.75212	Q9Z2I8	"Succinate--CoA ligase [GDP-forming] subunit beta	mitochondrial"	light
127	E13_Lung_2_6_127	E13	Lung	2	6	LTQGEVYK	""	937.49892	P19096	Fatty acid synthase	light	24.0634744110074
127	E13_Lung_2_6_127	E13	Lung	2	6	FHQLDIDDPQSIR	""	1583.78125	Q8K354	Carbonyl reductase [NADPH] 3	light	21.7851852347936
127	E13_Lung_2_6_127	E13	Lung	2	6	GPVRMPTK	""	885.49748	P60867	40S ribosomal protein S20	light	21.7507133233176
127	E13_Lung_2_6_127	E13	Lung	2	6	VVLREAGFLRPVTIFGPIADVAREK	""	2753.58248	P39447	Tight junction protein ZO-1	light	22.8665134754581
127	E13_Lung_2_6_127	E13	Lung	2	6	CSYDEHAK	1xCarbamidomethyl [C1]	1009.40437	P07724	Serum albumin	light	21.9341097112332
127	E13_Lung_2_6_127	E13	Lung	2	6	SFQQSSLGR	""	1009.50613	Q8K310	Matrin-3	light	24.7733896640489
127	E13_Lung_2_6_127	E13	Lung	2	6	AVIAPSGVEKKR	""	1254.75285	O09111	"NADH dehydrogenase [ubiquinone] 1 beta subcomplex subunit 11	mitochondrial"	light
127	E13_Lung_2_6_127	E13	Lung	2	6	MDNLSPEEVQLRAHQVTDESLESTRR	1xAcetyl [N-Term]	3082.48581	O09044	Synaptosomal-associated protein 23	light	23.9343049291908
127	E13_Lung_2_6_127	E13	Lung	2	6	HQQLSGLHKQNLEIHRR	""	2094.14276	Q99KG3	RNA-binding protein 10	light	23.3446663691869
127	E13_Lung_2_6_127	E13	Lung	2	6	ESGKFQGFAR	""	1126.56398	E9Q5K9-1	YTH domain-containing protein 1	light	23.7733892364268
127	E13_Lung_2_6_127	E13	Lung	2	6	MRLCPESR	1xCarbamidomethyl [C4]	1048.50265	P39447	Tight junction protein ZO-1	light	23.0862638871477
127	E13_Lung_2_6_127	E13	Lung	2	6	SFPGGKEYLMR	""	1284.64052	P35585; Q9WVP1-1	AP-1 complex subunit mu-1;AP-1 complex subunit mu-2	light	23.2965411889344
127	E13_Lung_2_6_127	E13	Lung	2	6	NNVAENQSR	""	1031.48646	P30416	Peptidyl-prolyl cis-trans isomerase FKBP4	light	23.9434837926716
127	E13_Lung_2_6_127	E13	Lung	2	6	LIREVESR	""	1001.57382	E9Q7G0	nuclear mitotic apparatus protein 1	light	25.177326309093
127	E13_Lung_2_6_127	E13	Lung	2	6	SKMIYASSKDAIK	""	1441.77193	Q9R0P5; P45591; P18760	Destrin;Cofilin-2;Cofilin-1	light	22.3775325245961
127	E13_Lung_2_6_127	E13	Lung	2	6	SRNYNDELQFLDKINK	1xAcetyl [N-Term]	2039.01924	Q99LF4	tRNA-splicing ligase RtcB homolog	light	20.6855392948784
127	E13_Lung_2_6_127	E13	Lung	2	6	SEKVVVEDTVPIIPK	""	1652.94691	Q9QUQ5	Short transient receptor potential channel 4	light	27.4255452238684
127	E13_Lung_2_6_127	E13	Lung	2	6	SVTAFFNWLR	""	1240.64732	Q6NZJ6	eukaryotic translation initiation factor 4 gamma 1	light	20.4378566934999
127	E13_Lung_2_6_127	E13	Lung	2	6	TRDFTSSR	""	969.47483	P13541	Myosin-3	light	25.2540666145263
127	E13_Lung_2_6_127	E13	Lung	2	6	ETLEEVFEK	""	1123.55175	P09405	Nucleolin	light	25.1342664960311
127	E13_Lung_2_6_127	E13	Lung	2	6	LMGEDEKPAAKENSEGAGAKASSAGVLVS	""	2803.37783	O70591	Prefoldin subunit 2	light	24.3873433091555
127	E13_Lung_2_6_127	E13	Lung	2	6	MGTLLSR	""	777.42874	Q8BYL4	"Tyrosine--tRNA ligase	mitochondrial"	light
127	E13_Lung_2_6_127	E13	Lung	2	6	KYSYIR	""	829.45666	Q7TQI3	Ubiquitin thioesterase otub1	light	23.9396504098727
127	E13_Lung_2_6_127	E13	Lung	2	6	LLKLREQGTESR	""	1429.81215	Q61029; Q61033-1; Q61029-3	"Lamina-associated polypeptide 2	isoforms beta/delta/epsilon/gamma;Lamina-associated polypeptide 2	isoforms alpha/zeta;Isoform Epsilon of Lamina-associated polypeptide 2
127	E13_Lung_2_6_127	E13	Lung	2	6	SSFKPGLEAR	""	1091.58438	Q4ACU6	SH3 and multiple ankyrin repeat domains protein 3	light	21.1124654378658
127	E13_Lung_2_6_127	E13	Lung	2	6	GESPVDYDGGRTRSDIVSR	""	2065.98973	Q922R8	Protein disulfide-isomerase A6	light	21.9707206529731
127	E13_Lung_2_6_127	E13	Lung	2	6	ACFHCETCKMTLNMK	3xCarbamidomethyl [C2; C5; C8]	1930.81006	Q61792	LIM and SH3 domain protein 1	light	23.2092064331891
127	E13_Lung_2_6_127	E13	Lung	2	6	GRELLASYENR	""	1307.67024	Q9R269	periplakin	light	23.823206865853
127	E13_Lung_2_6_127	E13	Lung	2	6	TCTIILRGGAEQFMEETERSLHDAIMIVR	1xCarbamidomethyl [C2]	3376.68103	P80313	T-complex protein 1 subunit eta	light	23.3227654761232
127	E13_Lung_2_6_127	E13	Lung	2	6	GKGLLNAIVIRETK	""	1511.92679	P29758	"Ornithine aminotransferase	mitochondrial"	light
127	E13_Lung_2_6_127	E13	Lung	2	6	HAQASYRQPK	""	1185.61233	A2ASS6	Titin	light	20.3082793069783
127	E13_Lung_2_6_127	E13	Lung	2	6	SVRETNPHHPPAWIASAR	""	2026.03657	Q91YR7	Pre-mRNA-processing factor 6	light	24.8040832499988
127	E13_Lung_2_6_127	E13	Lung	2	6	LASLGLK	""	701.4556	Q8BX10-1	"Serine/threonine-protein phosphatase Pgam5	mitochondrial"	light
127	E13_Lung_2_6_127	E13	Lung	2	6	IVVNLTGRLNKCGVISPR	1xCarbamidomethyl [C12]	1996.14842	P62245	40S ribosomal protein S15a	light	27.6242111289246
127	E13_Lung_2_6_127	E13	Lung	2	6	MKCSSMQK	1xCarbamidomethyl [C3]	999.44202	P07724	Serum albumin	light	24.6254522343207
127	E13_Lung_2_6_127	E13	Lung	2	6	SDLGVHLR	""	896.49484	Q61164	Transcriptional repressor CTCF	light	23.4203145401026
127	E13_Lung_2_6_127	E13	Lung	2	6	LLPLRQKK	""	995.67241	P27659	60S ribosomal protein L3	light	27.4213772333456
127	E13_Lung_2_6_127	E13	Lung	2	6	NAPMLKSMK	""	1019.53763	P62320	small nuclear ribonucleoprotein sm d3	light	27.331188384329
127	E13_Lung_2_6_127	E13	Lung	2	6	SLAFHRPPYHLLQQR	""	1863.01365	Q3UJB9	Enhancer of mRNA-decapping protein 4	light	22.1991187493279
127	E13_Lung_2_6_127	E13	Lung	2	6	SQKPVVVKR	""	1040.65749	P41105	60S ribosomal protein L28	light	26.5144909799796
127	E13_Lung_2_6_127	E13	Lung	2	6	SNIDALLGR	""	958.53162	Q64012-2	Isoform 1 of RNA-binding protein Raly	light	24.0620860049683
127	E13_Lung_2_6_127	E13	Lung	2	6	MKQEGSAR	1xAcetyl [N-Term]	948.45674	P14685	26S proteasome non-ATPase regulatory subunit 3	light	23.3304367337581
127	E13_Lung_2_6_127	E13	Lung	2	6	TSVTTPAALSR	""	1103.60551	O08784	Treacle protein	light	24.9013024124044
127	E13_Lung_2_6_127	E13	Lung	2	6	ACPREVQMGDFVR	1xCarbamidomethyl [C2]	1564.73589	Q61576	Peptidyl-prolyl cis-trans isomerase FKBP10	light	22.2049679346902
127	E13_Lung_2_6_127	E13	Lung	2	6	KGVPVKVTNIK	""	1182.75687	P16460	Argininosuccinate synthase	light	21.6857639462043
127	E13_Lung_2_6_127	E13	Lung	2	6	LIGELAKEVRK	""	1255.77325	P97352	Protein S100-A13	light	28.8163805832655
127	E13_Lung_2_6_127	E13	Lung	2	6	VTGGMKVK	""	819.47569	P62264	40S ribosomal protein S14	light	23.7455811887345
127	E13_Lung_2_6_127	E13	Lung	2	6	VERQTELKR	""	1158.65895	P29341	Polyadenylate-binding protein 1	light	25.4583412744845
127	E13_Lung_2_6_127	E13	Lung	2	6	ETSAFIAGAK	""	994.52039	E9PZJ8-1	Activating signal cointegrator 1 complex subunit 3	light	22.3660409441214
127	E13_Lung_2_6_127	E13	Lung	2	6	QVEVDLLSR	""	1058.58405	Q924Z4	Ceramide synthase 2	light	21.6616341585236
127	E13_Lung_2_6_127	E13	Lung	2	6	AIRDAGLAVR	""	1041.61635	Q9CWJ9	bifunctional purine biosynthesis protein purH	light	24.6204321435541
127	E13_Lung_2_6_127	E13	Lung	2	6	SFDVREVIAR	""	1191.64805	Q3ULD5	"Methylcrotonoyl-CoA carboxylase beta chain	mitochondrial"	light
127	E13_Lung_2_6_127	E13	Lung	2	6	ALADTENLRQR	""	1286.68114	Q99LP6	"GrpE protein homolog 1	mitochondrial"	light
127	E13_Lung_2_6_127	E13	Lung	2	6	IIPGAAEK	""	798.47198	P42208	septin-2	light	24.3953603681296
127	E13_Lung_2_6_127	E13	Lung	2	6	MQKKAVAISLPK	""	1313.79735	P19324	Serpin H1	light	24.3584381896981
127	E13_Lung_2_6_127	E13	Lung	2	6	KQLLHSCTVIATNILLVDEIMR	1xCarbamidomethyl [C7]	2567.40477	P80317	T-complex protein 1 subunit zeta	light	22.6283432969025
127	E13_Lung_2_6_127	E13	Lung	2	6	LVADFMAK	1xOxidation [M6]	910.47027	P00329	Alcohol dehydrogenase 1	light	22.8689491225679
127	E13_Lung_2_6_127	E13	Lung	2	6	LQRLEEEHR	""	1209.63346	Q9QXS1-3; Q9QXS1-1	Isoform PLEC-1A of Plectin;plectin	light	20.7090134298617
127	E13_Lung_2_6_127	E13	Lung	2	6	RAYICAHPLDRAS	1xCarbamidomethyl [C5]	1529.76416	Q8JZN5	"Acyl-CoA dehydrogenase family member 9	mitochondrial"	light
127	E13_Lung_2_6_127	E13	Lung	2	6	KYAFKCHR	1xCarbamidomethyl [C6]	1109.56729	Q9WVA3	Mitotic checkpoint protein BUB3	light	22.1436762341523
127	E13_Lung_2_6_127	E13	Lung	2	6	TITIGSAGK	""	847.48836	Q71RI9-1	Kynurenine--oxoglutarate transaminase 3	light	23.1175199299277
127	E13_Lung_2_6_127	E13	Lung	2	6	NNLNREDAEAR	""	1301.61927	Q8BHC4	dephospho-CoA kinase domain-containing protein	light	22.806853136843
127	E13_Lung_2_6_127	E13	Lung	2	6	ITGRLIHPK	""	1034.64692	Q9WTP6-1	"Adenylate kinase 2	mitochondrial"	light
127	E13_Lung_2_6_127	E13	Lung	2	6	LQDKIEK	""	873.50401	Q9WVE8	Protein kinase C and casein kinase substrate in neurons protein 2	light	21.7027250118489
127	E13_Lung_2_6_127	E13	Lung	2	6	AIITKSFAR	""	1006.60439	Q99KI0	"Aconitate hydratase	mitochondrial"	light
127	E13_Lung_2_6_127	E13	Lung	2	6	CRVHFKPPKNE	1xCarbamidomethyl [C1]	1411.72631	Q8R3Q6	coiled-coil domain-containing protein 58	light	24.405724223542
127	E13_Lung_2_6_127	E13	Lung	2	6	TVPYADPDHASLK	""	1413.70087	Q8K411-1	"Presequence protease	mitochondrial"	light
127	E13_Lung_2_6_127	E13	Lung	2	6	ESFNPETYELDK	""	1471.65873	Q8BH69	"Selenide	water dikinase 1"	light
127	E13_Lung_2_6_127	E13	Lung	2	6	GRMHAPGKGLSQSALPYR	""	1926.01266	P62301	40S ribosomal protein S13	light	26.2433934325371
127	E13_Lung_2_6_127	E13	Lung	2	6	LAACAAK	1xCarbamidomethyl [C4]	704.37597	Q7TPM1-1	Protein PRRC2B	light	22.4310390836878
127	E13_Lung_2_6_127	E13	Lung	2	6	RAGPPMGSR	""	928.47814	Q9WUK2-1	Eukaryotic translation initiation factor 4H	light	25.4912751188626
127	E13_Lung_2_6_127	E13	Lung	2	6	AAQAVSLLREVAR	1xAcetyl [N-Term]	1425.81724	Q8BJY1	26S proteasome non-ATPase regulatory subunit 5	light	24.7842115548316
127	E13_Lung_2_6_127	E13	Lung	2	6	GGQVQIVTKK	""	1057.63642	P20357	microtubule-associated protein 2	light	22.643593321303
127	E13_Lung_2_6_127	E13	Lung	2	6	AASCLEGDRGR	1xCarbamidomethyl [C4]	1191.55349	Q9CQ60	6-phosphogluconolactonase	light	24.3633089521475
127	E13_Lung_2_6_127	E13	Lung	2	6	SGSIIGSR	""	776.42609	Q8BL97-2	Isoform 2 of Serine/arginine-rich splicing factor 7	light	22.1623907140614
127	E13_Lung_2_6_127	E13	Lung	2	6	LGLGPESR	""	828.45739	Q9D8P4	"39S ribosomal protein L17	mitochondrial"	light
127	E13_Lung_2_6_127	E13	Lung	2	6	SIQCLTVHR	1xCarbamidomethyl [C4]	1113.58334	O88342	WD repeat-containing protein 1	light	25.0077251958524
127	E13_Lung_2_6_127	E13	Lung	2	6	EYRDAQEFGADVR	""	1555.71356	Q9ESU6	Bromodomain-containing protein 4	light	24.6932782900665
127	E13_Lung_2_6_127	E13	Lung	2	6	AIIMSMWEK	1xOxidation [M]	1124.54786	P06467	Hemoglobin subunit zeta	light	28.3602124455524
127	E13_Lung_2_6_127	E13	Lung	2	6	QAPEEKDFLATVEGR	""	1689.84424	Q56A08	G patch domain and KOW motifs-containing protein	light	25.4591375296014
127	E13_Lung_2_6_127	E13	Lung	2	6	SVQPTSEERIPKTIEIK	""	1955.08078	Q80UG5-3; Q80UG5-1; Q80UG5-2	Isoform 3 of Septin-9;Septin-9;Isoform 2 of Septin-9	light	25.0073005627213
127	E13_Lung_2_6_127	E13	Lung	2	6	ANFENLAKER	""	1191.61166	Q60598	Src substrate cortactin	light	21.6236435318477
127	E13_Lung_2_6_127	E13	Lung	2	6	LLEKENQEPLRFEEAEDQVLER	""	2714.36316	Q6P5H2-1	Nestin	light	26.2004522005273
127	E13_Lung_2_6_127	E13	Lung	2	6	VVLKSTTK	""	875.55604	Q9CY57	Chromatin target of PRMT1 protein	light	23.26718930804
127	E13_Lung_2_6_127	E13	Lung	2	6	SELIPYLVR	""	1089.63027	""	""	light	22.3044227667509
127	E13_Lung_2_6_127	E13	Lung	2	6	IGGHGAEYGAEALER	1xLabel:13C(6)15N(4) [R15]	1539.74256	P01942	Hemoglobin subunit alpha	light	24.6768926111675
127	E13_Lung_2_6_127	E13	Lung	2	6	SIRGFCLPPHCSRGER	2xCarbamidomethyl [C6; C11]	1928.93303	Q04447	Creatine kinase B-type	light	24.2873989925742
127	E13_Lung_2_6_127	E13	Lung	2	6	MMGEQVAR	""	921.42808	Q91YR9	Prostaglandin reductase 1	light	22.3931052485175
127	E13_Lung_2_6_127	E13	Lung	2	6	DKMCSMVKK	1xCarbamidomethyl [C4]	1126.54173	P97351	40S ribosomal protein S3a	light	22.882741081972
127	E13_Lung_2_6_127	E13	Lung	2	6	DHKDNLEFFLTNLGKVHLTGINVNPNALFPPVEFPAPR	""	4271.24002	P19096	Fatty acid synthase	light	22.1327217134242
127	E13_Lung_2_6_127	E13	Lung	2	6	AHPPELK	""	791.44101	P62309	Small nuclear ribonucleoprotein G	light	21.8407114726196
127	E13_Lung_2_6_127	E13	Lung	2	6	LSQKRNNGVVDK	""	1357.75464	Q9CWJ9	bifunctional purine biosynthesis protein purH	light	23.5725058330208
127	E13_Lung_2_6_127	E13	Lung	2	6	TKAPKIQR	""	941.58908	P62754	40S RIBOSOMAL PROTEIN S6	light	26.1378310666107
127	E13_Lung_2_6_127	E13	Lung	2	6	QVTGVTRVTIR	""	1229.73245	P70670	"Nascent polypeptide-associated complex subunit alpha	muscle-specific form"	light
127	E13_Lung_2_6_127	E13	Lung	2	6	ISHAQKFR	""	986.55302	O88346	"Troponin T	slow skeletal muscle"	light
127	E13_Lung_2_6_127	E13	Lung	2	6	RLGYKAK	""	835.51485	Q9CZM2	60S ribosomal protein L15	light	25.610817706536
127	E13_Lung_2_6_127	E13	Lung	2	6	AFKYIQEAEMLR	""	1498.77226	Q99LC2	Cleavage stimulation factor subunit 1	light	22.1730057790356
127	E13_Lung_2_6_127	E13	Lung	2	6	VVNGKVEYFLKWK	""	1609.91008	P23198	chromobox protein homolog 3	light	27.1570386324067
127	E13_Lung_2_6_127	E13	Lung	2	6	LIGISQR	""	786.48321	Q8CII2-1	Cell division cycle protein 123 homolog	light	22.8365048174347
127	E13_Lung_2_6_127	E13	Lung	2	6	LFHCHK	1xCarbamidomethyl [C4]	841.41375	Q8K327	Chromosome alignment-maintaining phosphoprotein 1	light	22.2163678376334
127	E13_Lung_2_6_127	E13	Lung	2	6	QVLAAKER	""	914.54179	Q9CYZ2	Tumor protein D54	light	25.0019837452702
127	E13_Lung_2_6_127	E13	Lung	2	6	VLGFVKLAK	""	974.63971	Q9JLJ2	4-trimethylaminobutyraldehyde dehydrogenase	light	22.7505035712081
127	E13_Lung_2_6_127	E13	Lung	2	6	EKNEPEMAAKR	""	1302.64706	P55302	alpha-2-macroglobulin receptor-associated protein	light	21.5670709602409
127	E13_Lung_2_6_127	E13	Lung	2	6	YQALGR	""	707.3835	Q3U1J1-1	TCF3 fusion partner homolog	light	21.2714761363736
127	E13_Lung_2_6_127	E13	Lung	2	6	LGGFGSKR	""	821.46281	Q6PDQ2	Chromodomain-helicase-DNA-binding protein 4	light	25.2487753740677
127	E13_Lung_2_6_127	E13	Lung	2	6	VLSPFRK	""	846.5196	""	""	light	24.864861233379
127	E13_Lung_2_6_127	E13	Lung	2	6	SYRHPELEAR	""	1257.63346	Q99PW4	TP53-regulating kinase	light	21.5007514515922
127	E13_Lung_2_6_127	E13	Lung	2	6	AVQISKKR	1xAcetyl [N-Term]	971.59964	P62908	40S ribosomal protein S3	light	25.5594603874459
127	E13_Lung_2_6_127	E13	Lung	2	6	SLMKNER	1xAcetyl [N-Term]	919.46658	P06467	Hemoglobin subunit zeta	light	21.972751700903
127	E13_Lung_2_6_127	E13	Lung	2	6	AVSARAEAIKALVKPQAIKPK	""	2189.34923	P47915	60S ribosomal protein L29	light	25.2429246177297
127	E13_Lung_2_6_127	E13	Lung	2	6	TLAPGLFFR	""	1021.58293	Q99J47	Dehydrogenase/reductase SDR family member 7B	light	25.2432446456108
127	E13_Lung_2_6_127	E13	Lung	2	6	AMQAAKR	1xAcetyl [N-Term]	817.43488	P59708	Splicing factor 3B subunit 6	light	23.3027989897684
127	E13_Lung_2_6_127	E13	Lung	2	6	KLGSKDVVIK	""	1086.68812	Q9Z2I9	"Succinate--CoA ligase [ADP-forming] subunit beta	mitochondrial"	light
127	E13_Lung_2_6_127	E13	Lung	2	6	IHLRPGSLR	""	1048.63742	Q9CQ18	Ribonuclease H2 subunit C	light	23.0049680123162
127	E13_Lung_2_6_127	E13	Lung	2	6	ARWTETYVR	""	1181.60618	Q8JZQ9	Eukaryotic translation initiation factor 3 subunit B	light	21.8897977600059
127	E13_Lung_2_6_127	E13	Lung	2	6	AEEDVEPECIMEKVAK	1xCarbamidomethyl [C9]	1876.86669	Q62418-2; Q62418-3	Isoform 2 of Drebrin-like protein;Isoform 3 of Drebrin-like protein	light	24.1808330691616
127	E13_Lung_2_6_127	E13	Lung	2	6	ELEKKFSGK	""	1065.59389	P62082	40S ribosomal protein S7	light	20.5277478276804
127	E13_Lung_2_6_127	E13	Lung	2	6	MLSPEQLTIFRGQR	""	1675.89484	Q99KC8	von Willebrand factor A domain-containing protein 5A	light	23.1486671100091
127	E13_Lung_2_6_127	E13	Lung	2	6	KLCQGLFFRVEER	1xCarbamidomethyl [C3]	1681.88427	Q9JKR6	Hypoxia up-regulated protein 1	light	26.0785565495458
127	E13_Lung_2_6_127	E13	Lung	2	6	LRQYAEK	""	907.49959	P57776-2; P57776-1	Isoform 2 of Elongation factor 1-delta;Elongation factor 1-delta	light	23.4026027758765
127	E13_Lung_2_6_127	E13	Lung	2	6	REPYNYLQR	""	1238.62765	Q8CG70	Prolyl 3-hydroxylase 3	light	21.8456649063251
127	E13_Lung_2_6_127	E13	Lung	2	6	AVERGQLEQITGK	""	1428.78052	Q3TEA8-1	Heterochromatin protein 1-binding protein 3	light	22.0222348775444
127	E13_Lung_2_6_127	E13	Lung	2	6	GDTAKPYFVKR	1xAcetyl [N-Term]	1323.70556	Q5BLK4	terminal uridylyltransferase 7	light	23.1534824517989
127	E13_Lung_2_6_127	E13	Lung	2	6	MEVKPPPGRPQPDSGR	1xAcetyl [N-Term]; 1xOxidation [M1]	1805.89629	Q8BG05	Heterogeneous nuclear ribonucleoprotein A3	light	24.4647520076615
127	E13_Lung_2_6_127	E13	Lung	2	6	SGEISFPIKEEPSPISK	""	1844.96402	P59759	MKL/myocardin-like protein 2	light	24.6577755004595
127	E13_Lung_2_6_127	E13	Lung	2	6	FGAQNVAR	""	862.45298	Q91VL8	Telomeric repeat-binding factor 2-interacting protein 1	light	22.3995242361233
127	E13_Lung_2_6_127	E13	Lung	2	6	VYEEIEK	""	909.45639	Q148W0	Phospholipid-transporting ATPase IC	light	25.2655472331514
127	E13_Lung_2_6_127	E13	Lung	2	6	QHYNCEHSKINFR	1xCarbamidomethyl [C5]	1732.79725	P19324	Serpin H1	light	22.5406647851664
127	E13_Lung_2_6_127	E13	Lung	2	6	GDLGPFSR	""	848.42609	Q9QUR7	peptidyl-prolyl cis-trans isomerase NIMA-interacting 1	light	25.7820036729549
127	E13_Lung_2_6_127	E13	Lung	2	6	SILYVSPHPDAFPSLRALIAAR	1xAcetyl [N-Term]	2436.33979	Q9Z1Q9	Valine--tRNA ligase	light	23.4429343866699
127	E13_Lung_2_6_127	E13	Lung	2	6	EAVEQFQK	""	978.48909	P06728	Apolipoprotein A-IV	light	22.0478266837535
127	E13_Lung_2_6_127	E13	Lung	2	6	SVWHGSDPSGR	""	1184.54431	P39061-1	Isoform 2 of Collagen alpha-1(XVIII) chain	light	22.3718311377964
127	E13_Lung_2_6_127	E13	Lung	2	6	LRGTKTVQEK	""	1159.67935	P62918	60S ribosomal protein L8	light	25.358289713831
127	E13_Lung_2_6_127	E13	Lung	2	6	ISFRVNREIVSGMK	""	1635.89992	Q99PT1	rho GDP-dissociation inhibitor 1	light	24.540940944415
127	E13_Lung_2_6_127	E13	Lung	2	6	EIRVHLCQR	1xCarbamidomethyl [C7]	1210.64734	Q9CQ75	NADH dehydrogenase [ubiquinone] 1 alpha subcomplex subunit 2	light	21.3312097273671
127	E13_Lung_2_6_127	E13	Lung	2	6	VMDDLDR	""	863.39274	Q8BGQ7	"Alanine--tRNA ligase	cytoplasmic"	light
127	E13_Lung_2_6_127	E13	Lung	2	6	QLIVPPHLAHGENGAR	""	1708.92416	Q61576	Peptidyl-prolyl cis-trans isomerase FKBP10	light	23.0261021010038
127	E13_Lung_2_6_127	E13	Lung	2	6	ADKEAGGGDAGPRETAPTSTYSSPAR	1xAcetyl [N-Term]	2591.19683	Q8K0U4	Heat shock 70 kDa protein 12A	light	24.2887696396794
127	E13_Lung_2_6_127	E13	Lung	2	6	LVNECLAEELPHIHAFEQK	1xCarbamidomethyl [C5]	2277.13323	Q8BGS2	bola-like protein 2	light	22.1726199351583
127	E13_Lung_2_6_127	E13	Lung	2	6	INPSGVKPTAR	""	1139.65313	Q921I2	kelch domain-containing protein 4	light	24.1011235521916
127	E13_Lung_2_6_127	E13	Lung	2	6	CAEVIGAK	1xCarbamidomethyl [C1]	847.43421	Q8BIJ6	"Isoleucine--tRNA ligase	mitochondrial"	light
127	E13_Lung_2_6_127	E13	Lung	2	6	MPTSQMEK	""	951.42741	Q60760	Growth factor receptor-bound protein 10	light	23.7928883726536
127	E13_Lung_2_6_127	E13	Lung	2	6	IAIQHLDK	""	937.54654	P80316	T-complex protein 1 subunit epsilon	light	25.087144577544
127	E13_Lung_2_6_127	E13	Lung	2	6	MALLVQELLHHQWDAADDIHR	""	2511.25614	Q80VJ2	Steroid receptor RNA activator 1	light	22.5820312335947
127	E13_Lung_2_6_127	E13	Lung	2	6	FSKYMPNVK	""	1113.57613	Q9Z1N5	spliceosome RNA helicase DDX39B	light	25.5229465157454
127	E13_Lung_2_6_127	E13	Lung	2	6	EEKHQKQMER	""	1342.65321	P26041	Moesin	light	19.8300449227781
127	E13_Lung_2_6_127	E13	Lung	2	6	FDSEGQLR	""	951.45304	Q8BH04	"Phosphoenolpyruvate carboxykinase [GTP]	mitochondrial"	light
127	E13_Lung_2_6_127	E13	Lung	2	6	VLLALHDRAPQLK	""	1473.89001	Q91X20	Set1/Ash2 histone methyltransferase complex subunit ASH2	light	21.6128926756966
127	E13_Lung_2_6_127	E13	Lung	2	6	KFMTNRLLQR	1xOxidation [M3]	1322.73615	P62849-3; P62849-1	Isoform 3 of 40S ribosomal protein S24;40S ribosomal protein S24	light	25.1840347920426
127	E13_Lung_2_6_127	E13	Lung	2	6	TSSLPESSPSKTAK	""	1419.73256	Q9ERG0	LIM domain and actin-binding protein 1	light	24.1656069215718
127	E13_Lung_2_6_127	E13	Lung	2	6	MEADGVEVK	""	977.46082	Q9Z1M8	Protein Red	light	22.2347531238724
127	E13_Lung_2_6_127	E13	Lung	2	6	NEVLDRWRR	""	1243.66543	P16546; P16546-2	"Spectrin alpha chain	non-erythrocytic 1;Isoform 2 of Spectrin alpha chain	non-erythrocytic 1"
127	E13_Lung_2_6_127	E13	Lung	2	6	NNIHCNTIAPNAGSR	1xCarbamidomethyl [C5]	1638.77651	P51660	peroxisomal multifunctional enzyme type 2	light	24.4074260991466
127	E13_Lung_2_6_127	E13	Lung	2	6	RLGEVWR	""	915.51591	Q6P5H2-1	Nestin	light	25.5821412923818
127	E13_Lung_2_6_127	E13	Lung	2	6	KLDHCNIVRLR	1xCarbamidomethyl [C5]	1423.79506	Q9WV60	Glycogen synthase kinase-3 beta	light	21.3121703081788
127	E13_Lung_2_6_127	E13	Lung	2	6	LVGGASLKPEFVDIINAK	""	1871.06367	P17751	Triosephosphate isomerase	light	26.9016324744545
127	E13_Lung_2_6_127	E13	Lung	2	6	KMAHPAMFPR	""	1185.60197	P62500-1	TSC22 domain family protein 1	light	21.7016573704852
127	E13_Lung_2_6_127	E13	Lung	2	6	SDLYSSGRDRVGR	""	1467.72988	Q9WV02-1; Q91VM5	"RNA-binding motif protein	X chromosome;RNA binding motif protein	X-linked-like-1"
127	E13_Lung_2_6_127	E13	Lung	2	6	NEFPEPIKLDKNDR	""	1714.87587	P51150	ras-related protein Rab-7a	light	23.9878895449201
127	E13_Lung_2_6_127	E13	Lung	2	6	NIMEYLR	""	938.47641	E9PV24	Fibrinogen alpha chain	light	24.7374300445373
127	E13_Lung_2_6_127	E13	Lung	2	6	NIPVNEKETLAYFIYMVK	""	2172.14094	Q5SQF8	Histone deacetylase complex subunit SAP30L	light	21.9206229930364
127	E13_Lung_2_6_127	E13	Lung	2	6	HMEIDKKR	""	1056.56187	Q6NZF1	Zinc finger CCCH domain-containing protein 11A	light	20.4326420580145
127	E13_Lung_2_6_127	E13	Lung	2	6	KHTLSYVDIK	""	1203.6732	Q8K2B3	"Succinate dehydrogenase [ubiquinone] flavoprotein subunit	mitochondrial"	light
127	E13_Lung_2_6_127	E13	Lung	2	6	QCVPFRRYNGGVGR	1xCarbamidomethyl [C2]	1665.83905	Q9CPR4	60S ribosomal protein L17	light	23.9803349421511
127	E13_Lung_2_6_127	E13	Lung	2	6	LLAAKPLAK	""	924.62406	Q8K297	Procollagen galactosyltransferase 1	light	23.4884188984679
127	E13_Lung_2_6_127	E13	Lung	2	6	IVEEQRKIHEER	""	1565.83943	Q3UL36-1	Arginine and glutamate-rich protein 1	light	20.3253658501647
127	E13_Lung_2_6_127	E13	Lung	2	6	IRDVAYFQAR	""	1238.66403	Q8BTZ4-1	Anaphase-promoting complex subunit 5	light	23.1671052482429
127	E13_Lung_2_6_127	E13	Lung	2	6	IQVLNEK	""	843.49344	P08032	"spectrin alpha chain	erythrocytic 1"	light
127	E13_Lung_2_6_127	E13	Lung	2	6	SVTVQETKEGRTR	""	1490.79214	O08677-2	Isoform LMW of Kininogen-1	light	21.2282098076486
127	E13_Lung_2_6_127	E13	Lung	2	6	ALLEDGTFRIR	""	1290.71646	Q8K2T1-1	NmrA-like family domain-containing protein 1	light	25.9463399608878
127	E13_Lung_2_6_127	E13	Lung	2	6	LCQPKPK	1xCarbamidomethyl [C2]	870.48658	P47915	60S ribosomal protein L29	light	26.1799263972962
127	E13_Lung_2_6_127	E13	Lung	2	6	TVAYTEKK	""	939.51457	P27773	Protein disulfide-isomerase A3	light	21.3648630971063
127	E13_Lung_2_6_127	E13	Lung	2	6	LVPTGLDFGQEGFTRFQAR	""	2139.09816	Q922K7	Probable 28S rRNA (cytosine-C(5))-methyltransferase	light	23.4621508830252
127	E13_Lung_2_6_127	E13	Lung	2	6	AVAEVLVR	""	856.52508	Q62419	Endophilin-A2	light	25.2366737973417
127	E13_Lung_2_6_127	E13	Lung	2	6	LIRDHYSSSR	""	1233.63346	Q9CZT6	Protein CMSS1	light	20.9017029971114
127	E13_Lung_2_6_127	E13	Lung	2	6	VSQLLAVTGKKTARP	""	1568.94825	Q08024-2	Isoform 2 of Core-binding factor subunit beta	light	22.62531499345
127	E13_Lung_2_6_127	E13	Lung	2	6	ILAFPCNQFGR	1xCarbamidomethyl [C6]	1322.6674	O70325-1	"Phospholipid hydroperoxide glutathione peroxidase	mitochondrial"	light
127	E13_Lung_2_6_127	E13	Lung	2	6	DLVPDLSNFYAQYK	""	1672.82171	Q9CQA3	"Succinate dehydrogenase [ubiquinone] iron-sulfur subunit	mitochondrial"	light
127	E13_Lung_2_6_127	E13	Lung	2	6	SIRDLASHRGLLR	""	1493.86592	Q3UQ28	peroxidasin homolog	light	23.5971108553152
127	E13_Lung_2_6_127	E13	Lung	2	6	SHLSDFKKHR	""	1254.67018	Q80Y56	Rabenosyn-5	light	23.9967781582991
127	E13_Lung_2_6_127	E13	Lung	2	6	SYSDPPLK	""	906.45672	Q9Z2X1-1	Heterogeneous nuclear ribonucleoprotein F	light	25.764113712847
127	E13_Lung_2_6_127	E13	Lung	2	6	SQDIYLRLLVK	""	1347.79946	P35980	60S ribosomal protein L18	light	23.0293182355184
127	E13_Lung_2_6_127	E13	Lung	2	6	FQLSNSGPNSTLKMK	""	1651.84722	Q3TZZ7-1	Extended synaptotagmin-2	light	24.0230246901076
127	E13_Lung_2_6_127	E13	Lung	2	6	MREWDDWKDTHPR	""	1771.79691	Q61249	Immunoglobulin-binding protein 1	light	22.7723185009027
127	E13_Lung_2_6_127	E13	Lung	2	6	SRPKLSFSLKTQD	""	1506.82747	Q3UL36-1	Arginine and glutamate-rich protein 1	light	25.455587599119
127	E13_Lung_2_6_127	E13	Lung	2	6	MTDKCFRK	1xCarbamidomethyl [C5]	1085.52305	P62075	mitochondrial import inner membrane translocase subunit TIM13	light	24.6951682768081
127	E13_Lung_2_6_127	E13	Lung	2	6	VHPYQR	""	799.42095	Q9QYS9	protein quaking	light	24.4256090558486
127	E13_Lung_2_6_127	E13	Lung	2	6	SALALAVK	""	772.49272	Q9R1P0	Proteasome subunit alpha type-4	light	21.5026886998183
127	E13_Lung_2_6_127	E13	Lung	2	6	TVVTPARVQFK	""	1245.73138	Q9WTL7	acyl-protein thioesterase 2	light	25.2370058218573
127	E13_Lung_2_6_127	E13	Lung	2	6	NTDMKYKNR	""	1169.57317	P10711	Transcription elongation factor A protein 1	light	20.7320481503096
127	E13_Lung_2_6_127	E13	Lung	2	6	IETLQKER	""	1016.57348	Q9CZJ1	Probable U3 small nucleolar RNA-associated protein 11	light	23.07165597262
127	E13_Lung_2_6_127	E13	Lung	2	6	LMVLRQPRGPDNSMGFGAER	""	2231.1172	Q91W50	cold shock domain-containing protein E1	light	24.5719174047743
127	E13_Lung_2_6_127	E13	Lung	2	6	AVNYFSKVK	""	1055.58841	Q68FD5	Clathrin heavy chain 1	light	25.0846725486884
127	E13_Lung_2_6_127	E13	Lung	2	6	AKQAATMSEVEWR	""	1506.73694	Q8BMA6	Signal recognition particle subunit SRP68	light	22.5654752907844
127	E13_Lung_2_6_127	E13	Lung	2	6	SQVVAGQNLFIK	""	1303.73686	P35173	stefin-3	light	25.1777555986883
127	E13_Lung_2_6_127	E13	Lung	2	6	TNEYKIIR	""	1036.57857	P46660	alpha-internexin	light	25.5550116182231
127	E13_Lung_2_6_127	E13	Lung	2	6	SYQNEIKR	""	1037.53743	""	""	light	25.8630444722701
127	E13_Lung_2_6_127	E13	Lung	2	6	AELLLEEAK	""	1015.567	P02469	Laminin subunit beta-1	light	25.4885475052224
127	E13_Lung_2_6_127	E13	Lung	2	6	SGFLWPGLNVPLIK	""	1540.88861	Q99N87	"28S ribosomal protein S5	mitochondrial"	light
127	E13_Lung_2_6_127	E13	Lung	2	6	SEFYADEISKR	""	1344.64302	O55137; Q9QYR9	"acyl-coenzyme A thioesterase 1;Acyl-coenzyme A thioesterase 2	mitochondrial"	light
127	E13_Lung_2_6_127	E13	Lung	2	6	GPQIRDLER	""	1083.59053	Q501J6; Q61656	Probable ATP-dependent RNA helicase DDX17;probable ATP-dependent RNA helicase DDX5	light	25.5492351146343
127	E13_Lung_2_6_127	E13	Lung	2	6	HAVTGEAVELR	""	1181.62731	Q9DB60	Prostamide/prostaglandin F synthase	light	25.4720673164286
127	E13_Lung_2_6_127	E13	Lung	2	6	MAGSAFDFENMKR	1xOxidation [M1]	1519.66681	P50396	Rab GDP dissociation inhibitor alpha	light	24.8119510282366
127	E13_Lung_2_6_127	E13	Lung	2	6	AADAPLPR	""	810.44683	Q8BHC9	"Alpha-(1	3)-fucosyltransferase 11"	light
127	E13_Lung_2_6_127	E13	Lung	2	6	LGHLVHR	""	831.49478	P12970	60S ribosomal protein L7a	light	27.1721292712313
127	E13_Lung_2_6_127	E13	Lung	2	6	SEFPWEVPK	""	1118.55169	Q91X83	S-adenosylmethionine synthase isoform type-1	light	22.07671791779
127	E13_Lung_2_6_127	E13	Lung	2	6	ISVLQR	""	715.4461	""	""	light	25.286018049885
127	E13_Lung_2_6_127	E13	Lung	2	6	ASAISIR	""	717.42536	Q6P8I4	PEST proteolytic signal-containing nuclear protein	light	22.6420770402359
127	E13_Lung_2_6_127	E13	Lung	2	6	RGAPPLQLPR	""	1104.66364	Q3UCQ1	Forkhead box protein K2	light	21.2115303870303
127	E13_Lung_2_6_127	E13	Lung	2	6	EHTAYLIK	""	974.53056	Q9CZ13	"Cytochrome b-c1 complex subunit 1	mitochondrial"	light
127	E13_Lung_2_6_127	E13	Lung	2	6	LKRGIIHAR	""	1063.68471	O35207	Cyclin-dependent kinase 2-associated protein 1	light	23.9810033925143
127	E13_Lung_2_6_127	E13	Lung	2	6	TKRLVVFDAR	""	1204.71607	Q63871	"DNA-directed RNA polymerases I	II	and III subunit RPABC4"
127	E13_Lung_2_6_127	E13	Lung	2	6	AVSYLGPK	""	834.47198	O08997	Copper transport protein ATOX1	light	23.4887922600267
127	E13_Lung_2_6_127	E13	Lung	2	6	VNASMLPQYIDRPVCFVGKLEKIHPTGK	1xCarbamidomethyl [C15]	3197.69621	Q9CQ71	Replication protein A 14 kDa subunit	light	22.9105854591995
127	E13_Lung_2_6_127	E13	Lung	2	6	AVIESDEEQGR	""	1232.57534	Q9CZC8	Secernin-1	light	22.442130654812
127	E13_Lung_2_6_127	E13	Lung	2	6	SGQGAFGNMCRGGR	1xCarbamidomethyl [C10]; 1xOxidation [M9]	1470.63249	Q9D8E6	60S ribosomal protein L4	light	25.3970797303034
127	E13_Lung_2_6_127	E13	Lung	2	6	GLDPVEILQEREYR	""	1716.89152	Q3TKT4-2	Isoform 2 of Transcription activator BRG1	light	23.5317110345916
127	E13_Lung_2_6_127	E13	Lung	2	6	IAPDLTAQDKEDIASVAR	""	1912.99745	O35435	"Dihydroorotate dehydrogenase (Quinone)	mitochondrial"	light
127	E13_Lung_2_6_127	E13	Lung	2	6	LVMAAANRLR	""	1114.65136	Q99JY0	"Trifunctional enzyme subunit beta	mitochondrial"	light
127	E13_Lung_2_6_127	E13	Lung	2	6	MFGGSGTSSRPSSNR	1xOxidation [M1]	1543.69178	P20152	Vimentin	light	24.3381981600292
127	E13_Lung_2_6_127	E13	Lung	2	6	ESGKTVIR	""	889.51016	Q9R1P0	Proteasome subunit alpha type-4	light	23.2535001266755
127	E13_Lung_2_6_127	E13	Lung	2	6	ASCSGKISVPPVRNLHQSGFSLSGSQADDHIAR	1xCarbamidomethyl [C3]	3478.72442	O35098	dihydropyrimidinase-related protein 4	light	24.5616550375964
127	E13_Lung_2_6_127	E13	Lung	2	6	AEVEGKDLPEHAVLKMK	""	1894.01026	Q8VEK3	Heterogeneous nuclear ribonucleoprotein U	light	25.0829580442607
127	E13_Lung_2_6_127	E13	Lung	2	6	FQNKCSDIVFAR	1xCarbamidomethyl [C5]	1484.73146	Q9WU78	Programmed cell death 6-interacting protein	light	22.7433559510667
127	E13_Lung_2_6_127	E13	Lung	2	6	QGYVIYRIRVR	""	1422.83283	Q9CZM2	60S ribosomal protein L15	light	25.8574415211003
127	E13_Lung_2_6_127	E13	Lung	2	6	RVELSNGEKR	""	1187.64911	P84104-1	Serine/arginine-rich splicing factor 3	light	20.6730816133664
127	E13_Lung_2_6_127	E13	Lung	2	6	IQEINNK	""	858.46796	""	""	light	21.8092535399734
127	E13_Lung_2_6_127	E13	Lung	2	6	RVSAVEEVRSHVR	""	1523.8401	Q6P5E6	ADP-ribosylation factor-binding protein GGA2	light	21.5087851620645
127	E13_Lung_2_6_127	E13	Lung	2	6	KAPARPSSASATPR	""	1396.76554	Q8C052	Microtubule-associated protein 1S	light	24.4119359432906
127	E13_Lung_2_6_127	E13	Lung	2	6	IQPHPR	""	747.42603	Q8CGC7	Bifunctional glutamate/proline--tRNA ligase	light	24.2442581360708
127	E13_Lung_2_6_127	E13	Lung	2	6	LSGALIK	""	701.4556	""	""	light	23.5404449194091
127	E13_Lung_2_6_127	E13	Lung	2	6	KHTGGKILGFFF	""	1351.75212	P62245	40S ribosomal protein S15a	light	24.3297103673183
127	E13_Lung_2_6_127	E13	Lung	2	6	QAVSMFVR	""	937.4924	Q9DBF1-2	Isoform 2 of Alpha-aminoadipic semialdehyde dehydrogenase	light	26.7246885996781
127	E13_Lung_2_6_127	E13	Lung	2	6	VAAAMPVRAADKLAPAQYIR	""	2112.17464	Q9CSN1	SNW domain-containing protein 1	light	23.1369230749946
127	E13_Lung_2_6_127	E13	Lung	2	6	YIKKGHPK	""	970.58326	Q9QZQ8-1	Core histone macro-H2A.1	light	21.9058359336237
127	E13_Lung_2_6_127	E13	Lung	2	6	LAVFDLDYTLWPFWVDTHVDPPFHK	""	3058.51379	Q9D967	Magnesium-dependent phosphatase 1	light	22.7152433401711
127	E13_Lung_2_6_127	E13	Lung	2	6	YYTRLGNDFHTNKR	""	1784.88269	P63276	40S ribosomal protein S17	light	23.2702273049642
127	E13_Lung_2_6_127	E13	Lung	2	6	MEREKEQFR	1xAcetyl [N-Term]; 1xOxidation [M1]	1310.61576	O88569-2	Isoform 2 of Heterogeneous nuclear ribonucleoproteins A2/B1	light	26.4887529814015
127	E13_Lung_2_6_127	E13	Lung	2	6	IIECTHCGCRGCSG	4xCarbamidomethyl [C4; C7; C9; C12]	1666.65528	Q6PGH1	Protein BUD31 homolog	light	23.1141262831733
127	E13_Lung_2_6_127	E13	Lung	2	6	AVIESDEEQGRTLRK	""	1730.90315	Q9CZC8	Secernin-1	light	24.3798025822807
127	E13_Lung_2_6_127	E13	Lung	2	6	LHGGKDAASPR	""	1108.58578	Q64511	DNA topoisomerase 2-beta	light	24.5536860042811
127	E13_Lung_2_6_127	E13	Lung	2	6	LIANIRKNM	""	1072.62956	Q8VEE4	Replication protein A 70 kDa DNA-binding subunit	light	23.298953195124
127	E13_Lung_2_6_127	E13	Lung	2	6	GTGAAGSFK	""	795.39954	P43275	Histone H1.1	light	21.4187401308765
127	E13_Lung_2_6_127	E13	Lung	2	6	VYVLKFKAGSK	""	1239.74597	Q9JKV1	Proteasomal ubiquitin receptor ADRM1	light	23.8021185338543
127	E13_Lung_2_6_127	E13	Lung	2	6	AKGKPDAAK	""	885.51524	P63158	High mobility group protein B1	light	22.4623439394355
127	E13_Lung_2_6_127	E13	Lung	2	6	LSFEGAAK	""	822.43559	Q9CXS4	Centromere protein V	light	24.8302843399994
127	E13_Lung_2_6_127	E13	Lung	2	6	PALEDLR	""	813.44649	Q00623	Apolipoprotein A-I	light	21.9145981824326
127	E13_Lung_2_6_127	E13	Lung	2	6	SWHKSCFR	1xCarbamidomethyl [C6]	1107.51526	P97315	Cysteine and glycine-rich protein 1	light	23.8527203939835
127	E13_Lung_2_6_127	E13	Lung	2	6	CDKEVYFAER	1xCarbamidomethyl [C1]	1316.59396	P63254	Cysteine-rich protein 1	light	22.2419363219356
127	E13_Lung_2_6_127	E13	Lung	2	6	FMELLEPLSER	1xOxidation [M2]	1379.68753	Q62261-1; Q62261-2	"Spectrin beta chain	non-erythrocytic 1;Isoform 2 of Spectrin beta chain	non-erythrocytic 1"
127	E13_Lung_2_6_127	E13	Lung	2	6	MHSLLIKNLKNEITK	""	1782.0306	Q8CIE6	coatomer subunit alpha	light	23.8934391162075
127	E13_Lung_2_6_127	E13	Lung	2	6	SLLASGR	""	703.40971	""	""	light	25.2013812937564
127	E13_Lung_2_6_127	E13	Lung	2	6	AAEEFYAR	""	956.44722	Q8R060	Protein zwilch homolog	light	22.0004744221197
127	E13_Lung_2_6_127	E13	Lung	2	6	QGLGRLLVPR	""	1108.69494	Q8VE37	Regulator of chromosome condensation	light	24.0321182212995
127	E13_Lung_2_6_127	E13	Lung	2	6	MLMPKKNR	""	1017.5696	P63325	40S ribosomal protein S10	light	24.2682738480845
127	E13_Lung_2_6_127	E13	Lung	2	6	SRVVEHNIR	""	1109.61742	Q9D8W5	26s proteasome non-atpase regulatory subunit 12	light	20.6886105963549
127	E13_Lung_2_6_127	E13	Lung	2	6	AKSIVFHR	""	957.56286	P62827	GTP-binding nuclear protein RAN	light	26.0102333920591
127	E13_Lung_2_6_127	E13	Lung	2	6	AEDTTMPIRR	""	1189.59938	Q3TEA8-1	Heterochromatin protein 1-binding protein 3	light	24.8434700216976
127	E13_Lung_2_6_127	E13	Lung	2	6	VLIRQRHIR	""	1190.75927	Q6ZWN5	40S ribosomal protein S9	light	25.4978497664974
127	E13_Lung_2_6_127	E13	Lung	2	6	SKDGVCVR	1xCarbamidomethyl [C6]	920.46183	Q11011	puromycin-sensitive aminopeptidase	light	22.113674772111
127	E13_Lung_2_6_127	E13	Lung	2	6	GVGTRGFPLRLQATEVR	""	1857.04534	Q9DCG9	Multifunctional methyltransferase subunit TRM112-like protein	light	24.6496159195109
127	E13_Lung_2_6_127	E13	Lung	2	6	ILELIPR	""	853.55056	O88746	Target of Myb protein 1	light	24.0704949049965
127	E13_Lung_2_6_127	E13	Lung	2	6	AAGDVSQEPKRR	""	1313.69204	Q9JL35	High mobility group nucleosome-binding domain-containing protein 5	light	23.135636648588
127	E13_Lung_2_6_127	E13	Lung	2	6	MKTGNKIR	""	947.5455	P62892	60S ribosomal protein L39	light	25.0731968890777
127	E13_Lung_2_6_127	E13	Lung	2	6	LQGAHVR	""	780.4475	Q61035	"Histidine--tRNA ligase	cytoplasmic"	light
127	E13_Lung_2_6_127	E13	Lung	2	6	VSSVLEVSHVFCCPNRVR	2xCarbamidomethyl [C12; C13]	2145.06919	Q91WG4	elongator complex protein 2	light	26.0736918664299
127	E13_Lung_2_6_127	E13	Lung	2	6	MAHWSNK	""	873.40358	P10649	Glutathione S-transferase Mu 1	light	23.6289249520151
127	E13_Lung_2_6_127	E13	Lung	2	6	NVPNWHRDLVR	""	1405.74474	P62827	GTP-binding nuclear protein RAN	light	21.2739027123676
127	E13_Lung_2_6_127	E13	Lung	2	6	AYFKRYQVR	""	1230.6742	P47962	60S ribosomal protein L5	light	26.0081546848069
127	E13_Lung_2_6_127	E13	Lung	2	6	QAQDLAR	""	801.42134	Q61411-1	GTPase HRas	light	22.4358359349148
127	E13_Lung_2_6_127	E13	Lung	2	6	VQMEELGK	""	933.47099	Q9QXS1-3; Q9QXS1-1	Isoform PLEC-1A of Plectin;plectin	light	24.6446690396807
127	E13_Lung_2_6_127	E13	Lung	2	6	CCPGNAGTKAVIPSGAHPVAR	2xCarbamidomethyl [C1; C2]	2120.04879	Q9CR70	EKC/KEOPS complex subunit LAGE3	light	24.5702786743042
127	E13_Lung_2_6_127	E13	Lung	2	6	IGKVGNQKR	""	999.60579	P26516	26S proteasome non-ATPase regulatory subunit 7	light	21.5857458409748
127	E13_Lung_2_6_127	E13	Lung	2	6	YKPESDELTAEK	""	1409.67947	P09103	Protein disulfide-isomerase	light	21.8466171945854
127	E13_Lung_2_6_127	E13	Lung	2	6	GAEVESSQPLRNPQRK	""	1795.94093	Q07113	Cation-independent mannose-6-phosphate receptor	light	22.1586948903876
127	E13_Lung_2_6_127	E13	Lung	2	6	VQTEVLQKR	""	1100.64223	Q9D903	Probable rRNA-processing protein EBP2	light	21.5194868873172
127	E13_Lung_2_6_127	E13	Lung	2	6	DAADKPRGFAR	""	1203.62289	P23198	chromobox protein homolog 3	light	28.0275419220089
127	E13_Lung_2_6_127	E13	Lung	2	6	SGIIDLK	""	745.44543	Q9Z1J3-1	"Cysteine desulfurase	mitochondrial"	light
127	E13_Lung_2_6_127	E13	Lung	2	6	VALTGVR	""	715.4461	""	""	light	27.7229256257029
127	E13_Lung_2_6_127	E13	Lung	2	6	TCDESSFCKRQR	2xCarbamidomethyl [C2; C8]	1573.68459	Q8BHN3	Neutral alpha-glucosidase AB	light	24.7758275641323
127	E13_Lung_2_6_127	E13	Lung	2	6	LGGDDEER	""	890.38502	P23116	Eukaryotic translation initiation factor 3 subunit A	light	23.05037163492
127	E13_Lung_2_6_127	E13	Lung	2	6	MNPDLRKER	1xAcetyl [N-Term]	1200.61537	Q9R0H0-2	Isoform 2 of Peroxisomal acyl-coenzyme A oxidase 1	light	24.4192384595848
127	E13_Lung_2_6_127	E13	Lung	2	6	ALATQLPVIPR	""	1178.72557	Q3TC72	fumarylacetoacetate hydrolase domain-containing protein 2A	light	22.461626323239
127	E13_Lung_2_6_127	E13	Lung	2	6	LQQLNAQYR	""	1133.60618	Q283N4	2-oxo-4-hydroxy-4-carboxy-5-ureidoimidazoline decarboxylase	light	21.8543843793039
127	E13_Lung_2_6_127	E13	Lung	2	6	VTGQIVAMK	""	946.53901	P11440	Cyclin-dependent kinase 1	light	24.5589896893671
127	E13_Lung_2_6_127	E13	Lung	2	6	IRADIVENQVMDTR	1xOxidation [M11]	1675.84319	P10649	Glutathione S-transferase Mu 1	light	22.9839349004149
127	E13_Lung_2_6_127	E13	Lung	2	6	IIKEVQKR	""	1013.64659	Q920B9	FACT complex subunit SPT16	light	23.6310207022065
127	E13_Lung_2_6_127	E13	Lung	2	6	RIEFAEQINK	""	1247.67426	O35691	Pinin	light	23.1998616584045
127	E13_Lung_2_6_127	E13	Lung	2	6	MGNHLTNLRR	1xOxidation [M1]	1227.6375	P29391	Ferritin light chain 1	light	22.0516769430952
127	E13_Lung_2_6_127	E13	Lung	2	6	ANVGKLLK	""	842.54581	Q9DBZ5	Eukaryotic translation initiation factor 3 subunit K	light	25.3663373236243
127	E13_Lung_2_6_127	E13	Lung	2	6	ALLELLR	""	827.53491	O88738; O54825	Baculoviral IAP repeat-containing protein 6;Bystin	light	24.7989322247388
127	E13_Lung_2_6_127	E13	Lung	2	6	VALEIFQHNKYKVDFIEEK	""	2350.24416	Q9JKF7	"39S ribosomal protein L39	mitochondrial"	light
127	E13_Lung_2_6_127	E13	Lung	2	6	EVSTLKNRLR	""	1215.7168	Q61879	Myosin-10	light	25.5771851575665
127	E13_Lung_2_6_127	E13	Lung	2	6	ITQVAKKK	""	915.59858	Q6PDQ2	Chromodomain-helicase-DNA-binding protein 4	light	21.5420579720929
127	E13_Lung_2_6_127	E13	Lung	2	6	SQHGILQMICSK	1xCarbamidomethyl [C10]	1401.69772	E9PVX6	Proliferation marker protein Ki-67	light	21.7472165409715
127	E13_Lung_2_6_127	E13	Lung	2	6	RTPKKPLTR	""	1096.69494	Q61029; Q61029-3	"Lamina-associated polypeptide 2	isoforms beta/delta/epsilon/gamma;Isoform Epsilon of Lamina-associated polypeptide 2	isoforms beta/delta/epsilon/gamma"
127	E13_Lung_2_6_127	E13	Lung	2	6	AAAKHLIER	""	1008.59489	O08759	Ubiquitin-protein ligase E3A	light	22.6176841397184
127	E13_Lung_2_6_127	E13	Lung	2	6	KRPKAESFFQTK	""	1466.81142	Q8R146	Acylamino-acid-releasing enzyme	light	24.1801588868284
127	E13_Lung_2_6_127	E13	Lung	2	6	TVLPPDGPR	""	951.52581	Q921I1	Serotransferrin	light	26.6469064015102
127	E13_Lung_2_6_127	E13	Lung	2	6	KPGEKTFTQRSR	""	1434.78119	Q99K48	Non-POU domain-containing octamer-binding protein	light	23.6606973328653
127	E13_Lung_2_6_127	E13	Lung	2	6	LAGIEER	""	787.43084	Q62261-1; Q62261-2	"Spectrin beta chain	non-erythrocytic 1;Isoform 2 of Spectrin beta chain	non-erythrocytic 1"
127	E13_Lung_2_6_127	E13	Lung	2	6	AFLNAVMR	""	921.49748	""	""	light	21.9171867602703
127	E13_Lung_2_6_127	E13	Lung	2	6	ACKLAIRESIESEIR	1xCarbamidomethyl [C2]	1774.94799	Q01853	Transitional endoplasmic reticulum ATPase	light	21.4427354885946
127	E13_Lung_2_6_127	E13	Lung	2	6	EAPQDFHPDRVKAR	""	1665.84558	Q8BTM8	Filamin-A	light	23.0624607773699
127	E13_Lung_2_6_127	E13	Lung	2	6	VIPQVTVEMK	""	1143.64421	Q01320	DNA topoisomerase 2-alpha	light	22.3745477507054
127	E13_Lung_2_6_127	E13	Lung	2	6	VFDVTKGRK	""	1049.6102	O55022	Membrane-associated progesterone receptor component 1	light	23.295210093012
127	E13_Lung_2_6_127	E13	Lung	2	6	QIDATYVRF	""	1112.57348	Q3UM45	Protein phosphatase 1 regulatory subunit 7	light	22.9732484824803
127	E13_Lung_2_6_127	E13	Lung	2	6	QRDKLYER	""	1107.59053	O35295	Transcriptional activator protein Pur-beta	light	26.1858602225727
127	E13_Lung_2_6_127	E13	Lung	2	6	SAVATGPREQRR	""	1327.71892	Q9CXS4	Centromere protein V	light	23.945180205099
127	E13_Lung_2_6_127	E13	Lung	2	6	QMKLCVQNSPQEAR	1xCarbamidomethyl [C5]	1688.82068	Q8BIQ5-1	cleavage stimulation factor subunit 2	light	23.7389845985276
127	E13_Lung_2_6_127	E13	Lung	2	6	SSWRNADDDRGPR	""	1531.69964	P23116	Eukaryotic translation initiation factor 3 subunit A	light	24.9541505955644
127	E13_Lung_2_6_127	E13	Lung	2	6	SSALKVLDHAMIGPEGTDNCHKFVDILGLR	1xCarbamidomethyl [C20]	3293.67693	Q9CWL8	Beta-catenin-like protein 1	light	21.8147171091472
127	E13_Lung_2_6_127	E13	Lung	2	6	NVELNGVAHLVQPNQADAR	""	2045.05228	Q3TX08	tRNA (guanine(26)-N(2))-dimethyltransferase	light	22.6264749420661
127	E13_Lung_2_6_127	E13	Lung	2	6	GVFIVAAKR	""	960.59891	Q8BWT1	"3-ketoacyl-CoA thiolase	mitochondrial"	light
127	E13_Lung_2_6_127	E13	Lung	2	6	SYNLVVAK	""	893.50909	O70318	band 4.1-like protein 2	light	26.4275328612365
127	E13_Lung_2_6_127	E13	Lung	2	6	ENTQTTIK	""	934.484	P61979-3; P61979-2	Isoform 3 of Heterogeneous nuclear ribonucleoprotein K;Isoform 2 of Heterogeneous nuclear ribonucleoprotein K	light	21.4315798547021
127	E13_Lung_2_6_127	E13	Lung	2	6	SVSDNDIRK	""	1033.52726	Q01853	Transitional endoplasmic reticulum ATPase	light	22.9374214167677
127	E13_Lung_2_6_127	E13	Lung	2	6	FYTLFGR	""	903.47231	Q8CGC7	Bifunctional glutamate/proline--tRNA ligase	light	24.1444979922877
127	E13_Lung_2_6_127	E13	Lung	2	6	FRTLTPSYYR	""	1303.67935	P35293	Ras-related protein Rab-18	light	24.0215869592677
127	E13_Lung_2_6_127	E13	Lung	2	6	LAILYAKR	""	947.60366	Q99L47	Hsc70-interacting protein	light	27.3686031390571
127	E13_Lung_2_6_127	E13	Lung	2	6	SFDDSGSGYCR	1xCarbamidomethyl [C10]	1250.47424	P19096	Fatty acid synthase	light	23.0742665968799
127	E13_Lung_2_6_127	E13	Lung	2	6	HLEAALVKRPNPDILDHER	""	2223.19927	Q8BTI8	serine/arginine repetitive matrix protein 2	light	22.6615305438157
127	E13_Lung_2_6_127	E13	Lung	2	6	CDSVCVNPYHYER	1xCarbamidomethyl [C5]; 1xCarbamidomethyl [N-Term]	1698.6999	P97471	Mothers against decapentaplegic homolog 4	light	23.1658143453012
127	E13_Lung_2_6_127	E13	Lung	2	6	EAAQKAVNSATGVPTV	""	1542.81221	P29341	Polyadenylate-binding protein 1	light	24.9469942376771
127	E13_Lung_2_6_127	E13	Lung	2	6	KGITGDWK	""	904.48869	""	""	light	23.8239831056319
127	E13_Lung_2_6_127	E13	Lung	2	6	RLCTLPNYTKR	1xCarbamidomethyl [C3]	1421.76818	Q6P5D8	structural maintenance of chromosomes flexible hinge domain-containing protein 1	light	24.8804403638873
127	E13_Lung_2_6_127	E13	Lung	2	6	INSTTAK	""	734.40429	""	""	light	22.3999910566188
127	E13_Lung_2_6_127	E13	Lung	2	6	ILSSTASK	""	806.46181	P46660	alpha-internexin	light	21.5168912179506
127	E13_Lung_2_6_127	E13	Lung	2	6	MVATGVCR	1xCarbamidomethyl [C7]	893.43317	P00329	Alcohol dehydrogenase 1	light	23.6277290174458
127	E13_Lung_2_6_127	E13	Lung	2	6	SNSSTFIR	""	911.45812	Q9DBR0	A-kinase anchor protein 8	light	24.8354434515552
127	E13_Lung_2_6_127	E13	Lung	2	6	FESAESAEK	""	997.44728	Q8C854-4	Myelin expression factor 2	light	25.1801619985792
127	E13_Lung_2_6_127	E13	Lung	2	6	RGSNPKIYEGAAR	""	1418.74989	Q8BXC6	COMM domain-containing protein 2	light	23.1179650095648
127	E13_Lung_2_6_127	E13	Lung	2	6	NCAAYLR	1xCarbamidomethyl [C2]	867.41415	Q8VDD5	Myosin-9	light	25.4064369020267
127	E13_Lung_2_6_127	E13	Lung	2	6	KIEKFHSQLMR	""	1416.77802	P49962	Signal recognition particle 9 kDa protein	light	22.2254488510753
127	E13_Lung_2_6_127	E13	Lung	2	6	MFASFPTTKTYFPHFDVSHGSAQVKGHGK	1xOxidation [M1]; 3xLabel:13C(6)15N(2) [K9; K25; K29]	3249.60006	P01942	Hemoglobin subunit alpha	light	24.4050670429541
127	E13_Lung_2_6_127	E13	Lung	2	6	AQVEDAFR	""	935.45812	P19096	Fatty acid synthase	light	23.9120725399921
127	E13_Lung_2_6_127	E13	Lung	2	6	KGFQLR	""	748.44643	Q0GNC1	Inverted formin-2	light	23.1169754201683
127	E13_Lung_2_6_127	E13	Lung	2	6	GYYAVAVVK	1xLabel:13C(6)15N(2) [K9]	977.55459	Q921I1	Serotransferrin	light	27.254363463484
127	E13_Lung_2_6_127	E13	Lung	2	6	STYGVTKGK	""	940.50982	Q00PI9	heterogeneous nuclear ribonucleoprotein U-like protein 2	light	22.750829634686
127	E13_Lung_2_6_127	E13	Lung	2	6	AVPQLQGYLRSQFSLTNGMYPHKLVF	""	2994.56584	P47911	60S ribosomal protein L6	light	23.2558101894905
127	E13_Lung_2_6_127	E13	Lung	2	6	GGKYAINPHLTEDQRFPQLR	""	2340.22074	Q8BW10	RNA-binding protein NOB1	light	24.4602302725832
127	E13_Lung_2_6_127	E13	Lung	2	6	LEILEELVK	""	1085.64525	""	""	light	23.2531411403511
127	E13_Lung_2_6_127	E13	Lung	2	6	GLLQLNQTR	""	1042.60037	Q9CXA2	Trans-L-3-hydroxyproline dehydratase	light	26.1415007912357
127	E13_Lung_2_6_127	E13	Lung	2	6	YNAQCQETIRVTKPCTSK	2xCarbamidomethyl [C5; C15]	2184.0536	P12025	Midkine	light	28.1849341964168
127	E13_Lung_2_6_127	E13	Lung	2	6	AMTKDNNLLGKFELTGIPPAPR	""	2383.28023	P63017	Heat shock cognate 71 kDa protein	light	24.8243291595682
127	E13_Lung_2_6_127	E13	Lung	2	6	WRLQNELGR	""	1171.63307	Q8BLN5	lanosterol synthase	light	23.6638209427131
127	E13_Lung_2_6_127	E13	Lung	2	6	AVAPLRPGELLFR	""	1438.85289	Q9CWR2	Histone-lysine N-methyltransferase SMYD3	light	21.5550044775294
127	E13_Lung_2_6_127	E13	Lung	2	6	SGRSAHQVAR	""	1068.56571	P52480	Pyruvate kinase PKM	light	24.8119500486041
127	E13_Lung_2_6_127	E13	Lung	2	6	AKALKAK	""	729.49814	P62751	60S ribosomal protein L23a	light	20.485751813205
127	E13_Lung_2_6_127	E13	Lung	2	6	GAPLVVICQGKIMLEDGNLHVTQGAGR	1xCarbamidomethyl [C8]; 1xOxidation [M13]	2849.47604	Q62188	Dihydropyrimidinase-related protein 3	light	21.7019019406884
127	E13_Lung_2_6_127	E13	Lung	2	6	YLGKGVLK	""	877.55056	P21550; P17183	Beta-enolase;Gamma-enolase	light	24.1078300580418
127	E13_Lung_2_6_127	E13	Lung	2	6	VQEQELK	""	873.46762	Q8CAQ8-1	MICOS complex subunit Mic60	light	24.127805607856
127	E13_Lung_2_6_127	E13	Lung	2	6	GLAAIKFEGAIYRK	""	1536.88967	""	""	light	21.6972538360894
127	E13_Lung_2_6_127	E13	Lung	2	6	FGILKEQR	""	990.57309	Q91Z49	UAP56-interacting factor	light	23.3165746046569
127	E13_Lung_2_6_127	E13	Lung	2	6	IKLGLKSLVSK	3xLabel:13C(6)15N(2) [K2; K6; K11]	1209.83552	P43274; P43276; P15864; P43277	Histone H1.4;Histone H1.5;Histone H1.2;Histone H1.3	light	30.3160554713704
127	E13_Lung_2_6_127	E13	Lung	2	6	LSECLKR	1xCarbamidomethyl [C4]	905.48731	""	""	light	23.0473171543532
127	E13_Lung_2_6_127	E13	Lung	2	6	GLGLSIVGK	""	843.52983	Q63ZW7	InaD-like protein	light	21.1393764805752
127	E13_Lung_2_6_127	E13	Lung	2	6	VTIAKAGIHAR	""	1136.68985	P25206	DNA replication licensing factor mcm3	light	22.0386825938317
127	E13_Lung_2_6_127	E13	Lung	2	6	VSLPAYPR	""	902.50943	P55066	Neurocan core protein	light	22.5066661742172
127	E13_Lung_2_6_127	E13	Lung	2	6	FVSEGDGGRLKPESY	""	1640.79148	Q61823	Programmed cell death protein 4	light	24.0276934340768
127	E13_Lung_2_6_127	E13	Lung	2	6	GRGDYDGIGGRGDR	""	1450.67818	Q62167	ATP-dependent RNA helicase DDX3X	light	23.474378452749
127	E13_Lung_2_6_127	E13	Lung	2	6	RISAVAVAERVAYER	""	1689.93948	O70133	Atp-dependent rna helicase a	light	24.8726758195249
127	E13_Lung_2_6_127	E13	Lung	2	6	KRLNRPLTLSEK	""	1454.88017	Q99KI0	"Aconitate hydratase	mitochondrial"	light
127	E13_Lung_2_6_127	E13	Lung	2	6	GSDVIIVGR	""	915.52581	P13439	uridine 5'-monophosphate synthase	light	22.4464615341652
127	E13_Lung_2_6_127	E13	Lung	2	6	GEGYARPNDGAMVEVALEGYHKDR	""	2634.23652	P30416	Peptidyl-prolyl cis-trans isomerase FKBP4	light	23.357163758176
127	E13_Lung_2_6_127	E13	Lung	2	6	EGIIPANYVQKR	""	1387.76922	P41241	tyrosine-protein kinase CSK	light	25.8033525970319
127	E13_Lung_2_6_127	E13	Lung	2	6	VQFGVVTR	""	905.52033	Q99LI8	Hepatocyte growth factor-regulated tyrosine kinase substrate	light	25.0490024738557
127	E13_Lung_2_6_127	E13	Lung	2	6	ILQEDFTCR	1xCarbamidomethyl [C8]	1181.56193	Q91ZX7	prolow-density lipoprotein receptor-related protein 1	light	22.7833269039147
127	E13_Lung_2_6_127	E13	Lung	2	6	RVGRRPDQQLQGDGK	""	1709.91539	Q9CY58	Plasminogen activator inhibitor 1 RNA-binding protein	light	21.1308338400774
127	E13_Lung_2_6_127	E13	Lung	2	6	GAQREESRVAPAAGR	""	1554.80953	A2AAY5	SH3 and PX domain-containing protein 2B	light	23.265488716553
127	E13_Lung_2_6_127	E13	Lung	2	6	AGGGRDMFASVGADGSVR	""	1709.80239	P61963	DDB1- and CUL4-associated factor 7	light	22.7890283091501
127	E13_Lung_2_6_127	E13	Lung	2	6	GKPMELIVGKK	""	1199.71804	O08915	AH receptor-interacting protein	light	22.4627492551077
127	E13_Lung_2_6_127	E13	Lung	2	6	FYADLAPEAR	""	1152.5684	Q3TW96-1	UDP-N-acetylhexosamine pyrophosphorylase-like protein 1	light	24.4912938379514
127	E13_Lung_2_6_127	E13	Lung	2	6	KINELMPKYAPK	""	1431.80283	Q9CXI5	Mesencephalic astrocyte-derived neurotrophic factor	light	24.5590552945901
127	E13_Lung_2_6_127	E13	Lung	2	6	YALQSAAGK	""	908.48361	""	""	light	23.1107923258869
127	E13_Lung_2_6_127	E13	Lung	2	6	QQLDSTIGIHPVCAEIFTTLSVTKR	1xCarbamidomethyl [C13]	2814.48184	Q9JMH6-1	"Thioredoxin reductase 1	cytoplasmic"	light
127	E13_Lung_2_6_127	E13	Lung	2	6	ATKHYEMLANR	""	1333.66813	Q9D662	protein transport protein Sec23B	light	22.2538606102605
127	E13_Lung_2_6_127	E13	Lung	2	6	GLSADSPASDGSK	""	1191.54879	E9PVX6	Proliferation marker protein Ki-67	light	22.6564249723919
127	E13_Lung_2_6_127	E13	Lung	2	6	RLQNRISEDVEER	""	1643.84597	C0HKD8	microfibrillar-associated protein 1A	light	25.5552199704447
127	E13_Lung_2_6_127	E13	Lung	2	6	CELDAACPR	2xCarbamidomethyl [C1; C7]	1091.46084	Q61555	Fibrillin-2	light	25.2332058168616
127	E13_Lung_2_6_127	E13	Lung	2	6	GPLPVKRGPPPR	""	1270.77425	Q9WV02-1; Q91VM5	"RNA-binding motif protein	X chromosome;RNA binding motif protein	X-linked-like-1"
127	E13_Lung_2_6_127	E13	Lung	2	6	IIAHTQMR	""	969.52985	P27659	60S ribosomal protein L3	light	28.8127361856298
127	E13_Lung_2_6_127	E13	Lung	2	6	ETSKDPELR	""	1074.54258	Q64105	Sepiapterin reductase	light	23.1484304979712
127	E13_Lung_2_6_127	E13	Lung	2	6	KNAEVTKQVSVAR	""	1429.81215	Q8VD75	Huntingtin-interacting protein 1	light	23.0766584345662
127	E13_Lung_2_6_127	E13	Lung	2	6	CTAPVSGLRFGLQR	1xCarbamidomethyl [C1]	1561.82676	Q19LI2	Alpha-1B-glycoprotein	light	23.2925371902303
127	E13_Lung_2_6_127	E13	Lung	2	6	AMRRPETAAALKR	""	1470.83218	P58064	"28S ribosomal protein S6	mitochondrial"	light
127	E13_Lung_2_6_127	E13	Lung	2	6	WALQAGAR	""	872.47371	Q3TW96-1	UDP-N-acetylhexosamine pyrophosphorylase-like protein 1	light	24.1438272361832
127	E13_Lung_2_6_127	E13	Lung	2	6	DVLNDAAPR	""	970.49523	Q8BML9	glutamine--tRNA ligase	light	22.4945348158498
127	E13_Lung_2_6_127	E13	Lung	2	6	LEVDYSIGRDIQR	""	1563.81255	Q9CZ04	COP9 signalosome complex subunit 7a	light	22.8452171499836
127	E13_Lung_2_6_127	E13	Lung	2	6	QGTLKKAR	""	901.55778	P12025	Midkine	light	22.1231967525166
127	E13_Lung_2_6_127	E13	Lung	2	6	LMKLQNQR	""	1030.58261	P09528	Ferritin heavy chain	light	22.5470048777209
127	E13_Lung_2_6_127	E13	Lung	2	6	LFQLEKATGNPKHPFSK	""	1942.05451	Q9JHR7	insulin-degrading enzyme	light	20.765058619827
127	E13_Lung_2_6_127	E13	Lung	2	6	TQAYPDQKPGTSGLRKR	""	1903.01443	Q9D0F9	Phosphoglucomutase-1	light	22.3425729277809
127	E13_Lung_2_6_127	E13	Lung	2	6	TQQASQHIR	""	1068.55448	Q05CL8	La-related protein 7	light	20.7310833348416
127	E13_Lung_2_6_127	E13	Lung	2	6	SAAEVIAQARKK	""	1271.74301	O08553	Dihydropyrimidinase-related protein 2	light	23.4738376404961
127	E13_Lung_2_6_127	E13	Lung	2	6	VKLAVLK	""	770.54984	P62983	Ubiquitin-40S ribosomal protein S27a	light	25.4179309127066
127	E13_Lung_2_6_127	E13	Lung	2	6	ASVATLMR	""	848.46585	P46735-1	Unconventional myosin-Ib	light	22.9858573509085
127	E13_Lung_2_6_127	E13	Lung	2	6	IHLELRNR	""	1050.61669	Q9EST5-1	Acidic leucine-rich nuclear phosphoprotein 32 family member B	light	25.3479959596541
127	E13_Lung_2_6_127	E13	Lung	2	6	LLEEDTPR	""	972.49965	Q8K4L3-1; Q8K4L3-3	Supervillin;Isoform 2 of Supervillin	light	22.8791976999007
127	E13_Lung_2_6_127	E13	Lung	2	6	GMPQEERLSR	""	1202.59463	Q9Z1N5	spliceosome RNA helicase DDX39B	light	22.8044133805985
127	E13_Lung_2_6_127	E13	Lung	2	6	TYINPFVSFIDQR	""	1599.81657	""	""	light	23.7886555628101
127	E13_Lung_2_6_127	E13	Lung	2	6	YFKNGEQQAVPALR	""	1620.84927	Q921X9	Protein disulfide-isomerase A5	light	21.3315567765607
127	E13_Lung_2_6_127	E13	Lung	2	6	IPSHAVVARK	""	1077.65274	Q921I1	Serotransferrin	light	22.3589785705124
127	E13_Lung_2_6_127	E13	Lung	2	6	MTPAYEIR	""	980.48698	O70133	Atp-dependent rna helicase a	light	26.1754201079947
127	E13_Lung_2_6_127	E13	Lung	2	6	QQQYKFLPSELR	""	1536.8169	P26039	Talin-1	light	26.1202433362742
127	E13_Lung_2_6_127	E13	Lung	2	6	IAPSLKSQR	""	999.59455	Q9D0F3	Protein ERGIC-53	light	24.2772971918829
127	E13_Lung_2_6_127	E13	Lung	2	6	RIAEMTDIKPILR	""	1555.89886	Q8K411-1	"Presequence protease	mitochondrial"	light
127	E13_Lung_2_6_127	E13	Lung	2	6	AASTDIAGLEESFRKFAIHGDPK	1xAcetyl [N-Term]	2502.26233	Q9CRB6	Tubulin polymerization-promoting protein family member 3	light	20.7154215174959
127	E13_Lung_2_6_127	E13	Lung	2	6	CFVKLPEGTTPEKYLGAEYMQSVGNMR	1xCarbamidomethyl [C1]	3105.48422	Q921I1	Serotransferrin	light	22.0275009199052
127	E13_Lung_2_6_127	E13	Lung	2	6	RVTSIADR	""	917.5163	Q9CS42; Q9D7G0	ribose-phosphate pyrophosphokinase 2;ribose-phosphate pyrophosphokinase 1	light	21.4524482588078
127	E13_Lung_2_6_127	E13	Lung	2	6	SISGHTSELGDFR	""	1405.67063	Q80UM7	Mannosyl-oligosaccharide glucosidase	light	21.5629748661563
127	E13_Lung_2_6_127	E13	Lung	2	6	KLMAFQPAPK	""	1130.63906	Q922Q4	Pyrroline-5-carboxylate reductase 2	light	21.9429871872302
127	E13_Lung_2_6_127	E13	Lung	2	6	MISVEKAK	""	905.51246	D3YXK2; Q80YR5	Scaffold attachment factor B1;scaffold attachment factor B2	light	23.1277575993289
127	E13_Lung_2_6_127	E13	Lung	2	6	RKLDTEVNVPR	""	1326.74882	E9PVX6	Proliferation marker protein Ki-67	light	22.292531854344
127	E13_Lung_2_6_127	E13	Lung	2	6	EAYVPSKQR	""	1077.56873	Q9WUM3	Coronin-1B	light	23.5312709114108
127	E13_Lung_2_6_127	E13	Lung	2	6	QVTGVTRVTIRK	""	1357.82741	P70670	"Nascent polypeptide-associated complex subunit alpha	muscle-specific form"	light
127	E13_Lung_2_6_127	E13	Lung	2	6	AVITVQRPGKIPASSR	""	1679.99151	P02469	Laminin subunit beta-1	light	21.9992868696982
127	E13_Lung_2_6_127	E13	Lung	2	6	IAHSAETRVPR	""	1236.68074	Q80VL1	tudor and KH domain-containing protein	light	20.4739421539046
127	E13_Lung_2_6_127	E13	Lung	2	6	VRTEFPLGR	""	1074.60545	O89029-1	matrilin-4	light	23.3000118913532
127	E13_Lung_2_6_127	E13	Lung	2	6	KRDEWLAR	""	1073.58505	O88508-1	DNA (cytosine-5)-methyltransferase 3A	light	23.6627514849863
127	E13_Lung_2_6_127	E13	Lung	2	6	AQEKVLQK	""	943.55711	D3Z6Q9; O08539-1	Bridging integrator 2;Myc box-dependent-interacting protein 1	light	22.7519442355431
127	E13_Lung_2_6_127	E13	Lung	2	6	AFNADFR	""	840.39988	Q9JHI5	"Isovaleryl-CoA dehydrogenase	mitochondrial"	light
127	E13_Lung_2_6_127	E13	Lung	2	6	ALAMAARK	""	831.48692	Q6URW6-1; Q6URW6-3	myosin-14;Isoform 3 of Myosin-14	light	21.3822984167557
127	E13_Lung_2_6_127	E13	Lung	2	6	DSFIGENSR	""	1024.46941	Q922S8; P28740-2	Kinesin-like protein KIF2C;Isoform 2 of Kinesin-like protein KIF2A	light	22.8152926968604
127	E13_Lung_2_6_127	E13	Lung	2	6	KLVEESR	""	860.48361	Q01730	Ras suppressor protein 1	light	22.1605865303324
127	E13_Lung_2_6_127	E13	Lung	2	6	KAQALPKVNSK	""	1183.71573	P55264	Adenosine kinase	light	21.9202424415229
127	E13_Lung_2_6_127	E13	Lung	2	6	LSLVSRSPSLLQSGVK	""	1670.97995	Q7TPV4	Myb-binding protein 1A	light	22.9535416957872
127	E13_Lung_2_6_127	E13	Lung	2	6	RLLQVAAR	""	926.58941	""	""	light	25.5380460944889
127	E13_Lung_2_6_127	E13	Lung	2	6	IRMTHNLLLNYGLYRK	""	2005.1164	O09106; P70288	histone deacetylase 1;Histone deacetylase 2	light	23.6676491954539
127	E13_Lung_2_6_127	E13	Lung	2	6	AATASPGAGR	1xAcetyl [N-Term]	900.45337	Q9CR62	Mitochondrial 2-oxoglutarate/malate carrier protein	light	24.5233756045587
127	E13_Lung_2_6_127	E13	Lung	2	6	AARRPYKPIALR	""	1411.86446	Q8K4B0	Metastasis-associated protein MTA1	light	24.4552623691382
127	E13_Lung_2_6_127	E13	Lung	2	6	AQCPIVERLTNSMMMHGR	1xCarbamidomethyl [C3]	2131.00276	P97461	40S ribosomal protein S5	light	21.6434366286908
127	E13_Lung_2_6_127	E13	Lung	2	6	SMMNLQSK	""	938.4434	Q04750	DNA topoisomerase 1	light	22.5566445038835
127	E13_Lung_2_6_127	E13	Lung	2	6	ISDGKKQEGPATQVSK	""	1672.88644	""	""	light	25.4985256878905
127	E13_Lung_2_6_127	E13	Lung	2	6	AYRYLQLR	""	1082.61054	Q8BH51	Cytochrome c oxidase assembly protein COX14	light	22.0386919700267
127	E13_Lung_2_6_127	E13	Lung	2	6	NGRVLKPQGR	""	1124.6647	A2ASS6	Titin	light	19.612935745992
127	E13_Lung_2_6_127	E13	Lung	2	6	GAQAPVKAP	""	838.47813	P47915	60S ribosomal protein L29	light	26.9685590106284
127	E13_Lung_2_6_127	E13	Lung	2	6	LKSFEKAK	""	950.56694	P30416	Peptidyl-prolyl cis-trans isomerase FKBP4	light	23.289866641401
127	E13_Lung_2_6_127	E13	Lung	2	6	LEPSELK	""	815.45091	Q8BTI8	serine/arginine repetitive matrix protein 2	light	26.235159965048
127	E13_Lung_2_6_127	E13	Lung	2	6	GRFAVHRITPEEAK	""	1610.87615	P62702	"40S ribosomal protein S4	X isoform"	light
127	E13_Lung_2_6_127	E13	Lung	2	6	FSVVPSPK	""	860.48763	Q9D6F9; Q9ERD7; P99024; P68372	Tubulin beta-4A chain;tubulin beta-3 chain;tubulin beta-5 chain;Tubulin beta-4B chain	light	24.0614048155603
127	E13_Lung_2_6_127	E13	Lung	2	6	IHAREIFDSR	""	1243.65419	P17182	alpha-enolase	light	22.6133706501881
127	E13_Lung_2_6_127	E13	Lung	2	6	GFSLEELRVAGIHK	""	1555.8591	P47963	60S ribosomal protein L13	light	25.9647935115806
127	E13_Lung_2_6_127	E13	Lung	2	6	SALLDDHLHSEPYWSGDLRGR	""	2424.1691	Q8BJS4	SUN domain-containing protein 2	light	23.197390392748
127	E13_Lung_2_6_127	E13	Lung	2	6	GVAFIRFDKR	""	1208.68985	P70372	ELAV-like protein 1	light	25.7727169835506
127	E13_Lung_2_6_127	E13	Lung	2	6	QMSLLLRRPPGR	""	1423.83145	Q03265	"ATP synthase subunit alpha	mitochondrial"	light
127	E13_Lung_2_6_127	E13	Lung	2	6	LGHIFTTGFTR	""	1249.66878	Q920M5-4	Isoform D of Coronin-6	light	21.1828253195851
127	E13_Lung_2_6_127	E13	Lung	2	6	KDFSELR	""	894.46796	Q9WV03	Protein FAM50A	light	25.7298935952685
127	E13_Lung_2_6_127	E13	Lung	2	6	KIKEGMDMNYIIQR	""	1738.89787	Q02614	SAP30-binding protein	light	24.4278378819352
127	E13_Lung_2_6_127	E13	Lung	2	6	YGCLSGVR	1xCarbamidomethyl [C3]	911.44036	Q8BK67	Protein RCC2	light	24.0381597745379
127	E13_Lung_2_6_127	E13	Lung	2	6	LEVHLSSGTR	""	1098.5902	Q60675	Laminin subunit alpha-2	light	22.6772896234532
127	E13_Lung_2_6_127	E13	Lung	2	6	RTGHRIVAPPGGR	""	1373.78727	P97427	Dihydropyrimidinase-related protein 1	light	22.1257831442449
127	E13_Lung_2_6_127	E13	Lung	2	6	DLSSSDLSTASKIVKWISK	""	2065.11756	Q61838	Pregnancy zone protein	light	20.6817256893477
127	E13_Lung_2_6_127	E13	Lung	2	6	MVLCSQQWK	1xCarbamidomethyl [C4]	1179.56491	P25976-1	Nucleolar transcription factor 1	light	22.6587057273045
127	E13_Lung_2_6_127	E13	Lung	2	6	LILDSARATKGR	""	1300.76956	P40142	Transketolase	light	26.8264965066818
127	E13_Lung_2_6_127	E13	Lung	2	6	NIEQISSYK	""	1081.55242	""	""	light	24.1499385646711
127	E13_Lung_2_6_127	E13	Lung	2	6	LSKVVTANHR	""	1124.65347	Q6PAR5-1	GTPase-activating protein and VPS9 domain-containing protein 1	light	20.3632400637447
127	E13_Lung_2_6_127	E13	Lung	2	6	NAHVTDPR	""	909.4537	Q9CQZ5	NADH dehydrogenase [ubiquinone] 1 alpha subcomplex subunit 6	light	22.8734422115374
127	E13_Lung_2_6_127	E13	Lung	2	6	LHLGHTFSLSK	""	1239.68443	Q8BMJ2	"Leucine--tRNA ligase	cytoplasmic"	light
127	E13_Lung_2_6_127	E13	Lung	2	6	LLKHKEK	""	895.57236	P34022	Ran-specific GTPase-activating protein	light	21.2408466384482
127	E13_Lung_2_6_127	E13	Lung	2	6	RIENAK	""	730.42061	P80314	T-complex protein 1 subunit beta	light	22.071407040623
127	E13_Lung_2_6_127	E13	Lung	2	6	ILEEDLEQIKHSLRER	""	2008.08218	Q60952	Centrosome-associated protein CEP250	light	23.6672454056368
127	E13_Lung_2_6_127	E13	Lung	2	6	VDKEKGYIDLSK	""	1394.75257	Q6ZWX6	Eukaryotic translation initiation factor 2 subunit 1	light	23.6598386037024
127	E13_Lung_2_6_127	E13	Lung	2	6	FAMNVGK	""	766.39162	""	""	light	24.4107196164635
127	E13_Lung_2_6_127	E13	Lung	2	6	LQLETTER	""	989.5262	Q9QXS1-3; Q9QXS1-1	Isoform PLEC-1A of Plectin;plectin	light	22.8076237795943
127	E13_Lung_2_6_127	E13	Lung	2	6	RALDLTMR	""	975.54041	Q9D855	Cytochrome b-c1 complex subunit 7	light	25.8372586318267
127	E13_Lung_2_6_127	E13	Lung	2	6	APLVLKD	""	755.46617	Q99LX0	protein/nucleic acid deglycase DJ-1	light	26.377551852554
127	E13_Lung_2_6_127	E13	Lung	2	6	YRHDENILESEPIVYRR	""	2189.10979	Q8K2D3	Enhancer of mRNA-decapping protein 3	light	22.3788884277187
127	E13_Lung_2_6_127	E13	Lung	2	6	AYCERQGLSMR	1xCarbamidomethyl [C3]	1370.63036	Q9Z172-1; P61957	Small ubiquitin-related modifier 3;small ubiquitin-related modifier 2	light	26.4600641259635
127	E13_Lung_2_6_127	E13	Lung	2	6	FGPDNMGR	""	893.39341	Q9DBR0	A-kinase anchor protein 8	light	24.9274592469128
127	E13_Lung_2_6_127	E13	Lung	2	6	ASPVVEERPDKDFAEKGSR	""	2117.06217	Q3UZ39-2	Isoform 2 of Leucine-rich repeat flightless-interacting protein 1	light	23.9335915220126
127	E13_Lung_2_6_127	E13	Lung	2	6	TQSRPGGHLHPPGPSPK	""	1749.91433	O88286	Protein Wiz	light	23.8645189583855
127	E13_Lung_2_6_127	E13	Lung	2	6	YDIEAKCLHNTR	1xCarbamidomethyl [C7]	1519.73219	Q9WUZ5	"Troponin I	slow skeletal muscle"	light
127	E13_Lung_2_6_127	E13	Lung	2	6	SSIKVECVLRENYR	1xAcetyl [N-Term]; 1xCarbamidomethyl [C7]	1794.91669	Q64374	Regucalcin	light	26.8592864287234
127	E13_Lung_2_6_127	E13	Lung	2	6	GQSNLAQAR	""	944.49082	O88477	Insulin-like growth factor 2 mRNA-binding protein 1	light	24.6458237598846
127	E13_Lung_2_6_127	E13	Lung	2	6	GKRQVLIRPCSK	1xCarbamidomethyl [C10]	1441.84201	P62245	40S ribosomal protein S15a	light	25.3387209133488
127	E13_Lung_2_6_127	E13	Lung	2	6	VMVSRSEIDLLNIRR	""	1801.01126	P14824	annexin A6	light	24.7267124100587
127	E13_Lung_2_6_127	E13	Lung	2	6	MVDNRGFMVTR	1xOxidation [M]	1341.6402	P19324	Serpin H1	light	27.6409860419257
127	E13_Lung_2_6_127	E13	Lung	2	6	MDPYCR	1xCarbamidomethyl [C5]	841.33312	Q9QZ06	Toll-interacting protein	light	23.7505880072546
127	E13_Lung_2_6_127	E13	Lung	2	6	VALIGSPVDLTYRYDHLGDSPK	""	2416.2507	Q91VD9	"NADH-ubiquinone oxidoreductase 75 kDa subunit	mitochondrial"	light
127	E13_Lung_2_6_127	E13	Lung	2	6	TERFGQGGAGPVGGQGPRGMGPGTPAGYGR	""	2829.35977	Q8VIJ6	"splicing factor	proline- and glutamine-rich"	light
127	E13_Lung_2_6_127	E13	Lung	2	6	TFAPEEISAMVLTK	1xLabel:13C(6)15N(2) [K14]	1544.81201	P20029	78 kDa glucose-regulated protein	light	26.5363498095935
127	E13_Lung_2_6_127	E13	Lung	2	6	LGGSPFGPAGTGKTESVKALGHQLGR	""	2522.34739	Q9JHU4	Cytoplasmic dynein 1 heavy chain 1	light	24.4878637030406
127	E13_Lung_2_6_127	E13	Lung	2	6	SILDEELQR	""	1102.57388	Q9QXS1-3; Q9QXS1-1	Isoform PLEC-1A of Plectin;plectin	light	24.052123063391
127	E13_Lung_2_6_127	E13	Lung	2	6	NQQFHKER	""	1086.54392	Q99K48	Non-POU domain-containing octamer-binding protein	light	20.7656516291309
127	E13_Lung_2_6_127	E13	Lung	2	6	MFGGSGTSSRPSSNRSYVTTSTR	1xOxidation [M1]	2439.13172	P20152	Vimentin	light	24.5583912834068
127	E13_Lung_2_6_127	E13	Lung	2	6	TRFDDDDRR	""	1195.54504	P32067	Lupus La protein homolog	light	25.0978006786937
127	E13_Lung_2_6_127	E13	Lung	2	6	KVLQLMLR	""	1000.63358	P49718	DNA replication licensing factor mcm5	light	23.9186596409337
127	E13_Lung_2_6_127	E13	Lung	2	6	NGNKLSHQKDTR	""	1397.7244	Q91Z49	UAP56-interacting factor	light	21.7729719426183
127	E13_Lung_2_6_127	E13	Lung	2	6	THTRVSVQR	""	1083.60177	P25444	40S ribosomal protein S2	light	26.3765641404925
127	E13_Lung_2_6_127	E13	Lung	2	6	KTALPLSPEHWK	""	1406.77906	Q8K327	Chromosome alignment-maintaining phosphoprotein 1	light	21.9519824941794
127	E13_Lung_2_6_127	E13	Lung	2	6	QVQLAQWQK	""	1128.61602	Q9D2R6	"Cytochrome c oxidase assembly factor 3 homolog	mitochondrial"	light
127	E13_Lung_2_6_127	E13	Lung	2	6	RQELRELR	""	1099.63307	O55098; O54988-1	Serine/threonine-protein kinase 10;STE20-like serine/threonine-protein kinase	light	23.9954204514914
127	E13_Lung_2_6_127	E13	Lung	2	6	TLIAPEELSLVHNLR	""	1704.9643	Q9ER88-1	"28S ribosomal protein S29	mitochondrial"	light
127	E13_Lung_2_6_127	E13	Lung	2	6	SKKTLAKPNMK	""	1245.73475	Q99JY0	"Trifunctional enzyme subunit beta	mitochondrial"	light
127	E13_Lung_2_6_127	E13	Lung	2	6	LATDLTK	""	761.44035	P07724	Serum albumin	light	22.9304762160755
127	E13_Lung_2_6_127	E13	Lung	2	6	LQHPDMLVTK	""	1181.6347	Q9Z2H5-1	Band 4.1-like protein 1	light	21.6759695199215
127	E13_Lung_2_6_127	E13	Lung	2	6	ACPVGHHLHR	1xCarbamidomethyl [C2]	1183.59016	Q8K4G1	Latent-transforming growth factor beta-binding protein 4	light	22.6578791671887
127	E13_Lung_2_6_127	E13	Lung	2	6	VAEVLNDPESMEKRR	""	1772.89596	O88447	Kinesin light chain 1	light	22.3939417277187
127	E13_Lung_2_6_127	E13	Lung	2	6	SSFYPEGDQETAK	""	1458.63833	Q8K019-1	Bcl-2-associated transcription factor 1	light	22.1270771231142
127	E13_Lung_2_6_127	E13	Lung	2	6	QSPDEPLRSR	""	1184.60182	Q921F2	TAR DNA-binding protein 43	light	26.4059129404447
127	E13_Lung_2_6_127	E13	Lung	2	6	TSGRDKYGPPVR	""	1332.70187	Q3TWW8	Serine/arginine-rich splicing factor 6	light	24.1707311836926
127	E13_Lung_2_6_127	E13	Lung	2	6	GFTFWQWFDGVLDLTKR	""	2116.06507	P52633	Signal transducer and transcription activator 6	light	21.4113259440268
127	E13_Lung_2_6_127	E13	Lung	2	6	MEELEAGR	""	934.42986	Q9R0N0	galactokinase	light	22.5050995489211
127	E13_Lung_2_6_127	E13	Lung	2	6	SIQHCSIR	1xCarbamidomethyl [C5]	1000.49927	Q61554	Fibrillin-1	light	24.4639736837331
127	E13_Lung_2_6_127	E13	Lung	2	6	MLCCMRR	1xAcetyl [N-Term]; 2xCarbamidomethyl [C3; C4]	1068.45696	P06837	Neuromodulin	light	27.2892592067559
127	E13_Lung_2_6_127	E13	Lung	2	6	SSADPQAQKYISESK	""	1638.79696	Q99M31-1	Heat shock 70 kDa protein 14	light	23.3135918601479
127	E13_Lung_2_6_127	E13	Lung	2	6	TEVKKLQR	""	1001.6102	Q9CR57	60S ribosomal protein L14	light	24.8166106098764
127	E13_Lung_2_6_127	E13	Lung	2	6	CRKNTLAR	1xCarbamidomethyl [C1]	1018.55746	P84099	60S ribosomal protein L19	light	21.03724161923
127	E13_Lung_2_6_127	E13	Lung	2	6	FSTELEREKLIR	""	1520.84312	Q6A028	Switch-associated protein 70	light	24.2031585861544
127	E13_Lung_2_6_127	E13	Lung	2	6	SHACFQIILR	1xCarbamidomethyl [C4]	1244.65684	""	""	light	25.3019941577081
127	E13_Lung_2_6_127	E13	Lung	2	6	EGTIPKLTAK	""	1057.62519	Q07113	Cation-independent mannose-6-phosphate receptor	light	25.1786662185573
127	E13_Lung_2_6_127	E13	Lung	2	6	YTVRSFGIR	""	1098.60545	Q9CXW4	60S ribosomal protein L11	light	21.9876550452501
127	E13_Lung_2_6_127	E13	Lung	2	6	LSETLGRK	""	903.52581	Q99JW4	LIM and senescent cell antigen-like-containing domain protein 1	light	23.5819958475663
127	E13_Lung_2_6_127	E13	Lung	2	6	KKNLPLALR	""	1052.69387	Q9DBE8	"Alpha-1	3/1	6-mannosyltransferase ALG2"
127	E13_Lung_2_6_127	E13	Lung	2	6	SGRVGDLSPK	1xAcetyl [N-Term]	1057.56365	Q99J08	SEC14-like protein 2	light	21.8762353300569
127	E13_Lung_2_6_127	E13	Lung	2	6	KLLASLVKR	""	1027.69863	Q62318	Transcription intermediary factor 1-beta	light	26.3492769087439
127	E13_Lung_2_6_127	E13	Lung	2	6	AAAAEGARPLER	""	1211.64911	Q80UM7	Mannosyl-oligosaccharide glucosidase	light	24.3801702491136
127	E13_Lung_2_6_127	E13	Lung	2	6	VKPAGSVNDVGLDALDLDR	""	1954.02399	P70429-1	Ena/VASP-like protein	light	23.8092316531262
127	E13_Lung_2_6_127	E13	Lung	2	6	SSQTQNKASR	""	1106.55487	Q9EQU5	Protein SET	light	17.4660313904166
127	E13_Lung_2_6_127	E13	Lung	2	6	LNVKPLAR	""	910.58326	Q8QZT1	"Acetyl-CoA acetyltransferase	mitochondrial"	light
127	E13_Lung_2_6_127	E13	Lung	2	6	QELASQAER	""	1031.51161	E9Q7G0	nuclear mitotic apparatus protein 1	light	22.2657086064835
127	E13_Lung_2_6_127	E13	Lung	2	6	RLGGDDEER	""	1046.48613	P23116	Eukaryotic translation initiation factor 3 subunit A	light	23.3597464777198
127	E13_Lung_2_6_127	E13	Lung	2	6	GGLGLAGAKAK	""	942.57309	Q9DB77	"Cytochrome b-c1 complex subunit 2	mitochondrial"	light
127	E13_Lung_2_6_127	E13	Lung	2	6	YRPETKQEKK	""	1306.71138	P12970	60S ribosomal protein L7a	light	20.9815224262251
127	E13_Lung_2_6_127	E13	Lung	2	6	VVTRNPEQR	""	1098.60143	Q8K2T1-1	NmrA-like family domain-containing protein 1	light	23.2102065459646
127	E13_Lung_2_6_127	E13	Lung	2	6	NLLYEYAR	""	1041.53637	""	""	light	24.9465458904225
127	E13_Lung_2_6_127	E13	Lung	2	6	SIIRNVK	""	829.52541	P62858	40S ribosomal protein S28	light	23.4855885800698
127	E13_Lung_2_6_127	E13	Lung	2	6	AEIIADK	""	759.4247	Q9CX86	Heterogeneous nuclear ribonucleoprotein A0	light	23.7560683230316
127	E13_Lung_2_6_127	E13	Lung	2	6	CMADTVVK	1xCarbamidomethyl [C1]	923.4325	Q7TNS2	MICOS complex subunit Mic10	light	25.0648001515378
127	E13_Lung_2_6_127	E13	Lung	2	6	ADIQTER	1xAcetyl [N-Term]	874.42649	P62281	40S ribosomal protein S11	light	26.5651226534687
127	E13_Lung_2_6_127	E13	Lung	2	6	VASQGEVVRK	""	1072.61093	""	""	light	21.7544687719334
127	E13_Lung_2_6_127	E13	Lung	2	6	ALEAEKNAR	""	1001.53743	Q6P5H2-1	Nestin	light	22.7191264074524
127	E13_Lung_2_6_127	E13	Lung	2	6	EVQASMMSR	""	1038.47068	Q8BMK4	Cytoskeleton-associated protein 4	light	22.2589147618853
127	E13_Lung_2_6_127	E13	Lung	2	6	AASLKSNYNLPMHK	1xOxidation [M12]	1589.81044	Q9D8E6	60S ribosomal protein L4	light	24.7180990675467
127	E13_Lung_2_6_127	E13	Lung	2	6	VFVQGYEK	""	969.50401	Q91WQ3	"Tyrosine--tRNA ligase	cytoplasmic"	light
127	E13_Lung_2_6_127	E13	Lung	2	6	ETVEREKEQMLR	""	1547.78462	P26040	Ezrin	light	23.9799086978288
127	E13_Lung_2_6_127	E13	Lung	2	6	HASLQTSQR	""	1027.52793	Q8BX17	gem-associated protein 5	light	21.9827741162983
127	E13_Lung_2_6_127	E13	Lung	2	6	DRYGVFPLRGK	""	1307.72188	Q64511	DNA topoisomerase 2-beta	light	24.4393607997445
127	E13_Lung_2_6_127	E13	Lung	2	6	AAEGFKGK	""	807.43593	P09103	Protein disulfide-isomerase	light	24.4393270624251
127	E13_Lung_2_6_127	E13	Lung	2	6	CHAGFQR	1xCarbamidomethyl [N-Term]	875.39408	Q61555	Fibrillin-2	light	21.830150561456
127	E13_Lung_2_6_127	E13	Lung	2	6	TQKHVSRAYGGSMCAK	1xCarbamidomethyl [C14]	1780.85813	Q9D1R9	60S ribosomal protein L34	light	24.4031706636403
127	E13_Lung_2_6_127	E13	Lung	2	6	VLVIGSGGREHTLAWK	""	1722.96496	Q64737	trifunctional purine biosynthetic protein adenosine-3	light	24.9744181785285
127	E13_Lung_2_6_127	E13	Lung	2	6	IRNHKYR	""	986.56426	Q6DIC0; Q3TKT4-2	Probable global transcription activator SNF2L2;Isoform 2 of Transcription activator BRG1	light	22.214265753076
127	E13_Lung_2_6_127	E13	Lung	2	6	SMSMAAAGGAFRP	""	1253.57654	P09021	Homeobox protein Hox-A5	light	24.2213311929906
127	E13_Lung_2_6_127	E13	Lung	2	6	MHHKYHQRPTFR	""	1637.82301	Q80X90	Filamin-B	light	21.7272927176269
127	E13_Lung_2_6_127	E13	Lung	2	6	INSGPDPR	""	855.43191	""	""	light	21.6675944105421
127	E13_Lung_2_6_127	E13	Lung	2	6	HGDFQR	""	759.35326	Q8BMA6	Signal recognition particle subunit SRP68	light	20.9845410179736
127	E13_Lung_2_6_127	E13	Lung	2	6	ASDTSITWNNLK	1xLabel:13C(6)15N(2) [K12]	1357.68377	Q921I1	Serotransferrin	light	25.1467934764959
127	E13_Lung_2_6_127	E13	Lung	2	6	NLREFDLQVEDR	""	1533.7656	Q61092	Laminin subunit gamma-2	light	23.0262873713293
127	E13_Lung_2_6_127	E13	Lung	2	6	RAATAIYR	""	921.52648	Q64012-2	Isoform 1 of RNA-binding protein Raly	light	24.7589646546692
127	E13_Lung_2_6_127	E13	Lung	2	6	ELRRELYGR	""	1191.65928	Q9D883	Splicing factor U2AF 35 kDa subunit	light	26.7891747135358
127	E13_Lung_2_6_127	E13	Lung	2	6	NVDEKPYKCAK	1xCarbamidomethyl [C9]	1351.66746	Q9ERU3	zinc finger protein 22	light	25.5171397589283
127	E13_Lung_2_6_127	E13	Lung	2	6	YAPKAASARTDL	""	1263.66918	Q9CXI5	Mesencephalic astrocyte-derived neurotrophic factor	light	25.2401560310935
127	E13_Lung_2_6_127	E13	Lung	2	6	QSDVMIVAGTLTNK	1xGln->pyro-Glu [N-Term]	1459.74611	""	""	light	22.8128058958042
127	E13_Lung_2_6_127	E13	Lung	2	6	EKQAREDTEF	""	1252.58042	Q9CXW3	Calcyclin-binding protein	light	25.3779394161199
127	E13_Lung_2_6_127	E13	Lung	2	6	KLSGLTKDLQTR	""	1359.79544	Q8C156	Condensin complex subunit 2	light	20.3117948705392
127	E13_Lung_2_6_127	E13	Lung	2	6	AVLAALKER	""	970.60439	Q9Z1Q9	Valine--tRNA ligase	light	25.6741486171518
127	E13_Lung_2_6_127	E13	Lung	2	6	MSSLSKEGLTQRTER	""	1722.88031	Q9D0Q7	"39S ribosomal protein L45	mitochondrial"	light
127	E13_Lung_2_6_127	E13	Lung	2	6	CSGPGLGTGVRAR	1xCarbamidomethyl [C1]	1287.65863	Q8VHX6-1	Filamin-C	light	21.4868706113457
127	E13_Lung_2_6_127	E13	Lung	2	6	KIGDFRALEK	""	1176.67353	Q9Z0X1	"Apoptosis-inducing factor 1	mitochondrial"	light
127	E13_Lung_2_6_127	E13	Lung	2	6	HLTYNDFINKELILFSNSDNER	""	2682.31582	Q64511	DNA topoisomerase 2-beta	light	23.2863618979403
127	E13_Lung_2_6_127	E13	Lung	2	6	AAQQQEDQEQKDEESEEKALHR	""	2626.19755	Q61249	Immunoglobulin-binding protein 1	light	23.6894324316022
127	E13_Lung_2_6_127	E13	Lung	2	6	MDLSGVKKK	1xAcetyl [N-Term]	1047.58669	Q99M28	RNA-binding protein with serine-rich domain 1	light	23.8359383068325
127	E13_Lung_2_6_127	E13	Lung	2	6	TNPLKFKIER	""	1245.73138	Q9D338	"39S ribosomal protein L19	mitochondrial"	light
127	E13_Lung_2_6_127	E13	Lung	2	6	GAAVIKARK	""	913.59416	P14152	"Malate dehydrogenase	cytoplasmic"	light
127	E13_Lung_2_6_127	E13	Lung	2	6	LHIVKVVAKK	""	1134.77213	Q9QYB1	Chloride intracellular channel protein 4	light	21.5534562197852
127	E13_Lung_2_6_127	E13	Lung	2	6	VAPARPPPKPR	""	1185.72149	Q6R891-1	Neurabin-2	light	20.4822327455479
127	E13_Lung_2_6_127	E13	Lung	2	6	VAQPKEVYR	""	1089.60512	Q9Z130	Heterogeneous nuclear ribonucleoprotein D-like	light	22.88773658011
127	E13_Lung_2_6_127	E13	Lung	2	6	VFPEKGYSFVR	""	1328.69975	P70318	Nucleolysin TIAR	light	23.2025743445209
127	E13_Lung_2_6_127	E13	Lung	2	6	FIDEHATK	""	960.47852	P08003	Protein disulfide-isomerase A4	light	24.1630442948392
127	E13_Lung_2_6_127	E13	Lung	2	6	FHQQGAPRASNK	""	1340.68181	P14733	Lamin-B1	light	25.0098286173681
127	E13_Lung_2_6_127	E13	Lung	2	6	LSQQRESLLAEQR	""	1557.83434	F6ZDS4	Nucleoprotein TPR	light	22.0699489195736
127	E13_Lung_2_6_127	E13	Lung	2	6	AKVKELNNVCEPVVTQPKPK	1xCarbamidomethyl [C10]	2278.25876	Q61699	Heat shock protein 105 kDa	light	22.5083219069008
127	E13_Lung_2_6_127	E13	Lung	2	6	AERGELDLTGAK	1xAcetyl [N-Term]	1301.66957	Q8R0A0	General transcription factor IIF subunit 2	light	24.1910054313617
127	E13_Lung_2_6_127	E13	Lung	2	6	FFPLEAWQIGKKGTVMTFL	""	2213.18274	O35215	D-dopachrome decarboxylase	light	21.1301521421396
127	E13_Lung_2_6_127	E13	Lung	2	6	IKVGRDYVQK	""	1205.70008	Q8VDD5; Q6URW6-1; Q6URW6-3; Q61879	Myosin-9;myosin-14;Isoform 3 of Myosin-14;Myosin-10	light	23.6230886645482
127	E13_Lung_2_6_127	E13	Lung	2	6	AHSIQIMK	1xOxidation [M7]	943.50296	P62717	60S ribosomal protein L18a	light	23.7646375678127
127	E13_Lung_2_6_127	E13	Lung	2	6	MPNGSTGVKVR	""	1145.60955	P48722	Heat shock 70 kDa protein 4L	light	20.6988700652769
127	E13_Lung_2_6_127	E13	Lung	2	6	FAEYGEIKNIHLNLDRR	""	2088.0985	Q9CWZ3; Q9CWZ3-2	RNA-binding protein 8A;Isoform 2 of RNA-binding protein 8A	light	23.8067654416686
127	E13_Lung_2_6_127	E13	Lung	2	6	ESLVFAQTDKPIYKPGQMVR	""	2307.21656	Q6GQT1	Alpha-2-macroglobulin-P	light	24.5271384672001
127	E13_Lung_2_6_127	E13	Lung	2	6	MMIGRCNR	1xCarbamidomethyl [C6]	1037.48014	P52480; P52480-2	Pyruvate kinase PKM;Isoform M1 of Pyruvate kinase PKM	light	27.2513726084286
127	E13_Lung_2_6_127	E13	Lung	2	6	AALTDVQRLQSR	1xAcetyl [N-Term]	1399.7652	Q9Z0Y1	Dynactin subunit 3	light	26.3283248554968
127	E13_Lung_2_6_127	E13	Lung	2	6	NKGKYEMYLK	""	1273.66092	Q61704	Inter-alpha-trypsin inhibitor heavy chain H3	light	22.5206667534136
127	E13_Lung_2_6_127	E13	Lung	2	6	AVTLDKDAYYR	1xAcetyl [N-Term]	1356.67941	Q920B9	FACT complex subunit SPT16	light	27.0966489306955
127	E13_Lung_2_6_127	E13	Lung	2	6	SIASHVRPDR	""	1137.61233	Q810A7-1	ATP-dependent RNA helicase DDX42	light	21.7150065743469
127	E13_Lung_2_6_127	E13	Lung	2	6	VIAPMLSR	""	886.51788	Q9R0E1	"Procollagen-lysine	2-oxoglutarate 5-dioxygenase 3"	light
127	E13_Lung_2_6_127	E13	Lung	2	6	GLYLSDIPLHDATR	""	1570.82238	O54865	guanylate cyclase soluble subunit beta-1	light	24.6949730259145
127	E13_Lung_2_6_127	E13	Lung	2	6	KIREGEVEVLK	""	1299.76308	O54724	caveolae-associated protein 1	light	22.1697394011148
127	E13_Lung_2_6_127	E13	Lung	2	6	KLKGAILTTMLATR	""	1516.92434	P28652; Q6PHZ2-1	Calcium/calmodulin-dependent protein kinase type II subunit beta;Calcium/calmodulin-dependent protein kinase type II subunit delta	light	22.9019994741672
127	E13_Lung_2_6_127	E13	Lung	2	6	VVVSQTKK	""	888.55129	P09405	Nucleolin	light	23.8305467826838
127	E13_Lung_2_6_127	E13	Lung	2	6	SKAELEEQKR	""	1217.64844	P59242	cingulin	light	21.4275702720757
127	E13_Lung_2_6_127	E13	Lung	2	6	TGVYEEK	""	825.39887	P35564	Calnexin	light	21.4106022213032
127	E13_Lung_2_6_127	E13	Lung	2	6	QGKAKLVILANNCPALR	1xCarbamidomethyl [C13]	1866.0742	P62889	60S ribosomal protein L30	light	25.1712345325491
127	E13_Lung_2_6_127	E13	Lung	2	6	TIVITSHPGQIVKHGDIK	""	1943.10727	P63037	DnaJ homolog subfamily A member 1	light	24.7213817407581
127	E13_Lung_2_6_127	E13	Lung	2	6	FSGDVVLAARDEER	""	1563.77616	P48758	Carbonyl reductase [NADPH] 1	light	26.2208014542525
127	E13_Lung_2_6_127	E13	Lung	2	6	AGDEVDEPSERER	""	1488.6561	Q69Z99	Zinc finger protein 512	light	21.7829323409897
127	E13_Lung_2_6_127	E13	Lung	2	6	KSHHANSPTAGAAK	""	1376.70294	Q8R001	Microtubule-associated protein RP/EB family member 2	light	19.729376782249
127	E13_Lung_2_6_127	E13	Lung	2	6	VKLAKAGK	""	814.5509	P09405	Nucleolin	light	23.1140250590854
127	E13_Lung_2_6_127	E13	Lung	2	6	TRPVAPKEMER	""	1313.69943	O35984	pre-B-cell leukemia transcription factor 2	light	24.1391050750033
127	E13_Lung_2_6_127	E13	Lung	2	6	LDFNLVR	""	876.49378	Q9CWJ9	bifunctional purine biosynthesis protein purH	light	27.7915440790826
127	E13_Lung_2_6_127	E13	Lung	2	6	FAQLIEQR	""	1004.55236	Q8BP40	Lysophosphatidic acid phosphatase type 6	light	23.6446065544092
127	E13_Lung_2_6_127	E13	Lung	2	6	SGKHIGVCISVANNRLFVGSIPK	1xCarbamidomethyl [C8]	2453.34456	Q7TMK9	Heterogeneous nuclear ribonucleoprotein Q	light	24.2946469688873
127	E13_Lung_2_6_127	E13	Lung	2	6	EMGTPDVRIDTR	""	1389.67909	P62900	60S ribosomal protein L31	light	25.5917689711259
127	E13_Lung_2_6_127	E13	Lung	2	6	GSLEEEKRR	""	1103.58036	E9Q7G0	nuclear mitotic apparatus protein 1	light	20.8544543887416
127	E13_Lung_2_6_127	E13	Lung	2	6	QMYRTEIR	""	1096.55679	P14148	60S ribosomal protein L7	light	29.3666375725058
127	E13_Lung_2_6_127	E13	Lung	2	6	GLRNQREHTALLK	""	1535.87648	O55142	60S ribosomal protein L35a	light	26.234408154267
127	E13_Lung_2_6_127	E13	Lung	2	6	RDYLHYIRK	""	1263.69567	P62281	40S ribosomal protein S11	light	25.0789076713877
127	E13_Lung_2_6_127	E13	Lung	2	6	ALFHIAR	1xAcetyl [N-Term]	869.4992	Q6P9R1	ATP-dependent RNA helicase DDX51	light	24.1827515310648
127	E13_Lung_2_6_127	E13	Lung	2	6	NLLTGLVRHER	""	1307.75424	Q9D8P4	"39S ribosomal protein L17	mitochondrial"	light
127	E13_Lung_2_6_127	E13	Lung	2	6	EGATEETVRER	""	1276.61278	Q9CQT1	methylthioribose-1-phosphate isomerase	light	23.4445793052547
127	E13_Lung_2_6_127	E13	Lung	2	6	EMIKSGMNVAR	""	1235.62349	P52480; P52480-2	Pyruvate kinase PKM;Isoform M1 of Pyruvate kinase PKM	light	24.6503350249247
127	E13_Lung_2_6_127	E13	Lung	2	6	EKVLATVTK	""	988.60372	P47911	60S ribosomal protein L6	light	23.5249207864482
127	E13_Lung_2_6_127	E13	Lung	2	6	AVTGYRDPYSGQSVSLFQALKK	""	2415.26668	Q9QXS1-3; Q9QXS1-1	Isoform PLEC-1A of Plectin;plectin	light	24.6062015249695
127	E13_Lung_2_6_127	E13	Lung	2	6	AGNVIFRKSAR	""	1218.70656	Q9D0K2	"Succinyl-CoA:3-ketoacid coenzyme A transferase 1	mitochondrial"	light
127	E13_Lung_2_6_127	E13	Lung	2	6	NVPCYKR	1xCarbamidomethyl [C4]	936.472	Q9CPX6	ubiquitin-like-conjugating enzyme ATG3	light	22.8576170576601
127	E13_Lung_2_6_127	E13	Lung	2	6	FGSRNGKTSK	""	1081.57488	P17742	peptidyl-prolyl cis-trans isomerase A	light	26.9291756570318
127	E13_Lung_2_6_127	E13	Lung	2	6	VTLSKHQTVQLPR	""	1506.87509	Q91Z31	Polypyrimidine tract-binding protein 2	light	24.0807034091919
127	E13_Lung_2_6_127	E13	Lung	2	6	DLMPHDLAR	1xOxidation [M3]	1083.52515	Q99JY0	"Trifunctional enzyme subunit beta	mitochondrial"	light
127	E13_Lung_2_6_127	E13	Lung	2	6	SLMKNER	1xAcetyl [N-Term]; 1xOxidation [M3]	935.46149	P06467	Hemoglobin subunit zeta	light	28.2576721371286
127	E13_Lung_2_6_127	E13	Lung	2	6	KFVSGKK	""	793.49305	Q9DB77	"Cytochrome b-c1 complex subunit 2	mitochondrial"	light
127	E13_Lung_2_6_127	E13	Lung	2	6	QEALVAR	""	786.44683	P16546; P16546-2	"Spectrin alpha chain	non-erythrocytic 1;Isoform 2 of Spectrin alpha chain	non-erythrocytic 1"
127	E13_Lung_2_6_127	E13	Lung	2	6	GLGKYICQK	1xCarbamidomethyl [C7]	1066.57138	Q99JW4	LIM and senescent cell antigen-like-containing domain protein 1	light	24.1850900180203
127	E13_Lung_2_6_127	E13	Lung	2	6	LTLAGAR	""	701.43045	P55066	Neurocan core protein	light	21.6622413455006
127	E13_Lung_2_6_127	E13	Lung	2	6	WLPELVDR	""	1027.55711	Q9EQ20	"Methylmalonate-semialdehyde dehydrogenase [acylating]	mitochondrial"	light
127	E13_Lung_2_6_127	E13	Lung	2	6	VLVNSASAQKR	""	1172.6746	Q8BRT1	CLIP-associating protein 2	light	22.5038479335364
127	E13_Lung_2_6_127	E13	Lung	2	6	STLRDQINSDHRTR	""	1698.86302	Q9D554	splicing factor 3a subunit 3	light	25.0477570230505
127	E13_Lung_2_6_127	E13	Lung	2	6	VEEIAAGK	""	816.44616	P62717	60S ribosomal protein L18a	light	24.6486362591398
127	E13_Lung_2_6_127	E13	Lung	2	6	NLEGYVGFANLPNQVYRKSVK	""	2396.2721	O55131	Septin-7	light	21.9719001155691
127	E13_Lung_2_6_127	E13	Lung	2	6	VTTEDPAR	""	888.44214	Q05920	"pyruvate carboxylase	mitochondrial"	light
127	E13_Lung_2_6_127	E13	Lung	2	6	TASPWKSAR	""	1003.53195	P16546; P16546-2	"Spectrin alpha chain	non-erythrocytic 1;Isoform 2 of Spectrin alpha chain	non-erythrocytic 1"
127	E13_Lung_2_6_127	E13	Lung	2	6	GMLPHKTK	""	911.51313	P19253	60S ribosomal protein L13a	light	24.9755639743269
127	E13_Lung_2_6_127	E13	Lung	2	6	LKTVLELQYVLDKLGDDDVR	""	2332.27585	Q60865	Caprin-1	light	21.7201722256288
127	E13_Lung_2_6_127	E13	Lung	2	6	GMLPHKTKR	1xOxidation [M2]	1083.60916	P19253	60S ribosomal protein L13a	light	21.2917639830704
127	E13_Lung_2_6_127	E13	Lung	2	6	SEAGLAGAPAR	""	999.52178	Q9DCR2	AP-3 complex subunit sigma-1	light	26.0766187641305
127	E13_Lung_2_6_127	E13	Lung	2	6	VVGAKVVTNAR	""	1113.67387	D3YXK2	Scaffold attachment factor B1	light	21.6156440040795
127	E13_Lung_2_6_127	E13	Lung	2	6	GKMSSYAFFVQTCREEHK	1xCarbamidomethyl [C13]	2205.02157	P63158; P30681	High mobility group protein B1;High mobility group protein B2	light	23.9798541113253
127	E13_Lung_2_6_127	E13	Lung	2	6	CRRPAVKQFHDSK	1xCarbamidomethyl [C1]	1628.8438	P62717	60S ribosomal protein L18a	light	23.4729122923292
127	E13_Lung_2_6_127	E13	Lung	2	6	MRVHKINNVNK	""	1352.75795	P57780	Alpha-actinin-4	light	22.1260430414899
127	E13_Lung_2_6_127	E13	Lung	2	6	VSDLEKAAAQRK	""	1315.73284	P16546; P16546-2	"Spectrin alpha chain	non-erythrocytic 1;Isoform 2 of Spectrin alpha chain	non-erythrocytic 1"
127	E13_Lung_2_6_127	E13	Lung	2	6	VTKVLGR	""	772.50395	P62858	40S ribosomal protein S28	light	28.3566279941553
127	E13_Lung_2_6_127	E13	Lung	2	6	VAPAKVTR	""	841.52541	Q9D8X2	Coiled-coil domain-containing protein 124	light	23.2472431860789
127	E13_Lung_2_6_127	E13	Lung	2	6	TEQMTLR	1xAcetyl [N-Term]	920.45059	P68040	Receptor of activated protein C kinase 1	light	24.639152882314
127	E13_Lung_2_6_127	E13	Lung	2	6	RSICSLGAR	1xCarbamidomethyl [C4]	1019.54147	Q8CFS6	Potassium voltage-gated channel subfamily V member 2	light	23.6139437634016
127	E13_Lung_2_6_127	E13	Lung	2	6	QKITEEMDGFLQK	""	1566.78322	Q9Z2M7	Phosphomannomutase 2	light	22.4061667200773
127	E13_Lung_2_6_127	E13	Lung	2	6	MLVAGATSIAR	""	1089.60849	Q64727	Vinculin	light	26.6246265853725
127	E13_Lung_2_6_127	E13	Lung	2	6	YAEAVGRAK	""	964.52106	P09411	phosphoglycerate kinase 1	light	21.2513991928838
127	E13_Lung_2_6_127	E13	Lung	2	6	LPPQLR	""	723.45119	Q9WU19	hydroxyacid oxidase 1	light	23.1540077744412
127	E13_Lung_2_6_127	E13	Lung	2	6	QGLSMRQIR	""	1088.59932	Q9Z172-1; P61957	Small ubiquitin-related modifier 3;small ubiquitin-related modifier 2	light	26.1772729240923
127	E13_Lung_2_6_127	E13	Lung	2	6	VVPEMTEILKK	""	1286.73884	Q99LC5	"Electron transfer flavoprotein subunit alpha	mitochondrial"	light
127	E13_Lung_2_6_127	E13	Lung	2	6	NNSRIKLGLK	""	1142.70042	P43274; P43275; P43276; P15864; P43277	Histone H1.4;Histone H1.1;Histone H1.5;Histone H1.2;Histone H1.3	light	25.6616510101597
127	E13_Lung_2_6_127	E13	Lung	2	6	KKTLGTGSFGR	""	1151.65313	P68181-1	cAMP-dependent protein kinase catalytic subunit beta	light	23.4810199025267
127	E13_Lung_2_6_127	E13	Lung	2	6	VSEVKPR	""	814.47813	Q61881	DNA replication licensing factor MCM7	light	25.3537741491203
127	E13_Lung_2_6_127	E13	Lung	2	6	LLTSLRAK	""	901.58293	P80318	T-complex protein 1 subunit gamma	light	26.1131898880122
127	E13_Lung_2_6_127	E13	Lung	2	6	VQRHPFER	""	1068.56974	Q5SW19-1	Clustered mitochondria protein homolog	light	21.3770149420812
127	E13_Lung_2_6_127	E13	Lung	2	6	SYASLFSK	""	902.46181	Q9Z1F9	SUMO-activating enzyme subunit 2	light	22.8280114191955
127	E13_Lung_2_6_127	E13	Lung	2	6	LVKKLAK	""	799.57639	P53026	60S ribosomal protein L10A	light	22.4037835026569
127	E13_Lung_2_6_127	E13	Lung	2	6	RGEKHQLR	""	1023.58064	Q9CR00	26S proteasome non-ATPase regulatory subunit 9	light	21.3509858378679
127	E13_Lung_2_6_127	E13	Lung	2	6	IYGESADAVK	""	1052.52587	""	""	light	22.2119583805592
127	E13_Lung_2_6_127	E13	Lung	2	6	EKNPDMVAGEK	""	1217.58306	Q99L45	Eukaryotic translation initiation factor 2 subunit 2	light	20.4550577615355
127	E13_Lung_2_6_127	E13	Lung	2	6	VLNTNIDGRRK	""	1285.73351	P62270	40S ribosomal protein S18	light	28.1672126182059
127	E13_Lung_2_6_127	E13	Lung	2	6	GLGGIMVKR	""	930.55533	Q9R190	Metastasis-associated protein MTA2	light	24.1296125570299
127	E13_Lung_2_6_127	E13	Lung	2	6	AVQKTSDLIVLGLPWK	""	1768.03673	Q921F2	TAR DNA-binding protein 43	light	21.0701882743535
127	E13_Lung_2_6_127	E13	Lung	2	6	AAETVELHKLKLAELK	1xAcetyl [N-Term]	1835.06368	Q9D1J3	SAP domain-containing ribonucleoprotein	light	22.7066478801148
127	E13_Lung_2_6_127	E13	Lung	2	6	EGSHEAR	""	785.35366	Q8C0C7	Phenylalanine--tRNA ligase alpha subunit	light	20.1594802697983
127	E13_Lung_2_6_127	E13	Lung	2	6	QSPDEPLR	""	941.46869	Q921F2	TAR DNA-binding protein 43	light	22.6566041266848
127	E13_Lung_2_6_127	E13	Lung	2	6	MKASGTLR	""	863.47675	P62717	60S ribosomal protein L18a	light	25.6233253744868
127	E13_Lung_2_6_127	E13	Lung	2	6	DAAQSSPAFGDRR	""	1377.65057	P10518	Delta-aminolevulinic acid dehydratase	light	21.7216639246123
127	E13_Lung_2_6_127	E13	Lung	2	6	GAAVIKAR	""	785.4992	P14152	"Malate dehydrogenase	cytoplasmic"	light
127	E13_Lung_2_6_127	E13	Lung	2	6	GSGTNGYVQR	""	1038.4963	Q8BTI8	serine/arginine repetitive matrix protein 2	light	24.3459188665318
127	E13_Lung_2_6_127	E13	Lung	2	6	SGSGPVRITGR	""	1086.60143	Q9CPP0	Nucleoplasmin-3	light	24.3837613030814
127	E13_Lung_2_6_127	E13	Lung	2	6	LSVYQAMKK	""	1067.59178	Q9QXS1-3; Q9QXS1-1	Isoform PLEC-1A of Plectin;plectin	light	21.8559673222871
127	E13_Lung_2_6_127	E13	Lung	2	6	SLRFDDKPDYSYLR	""	1774.87587	Q9DC28-1; Q9JMK2	Casein kinase I isoform delta;Casein kinase I isoform epsilon	light	22.8753481504545
127	E13_Lung_2_6_127	E13	Lung	2	6	FSLFGKKK	""	954.57711	Q62261-1	"Spectrin beta chain	non-erythrocytic 1"	light
127	E13_Lung_2_6_127	E13	Lung	2	6	SWCGACK	2xCarbamidomethyl [C3; C6]	868.34402	Q9CQU0	Thioredoxin domain-containing protein 12	light	23.8482925526553
127	E13_Lung_2_6_127	E13	Lung	2	6	VQRLEVKPR	""	1124.68985	Q9D8M4	60S ribosomal protein L7-like 1	light	23.3399924059842
127	E13_Lung_2_6_127	E13	Lung	2	6	YYKYILTR	""	1119.61971	Q6PDQ2	Chromodomain-helicase-DNA-binding protein 4	light	22.7861549420202
127	E13_Lung_2_6_127	E13	Lung	2	6	YVECSALTQKGLK	1xCarbamidomethyl [C4]	1496.77774	P60766-2	Cell division control protein 42 homolog	light	22.6276981852976
127	E13_Lung_2_6_127	E13	Lung	2	6	AKKAAQEQVLNASR	""	1513.84451	P54103	dnaJ homolog subfamily C member 2	light	24.4703106451008
127	E13_Lung_2_6_127	E13	Lung	2	6	MVVPAALKVVRLKPTR	""	1778.11969	P19253	60S ribosomal protein L13a	light	23.5431993041141
127	E13_Lung_2_6_127	E13	Lung	2	6	HQPHKVTQYKK	""	1393.76989	P83882	60S ribosomal protein L36a	light	21.9011175958934
127	E13_Lung_2_6_127	E13	Lung	2	6	LKPGAPVRSK	""	1052.65749	Q8VHX6-1	Filamin-C	light	22.5494897500886
127	E13_Lung_2_6_127	E13	Lung	2	6	LLFLKTEK	""	991.61864	Q8BVY0	Ribosomal L1 domain-containing protein 1	light	24.9779863753504
127	E13_Lung_2_6_127	E13	Lung	2	6	TISNPEVVMKR	""	1273.69328	Q9QZQ1	Afadin	light	22.1114477305688
127	E13_Lung_2_6_127	E13	Lung	2	6	WIEHNGYCQSRPSR	1xCarbamidomethyl [C8]	1789.81871	Q00724	Retinol-binding protein 4	light	21.5644242144041
127	E13_Lung_2_6_127	E13	Lung	2	6	SYFDPR	""	784.36243	Q3UKJ7	WD40 repeat-containing protein SMU1	light	22.8936821269072
127	E13_Lung_2_6_127	E13	Lung	2	6	FKSYCSNLVR	1xCarbamidomethyl [C5]	1273.63577	Q920B9	FACT complex subunit SPT16	light	24.1419407560188
127	E13_Lung_2_6_127	E13	Lung	2	6	YYPTEDVPRKLLSHGK	""	1903.00722	P47911	60S ribosomal protein L6	light	22.4031563903252
127	E13_Lung_2_6_127	E13	Lung	2	6	IKNIISTEDAK	""	1231.68924	Q3TQI7	Telomere length and silencing protein 1 homolog	light	22.1745016454649
127	E13_Lung_2_6_127	E13	Lung	2	6	HAQVHAGGPAPHPCPR	1xCarbamidomethyl [C14]	1688.81865	Q80VM4	Zinc finger protein 579	light	22.2521644417735
127	E13_Lung_2_6_127	E13	Lung	2	6	LQGPYMVK	""	935.5019	Q9CZX0-2	Isoform 2 of Elongator complex protein 3	light	22.014972411813
127	E13_Lung_2_6_127	E13	Lung	2	6	MSAYAFFVQTCREEHKK	1xCarbamidomethyl [C11]	2132.00519	O54879	High mobility group protein B3	light	24.1039303075791
127	E13_Lung_2_6_127	E13	Lung	2	6	RIAKAASEK	""	973.5789	P17182	alpha-enolase	light	23.305946503729
127	E13_Lung_2_6_127	E13	Lung	2	6	AQKIAEHR	""	952.53229	Q99L47	Hsc70-interacting protein	light	23.4121364187357
127	E13_Lung_2_6_127	E13	Lung	2	6	SCIENIFR	1xCarbamidomethyl [C2]	1038.50369	Q9JHU9	Inositol-3-phosphate synthase 1	light	27.9244701509852
127	E13_Lung_2_6_127	E13	Lung	2	6	LVEDLKTR	""	973.56767	P26443	"Glutamate dehydrogenase 1	mitochondrial"	light
127	E13_Lung_2_6_127	E13	Lung	2	6	NMDDDRVPR	""	1117.50548	P23116	Eukaryotic translation initiation factor 3 subunit A	light	23.7029516518245
127	E13_Lung_2_6_127	E13	Lung	2	6	KQHSYIEQGKK	""	1345.72227	Q61164	Transcriptional repressor CTCF	light	22.2581197230922
127	E13_Lung_2_6_127	E13	Lung	2	6	LLLIGDSGVGKSCLLLR	1xCarbamidomethyl [C13]	1814.05682	P62821; Q9D1G1	Ras-related protein Rab-1A;ras-related protein Rab-1B	light	20.6007520719598
127	E13_Lung_2_6_127	E13	Lung	2	6	MAFWNPK	""	893.43382	P15626	Glutathione S-transferase Mu 2	light	24.3046103454918
127	E13_Lung_2_6_127	E13	Lung	2	6	GFTAAGVLSAHKIIASSPDMDLPTVSALRR	1xOxidation [M20]	3097.64628	Q922Q4	Pyrroline-5-carboxylate reductase 2	light	24.2283294613783
127	E13_Lung_2_6_127	E13	Lung	2	6	HNSNRQLER	""	1153.58209	Q921F2	TAR DNA-binding protein 43	light	23.8583842084401
127	E13_Lung_2_6_127	E13	Lung	2	6	CMPTFQFYK	1xCarbamidomethyl [C1]	1221.54311	P10639	thioredoxin	light	24.9465890471177
127	E13_Lung_2_6_127	E13	Lung	2	6	NVLMYGPPGTGKTLFAK	""	1793.96185	Q925I1-1	ATPase family AAA domain-containing protein 3	light	25.1729774049468
127	E13_Lung_2_6_127	E13	Lung	2	6	LKAFSTR	""	822.48321	""	""	light	23.3843852407141
127	E13_Lung_2_6_127	E13	Lung	2	6	MSVVWER	""	906.4502	Q9EQF6	Dihydropyrimidinase-related protein 5	light	26.5554099193096
127	E13_Lung_2_6_127	E13	Lung	2	6	RIIVKNNAK	""	1055.66839	P31324; P12367	cAMP-dependent protein kinase type II-beta regulatory subunit;cAMP-dependent protein kinase type II-alpha regulatory subunit	light	21.8187551568977
127	E13_Lung_2_6_127	E13	Lung	2	6	LEQENDDLAHELVTSK	""	1840.89231	A2AWA9; A6H6A9-3	Rab GTPase-activating protein 1;Isoform 3 of Rab GTPase-activating protein 1-like	light	23.5265287298371
127	E13_Lung_2_6_127	E13	Lung	2	6	VVLSQASK	""	831.49344	Q3UPL0	Protein transport protein Sec31A	light	23.1775349631368
127	E13_Lung_2_6_127	E13	Lung	2	6	HTISKFLQENLAPK	""	1625.90097	Q9JHI5	"Isovaleryl-CoA dehydrogenase	mitochondrial"	light
127	E13_Lung_2_6_127	E13	Lung	2	6	YQSNPKVMNLISK	""	1521.80937	Q99L47	Hsc70-interacting protein	light	24.9556019330969
127	E13_Lung_2_6_127	E13	Lung	2	6	LLNKFLNK	""	989.61423	P28271	Cytoplasmic aconitate hydratase	light	30.114962006183
127	E13_Lung_2_6_127	E13	Lung	2	6	IASLLHRK	""	937.59416	Q6A068	Cell division cycle 5-like protein	light	24.6331216183464
127	E13_Lung_2_6_127	E13	Lung	2	6	ELAVEAMKR	""	1046.56629	Q71FD7	Filamin-binding LIM protein 1	light	23.0365259577169
127	E13_Lung_2_6_127	E13	Lung	2	6	AWKSGGASHSELIHNLRK	1xAcetyl [N-Term]	2033.06753	P23506	protein-L-isoaspartate(D-aspartate) O-methyltransferase	light	24.3827576530961
127	E13_Lung_2_6_127	E13	Lung	2	6	RPRDLPAIQPR	""	1318.77023	Q9Z2Y8	Pyridoxal phosphate homeostasis protein	light	24.1973956424114
127	E13_Lung_2_6_127	E13	Lung	2	6	ASSDIQVK	1xAcetyl [N-Term]	889.46254	P54227	Stathmin	light	27.9250792714509
127	E13_Lung_2_6_127	E13	Lung	2	6	IECSHIR	1xCarbamidomethyl [C3]	914.45126	Q9CPT5	nucleolar protein 16	light	23.4915579592016
127	E13_Lung_2_6_127	E13	Lung	2	6	TGAAAGKR	""	731.41586	P43277	Histone H1.3	light	19.1343365779842
127	E13_Lung_2_6_127	E13	Lung	2	6	REREQCCYNCGKPGHLAR	3xCarbamidomethyl [C6; C7; C10]	2291.03388	P53996-1	Cellular nucleic acid-binding protein	light	22.8683881469189
127	E13_Lung_2_6_127	E13	Lung	2	6	VLEELGQR	""	943.52072	Q61699	Heat shock protein 105 kDa	light	24.6943316086143
127	E13_Lung_2_6_127	E13	Lung	2	6	QVEAELLPCLR	1xCarbamidomethyl [C9]	1327.70385	Q8CG76	aflatoxin B1 aldehyde reductase member 2	light	25.731116023799
127	E13_Lung_2_6_127	E13	Lung	2	6	NQQTIGAR	""	887.46935	Q9CQC6	Basic leucine zipper and W2 domain-containing protein 1	light	24.4413252083628
127	E13_Lung_2_6_127	E13	Lung	2	6	GLQDVLRTNLGPKGTMK	1xOxidation [M16]	1844.00584	P80317	T-complex protein 1 subunit zeta	light	25.6352572932195
127	E13_Lung_2_6_127	E13	Lung	2	6	IIDGLLVMRK	""	1157.70748	Q9D868-2	Isoform 2 of Peptidyl-prolyl cis-trans isomerase H	light	21.993106832193
127	E13_Lung_2_6_127	E13	Lung	2	6	QINLSNIRAGNLAR	""	1539.8714	Q78PY7	staphylococcal nuclease domain-containing protein 1	light	24.2670558269915
127	E13_Lung_2_6_127	E13	Lung	2	6	AMKDEEK	1xOxidation [M2]	866.39241	P58774; P58774-2; Q6IRU2	Tropomyosin beta chain;Isoform 2 of Tropomyosin beta chain;Tropomyosin alpha-4 chain	light	21.5680806697663
127	E13_Lung_2_6_127	E13	Lung	2	6	AQYEKLAAK	""	1021.56767	P08551	Neurofilament light polypeptide	light	24.5434848316544
127	E13_Lung_2_6_127	E13	Lung	2	6	TSAQVLIR	""	887.53089	P45377	Aldose reductase-related protein 2	light	27.3150923322067
127	E13_Lung_2_6_127	E13	Lung	2	6	AKGMFTAEDLR	""	1238.61978	Q9D1K2	V-type proton ATPase subunit F	light	23.6636823097881
127	E13_Lung_2_6_127	E13	Lung	2	6	GKFMKPGK	""	892.50732	P61358	60S ribosomal protein L27	light	23.6147221987344
127	E13_Lung_2_6_127	E13	Lung	2	6	LRQLQQLQQLR	""	1423.84921	Q9Z315	U4/U6.U5 tri-snRNP-associated protein 1	light	26.7838653061914
127	E13_Lung_2_6_127	E13	Lung	2	6	SSTGRPIAFVR	""	1190.66403	Q9D8T7	"SRA stem-loop-interacting RNA-binding protein	mitochondrial"	light
127	E13_Lung_2_6_127	E13	Lung	2	6	AHISNSEKHQR	""	1306.66107	Q8QZV7	integrator complex subunit 13	light	20.1535065732141
127	E13_Lung_2_6_127	E13	Lung	2	6	VMAEGTAVLRR	""	1202.6674	Q6PEB6	MOB-like protein phocein	light	25.9630020172005
127	E13_Lung_2_6_127	E13	Lung	2	6	IVLTKTKR	""	958.64078	Q9CQ48	NudC domain-containing protein 2	light	23.1038486905167
127	E13_Lung_2_6_127	E13	Lung	2	6	IQNQWK	""	816.43626	P54869	"Hydroxymethylglutaryl-CoA synthase	mitochondrial"	light
127	E13_Lung_2_6_127	E13	Lung	2	6	ALQASALNAWRGQR	""	1541.82953	P05063	Fructose-bisphosphate aldolase C	light	26.0248162065827
127	E13_Lung_2_6_127	E13	Lung	2	6	QAFEQIKKER	""	1276.70081	Q9CU62	structural maintenance of chromosomes protein 1a	light	22.2678065330059
127	E13_Lung_2_6_127	E13	Lung	2	6	LIGWGQIRR	""	1098.65307	Q9Z0N1; Q9Z0N2	"Eukaryotic translation initiation factor 2 subunit 3	X-linked;Eukaryotic translation initiation factor 2 subunit 3	Y-linked"
127	E13_Lung_2_6_127	E13	Lung	2	6	LLGSCSSHKAR	1xCarbamidomethyl [C5]	1215.62627	Q8BLH7	HIRA-interacting protein 3	light	22.8828439577476
127	E13_Lung_2_6_127	E13	Lung	2	6	REITER	""	803.43699	P49025; O35129	Citron Rho-interacting kinase;Prohibitin-2	light	20.4246412212104
127	E13_Lung_2_6_127	E13	Lung	2	6	NRDHFATIR	""	1129.58612	Q6ZQ29-1	Serine/threonine-protein kinase TAO2	light	23.5833105218226
127	E13_Lung_2_6_127	E13	Lung	2	6	FFSEGTNR	""	957.44247	E9Q414	apolipoprotein B-100	light	23.2828602114562
127	E13_Lung_2_6_127	E13	Lung	2	6	AELIQKK	1xAcetyl [N-Term]	871.52474	Q03958	Prefoldin subunit 6	light	26.3565500402902
127	E13_Lung_2_6_127	E13	Lung	2	6	VPKTAENFR	""	1061.57382	P17742	peptidyl-prolyl cis-trans isomerase A	light	23.6758126713034
127	E13_Lung_2_6_127	E13	Lung	2	6	GTRYMFSRPFRK	""	1545.81071	O09167	60S ribosomal protein L21	light	25.7925379203589
127	E13_Lung_2_6_127	E13	Lung	2	6	IVQEDRAVESR	""	1301.6808	Q9JHU4	Cytoplasmic dynein 1 heavy chain 1	light	25.2551081919297
127	E13_Lung_2_6_127	E13	Lung	2	6	HEDMTLLVR	""	1113.5721	Q8CF89	TGF-beta-activated kinase 1 and MAP3K7-binding protein 1	light	23.5478038014414
127	E13_Lung_2_6_127	E13	Lung	2	6	MLHDNRDDPAAPR	""	1507.70703	O70209	PDZ and LIM domain protein 3	light	22.3651234997077
127	E13_Lung_2_6_127	E13	Lung	2	6	TENNDHINLKVAGQDGSVVQFK	""	2413.21063	P61957	small ubiquitin-related modifier 2	light	22.7587719804638
127	E13_Lung_2_6_127	E13	Lung	2	6	EFLEKEELPR	1xGlu->pyro-Glu [N-Term]	1271.66303	Q9WV80	Sorting nexin-1	light	23.2464408175839
127	E13_Lung_2_6_127	E13	Lung	2	6	TLMVLKAK	""	903.56959	O09131	Glutathione S-transferase omega-1	light	26.2622587562523
127	E13_Lung_2_6_127	E13	Lung	2	6	GFAFVRFHDKR	""	1379.73311	Q62093	serine/arginine-rich splicing factor 2	light	25.2711218808566
127	E13_Lung_2_6_127	E13	Lung	2	6	TNKGMAFTLQER	""	1395.70491	Q99KE1	"NAD-dependent malic enzyme	mitochondrial"	light
127	E13_Lung_2_6_127	E13	Lung	2	6	VVHFAEPGAGTK	""	1212.63715	Q9JMH9-1	Isoform 1 of Unconventional myosin-XVIIIa	light	21.0855400489167
127	E13_Lung_2_6_127	E13	Lung	2	6	FSELTSEK	""	940.4622	P80316	T-complex protein 1 subunit epsilon	light	26.1340500783954
127	E13_Lung_2_6_127	E13	Lung	2	6	SLMWVNKESFL	""	1353.68713	Q5M8N0	CB1 cannabinoid receptor-interacting protein 1	light	22.7319129182326
127	E13_Lung_2_6_127	E13	Lung	2	6	SINNFEVK	""	950.49417	P70677	Caspase-3	light	25.6105829902473
127	E13_Lung_2_6_127	E13	Lung	2	6	MRYVSVRDFK	""	1300.68305	P11031	Activated RNA polymerase II transcriptional coactivator p15	light	26.0219838755014
127	E13_Lung_2_6_127	E13	Lung	2	6	ILYEGTHLDPER	""	1442.72742	""	""	light	22.2392574847575
127	E13_Lung_2_6_127	E13	Lung	2	6	DYNPTASVK	""	994.484	P17710-1	Hexokinase-1	light	23.1018384939449
127	E13_Lung_2_6_127	E13	Lung	2	6	AAPSMKER	1xAcetyl [N-Term]	931.46658	Q8BGD8	Cytochrome c oxidase assembly factor 6 homolog	light	24.6500790333586
127	E13_Lung_2_6_127	E13	Lung	2	6	AFLLESLLKNHVAAHGQSLLKCPR	1xCarbamidomethyl [C22]	2702.49228	Q8K327	Chromosome alignment-maintaining phosphoprotein 1	light	21.6633467998927
127	E13_Lung_2_6_127	E13	Lung	2	6	NFLGEKYIRR	""	1295.72188	P51410	60S ribosomal protein L9	light	28.1246857926867
127	E13_Lung_2_6_127	E13	Lung	2	6	SYMAKGQR	""	940.46691	P47915	60S ribosomal protein L29	light	26.6495384087783
127	E13_Lung_2_6_127	E13	Lung	2	6	SRTPSASHEEQQE	""	1485.65644	Q8BJU0-1	Small glutamine-rich tetratricopeptide repeat-containing protein alpha	light	24.8409481182398
127	E13_Lung_2_6_127	E13	Lung	2	6	AGVKATLNAR	""	1000.5898	P97311	DNA replication licensing factor MCM6	light	24.3389453878433
127	E13_Lung_2_6_127	E13	Lung	2	6	YLQHFHQDRR	""	1399.69779	O89100	GRB2-related adaptor protein 2	light	21.4173327158346
127	E13_Lung_2_6_127	E13	Lung	2	6	AYSSFGGGRGSR	""	1201.57086	Q9WUK2-1	Eukaryotic translation initiation factor 4H	light	25.4743624838634
127	E13_Lung_2_6_127	E13	Lung	2	6	LVLLFSGKRK	""	1160.75139	Q9D1G2-1	phosphomevalonate kinase	light	23.3223092956614
127	E13_Lung_2_6_127	E13	Lung	2	6	VLSPQKPTITLSAYQR	""	1802.01706	Q8CEC0	Nuclear pore complex protein Nup88	light	24.7328931154604
127	E13_Lung_2_6_127	E13	Lung	2	6	EIFKQKER	""	1077.60512	Q62418-2; Q62418-3	Isoform 2 of Drebrin-like protein;Isoform 3 of Drebrin-like protein	light	25.0464134703266
127	E13_Lung_2_6_127	E13	Lung	2	6	AALSRDEILR	""	1143.64805	A2BDX3	Adenylyltransferase and sulfurtransferase MOCS3	light	22.949975657783
127	E13_Lung_2_6_127	E13	Lung	2	6	SAARESHPHGVK	1xAcetyl [N-Term]	1317.66582	Q9R0P4	Small acidic protein	light	21.4774456554359
127	E13_Lung_2_6_127	E13	Lung	2	6	LLSASKEHQR	""	1168.6433	Q9Z0H8	CAP-Gly domain-containing linker protein 2	light	20.8560689895835
127	E13_Lung_2_6_127	E13	Lung	2	6	AGPPVPASHIAPTPVQPPMIRR	""	2289.26485	A2BH40	AT-rich interactive domain-containing protein 1A	light	23.3061764486424
127	E13_Lung_2_6_127	E13	Lung	2	6	DMVNAWFSER	""	1254.55718	Q8CG03	"cGMP-specific 3'	5'-cyclic phosphodiesterase"	light
127	E13_Lung_2_6_127	E13	Lung	2	6	SVHETVLPIKKR	""	1406.84781	Q9Z2D6	Methyl-CpG-binding protein 2	light	22.3372270289548
127	E13_Lung_2_6_127	E13	Lung	2	6	VKMLKKPK	""	971.64342	P97351	40S ribosomal protein S3a	light	21.7718781089596
127	E13_Lung_2_6_127	E13	Lung	2	6	AAVHYDRSGR	""	1131.56538	O08583-1	THO complex subunit 4	light	22.5461991513631
127	E13_Lung_2_6_127	E13	Lung	2	6	SQPSSLQPK	""	971.51564	Q91VX2	Ubiquitin-associated protein 2	light	23.7849934109511
127	E13_Lung_2_6_127	E13	Lung	2	6	AQRIEYDCELVPRR	1xCarbamidomethyl [C8]	1804.91228	Q8BK67	Protein RCC2	light	22.2814774446164
127	E13_Lung_2_6_127	E13	Lung	2	6	TAQQIAKDMER	""	1290.64706	Q99KG3; Q91YE7	RNA-binding protein 10;RNA-binding protein 5	light	23.9980163971814
127	E13_Lung_2_6_127	E13	Lung	2	6	TLLVNNNRICR	1xCarbamidomethyl [C10]	1372.74778	P57784	U2 small nuclear ribonucleoprotein A'	light	25.4191549880214
127	E13_Lung_2_6_127	E13	Lung	2	6	QLVKDRLGGR	""	1141.68002	Q922R8	Protein disulfide-isomerase A6	light	22.9104032006673
127	E13_Lung_2_6_127	E13	Lung	2	6	VIDTLHR	""	853.48903	A6H630-1	protein-glutamate O-methyltransferase	light	23.4530799399989
127	E13_Lung_2_6_127	E13	Lung	2	6	LLLPGELAK	1xLabel:13C(6)15N(2) [K9]	961.61719	Q64475; Q8CGP2; Q64525; Q64524; Q8CGP1; P10854; P70696; Q6ZWY9; Q8CGP0; P10853	Histone H2B type 1-B;Histone H2B type 1-P;Histone H2B type 2-B;Histone H2B type 2-E;Histone H2B type 1-K;Histone H2B type 1-M;Histone H2B type 1-A;histone H2B type 1-C/E/G;Histone H2B type 3-B;histone H2B type 1-F/J/L	light	36.5717845134817
127	E13_Lung_2_6_127	E13	Lung	2	6	MEHQLLCCEVETIRR	1xAcetyl [N-Term]; 2xCarbamidomethyl [C7; C8]	2015.94596	P25322	G1/S-specific cyclin-D1	light	23.5218896148943
127	E13_Lung_2_6_127	E13	Lung	2	6	IHSLTHLDSVTK	""	1350.73759	P46737	Lys-63-specific deubiquitinase BRCC36	light	21.1163506248526
127	E13_Lung_2_6_127	E13	Lung	2	6	EEDIGKNR	""	960.4745	Q02053	Ubiquitin-like modifier-activating enzyme 1	light	21.2466398570228
127	E13_Lung_2_6_127	E13	Lung	2	6	TPITVVR	""	785.48796	P13020-2	Isoform 2 of Gelsolin	light	23.769880811466
127	E13_Lung_2_6_127	E13	Lung	2	6	FVKFQEMK	""	1056.55466	Q61881	DNA replication licensing factor MCM7	light	22.6135068961964
127	E13_Lung_2_6_127	E13	Lung	2	6	CSLVRPKVVR	1xCarbamidomethyl [C1]	1213.71977	P25206	DNA replication licensing factor mcm3	light	25.0562343414861
127	E13_Lung_2_6_127	E13	Lung	2	6	FFGAVLR	""	809.46684	Q3V1T4	Prolyl 3-hydroxylase 1	light	22.3054702217508
127	E13_Lung_2_6_127	E13	Lung	2	6	ALIGKGHPEFSTNR	""	1526.8074	P56399	Ubiquitin carboxyl-terminal hydrolase 5	light	23.4688732105461
127	E13_Lung_2_6_127	E13	Lung	2	6	KLFIGMISKK	""	1164.71731	P28659-1	CUGBP Elav-like family member 1	light	23.1143071022511
127	E13_Lung_2_6_127	E13	Lung	2	6	YLTNRGLTPREFNSYGSR	""	2131.06793	P28271	Cytoplasmic aconitate hydratase	light	23.0515262696025
127	E13_Lung_2_6_127	E13	Lung	2	6	GEEAAGGDQFIHER	""	1515.68226	Q80VJ3	2'-deoxynucleoside 5'-phosphate N-hydrolase 1	light	22.6830607841853
127	E13_Lung_2_6_127	E13	Lung	2	6	EVSTLKNR	""	946.53162	Q61879	Myosin-10	light	24.8456614611035
127	E13_Lung_2_6_127	E13	Lung	2	6	AELRQYFR	""	1082.57415	Q76MZ3	serine/threonine-protein phosphatase 2A 65 kDa regulatory subunit A alpha isoform	light	22.5618037708429
127	E13_Lung_2_6_127	E13	Lung	2	6	LNPAAREKDVER	""	1397.74955	O35326	Serine/arginine-rich splicing factor 5	light	21.736164586222
127	E13_Lung_2_6_127	E13	Lung	2	6	AESLIFR	""	835.46723	Q9CQ65	S-methyl-5'-thioadenosine phosphorylase	light	23.1623572127584
127	E13_Lung_2_6_127	E13	Lung	2	6	FSQICAK	1xCarbamidomethyl [C5]	853.42365	P56382	"ATP synthase subunit epsilon	mitochondrial"	light
127	E13_Lung_2_6_127	E13	Lung	2	6	RTDKGDLSLR	""	1160.63821	""	""	light	30.4791246347576
127	E13_Lung_2_6_127	E13	Lung	2	6	IYNSFRELPGR	""	1351.71171	Q99LC3	"NADH dehydrogenase [ubiquinone] 1 alpha subcomplex subunit 10	mitochondrial"	light
127	E13_Lung_2_6_127	E13	Lung	2	6	SHKSAADDYNR	""	1263.57125	Q6P8X1	Sorting nexin-6	light	21.0674031759418
127	E13_Lung_2_6_127	E13	Lung	2	6	VVDPTHK	""	795.43593	P07758; P22599; Q00898; Q00897	Alpha-1-antitrypsin 1-1;Alpha-1-antitrypsin 1-2;Alpha-1-antitrypsin 1-5;Alpha-1-antitrypsin 1-4	light	22.3686408691849
127	E13_Lung_2_6_127	E13	Lung	2	6	KLSDFGIR	""	935.53089	Q9Z1F9	SUMO-activating enzyme subunit 2	light	21.5495253549264
127	E13_Lung_2_6_127	E13	Lung	2	6	METLLKR	1xAcetyl [N-Term]	932.52336	Q8K274	Ketosamine-3-kinase	light	23.2744889199853
127	E13_Lung_2_6_127	E13	Lung	2	6	VYNISDFSR	""	1100.5371	Q920L1	Fatty acid desaturase 1	light	22.0870722056526
127	E13_Lung_2_6_127	E13	Lung	2	6	SYVDPSTDERLSYTQLLKR	""	2271.16155	Q9QXS1-3; Q9QXS1-1	Isoform PLEC-1A of Plectin;plectin	light	23.59858993393
127	E13_Lung_2_6_127	E13	Lung	2	6	STHDYWK	""	936.42101	Q9D819	Inorganic pyrophosphatase	light	23.7660684413179
127	E13_Lung_2_6_127	E13	Lung	2	6	ACKLAIR	1xCarbamidomethyl [C2]	831.48692	Q01853	Transitional endoplasmic reticulum ATPase	light	24.9916502036209
127	E13_Lung_2_6_127	E13	Lung	2	6	QLRQEVVVCMR	1xCarbamidomethyl [C9]	1417.74025	Q3TKT4-2	Isoform 2 of Transcription activator BRG1	light	24.7023260601358
127	E13_Lung_2_6_127	E13	Lung	2	6	TLKKMGQRP	""	1058.61391	Q8QZY1	eukaryotic translation initiation factor 3 subunit L	light	20.4260991299022
127	E13_Lung_2_6_127	E13	Lung	2	6	KVADALASAAGHLDDLPGALSALSDLHAHKLR	""	3233.73893	P01942	Hemoglobin subunit alpha	light	21.3570278740895
127	E13_Lung_2_6_127	E13	Lung	2	6	KFMTNRLLQR	""	1306.74124	P62849-3; P62849-1	Isoform 3 of 40S ribosomal protein S24;40S ribosomal protein S24	light	28.5733660799695
127	E13_Lung_2_6_127	E13	Lung	2	6	VQVALGNIASKRER	""	1540.8918	Q9Z0Y1	Dynactin subunit 3	light	23.2581946450826
127	E13_Lung_2_6_127	E13	Lung	2	6	YCFPNYVGRPKHVR	1xCarbamidomethyl [C2]	1792.9064	P61164	Alpha-centractin	light	23.3925126508258
127	E13_Lung_2_6_127	E13	Lung	2	6	SLNVAQQAR	""	986.53777	Q9Z2D0	myotubularin-related protein 9	light	24.1330774437813
127	E13_Lung_2_6_127	E13	Lung	2	6	QAFHMEQLKYAEMR	""	1781.84617	Q6PDG5-1	SWI/SNF complex subunit SMARCC2	light	23.9021034706212
127	E13_Lung_2_6_127	E13	Lung	2	6	KLTPQGQRDLDR	""	1426.7761	Q9CZX8	40S ribosomal protein S19	light	24.6536621773981
127	E13_Lung_2_6_127	E13	Lung	2	6	GHLCRTRPTDLVFVVDSSR	1xCarbamidomethyl [C4]	2215.14004	P51942	cartilage matrix protein	light	23.6371013226263
127	E13_Lung_2_6_127	E13	Lung	2	6	FQELVEDYRRVIER	""	1851.97117	Q8BY71	histone acetyltransferase type B catalytic subunit	light	27.687887689949
127	E13_Lung_2_6_127	E13	Lung	2	6	SVMGPKGSR	""	918.48256	Q8VDJ3	Vigilin	light	24.725860696523
127	E13_Lung_2_6_127	E13	Lung	2	6	KLRVQQAALR	""	1182.74295	Q8BK35	ribosome biogenesis protein NOP53	light	23.4319856824247
127	E13_Lung_2_6_127	E13	Lung	2	6	IRLFSADPFDLEAQAK	""	1820.95412	A2ADY9	Protein DDI1 homolog 2	light	20.5532316729093
127	E13_Lung_2_6_127	E13	Lung	2	6	YVGEGAR	""	751.37333	P46471	26S proteasome regulatory subunit 7	light	22.8922487446573
127	E13_Lung_2_6_127	E13	Lung	2	6	GISVHISNAEPKHNSNR	""	1859.94708	Q921F2	TAR DNA-binding protein 43	light	21.5938465437803
127	E13_Lung_2_6_127	E13	Lung	2	6	ERSLDLDISKTNVNGGAIALGHPLGGSGSR	""	2991.56063	""	""	light	23.856787962414
127	E13_Lung_2_6_127	E13	Lung	2	6	AGKLEPR	""	770.45191	Q6URW6-1; Q6URW6-3	myosin-14;Isoform 3 of Myosin-14	light	19.8663151855334
127	E13_Lung_2_6_127	E13	Lung	2	6	KSPITR	""	701.43045	""	""	light	22.9007278105195
127	E13_Lung_2_6_127	E13	Lung	2	6	KPAVVAK	""	712.47159	O70251	Elongation factor 1-beta	light	22.3388128083116
127	E13_Lung_2_6_127	E13	Lung	2	6	KKIEPEAMLQSR	""	1429.78316	Q9Z2H5-1	Band 4.1-like protein 1	light	23.9160960820642
127	E13_Lung_2_6_127	E13	Lung	2	6	LIPTRWAGKGLLGCNIIPLQR	1xCarbamidomethyl [C14]	2376.36965	Q9CR00	26S proteasome non-ATPase regulatory subunit 9	light	22.1378879631922
127	E13_Lung_2_6_127	E13	Lung	2	6	AVNQGKIFK	""	1004.58874	Q9D8N0	elongation factor 1-gamma	light	23.7975433886462
127	E13_Lung_2_6_127	E13	Lung	2	6	ANITLSGKKR	""	1087.65822	Q9D937	Uncharacterized protein C11orf98 homolog	light	22.6924193728579
127	E13_Lung_2_6_127	E13	Lung	2	6	LRNWASGQDLQAKLQLR	""	1997.10392	Q9Z1P6	NADH dehydrogenase [ubiquinone] 1 alpha subcomplex subunit 7	light	22.0213677022039
127	E13_Lung_2_6_127	E13	Lung	2	6	ALDLTMR	""	819.4393	Q9D855	Cytochrome b-c1 complex subunit 7	light	26.8816878709774
127	E13_Lung_2_6_127	E13	Lung	2	6	FDVSGYPTLKIFRK	""	1670.92645	P08003	Protein disulfide-isomerase A4	light	24.5916499438069
127	E13_Lung_2_6_127	E13	Lung	2	6	LGSDGAEESMETLPKPSEKKTR	""	2390.18678	Q9JIK5	Nucleolar RNA helicase 2	light	23.6588814396905
127	E13_Lung_2_6_127	E13	Lung	2	6	VIAQALK	""	742.48215	Q9QXE0	2-hydroxyacyl-CoA lyase 1	light	22.7596623910143
127	E13_Lung_2_6_127	E13	Lung	2	6	AWNPFRSKLAAAILGGVDQIHIKPGAK	""	2858.61518	P35550	rRNA 2'-O-methyltransferase fibrillarin	light	20.8122052203817
127	E13_Lung_2_6_127	E13	Lung	2	6	SELVQKAK	""	902.53056	Q9CQV8-2; Q9CQV8-1	Isoform Short of 14-3-3 protein beta/alpha;14-3-3 protein beta/alpha	light	22.7294283370338
127	E13_Lung_2_6_127	E13	Lung	2	6	VLKLQQVMQAK	""	1285.76605	Q8BSQ9	Protein polybromo-1	light	22.2958154480683
127	E13_Lung_2_6_127	E13	Lung	2	6	VLVLGGR	""	713.46684	Q8BYR1	tRNA wybutosine-synthesizing protein 4	light	22.6463566581266
127	E13_Lung_2_6_127	E13	Lung	2	6	SSSHSFCSVVK	1xCarbamidomethyl [C7]	1224.56775	Q8BP27	Swi5-dependent recombination DNA repair protein 1 homolog	light	22.934993786177
127	E13_Lung_2_6_127	E13	Lung	2	6	LRRATISNPVTGALETVHYR	""	2254.24147	Q60715	prolyl 4-hydroxylase subunit alpha-1	light	23.6362957038264
127	E13_Lung_2_6_127	E13	Lung	2	6	ANLEKMCR	1xCarbamidomethyl [C7]	1021.49175	Q91Z83	Myosin-7	light	21.6579707278204
127	E13_Lung_2_6_127	E13	Lung	2	6	SIDAFFGAK	""	955.48836	Q80ZV0	ribonuclease h2 subunit b	light	22.99028092907
127	E13_Lung_2_6_127	E13	Lung	2	6	AKPPVKPKPR	""	1117.72042	P58871	182 kDa tankyrase-1-binding protein	light	18.7427134152576
127	E13_Lung_2_6_127	E13	Lung	2	6	FVEDVSR	""	851.42576	Q02788	Collagen alpha-2(VI) chain	light	24.3289661782294
127	E13_Lung_2_6_127	E13	Lung	2	6	SLEKERPEAR	""	1214.64878	Q60707	T-box transcription factor TBX2	light	21.7133223208564
127	E13_Lung_2_6_127	E13	Lung	2	6	SSLKKVDSLK	""	1104.6623	Q63918	caveolae-associated protein 2	light	21.8011735161078
127	E13_Lung_2_6_127	E13	Lung	2	6	VKIYTFNQSRYPR	""	1671.89655	Q91ZJ5-1	UTP--glucose-1-phosphate uridylyltransferase	light	24.2348601061612
127	E13_Lung_2_6_127	E13	Lung	2	6	LIRGPAEAEATTD	""	1343.68013	Q91YR1	Twinfilin-1	light	27.0751233351937
127	E13_Lung_2_6_127	E13	Lung	2	6	RRTTQIINITMTK	""	1575.89992	E9Q7G0	nuclear mitotic apparatus protein 1	light	24.7199466044195
127	E13_Lung_2_6_127	E13	Lung	2	6	GLLSILRKLK	""	1140.78269	Q9WUL7	ADP-ribosylation factor-like protein 3	light	23.209194531763
127	E13_Lung_2_6_127	E13	Lung	2	6	CIGKPGGSLDNSEQKCIAMCMDR	3xCarbamidomethyl [C1; C16; C20]	2627.15029	P62075	mitochondrial import inner membrane translocase subunit TIM13	light	23.3160980891889
127	E13_Lung_2_6_127	E13	Lung	2	6	NGEMIKK	""	819.4393	Q91WJ8	Far upstream element-binding protein 1	light	22.4627704694201
127	E13_Lung_2_6_127	E13	Lung	2	6	IMKQTEVLLQPNPNAR	""	1852.01093	Q9JK48	Endophilin-B1	light	24.718441003176
127	E13_Lung_2_6_127	E13	Lung	2	6	SKNLTDAIAR	""	1088.60585	Q3UJB9	Enhancer of mRNA-decapping protein 4	light	25.0814518646858
127	E13_Lung_2_6_127	E13	Lung	2	6	SLDGRLQVSHR	""	1267.68656	P70340; P97454; Q8BUN5	mothers against decapentaplegic homolog 1;mothers against decapentaplegic homolog 5;Mothers against decapentaplegic homolog 3	light	24.8523342414683
127	E13_Lung_2_6_127	E13	Lung	2	6	VCSNRHGLIR	1xCarbamidomethyl [C2]	1211.64258	P62274	40S ribosomal protein S29	light	27.0512901053655
127	E13_Lung_2_6_127	E13	Lung	2	6	LARDAAAKPDPSPR	""	1464.79175	Q7TN75	Retrotransposon-derived protein PEG10	light	20.2247955715202
127	E13_Lung_2_6_127	E13	Lung	2	6	SLSAMEAK	""	836.41823	Q8BGQ7	"Alanine--tRNA ligase	cytoplasmic"	light
127	E13_Lung_2_6_127	E13	Lung	2	6	AAGHLLK	""	709.43554	Q9DCS2	Methyltransferase-like 26	light	21.015201492287
127	E13_Lung_2_6_127	E13	Lung	2	6	KFSGDVVLAARDEER	""	1691.87112	P48758	Carbonyl reductase [NADPH] 1	light	25.7358693731358
127	E13_Lung_2_6_127	E13	Lung	2	6	YIGIVKQAGLDRMR	1xOxidation [M13]	1635.89992	Q9Z2X1-1	Heterogeneous nuclear ribonucleoprotein F	light	23.7262675400463
127	E13_Lung_2_6_127	E13	Lung	2	6	SDFDEFER	1xAcetyl [N-Term]	1086.43745	P26369	Splicing factor U2AF 65 kDa subunit	light	23.2162702821854
127	E13_Lung_2_6_127	E13	Lung	2	6	SQGGSYGYR	""	974.43263	P60824	Cold-inducible RNA-binding protein	light	25.8507707643423
127	E13_Lung_2_6_127	E13	Lung	2	6	KGEKNTIVTSYNR	""	1509.80198	Q99KI0	"Aconitate hydratase	mitochondrial"	light
127	E13_Lung_2_6_127	E13	Lung	2	6	VGQDPVMR	""	901.45601	Q9CYR0	"Single-stranded DNA-binding protein	mitochondrial"	light
127	E13_Lung_2_6_127	E13	Lung	2	6	AVVGYEDGTIR	""	1179.60043	""	""	light	22.1793578811499
127	E13_Lung_2_6_127	E13	Lung	2	6	TSPTFRRPKTLR	""	1459.84921	P62751	60S ribosomal protein L23a	light	27.5404446237885
127	E13_Lung_2_6_127	E13	Lung	2	6	MKETPLSNCERR	1xCarbamidomethyl [C9]	1520.73081	Q9JHI7	Exosome complex component RRP45	light	23.6864084083308
127	E13_Lung_2_6_127	E13	Lung	2	6	SVCHLQK	1xCarbamidomethyl [C3]	871.44545	P07356	Annexin A2	light	24.1077737192224
127	E13_Lung_2_6_127	E13	Lung	2	6	KKPDELRNLHK	""	1377.79611	Q7TNV0	Protein DEK	light	22.5186041753084
127	E13_Lung_2_6_127	E13	Lung	2	6	GIQKYKAK	""	935.56728	P29758	"Ornithine aminotransferase	mitochondrial"	light
127	E13_Lung_2_6_127	E13	Lung	2	6	KVLKEVR	""	871.57236	Q9EPJ9	ADP-ribosylation factor GTPase-activating protein 1	light	22.8845427252638
127	E13_Lung_2_6_127	E13	Lung	2	6	RLPDVR	""	755.45225	Q80X82	Symplekin	light	22.8465262406123
127	E13_Lung_2_6_127	E13	Lung	2	6	VAHMESSLGQARER	""	1570.77545	Q6P5H2-1	Nestin	light	23.9487925606576
127	E13_Lung_2_6_127	E13	Lung	2	6	VSREGGVLRVQPR	""	1452.83937	Q9JHU9	Inositol-3-phosphate synthase 1	light	26.558954200601
127	E13_Lung_2_6_127	E13	Lung	2	6	APLPWQHRIEGNTLVIPR	""	2097.1716	Q05793	Basement membrane-specific heparan sulfate proteoglycan core protein	light	23.1452351529625
127	E13_Lung_2_6_127	E13	Lung	2	6	LVQKSLAR	""	914.57818	Q8JZK9	"hydroxymethylglutaryl-CoA synthase	cytoplasmic"	light
127	E13_Lung_2_6_127	E13	Lung	2	6	VGEGEHAILLLPGMLGSGK	""	1878.01534	Q8R164	valacyclovir hydrolase	light	22.1154039641804
127	E13_Lung_2_6_127	E13	Lung	2	6	AAATASSALKR	1xAcetyl [N-Term]	1088.60585	Q9Z160	conserved oligomeric Golgi complex subunit 1	light	24.0330231691832
127	E13_Lung_2_6_127	E13	Lung	2	6	TGKALTFIKEK	""	1235.7358	Q60847	Collagen alpha-1(XII) chain	light	22.2673860771701
127	E13_Lung_2_6_127	E13	Lung	2	6	AVFPWHSR	1xAcetyl [N-Term]	1041.52648	Q8BWQ6-1	UPF0505 protein C16orf62 homolog	light	24.0702002328594
127	E13_Lung_2_6_127	E13	Lung	2	6	FVTGNKILR	""	1047.63094	P62301	40S ribosomal protein S13	light	28.6510408716328
127	E13_Lung_2_6_127	E13	Lung	2	6	TSTAPLDRLKVMMQVHGSK	""	2099.10999	Q8BMD8	Calcium-binding mitochondrial carrier protein SCaMC-1	light	23.4768943760994
127	E13_Lung_2_6_127	E13	Lung	2	6	KTFKDVGNLLR	""	1290.75285	Q8CG47	Structural maintenance of chromosomes protein 4	light	21.6565009138343
127	E13_Lung_2_6_127	E13	Lung	2	6	NMAFKWR	""	952.48217	Q9CR68	"cytochrome b-c1 complex subunit Rieske	mitochondrial"	light
127	E13_Lung_2_6_127	E13	Lung	2	6	QKIHISKK	""	981.62038	Q6ZWV3	60S ribosomal protein L10	light	22.7745499145163
127	E13_Lung_2_6_127	E13	Lung	2	6	KGDIVAR	""	758.45191	P70268; Q8BWW9	serine/threonine-protein kinase N1;Serine/threonine-protein kinase N2	light	23.7229457033521
127	E13_Lung_2_6_127	E13	Lung	2	6	AERLQREVEGER	""	1471.76118	P21107-2	Isoform 2 of Tropomyosin alpha-3 chain	light	22.2942216413614
127	E13_Lung_2_6_127	E13	Lung	2	6	SVETGHLDGVFMHKR	""	1712.8537	P97820	Mitogen-activated protein kinase kinase kinase kinase 4	light	23.5423105559267
127	E13_Lung_2_6_127	E13	Lung	2	6	SQIFSTASDNQPTVTIKVYEGERPLTKDNHLLGTFDLTGIPPAPR	""	4924.54795	P20029	78 kDa glucose-regulated protein	light	22.6597305053821
127	E13_Lung_2_6_127	E13	Lung	2	6	RVDMLR	""	789.43997	Q9DBG7	signal recognition particle receptor subunit alpha	light	24.3458065489663
127	E13_Lung_2_6_127	E13	Lung	2	6	SSHKTFRIK	""	1103.632	P62892	60S ribosomal protein L39	light	25.1419970231724
127	E13_Lung_2_6_127	E13	Lung	2	6	MMMQSGRK	""	968.44744	P48962; P51881	ADP/ATP translocase 1;ADP/ATP translocase 2	light	23.1749148660011
127	E13_Lung_2_6_127	E13	Lung	2	6	QGLSLLR	1xGln->pyro-Glu [N-Term]	769.45666	""	""	light	22.3649523069826
127	E13_Lung_2_6_127	E13	Lung	2	6	SCHTGVDRTAGWNIPMGMLYNR	1xCarbamidomethyl [C2]	2536.16423	Q921I1	Serotransferrin	light	20.8615638397129
127	E13_Lung_2_6_127	E13	Lung	2	6	TKKLYIDSR	""	1123.64698	O08547	Vesicle-trafficking protein SEC22b	light	22.6592369385427
127	E13_Lung_2_6_127	E13	Lung	2	6	ELYDKGGEQAIK	1xGlu->pyro-Glu [N-Term]	1332.67941	P63037	DnaJ homolog subfamily A member 1	light	21.700539940857
127	E13_Lung_2_6_127	E13	Lung	2	6	MYEQQR	""	854.38251	Q9D7S9	Charged multivesicular body protein 5	light	20.4497793801933
127	E13_Lung_2_6_127	E13	Lung	2	6	GMLREDAVLEYLK	1xOxidation [M2]	1552.80396	P26041	Moesin	light	22.7932204791752
127	E13_Lung_2_6_127	E13	Lung	2	6	ICANKYMVKSCGK	2xCarbamidomethyl [C2; C11]	1558.75385	Q6ZWV3	60S ribosomal protein L10	light	23.4860672957902
127	E13_Lung_2_6_127	E13	Lung	2	6	GSGPAGAGGEAPAALRGR	""	1551.79863	Q8BTW3	Exosome complex component MTR3	light	23.5527433151648
127	E13_Lung_2_6_127	E13	Lung	2	6	CVLLKSR	1xCarbamidomethyl [C1]	875.51313	Q8VE37	Regulator of chromosome condensation	light	24.7044216752656
127	E13_Lung_2_6_127	E13	Lung	2	6	TRLSKGDIAQAR	""	1315.74407	P98063	Bone morphogenetic protein 1	light	21.6650664129916
127	E13_Lung_2_6_127	E13	Lung	2	6	HRLVNECLAEELPHIHAFEQKTLTPEQWTR	1xCarbamidomethyl [C7]	3682.85471	Q8BGS2	bola-like protein 2	light	20.9490988482393
127	E13_Lung_2_6_127	E13	Lung	2	6	VAELHSK	""	783.43593	Q99PL5-1	Ribosome-binding protein 1	light	23.8686630108
127	E13_Lung_2_6_127	E13	Lung	2	6	YQEIAKR	""	907.49959	Q9Z1P6	NADH dehydrogenase [ubiquinone] 1 alpha subcomplex subunit 7	light	25.699152502166
127	E13_Lung_2_6_127	E13	Lung	2	6	AVFVGRPIIWGLAFQGEK	""	1988.11163	Q9WU19	hydroxyacid oxidase 1	light	21.2549206226006
127	E13_Lung_2_6_127	E13	Lung	2	6	QATSEKQLKEAWGK	""	1603.84385	Q8VDV3	Guanine nucleotide exchange factor for Rab-3A	light	24.338056906259
127	E13_Lung_2_6_127	E13	Lung	2	6	LMSSMEER	""	982.43323	Q99K41	EMILIN-1	light	24.8684665704146
127	E13_Lung_2_6_127	E13	Lung	2	6	TNEEPLPKKVR	1xAcetyl [N-Term]	1352.75324	Q9ER69	Pre-mRNA-splicing regulator WTAP	light	24.0060416371667
127	E13_Lung_2_6_127	E13	Lung	2	6	APRPTRPDKAR	""	1264.72328	Q9CZM2	60S ribosomal protein L15	light	23.399393587979
127	E13_Lung_2_6_127	E13	Lung	2	6	FEDQELGGR	""	1050.48506	Q9Z277	Tyrosine-protein kinase BAZ1B	light	22.7545179086972
127	E13_Lung_2_6_127	E13	Lung	2	6	VNTTQKR	""	846.47919	Q9D8E6	60S ribosomal protein L4	light	21.3027602297754
127	E13_Lung_2_6_127	E13	Lung	2	6	NVTLCGHLHHGK	1xCarbamidomethyl [C5]	1372.69026	O08810	116 kDa U5 small nuclear ribonucleoprotein component	light	20.9572140993062
127	E13_Lung_2_6_127	E13	Lung	2	6	ALRNNTDPYKR	""	1347.71277	Q8BJ71-1	Nuclear pore complex protein Nup93	light	23.7267699836743
127	E13_Lung_2_6_127	E13	Lung	2	6	YLWLKDCK	1xCarbamidomethyl [C7]	1125.57613	Q61033-1	"Lamina-associated polypeptide 2	isoforms alpha/zeta"	light
127	E13_Lung_2_6_127	E13	Lung	2	6	GPLATGGIKK	""	941.57784	Q8K003	Translation machinery-associated protein 7	light	20.8069265725349
127	E13_Lung_2_6_127	E13	Lung	2	6	FVDKLFEAVEEGRSSR	""	1868.9501	Q922U1	U4/U6 small nuclear ribonucleoprotein Prp3	light	23.2052436390354
127	E13_Lung_2_6_127	E13	Lung	2	6	ILIEEWK	""	930.52949	O08795-1	Glucosidase 2 subunit beta	light	24.224641772394
127	E13_Lung_2_6_127	E13	Lung	2	6	FIYEVSR	""	913.47779	P02772	Alpha-fetoprotein	light	30.6052309112855
127	E13_Lung_2_6_127	E13	Lung	2	6	TDLCDHALHRSHDEL	1xCarbamidomethyl [C4]	1818.81877	Q9QXT0	Protein canopy homolog 2	light	24.2950194656904
127	E13_Lung_2_6_127	E13	Lung	2	6	INHEGEVNRAR	""	1294.66107	Q60973; Q60972	Histone-binding protein RBBP7;Histone-binding protein RBBP4	light	23.9706507110687
127	E13_Lung_2_6_127	E13	Lung	2	6	QMLGER	""	733.36613	P29341	Polyadenylate-binding protein 1	light	20.9856764116762
127	E13_Lung_2_6_127	E13	Lung	2	6	RLEEQFR	""	977.5163	""	""	light	24.7542966781223
127	E13_Lung_2_6_127	E13	Lung	2	6	SGIYETRC	1xCarbamidomethyl [C8]	985.44076	P84091	AP-2 complex subunit mu	light	25.11465469425
127	E13_Lung_2_6_127	E13	Lung	2	6	LFIHNQER	""	1056.5585	Q9R0E2	"Procollagen-lysine	2-oxoglutarate 5-dioxygenase 1"	light
127	E13_Lung_2_6_127	E13	Lung	2	6	AGQDHLLR	""	909.49009	Q3TW96-1	UDP-N-acetylhexosamine pyrophosphorylase-like protein 1	light	21.1049666027038
127	E13_Lung_2_6_127	E13	Lung	2	6	GHVSHGHGRIGKHR	""	1534.82103	P14115	60S ribosomal protein L27a	light	20.45673980062
127	E13_Lung_2_6_127	E13	Lung	2	6	GKILIDIR	""	927.59858	P11031	Activated RNA polymerase II transcriptional coactivator p15	light	23.3764049653416
127	E13_Lung_2_6_127	E13	Lung	2	6	SCKKFMLFR	1xCarbamidomethyl [C2]	1216.63293	P16546; P16546-2	"Spectrin alpha chain	non-erythrocytic 1;Isoform 2 of Spectrin alpha chain	non-erythrocytic 1"
127	E13_Lung_2_6_127	E13	Lung	2	6	KVVHDYR	""	916.49993	Q99JR1	Sideroflexin-1	light	20.892136900035
127	E13_Lung_2_6_127	E13	Lung	2	6	YTNLTLR	""	880.48869	O88342	WD repeat-containing protein 1	light	21.9642365023972
127	E13_Lung_2_6_127	E13	Lung	2	6	ISEQFTAMFRRK	""	1513.79439	Q7TMM9; Q9D6F9; Q9ERD7; P99024; P68372; Q9CWF2	Tubulin beta-2A chain;Tubulin beta-4A chain;tubulin beta-3 chain;tubulin beta-5 chain;Tubulin beta-4B chain;Tubulin beta-2B chain	light	28.4323430817137
127	E13_Lung_2_6_127	E13	Lung	2	6	FEQKGFR	""	911.47338	Q01768; P15532	nucleoside diphosphate kinase b;Nucleoside diphosphate kinase A	light	24.3556458829045
127	E13_Lung_2_6_127	E13	Lung	2	6	VCRDMITR	1xCarbamidomethyl [C2]	1050.5183	P29341	Polyadenylate-binding protein 1	light	24.683322235771
127	E13_Lung_2_6_127	E13	Lung	2	6	SLRADYNLTR	""	1208.63821	Q9Z1Q9	Valine--tRNA ligase	light	24.1527969876628
127	E13_Lung_2_6_127	E13	Lung	2	6	MEALTSR	""	807.40291	Q60716	Prolyl 4-hydroxylase subunit alpha-2	light	23.9237247216309
127	E13_Lung_2_6_127	E13	Lung	2	6	LSKTGLSKVDVR	""	1302.77398	E9PVX6	Proliferation marker protein Ki-67	light	23.0196475643564
127	E13_Lung_2_6_127	E13	Lung	2	6	KQLVKNEK	""	986.59931	E9Q784	Zinc finger CCCH domain-containing protein 13	light	25.5287641483117
127	E13_Lung_2_6_127	E13	Lung	2	6	EITSLQER	""	975.51055	F6ZDS4	Nucleoprotein TPR	light	24.2658666719016
127	E13_Lung_2_6_127	E13	Lung	2	6	EAELGAK	""	717.37775	""	""	light	22.3745131264654
127	E13_Lung_2_6_127	E13	Lung	2	6	CSVDFAR	1xCarbamidomethyl [C1]	854.38251	P24527	leukotriene A-4 hydrolase	light	25.5286060082784
127	E13_Lung_2_6_127	E13	Lung	2	6	PINKSEKPESCDNVKVVVR	1xCarbamidomethyl [C11]	2198.15978	P28741	kinesin-like protein KIF3A	light	23.2353037349227
127	E13_Lung_2_6_127	E13	Lung	2	6	RYEFQGNHFQVTR	""	1681.81936	Q99KK7	dipeptidyl peptidase 3	light	23.6841976090153
127	E13_Lung_2_6_127	E13	Lung	2	6	GTFVER	""	708.36752	""	""	light	23.5251171567208
127	E13_Lung_2_6_127	E13	Lung	2	6	KVNREVDAVLR	""	1298.75391	Q8R1G2	Carboxymethylenebutenolidase homolog	light	23.5887681538037
127	E13_Lung_2_6_127	E13	Lung	2	6	AGPPMGSR	""	772.37703	Q9WUK2-1	Eukaryotic translation initiation factor 4H	light	26.6047135517425
127	E13_Lung_2_6_127	E13	Lung	2	6	INLIYSR	""	878.50943	O35459	"Delta(3	5)-Delta(2	4)-dienoyl-CoA isomerase
127	E13_Lung_2_6_127	E13	Lung	2	6	TTGRFNGQFK	""	1155.59053	Q9CQR2	40S ribosomal protein S21	light	24.0255013710445
127	E13_Lung_2_6_127	E13	Lung	2	6	ISAKAHEGRFCR	1xCarbamidomethyl [C11]	1431.72738	Q91YN9	BAG family molecular chaperone regulator 2	light	23.4568336561679
127	E13_Lung_2_6_127	E13	Lung	2	6	SDYRETVFR	""	1172.56946	Q9EST5-1	Acidic leucine-rich nuclear phosphoprotein 32 family member B	light	26.9463950884057
127	E13_Lung_2_6_127	E13	Lung	2	6	IWNLEK	""	802.44577	Q91W86	Vacuolar protein sorting-associated protein 11 homolog	light	21.2027451588126
127	E13_Lung_2_6_127	E13	Lung	2	6	GATSGLFKK	""	908.51999	Q9ERU3	zinc finger protein 22	light	23.542170606118
127	E13_Lung_2_6_127	E13	Lung	2	6	YGTRYGASLRK	""	1271.68549	P61514	60S ribosomal protein L37a	light	27.9532472754317
127	E13_Lung_2_6_127	E13	Lung	2	6	KGVRVVNCAR	1xCarbamidomethyl [C8]	1158.65242	Q61753	D-3-phosphoglycerate dehydrogenase	light	22.6308523367384
127	E13_Lung_2_6_127	E13	Lung	2	6	VDGRVVEPK	""	998.56292	Q8BG05-2; P49312-1; Q8BG05	Isoform 2 of Heterogeneous nuclear ribonucleoprotein A3;Heterogeneous nuclear ribonucleoprotein A1;Heterogeneous nuclear ribonucleoprotein A3	light	25.6881039701167
127	E13_Lung_2_6_127	E13	Lung	2	6	VGVVAGGGR	""	771.44716	P62918	60S ribosomal protein L8	light	24.8406935149666
127	E13_Lung_2_6_127	E13	Lung	2	6	PQNEYIELHRKR	""	1582.84485	Q9CR47	Ribosome biogenesis protein NSA2 homolog	light	23.603235448418
127	E13_Lung_2_6_127	E13	Lung	2	6	SLLNKPK	1xAcetyl [N-Term]	841.51418	P62317	Small nuclear ribonucleoprotein Sm D2	light	27.6589782738858
127	E13_Lung_2_6_127	E13	Lung	2	6	RPGIGLSPSHR	""	1176.65961	Q80TZ3	putative tyrosine-protein phosphatase auxilin	light	24.8430073458705
127	E13_Lung_2_6_127	E13	Lung	2	6	LFKHDVRGNAR	""	1312.72328	Q99M31-1	Heat shock 70 kDa protein 14	light	22.9847869741173
127	E13_Lung_2_6_127	E13	Lung	2	6	LQISMCQR	1xCarbamidomethyl [C6]	1035.5074	Q64378	Peptidyl-prolyl cis-trans isomerase FKBP5	light	24.8028847099403
127	E13_Lung_2_6_127	E13	Lung	2	6	RYAGPLHHQTQR	""	1463.76145	Q60900-2	Isoform HuC-S of ELAV-like protein 3	light	23.6610058325434
127	E13_Lung_2_6_127	E13	Lung	2	6	LMDQNLK	1xOxidation [M2]	877.44478	P21107-2	Isoform 2 of Tropomyosin alpha-3 chain	light	23.2905691567769
127	E13_Lung_2_6_127	E13	Lung	2	6	EVRQFCSGSGHHLVR	1xCarbamidomethyl [C6]	1768.866	Q6P1Z5	PC-esterase domain-containing protein 1A	light	24.9484599182044
127	E13_Lung_2_6_127	E13	Lung	2	6	VKLGHTDILVGVK	""	1378.84166	Q9D0M0	Exosome complex exonuclease RRP42	light	22.4603790257066
127	E13_Lung_2_6_127	E13	Lung	2	6	CNTCGQPITDR	2xCarbamidomethyl [C1; C4]	1321.56235	Q62523	Zyxin	light	23.0060587634588
127	E13_Lung_2_6_127	E13	Lung	2	6	FDKSKLK	""	865.51418	P20065-2	Isoform Short of Thymosin beta-4	light	22.473751200701
127	E13_Lung_2_6_127	E13	Lung	2	6	NKPYPVRAK	""	1072.62619	Q9D0F3	Protein ERGIC-53	light	23.0323572082552
127	E13_Lung_2_6_127	E13	Lung	2	6	TNCDLYEK	1xCarbamidomethyl [C3]; 1xLabel:13C(6)15N(2) [K8]	1050.46519	P07724	Serum albumin	light	27.4984819693483
127	E13_Lung_2_6_127	E13	Lung	2	6	VRGQHTKTTGR	""	1240.68689	P62270	40S ribosomal protein S18	light	21.9091820603121
127	E13_Lung_2_6_127	E13	Lung	2	6	GFAFVQYVNERNAR	""	1670.83976	Q9Z204-2	Isoform C1 of Heterogeneous nuclear ribonucleoproteins C1/C2	light	23.2353519472215
127	E13_Lung_2_6_127	E13	Lung	2	6	FPTLWSGAR	""	1034.54179	Q00PI9	heterogeneous nuclear ribonucleoprotein U-like protein 2	light	26.3296701682623
127	E13_Lung_2_6_127	E13	Lung	2	6	LKMQAEIKR	1xOxidation [M3]	1132.65069	""	""	light	21.2197420943823
127	E13_Lung_2_6_127	E13	Lung	2	6	ISTKPRDPDNELYFAHGLFSAK	""	2506.2725	Q8BLJ3	PI-PLC X domain-containing protein 3	light	21.3236712206556
127	E13_Lung_2_6_127	E13	Lung	2	6	IYLELRNR	""	1076.6211	O35381	Acidic leucine-rich nuclear phosphoprotein 32 family member A	light	24.7482155799174
127	E13_Lung_2_6_127	E13	Lung	2	6	FNSSISYDR	""	1088.50071	Q91YI0	argininosuccinate lyase	light	22.4392715082776
127	E13_Lung_2_6_127	E13	Lung	2	6	TLENFLER	""	1021.53129	""	""	light	22.0311396606036
127	E13_Lung_2_6_127	E13	Lung	2	6	IGPRRIHTVR	""	1204.73853	P62242	40S ribosomal protein S8	light	25.4469973131433
127	E13_Lung_2_6_127	E13	Lung	2	6	AMFEQMR	1xAcetyl [N-Term]	954.41718	Q9DBZ5	Eukaryotic translation initiation factor 3 subunit K	light	25.6726314366544
127	E13_Lung_2_6_127	E13	Lung	2	6	RVFEKYGR	""	1054.57924	Q62093	serine/arginine-rich splicing factor 2	light	23.941733252113
127	E13_Lung_2_6_127	E13	Lung	2	6	VMLYPSRI	""	978.5441	O55142	60S ribosomal protein L35a	light	30.4350256933807
127	E13_Lung_2_6_127	E13	Lung	2	6	SPSLLQSGVK	""	1015.57824	Q7TPV4	Myb-binding protein 1A	light	23.1089897020014
127	E13_Lung_2_6_127	E13	Lung	2	6	VAPGKDLTK	""	928.54621	""	""	light	20.7152184082555
127	E13_Lung_2_6_127	E13	Lung	2	6	KMQVQMK	""	892.47431	Q6URW6-1; Q6URW6-3	myosin-14;Isoform 3 of Myosin-14	light	20.9270498319584
127	E13_Lung_2_6_127	E13	Lung	2	6	LRSPPGPR	""	879.51591	Q61001	Laminin subunit alpha-5	light	20.8970315935126
127	E13_Lung_2_6_127	E13	Lung	2	6	VGGRLEDTKLIK	""	1328.78963	P80316	T-complex protein 1 subunit epsilon	light	25.4297450020815
127	E13_Lung_2_6_127	E13	Lung	2	6	IEKNPARLR	""	1096.65855	Q8R326	Paraspeckle component 1	light	25.0833293417876
127	E13_Lung_2_6_127	E13	Lung	2	6	LAPEFAKRNVK	""	1272.74228	O08709	Peroxiredoxin-6	light	24.2613067232765
127	E13_Lung_2_6_127	E13	Lung	2	6	LASDFSTR	""	896.44722	E9Q1P8	Interferon regulatory factor 2-binding protein 2	light	24.089792639131
127	E13_Lung_2_6_127	E13	Lung	2	6	MENAHTK	1xAcetyl [N-Term]	872.39308	O55143-1	Sarcoplasmic/endoplasmic reticulum calcium ATPase 2	light	23.0223051570653
127	E13_Lung_2_6_127	E13	Lung	2	6	HVDLLINK	""	951.56219	""	""	light	24.8933272712435
127	E13_Lung_2_6_127	E13	Lung	2	6	FSALDSR	""	795.39954	Q6P5E4	UDP-glucose:glycoprotein glucosyltransferase 1	light	21.1266589481019
127	E13_Lung_2_6_127	E13	Lung	2	6	DHILLFNDAHFLMASLGAR	""	2141.09605	A3KMP2	tetratricopeptide repeat protein 38	light	21.5932906965673
127	E13_Lung_2_6_127	E13	Lung	2	6	QGRTLYGFGG	""	1055.52687	P62806	histone H4	light	32.8957313233254
127	E13_Lung_2_6_127	E13	Lung	2	6	WCNEHLKCVNKR	2xCarbamidomethyl [C2; C8]	1643.78933	Q80X90	Filamin-B	light	22.4927393678606
127	E13_Lung_2_6_127	E13	Lung	2	6	SVVQATPQTK	""	1058.58405	P48377	MHC class II regulatory factor RFX1	light	22.412875649261
127	E13_Lung_2_6_127	E13	Lung	2	6	SVTVQETK	""	891.47819	O08677-2	Isoform LMW of Kininogen-1	light	23.7625012655832
127	E13_Lung_2_6_127	E13	Lung	2	6	SYGRRDPQELYDVYCFAR	1xCarbamidomethyl [C15]	2295.06113	P55066	Neurocan core protein	light	23.4975593863759
127	E13_Lung_2_6_127	E13	Lung	2	6	AWIHTEDNKRR	""	1425.73457	P70353	Nuclear transcription factor Y subunit gamma	light	22.5446657276337
127	E13_Lung_2_6_127	E13	Lung	2	6	VGYKLHGR	""	929.53156	Q99LP6	"GrpE protein homolog 1	mitochondrial"	light
127	E13_Lung_2_6_127	E13	Lung	2	6	LKQIEEQTIK	""	1229.70998	""	""	light	22.3712157737591
127	E13_Lung_2_6_127	E13	Lung	2	6	RSYKNQELR	""	1193.63854	Q9CWL8	Beta-catenin-like protein 1	light	21.7745668044763
127	E13_Lung_2_6_127	E13	Lung	2	6	SRRQQHLGLEQDMLR	""	1866.97152	Q80X41-3	Isoform 3 of Serine/threonine-protein kinase VRK1	light	23.580664679661
127	E13_Lung_2_6_127	E13	Lung	2	6	YTTPAGEVR	""	993.49999	Q11011	puromycin-sensitive aminopeptidase	light	25.3048265808432
127	E13_Lung_2_6_127	E13	Lung	2	6	ASDRQQLDAVHR	""	1395.70875	Q7TT18-1	activating transcription factor 7-interacting protein 1	light	22.751869530066
127	E13_Lung_2_6_127	E13	Lung	2	6	EGTRTGAECKQTMK	1xCarbamidomethyl [C9]	1596.74685	P63089	Pleiotrophin	light	21.17116259268
127	E13_Lung_2_6_127	E13	Lung	2	6	FLLRVR	""	803.52502	Q9CZM2	60S ribosomal protein L15	light	28.3611114931485
127	E13_Lung_2_6_127	E13	Lung	2	6	VAEKLEALSVREAR	""	1570.89113	P34022	Ran-specific GTPase-activating protein	light	22.1885560981884
127	E13_Lung_2_6_127	E13	Lung	2	6	GNVFKNKR	""	962.55302	P84099	60S ribosomal protein L19	light	20.986642200286
127	E13_Lung_2_6_127	E13	Lung	2	6	FKASGVEGADVVK	""	1306.70014	P17710-1	Hexokinase-1	light	23.0958373921409
127	E13_Lung_2_6_127	E13	Lung	2	6	RVLDSEGR	""	931.49557	Q99K41	EMILIN-1	light	20.7513209416328
127	E13_Lung_2_6_127	E13	Lung	2	6	ADKKSNPVVR	""	1113.63748	Q9DCN2	NADH-cytochrome b5 reductase 3	light	23.0681405778451
127	E13_Lung_2_6_127	E13	Lung	2	6	YANNDKLSKR	""	1208.63821	Q9D1B9	"39S ribosomal protein L28	mitochondrial"	light
127	E13_Lung_2_6_127	E13	Lung	2	6	VLKLVPEKD	""	1040.63502	Q8R050	Eukaryotic peptide chain release factor GTP-binding subunit ERF3A	light	24.3540528085443
127	E13_Lung_2_6_127	E13	Lung	2	6	YVIEFIAR	""	1010.56694	O08677-2	Isoform LMW of Kininogen-1	light	22.8043822617264
127	E13_Lung_2_6_127	E13	Lung	2	6	EAVIKQTLER	""	1186.67901	Q9CR02-1	translation machinery-associated protein 16	light	22.7059811910941
127	E13_Lung_2_6_127	E13	Lung	2	6	VLELKEHKLDGK	""	1408.81584	Q9Z130	Heterogeneous nuclear ribonucleoprotein D-like	light	29.3988307008154
127	E13_Lung_2_6_127	E13	Lung	2	6	LLSEGADVNAK	""	1116.58953	""	""	light	19.4916068878901
127	E13_Lung_2_6_127	E13	Lung	2	6	MKDRTQELR	""	1176.61537	P61264	Syntaxin-1B	light	22.6499637346497
127	E13_Lung_2_6_127	E13	Lung	2	6	VVFDSVQR	""	949.51016	Q8R146	Acylamino-acid-releasing enzyme	light	24.9923725640087
127	E13_Lung_2_6_127	E13	Lung	2	6	EGVSCEASNIHGK	1xCarbamidomethyl [C5]	1387.62705	Q9R069	Basal cell adhesion molecule	light	23.3354056892884
127	E13_Lung_2_6_127	E13	Lung	2	6	RVDPVYIR	""	1017.58399	Q5SWU9-1	Acetyl-CoA carboxylase 1	light	24.8233026915772
127	E13_Lung_2_6_127	E13	Lung	2	6	VIQAPEAK	""	855.49344	Q8BKC5-1	Importin-5	light	27.270376178055
127	E13_Lung_2_6_127	E13	Lung	2	6	LSNEELER	""	989.48981	Q8BU30	"isoleucine--tRNA ligase	cytoplasmic"	light
127	E13_Lung_2_6_127	E13	Lung	2	6	AASGALRNLAVDAR	""	1384.76554	P30999-1	Catenin delta-1	light	23.5604594880665
127	E13_Lung_2_6_127	E13	Lung	2	6	SGSGHFGSGERAR	""	1304.60904	P09021	Homeobox protein Hox-A5	light	22.2167661329286
127	E13_Lung_2_6_127	E13	Lung	2	6	SFPDIVYKK	""	1096.60372	Q9EQF6	Dihydropyrimidinase-related protein 5	light	24.4332243890956
127	E13_Lung_2_6_127	E13	Lung	2	6	SQHKEELGAVR	""	1253.65967	Q8VD04	GRIP1-associated protein 1	light	22.1528143138729
127	E13_Lung_2_6_127	E13	Lung	2	6	IILGGSMAR	""	917.5237	Q05895	Thrombospondin-3	light	24.3961875042
127	E13_Lung_2_6_127	E13	Lung	2	6	SAPGGGNKVPQK	""	1139.61675	Q61937	Nucleophosmin	light	25.1482539057993
127	E13_Lung_2_6_127	E13	Lung	2	6	CFHAWSTFR	1xCarbamidomethyl [C1]	1211.54147	Q9JJ28	protein flightless-1 homolog	light	21.7152623007093
127	E13_Lung_2_6_127	E13	Lung	2	6	TSSAFRAER	""	1024.51703	P35385	Heat shock protein beta-7	light	20.585521909142
127	E13_Lung_2_6_127	E13	Lung	2	6	IVYRKPVKR	""	1158.74697	Q8K039	uncharacterized protein KIAA1143 homolog	light	21.4403011953408
127	E13_Lung_2_6_127	E13	Lung	2	6	YVRKAWEK	""	1079.59964	Q9CR57	60S ribosomal protein L14	light	24.3080712288407
127	E13_Lung_2_6_127	E13	Lung	2	6	VMMVAKK	""	806.46268	P27773	Protein disulfide-isomerase A3	light	28.3989114434899
127	E13_Lung_2_6_127	E13	Lung	2	6	ATPSGKAAPPNPQVSKR	1xAcetyl [N-Term]	1747.94496	Q8CG46-1	structural maintenance of chromosomes protein 5	light	23.2209678001077
127	E13_Lung_2_6_127	E13	Lung	2	6	KLSPTEPR	""	927.52581	O35609	Secretory carrier-associated membrane protein 3	light	23.7948989978172
127	E13_Lung_2_6_127	E13	Lung	2	6	MILTFEK	""	881.4801	Q9CWL8	Beta-catenin-like protein 1	light	22.1622689991845
127	E13_Lung_2_6_127	E13	Lung	2	6	EISDAQWEDVVQKALQAR	""	2086.05636	Q64327	Male-enhanced antigen 1	light	22.8911003263724
127	E13_Lung_2_6_127	E13	Lung	2	6	SRPQVRPKPTPSPKTEPAQSEDHVDIYNLR	""	3442.78259	A2AAY5	SH3 and PX domain-containing protein 2B	light	22.964939853172
127	E13_Lung_2_6_127	E13	Lung	2	6	HPPVQLSR	""	933.52648	Q8K297	Procollagen galactosyltransferase 1	light	22.232687337013
127	E13_Lung_2_6_127	E13	Lung	2	6	HLAAENR	""	810.42168	Q8VDD5	Myosin-9	light	21.245041547874
127	E13_Lung_2_6_127	E13	Lung	2	6	AVGAKLGLREIR	""	1282.79538	Q9CQ75	NADH dehydrogenase [ubiquinone] 1 alpha subcomplex subunit 2	light	22.436686256247
127	E13_Lung_2_6_127	E13	Lung	2	6	YLFSLPIK	""	980.58153	P25444	40S ribosomal protein S2	light	24.2555910905438
127	E13_Lung_2_6_127	E13	Lung	2	6	SGSPVKR	1xAcetyl [N-Term]	772.43118	Q93092	Transaldolase	light	24.6481885940687
127	E13_Lung_2_6_127	E13	Lung	2	6	KGKGAVGAYGSER	""	1279.67532	Q9ERA6	Tuftelin-interacting protein 11	light	21.4981085501918
127	E13_Lung_2_6_127	E13	Lung	2	6	TAYAEKLR	""	951.52581	Q8CHP8	glycerol-3-phosphate phosphatase	light	23.2664048227281
127	E13_Lung_2_6_127	E13	Lung	2	6	KGEHICLIR	1xCarbamidomethyl [C6]	1125.61972	""	""	light	22.7771203412057
127	E13_Lung_2_6_127	E13	Lung	2	6	RNQKPEVRK	""	1154.67526	Q8BP67	60S ribosomal protein L24	light	21.5393797604566
127	E13_Lung_2_6_127	E13	Lung	2	6	DEVQNAVQR	""	1058.52251	""	""	light	23.8332245268951
127	E13_Lung_2_6_127	E13	Lung	2	6	LGLVTSR	""	745.45666	Q80TL7-1	Protein MON2 homolog	light	24.2544341113508
127	E13_Lung_2_6_127	E13	Lung	2	6	MTEDALRLNLLKR	""	1572.88902	Q8VHR5	Transcriptional repressor p66-beta	light	23.6572955496167
127	E13_Lung_2_6_127	E13	Lung	2	6	HFMAPGVR	""	914.46652	Q8BWN8; Q9QYR7-1	Acyl-coenzyme A thioesterase 4;Acyl-coenzyme A thioesterase 3	light	24.9459460025008
127	E13_Lung_2_6_127	E13	Lung	2	6	RVANLLR	""	841.53665	Q6PFD9	nuclear pore complex protein Nup98-Nup96	light	27.590641183952
127	E13_Lung_2_6_127	E13	Lung	2	6	SQKPVVVK	""	884.55638	P41105	60S ribosomal protein L28	light	25.8481851770542
127	E13_Lung_2_6_127	E13	Lung	2	6	GMKVIESR	""	919.50296	P58771-2; P58771-1	Isoform 2 of Tropomyosin alpha-1 chain;Tropomyosin alpha-1 chain	light	26.0009539893727
127	E13_Lung_2_6_127	E13	Lung	2	6	GFPALSQK	""	847.46723	O08919; Q9QZS3-1	Numb-like protein;Protein numb homolog	light	25.3177304328854
127	E13_Lung_2_6_127	E13	Lung	2	6	TSAFILR	""	807.47231	P12265	beta-glucuronidase	light	25.2428346552886
127	E13_Lung_2_6_127	E13	Lung	2	6	IEFAEQINKMEARPR	""	1831.94833	O35691	Pinin	light	22.5902556916376
127	E13_Lung_2_6_127	E13	Lung	2	6	NRAQAQLR	""	956.53844	Q91YU8	suppressor of SWI4 1 homolog	light	20.5140087185523
127	E13_Lung_2_6_127	E13	Lung	2	6	ITASSSFR	""	868.45231	Q62419	Endophilin-A2	light	25.5020719389626
127	E13_Lung_2_6_127	E13	Lung	2	6	HMIMHKR	""	952.49677	Q61164	Transcriptional repressor CTCF	light	22.7713333747974
127	E13_Lung_2_6_127	E13	Lung	2	6	ILKHGAK	""	766.49338	Q9CQ19; Q3THE2	Myosin regulatory light polypeptide 9;Myosin regulatory light chain 12B	light	26.1926621283091
127	E13_Lung_2_6_127	E13	Lung	2	6	PGAVEGPR	""	782.41553	Q91YS8	calcium/calmodulin-dependent protein kinase type 1	light	22.1111396510211
127	E13_Lung_2_6_127	E13	Lung	2	6	TRKFMTNR	""	1053.56221	P62849-3; P62849-1	Isoform 3 of 40S ribosomal protein S24;40S ribosomal protein S24	light	26.5292122169373
127	E13_Lung_2_6_127	E13	Lung	2	6	FVEGEVVR	""	934.49926	Q3U9G9	Lamin-B receptor	light	27.363026525563
127	E13_Lung_2_6_127	E13	Lung	2	6	RGDKILLNACCPGWVR	2xCarbamidomethyl [C10; C11]	1914.97892	P48758	Carbonyl reductase [NADPH] 1	light	25.0955650743251
127	E13_Lung_2_6_127	E13	Lung	2	6	AKLRIEK	""	857.55671	Q61081	Hsp90 co-chaperone Cdc37	light	23.2156491182212
127	E13_Lung_2_6_127	E13	Lung	2	6	IMWSQR	""	820.41342	P29341	Polyadenylate-binding protein 1	light	23.0115715849234
127	E13_Lung_2_6_127	E13	Lung	2	6	TSSLTHSEEK	""	1118.53241	Q9CT10	Ran-binding protein 3	light	20.9570247919466
127	E13_Lung_2_6_127	E13	Lung	2	6	FYALSAK	1xLabel:13C(6)15N(2) [K7]	807.44907	P14211	Calreticulin	light	29.3457161049807
127	E13_Lung_2_6_127	E13	Lung	2	6	VIGNCDAK	1xCarbamidomethyl [C5]	876.42438	""	""	light	26.357081316196
127	E13_Lung_2_6_127	E13	Lung	2	6	NCAAYLRLR	1xCarbamidomethyl [C2]	1136.59932	Q8VDD5	Myosin-9	light	22.0544314264686
127	E13_Lung_2_6_127	E13	Lung	2	6	AIKQIIK	""	813.55565	Q91VC3	Eukaryotic initiation factor 4A-III	light	23.4958425869139
127	E13_Lung_2_6_127	E13	Lung	2	6	NGIKKPR	""	812.5101	P47915	60S ribosomal protein L29	light	25.0114677337857
127	E13_Lung_2_6_127	E13	Lung	2	6	EGKTDYYARK	""	1230.61133	P47962	60S ribosomal protein L5	light	20.5453807190082
127	E13_Lung_2_6_127	E13	Lung	2	6	KIKASFK	""	821.52435	P00920	Carbonic anhydrase 2	light	23.99480063574
127	E13_Lung_2_6_127	E13	Lung	2	6	HLMNPYGSWR	""	1260.59424	Q9D0Q7	"39S ribosomal protein L45	mitochondrial"	light
127	E13_Lung_2_6_127	E13	Lung	2	6	DIKDLESK	""	947.5044	""	""	light	25.4168354030481
127	E13_Lung_2_6_127	E13	Lung	2	6	TWEMVVQR	""	1048.52443	Q61001	Laminin subunit alpha-5	light	22.7667032896523
127	E13_Lung_2_6_127	E13	Lung	2	6	EDARASLERLVK	""	1386.76995	""	""	light	23.451434754495
127	E13_Lung_2_6_127	E13	Lung	2	6	YAADRNHYRR	""	1321.65084	P62960	Nuclease-sensitive element-binding protein 1	light	22.8353051623922
127	E13_Lung_2_6_127	E13	Lung	2	6	ALKEKIR	""	857.55671	P53564-3; P70403	Isoform 3 of Homeobox protein cut-like 1;Protein CASP	light	26.9936314794579
127	E13_Lung_2_6_127	E13	Lung	2	6	IKAAMPR	""	786.46546	P97807-1	"fumarate hydratase	mitochondrial"	light
127	E13_Lung_2_6_127	E13	Lung	2	6	QEEKEQIK	""	1031.53677	""	""	light	21.3156118812132
127	E13_Lung_2_6_127	E13	Lung	2	6	ILGRELDLPEELVSR	""	1738.96977	Q3THK7	GMP synthase [glutamine-hydrolyzing]	light	22.6893803873884
127	E13_Lung_2_6_127	E13	Lung	2	6	DLGLRPK	""	798.48321	Q9WVJ3	Carboxypeptidase Q	light	23.1612638442688
127	E13_Lung_2_6_127	E13	Lung	2	6	YLGSRPVKLFR	""	1335.78957	Q921M3-1	Splicing factor 3B subunit 3	light	21.7163921502299
127	E13_Lung_2_6_127	E13	Lung	2	6	KCSASNRIIAAK	1xCarbamidomethyl [C2]	1318.72598	Q9CQR2	40S ribosomal protein S21	light	23.5503360378503
127	E13_Lung_2_6_127	E13	Lung	2	6	ILYGDFRQRYR	""	1486.79136	Q02566; Q91Z83	myosin-6;Myosin-7	light	22.9128130624058
127	E13_Lung_2_6_127	E13	Lung	2	6	QAEKQTKEVLTR	""	1430.79617	Q6P542	ATP-binding cassette sub-family F member 1	light	21.6504119450217
127	E13_Lung_2_6_127	E13	Lung	2	6	DLLHIGTQAR	""	1123.62183	Q8K010	5-oxoprolinase	light	22.5272592381502
127	E13_Lung_2_6_127	E13	Lung	2	6	WTPFEGQKVKGTVR	""	1632.88565	B2RQC6	CAD protein	light	21.4902060149785
127	E13_Lung_2_6_127	E13	Lung	2	6	DRLKNQVTR	""	1129.64363	Q922D8	"C-1-tetrahydrofolate synthase	cytoplasmic"	light
127	E13_Lung_2_6_127	E13	Lung	2	6	IIDEVVSK	""	902.51932	Q91YN9	BAG family molecular chaperone regulator 2	light	21.9490770236145
127	E13_Lung_2_6_127	E13	Lung	2	6	GKGNRPGYAGAPK	""	1272.68074	P32067	Lupus La protein homolog	light	23.9259814383369
127	E13_Lung_2_6_127	E13	Lung	2	6	IEDLEKEVVR	""	1229.67359	Q925B0-1	PRKC apoptosis WT1 regulator protein	light	23.6776248099365
127	E13_Lung_2_6_127	E13	Lung	2	6	SLFVHK	""	730.42464	O55125	Protein NipSnap homolog 1	light	22.1505942462234
127	E13_Lung_2_6_127	E13	Lung	2	6	TELAKKR	""	845.52033	Q9CYI4-1	putative RNA-binding protein Luc7-like 1	light	22.0165628004132
127	E13_Lung_2_6_127	E13	Lung	2	6	KLNIGGK	""	729.46175	P35282	Ras-related protein Rab-21	light	25.215862372709
127	E13_Lung_2_6_127	E13	Lung	2	6	FNVAKSLQK	""	1034.59931	Q76MZ3; Q7TNP2	serine/threonine-protein phosphatase 2A 65 kDa regulatory subunit A alpha isoform;Serine/threonine-protein phosphatase 2A 65 kDa regulatory subunit A beta isoform	light	25.3343802297738
127	E13_Lung_2_6_127	E13	Lung	2	6	AVENELLDR	""	1058.54766	P51855	glutathione synthetase	light	22.2905947474756
127	E13_Lung_2_6_127	E13	Lung	2	6	EEVHDLERK	1xGlu->pyro-Glu [N-Term]	1136.56946	P28656; Q78ZA7	Nucleosome assembly protein 1-like 1;Nucleosome assembly protein 1-like 4	light	23.4105793201281
127	E13_Lung_2_6_127	E13	Lung	2	6	LGLTPPPEPK	""	1048.60372	Q922U1	U4/U6 small nuclear ribonucleoprotein Prp3	light	25.6124356915199
127	E13_Lung_2_6_127	E13	Lung	2	6	AIAAKYNK	""	878.50943	P45376	aldose reductase	light	22.2481949850319
127	E13_Lung_2_6_127	E13	Lung	2	6	IAHFHQR	""	908.48494	O88986	"2-amino-3-ketobutyrate coenzyme A ligase	mitochondrial"	light
127	E13_Lung_2_6_127	E13	Lung	2	6	AYAEGMNR	""	911.40398	Q9CZU6	"citrate synthase	mitochondrial"	light
127	E13_Lung_2_6_127	E13	Lung	2	6	AFQMLLYSK	""	1100.58088	Q9EP97	Sentrin-specific protease 3	light	22.7560085462549
127	E13_Lung_2_6_127	E13	Lung	2	6	IKQRLFENLR	""	1316.77973	O09106; P70288	histone deacetylase 1;Histone deacetylase 2	light	23.6814900065316
127	E13_Lung_2_6_127	E13	Lung	2	6	ELNRGVIRQVK	""	1311.78554	Q3TEA8-1	Heterochromatin protein 1-binding protein 3	light	25.0154861753466
127	E13_Lung_2_6_127	E13	Lung	2	6	LNGTLREDDNRILRPWQSSETR	""	2656.355	Q64213-2	Isoform CW17E of Splicing factor 1	light	26.3537661750958
127	E13_Lung_2_6_127	E13	Lung	2	6	ITIENR	""	745.42028	Q64511	DNA topoisomerase 2-beta	light	27.8300415579576
127	E13_Lung_2_6_127	E13	Lung	2	6	YITDVVK	""	837.47165	""	""	light	22.2093312434819
127	E13_Lung_2_6_127	E13	Lung	2	6	QYLPALK	""	832.49272	E9PV24	Fibrinogen alpha chain	light	22.5215538356504
127	E13_Lung_2_6_127	E13	Lung	2	6	YMPQNPCIIATKTPSSDVLVFDYTKHPSKPDPSGECNPDLR	2xCarbamidomethyl [C7; C36]	4675.22656	Q60972	Histone-binding protein RBBP4	light	25.938095592787
127	E13_Lung_2_6_127	E13	Lung	2	6	ALVPTPGKK	""	910.57203	P09405	Nucleolin	light	20.5445480264172
127	E13_Lung_2_6_127	E13	Lung	2	6	IHMVYSKR	""	1033.56115	Q62376-1	U1 small nuclear ribonucleoprotein 70 kDa	light	24.3736160557792
127	E13_Lung_2_6_127	E13	Lung	2	6	LQEALKDFEK	""	1220.65213	Q0VGB7	Serine/threonine-protein phosphatase 4 regulatory subunit 2	light	23.1978408943388
127	E13_Lung_2_6_127	E13	Lung	2	6	SDLDTLKGR	""	1004.5371	Q8VC30	Triokinase/FMN cyclase	light	20.9614791930025
127	E13_Lung_2_6_127	E13	Lung	2	6	ILISDAYRR	""	1106.63167	Q8JZQ2	AFG3-like protein 2	light	22.9472275015867
127	E13_Lung_2_6_127	E13	Lung	2	6	AYAEFYR	""	919.43084	Q9CPQ1	Cytochrome c oxidase subunit 6C	light	25.246309752588
127	E13_Lung_2_6_127	E13	Lung	2	6	VPAIGSFSPGEDR	""	1331.65901	Q6PDN3-1	"Myosin light chain kinase	smooth muscle"	light
127	E13_Lung_2_6_127	E13	Lung	2	6	MMIPDCQRR	1xCarbamidomethyl [C6]; 1xOxidation [M2]	1222.54894	P48428	Tubulin-specific chaperone A	light	24.3908471230135
127	E13_Lung_2_6_127	E13	Lung	2	6	MELTQKER	1xAcetyl [N-Term]	1076.54047	Q9D786	HAUS augmin-like complex subunit 5	light	23.4776167291165
127	E13_Lung_2_6_127	E13	Lung	2	6	LRLSPSPTSQR	""	1241.69606	P48678-1	Prelamin-A/C	light	22.8289902402328
127	E13_Lung_2_6_127	E13	Lung	2	6	SATLFSR	""	781.42028	Q91V92	ATP-citrate synthase	light	25.8706799807819
127	E13_Lung_2_6_127	E13	Lung	2	6	LIGKEGR	""	772.46756	Q5SF07; Q9CPN8; O88477	Insulin-like growth factor 2 mRNA-binding protein 2;Insulin-like growth factor 2 mRNA-binding protein 3;Insulin-like growth factor 2 mRNA-binding protein 1	light	27.0226236714189
127	E13_Lung_2_6_127	E13	Lung	2	6	ALGVRDLSYR	""	1149.63748	P97311	DNA replication licensing factor MCM6	light	23.8365965016865
127	E13_Lung_2_6_127	E13	Lung	2	6	TLLVHRKGSTR	""	1267.75933	Q99LF4	tRNA-splicing ligase RtcB homolog	light	25.3750753690571
127	E13_Lung_2_6_127	E13	Lung	2	6	ILLELLNQMDGFDQNVNVK	1xOxidation [M9]	2219.13764	P54775	26S proteasome regulatory subunit 6B	light	22.6297150221462
127	E13_Lung_2_6_127	E13	Lung	2	6	VKATLEK	""	788.48763	Q8VDD5	Myosin-9	light	22.7225486571625
127	E13_Lung_2_6_127	E13	Lung	2	6	RLLEMGLR	""	987.5768	""	""	light	21.9813559689856
127	E13_Lung_2_6_127	E13	Lung	2	6	VKRPLLDPR	""	1093.68404	Q6PIP5	NudC domain-containing protein 1	light	21.5596268209999
127	E13_Lung_2_6_127	E13	Lung	2	6	MESTDTKRQKPSIHSR	""	1900.96577	E9Q5K9-1	YTH domain-containing protein 1	light	21.3719333407083
127	E13_Lung_2_6_127	E13	Lung	2	6	LIKKLSMSCR	1xCarbamidomethyl [C9]	1235.69626	Q9DBX2	Phosducin-like protein	light	22.1601854992381
127	E13_Lung_2_6_127	E13	Lung	2	6	LIAAVKGVFDHR	""	1325.76883	Q9CWK8	Sorting nexin-2	light	23.8937972765408
127	E13_Lung_2_6_127	E13	Lung	2	6	RGTAQGLQDAHGR	""	1366.69343	Q80UU1	Ankyrin repeat and zinc finger domain-containing protein 1	light	21.3057721774447
127	E13_Lung_2_6_127	E13	Lung	2	6	VTMEEACR	1xCarbamidomethyl [C7]	995.42848	P49586	choline-phosphate cytidylyltransferase A	light	22.2496207114981
127	E13_Lung_2_6_127	E13	Lung	2	6	AFVKCTK	1xCarbamidomethyl [C5]	853.46004	Q9CQL4	"39S ribosomal protein L20	mitochondrial"	light
127	E13_Lung_2_6_127	E13	Lung	2	6	IKRHTPLSK	""	1079.66839	Q9Z172-1; P61957	Small ubiquitin-related modifier 3;small ubiquitin-related modifier 2	light	23.9476427339732
127	E13_Lung_2_6_127	E13	Lung	2	6	IVINRAR	""	841.53665	Q9Z2U0	Proteasome subunit alpha type-7	light	25.7086035850163
127	E13_Lung_2_6_127	E13	Lung	2	6	QSYGVENR	""	952.44828	Q8BHL4	Retinoic acid-induced protein 3	light	23.3738160871648
127	E13_Lung_2_6_127	E13	Lung	2	6	WLQETSKDSSGTKPASKRPMSSPEMK	""	2893.41825	Q61191	Host cell factor 1	light	25.0992136746318
127	E13_Lung_2_6_127	E13	Lung	2	6	NVKSLEK	""	817.47779	P60867	40S ribosomal protein S20	light	25.6286150766045
127	E13_Lung_2_6_127	E13	Lung	2	6	LLQAIAK	""	756.4978	Q9JIS8	Solute carrier family 12 member 4	light	23.2303921109261
127	E13_Lung_2_6_127	E13	Lung	2	6	RLDEYTQEEIEAFPR	""	1895.91338	Q9D1P0	"39S ribosomal protein L13	mitochondrial"	light
127	E13_Lung_2_6_127	E13	Lung	2	6	AAGPISER	1xAcetyl [N-Term]	842.43666	Q8QZY9	Splicing factor 3b subunit 4	light	23.6552070720159
127	E13_Lung_2_6_127	E13	Lung	2	6	GGQRIKQIR	""	1055.64324	P61979-3; P61979-2	Isoform 3 of Heterogeneous nuclear ribonucleoprotein K;Isoform 2 of Heterogeneous nuclear ribonucleoprotein K	light	21.8159571524819
127	E13_Lung_2_6_127	E13	Lung	2	6	LLASLVKR	""	899.60366	Q62318	Transcription intermediary factor 1-beta	light	26.1434941009787
127	E13_Lung_2_6_127	E13	Lung	2	6	ILRDANGVSR	""	1100.61708	Q8BWL5	"RNA-binding motif	single-stranded-interacting protein 3"	light
127	E13_Lung_2_6_127	E13	Lung	2	6	AERELKPAR	""	1069.61127	Q91VR2	"ATP synthase subunit gamma	mitochondrial"	light
127	E13_Lung_2_6_127	E13	Lung	2	6	LEAYLTR	""	865.47779	Q6P5H2-1	Nestin	light	23.8237926798528
127	E13_Lung_2_6_127	E13	Lung	2	6	NRVFHDFRNGLCR	1xCarbamidomethyl [C12]	1690.8343	P54823	Probable ATP-dependent RNA helicase DDX6	light	23.3827878591532
127	E13_Lung_2_6_127	E13	Lung	2	6	VFDVTKGR	""	921.51524	O55022	Membrane-associated progesterone receptor component 1	light	21.7330965453302
127	E13_Lung_2_6_127	E13	Lung	2	6	SGFNSKSGQR	""	1067.52285	Q9Z204-2	Isoform C1 of Heterogeneous nuclear ribonucleoproteins C1/C2	light	23.686726498028
127	E13_Lung_2_6_127	E13	Lung	2	6	MKLVRFLMK	""	1165.6948	P62315	Small nuclear ribonucleoprotein Sm D1	light	21.924889232722
127	E13_Lung_2_6_127	E13	Lung	2	6	STETSIISK	""	965.51497	Q61687	transcriptional regulator ATRX	light	21.9086405465531
127	E13_Lung_2_6_127	E13	Lung	2	6	TIVFVETKRR	""	1248.74228	Q61656	probable ATP-dependent RNA helicase DDX5	light	24.6337524498213
127	E13_Lung_2_6_127	E13	Lung	2	6	AVNSTRETPPKSK	""	1414.76487	Q3TEA8-1	Heterochromatin protein 1-binding protein 3	light	21.5026089485433
127	E13_Lung_2_6_127	E13	Lung	2	6	FFGAVLRR	""	965.56795	Q3V1T4	Prolyl 3-hydroxylase 1	light	24.5304720048367
127	E13_Lung_2_6_127	E13	Lung	2	6	AVLCQRCGSRVLQPGTALFSR	2xCarbamidomethyl [C4; C7]	2376.23871	Q91X96	Guanine nucleotide exchange factor MSS4	light	26.6968080103451
127	E13_Lung_2_6_127	E13	Lung	2	6	VLPGPSQPR	""	950.54179	Q9JKS4	LIM domain-binding protein 3	light	23.8643129308935
127	E13_Lung_2_6_127	E13	Lung	2	6	LVFEQAK	""	834.47198	Q8R1F1	Niban-like protein 1	light	24.1009935301751
127	E13_Lung_2_6_127	E13	Lung	2	6	MGGDIANRVLR	1xOxidation [M1]	1217.64192	P50580	proliferation-associated protein 2G4	light	22.7130150517885
127	E13_Lung_2_6_127	E13	Lung	2	6	EVPSKEEPSPVKAEVAEK	""	1953.01751	""	""	light	23.7963139502071
127	E13_Lung_2_6_127	E13	Lung	2	6	KRDPISESR	""	1087.58545	Q61089	Frizzled-6	light	26.4291884988534
127	E13_Lung_2_6_127	E13	Lung	2	6	EHGVLGGKLRQR	""	1349.77604	Q99LD8	"N(G)	N(G)-dimethylarginine dimethylaminohydrolase 2"	light
127	E13_Lung_2_6_127	E13	Lung	2	6	YIQHTYRKGVK	""	1392.77464	Q99PT1	rho GDP-dissociation inhibitor 1	light	21.5810477993565
127	E13_Lung_2_6_127	E13	Lung	2	6	CLAQHGR	1xCarbamidomethyl [C1]	841.40973	P19096	Fatty acid synthase	light	22.0717374676489
127	E13_Lung_2_6_127	E13	Lung	2	6	NTILRQAR	""	971.57449	Q9D8E6	60S ribosomal protein L4	light	28.3936909592429
127	E13_Lung_2_6_127	E13	Lung	2	6	VTGLLENHNYEFR	""	1591.78633	A2ASS6	Titin	light	23.0101866011282
127	E13_Lung_2_6_127	E13	Lung	2	6	EQLVQKAR	""	971.56325	P61982	14-3-3 protein gamma	light	23.2826187435364
127	E13_Lung_2_6_127	E13	Lung	2	6	VLFVEQK	""	862.50328	Q9CQP0	"39S ribosomal protein L33	mitochondrial"	light
127	E13_Lung_2_6_127	E13	Lung	2	6	FKKGDVR	""	849.49411	Q91VR5	ATP-dependent RNA helicase DDX1	light	23.8663107515271
127	E13_Lung_2_6_127	E13	Lung	2	6	SIIHGSR	""	769.43151	Q8BVG4-1	Dipeptidyl peptidase 9	light	28.1482961160874
127	E13_Lung_2_6_127	E13	Lung	2	6	KLEELEKEEELR	""	1544.81663	Q99ME9	Nucleolar GTP-binding protein 1	light	21.7666711444688
127	E13_Lung_2_6_127	E13	Lung	2	6	LKSDGIPMYKR	""	1307.71402	P47226-1	Testin	light	25.40877513112
127	E13_Lung_2_6_127	E13	Lung	2	6	NMYEEEINETRR	""	1583.71185	P14733	Lamin-B1	light	26.7568436755228
127	E13_Lung_2_6_127	E13	Lung	2	6	ELNEDKLEK	""	1117.57354	""	""	light	22.068410924958
127	E13_Lung_2_6_127	E13	Lung	2	6	RILPKPTRK	""	1108.73132	P62082	40S ribosomal protein S7	light	26.4030380366691
127	E13_Lung_2_6_127	E13	Lung	2	6	LQKLQEVKEK	""	1242.74161	Q8CG48	structural maintenance of chromosomes protein 2	light	22.8232796682266
127	E13_Lung_2_6_127	E13	Lung	2	6	LQHQELFR	""	1070.57415	Q8BK35	ribosome biogenesis protein NOP53	light	22.3470585981081
127	E13_Lung_2_6_127	E13	Lung	2	6	YLSNQASALVFFSRR	""	1758.92858	Q9QWR8	alpha-N-acetylgalactosaminidase	light	20.0035664638453
127	E13_Lung_2_6_127	E13	Lung	2	6	SLNDITKR	""	946.53162	Q9DB20	"ATP synthase subunit O	mitochondrial"	light
127	E13_Lung_2_6_127	E13	Lung	2	6	QLTKNMMR	""	1021.52813	P42125	"Enoyl-CoA delta isomerase 1	mitochondrial"	light
127	E13_Lung_2_6_127	E13	Lung	2	6	AVGNLRK	""	757.4679	""	""	light	21.0187099083532
127	E13_Lung_2_6_127	E13	Lung	2	6	YGKNQWSR	""	1038.51155	Q6A068	Cell division cycle 5-like protein	light	22.7949691291489
127	E13_Lung_2_6_127	E13	Lung	2	6	SMNSALGR	""	835.40906	Q8R010	aminoacyl tRNA synthase complex-interacting multifunctional protein 2	light	21.8204982242931
127	E13_Lung_2_6_127	E13	Lung	2	6	YICTTSAIQNRFKYAR	1xCarbamidomethyl [C3]	1992.01199	Q91V92	ATP-citrate synthase	light	23.4097538588586
127	E13_Lung_2_6_127	E13	Lung	2	6	EIEELHQR	""	1053.53235	Q9JI10	serine/threonine-protein kinase 3	light	21.1288997690438
127	E13_Lung_2_6_127	E13	Lung	2	6	YAEAVGR	""	765.38898	P09411	phosphoglycerate kinase 1	light	25.8708681263898
127	E13_Lung_2_6_127	E13	Lung	2	6	LIPAPRGTGIVSAPVPKK	""	1801.10581	P25444	40S ribosomal protein S2	light	24.5814501264769
127	E13_Lung_2_6_127	E13	Lung	2	6	SCYGKKYGPK	1xCarbamidomethyl [C2]	1187.58776	P97315; P97314	Cysteine and glycine-rich protein 1;Cysteine and glycine-rich protein 2	light	20.9529548383391
127	E13_Lung_2_6_127	E13	Lung	2	6	GGVINLR	""	728.44135	Q8CE96	tRNA (adenine(58)-N(1))-methyltransferase non-catalytic subunit TRM6	light	22.6663388762904
127	E13_Lung_2_6_127	E13	Lung	2	6	MVKEALHER	""	1112.58809	Q64521	"Glycerol-3-phosphate dehydrogenase	mitochondrial"	light
127	E13_Lung_2_6_127	E13	Lung	2	6	LTGTANK	""	704.39373	""	""	light	23.3781757681938
127	E13_Lung_2_6_127	E13	Lung	2	6	ALVILAK	1xLabel:13C(6)15N(2) [K7]	735.52184	Q99LX0	protein/nucleic acid deglycase DJ-1	light	28.7456584257862
127	E13_Lung_2_6_127	E13	Lung	2	6	KEDFSEATLK	""	1167.58919	""	""	light	22.4151286042115
127	E13_Lung_2_6_127	E13	Lung	2	6	CRSAGIKVIMVTGDHPITAK	1xCarbamidomethyl [C1]	2154.15219	Q8VDN2; Q6PIC6	Sodium/potassium-transporting ATPase subunit alpha-1;Sodium/potassium-transporting ATPase subunit alpha-3	light	25.1984505870406
127	E13_Lung_2_6_127	E13	Lung	2	6	SGIALSR	1xAcetyl [N-Term]	745.42028	P63280	SUMO-conjugating enzyme ubc9	light	26.3769002517025
127	E13_Lung_2_6_127	E13	Lung	2	6	FRAGCEMLQR	1xCarbamidomethyl [C5]	1267.60342	Q8VCA8	Secernin-2	light	22.532070862535
127	E13_Lung_2_6_127	E13	Lung	2	6	LRILEDR	""	914.54179	Q6DFW4	Nucleolar protein 58	light	25.8707624180062
127	E13_Lung_2_6_127	E13	Lung	2	6	ASTEEGRKELR	""	1275.66515	Q9ER88-1	"28S ribosomal protein S29	mitochondrial"	light
127	E13_Lung_2_6_127	E13	Lung	2	6	LECVEPNCRSKR	2xCarbamidomethyl [C3; C8]	1547.74171	P83882	60S ribosomal protein L36a	light	25.1806940472125
127	E13_Lung_2_6_127	E13	Lung	2	6	TSYPDCIK	1xCarbamidomethyl [C6]	983.45026	Q921I1	Serotransferrin	light	26.3514802212556
127	E13_Lung_2_6_127	E13	Lung	2	6	MIASDSHRPEVKLK	""	1610.86829	Q8K019-1	Bcl-2-associated transcription factor 1	light	26.0520469224606
127	E13_Lung_2_6_127	E13	Lung	2	6	SKEIPEAR	""	929.50507	E9Q414	apolipoprotein B-100	light	23.258998122129
127	E13_Lung_2_6_127	E13	Lung	2	6	IYEKHDSLLHGTKK	""	1668.90678	P25206	DNA replication licensing factor mcm3	light	22.6907710182562
127	E13_Lung_2_6_127	E13	Lung	2	6	CLGPTCK	1xCarbamidomethyl [C6]; 1xCarbamidomethyl [N-Term]	835.38007	Q9QYB8	Beta-adducin	light	22.7931475334578
127	E13_Lung_2_6_127	E13	Lung	2	6	ALASEWKPEIR	""	1299.70556	P13595	Neural cell adhesion molecule 1	light	21.9157743651846
127	E13_Lung_2_6_127	E13	Lung	2	6	ALDPAEQHLR	1xAcetyl [N-Term]	1191.61166	Q9CPZ8	COX assembly mitochondrial protein homolog	light	24.4952547673788
127	E13_Lung_2_6_127	E13	Lung	2	6	LSLGSYAAMHGEFYCRPHFQQLFK	1xCarbamidomethyl [C15]	2887.38069	Q8BGB5	LIM domain-containing protein 2	light	23.3482721403351
127	E13_Lung_2_6_127	E13	Lung	2	6	TIIGQKGER	""	1001.57382	Q8VDJ3	Vigilin	light	24.9343293183287
127	E13_Lung_2_6_127	E13	Lung	2	6	QVLLGDQIPKFTIATLPPP	""	2048.17904	Q60692	Proteasome subunit beta type-6	light	24.1894335351421
127	E13_Lung_2_6_127	E13	Lung	2	6	VSHSELR	1xAcetyl [N-Term]	869.44756	Q99LS3	phosphoserine phosphatase	light	22.8718362579354
127	E13_Lung_2_6_127	E13	Lung	2	6	IIQSWWDR	""	1103.56325	Q61337	Bcl2-associated agonist of cell death	light	24.2484641081323
127	E13_Lung_2_6_127	E13	Lung	2	6	SQASKPTYGSAPYWTN	""	1757.81294	Q91VX2	Ubiquitin-associated protein 2	light	22.3617143839632
127	E13_Lung_2_6_127	E13	Lung	2	6	TPPLGPMPNSDIDLSNLER	""	2066.02228	""	""	light	22.0595732044374
127	E13_Lung_2_6_127	E13	Lung	2	6	IKAIQLEYSEARR	""	1576.88057	P14685	26S proteasome non-ATPase regulatory subunit 3	light	24.3943171935284
127	E13_Lung_2_6_127	E13	Lung	2	6	KEDINLSVR	""	1073.59495	""	""	light	26.4034383190421
127	E13_Lung_2_6_127	E13	Lung	2	6	HYHKEYR	""	1032.50099	P14148	60S ribosomal protein L7	light	21.2634965924938
127	E13_Lung_2_6_127	E13	Lung	2	6	SNEQIREINR	""	1258.64984	P10107	annexin A1	light	23.5967157156364
127	E13_Lung_2_6_127	E13	Lung	2	6	ALDLDPSKTNVSGGAIALGHPLGGSGSRITAHLVHELR	""	3817.04674	Q8BWT1	"3-ketoacyl-CoA thiolase	mitochondrial"	light
127	E13_Lung_2_6_127	E13	Lung	2	6	NITKQTQSK	""	1047.5793	Q9CPN8; O88477	Insulin-like growth factor 2 mRNA-binding protein 3;Insulin-like growth factor 2 mRNA-binding protein 1	light	21.380207512772
127	E13_Lung_2_6_127	E13	Lung	2	6	YLPEFRETR	""	1210.6215	P70697	Uroporphyrinogen decarboxylase	light	25.2876078367266
127	E13_Lung_2_6_127	E13	Lung	2	6	LLASHLK	""	781.49305	P08030	Adenine phosphoribosyltransferase	light	26.1069071329938
127	E13_Lung_2_6_127	E13	Lung	2	6	HIKDIK	""	753.46175	A2ASS6; P28656	Titin;Nucleosome assembly protein 1-like 1	light	20.8467193316443
127	E13_Lung_2_6_127	E13	Lung	2	6	FLQKYYHR	""	1154.61054	C0HKD8	microfibrillar-associated protein 1A	light	22.9013829802042
127	E13_Lung_2_6_127	E13	Lung	2	6	RVNTTQKR	""	1002.5803	Q9D8E6	60S ribosomal protein L4	light	23.1688922773776
127	E13_Lung_2_6_127	E13	Lung	2	6	LRQTSLEPVAFRLPR	""	1783.03371	Q9D2V7	Coronin-7	light	23.2079136621365
127	E13_Lung_2_6_127	E13	Lung	2	6	FVDLYGAQKVVDRLR	""	1778.99118	Q8BMS1	"Trifunctional enzyme subunit alpha	mitochondrial"	light
127	E13_Lung_2_6_127	E13	Lung	2	6	MLEKSPR	""	860.46585	Q99K01-2	Isoform 2 of Pyridoxal-dependent decarboxylase domain-containing protein 1	light	22.8093746968049
127	E13_Lung_2_6_127	E13	Lung	2	6	ISWLEGQPQDAVGR	""	1555.78633	""	""	light	25.934217088879
127	E13_Lung_2_6_127	E13	Lung	2	6	MLVVGGIDRVYEIGR	""	1676.91524	Q99MN1	Lysine--tRNA ligase	light	21.9222389457654
127	E13_Lung_2_6_127	E13	Lung	2	6	GSLLLGGLDTEASRHLQEHR	""	2189.14215	Q8VHY0	Chondroitin sulfate proteoglycan 4	light	23.3477394913953
127	E13_Lung_2_6_127	E13	Lung	2	6	GMSSTFSQR	""	1000.45166	Q9JHE7-1	Protein TSSC4	light	25.040629525256
127	E13_Lung_2_6_127	E13	Lung	2	6	AVPVKRPRVTVPLVR	""	1687.08535	Q64012-2	Isoform 1 of RNA-binding protein Raly	light	26.4624311278001
127	E13_Lung_2_6_127	E13	Lung	2	6	ITYEQGVR	""	965.50507	Q9JKN6	RNA-binding protein Nova-1	light	23.555557601022
127	E13_Lung_2_6_127	E13	Lung	2	6	MAKKNAIVR	""	1030.619	O55143-1; Q8R429	Sarcoplasmic/endoplasmic reticulum calcium ATPase 2;Sarcoplasmic/endoplasmic reticulum calcium ATPase 1	light	22.2955996793348
127	E13_Lung_2_6_127	E13	Lung	2	6	RAAEEGKDYPFAR	""	1509.74447	Q9JI44-1	DNA methyltransferase 1-associated protein 1	light	23.3735075998299
127	E13_Lung_2_6_127	E13	Lung	2	6	MHVEQER	""	928.43053	D3YXK2	Scaffold attachment factor B1	light	22.7088822290476
127	E13_Lung_2_6_127	E13	Lung	2	6	ILGIGPDDPDLVR	""	1379.75291	Q8BLN5	lanosterol synthase	light	23.2698142585655
127	E13_Lung_2_6_127	E13	Lung	2	6	LLGGQAGLGR	""	941.55269	Q99K41	EMILIN-1	light	22.7933111847593
127	E13_Lung_2_6_127	E13	Lung	2	6	IFGGLDR	""	777.42536	Q9EST5-1	Acidic leucine-rich nuclear phosphoprotein 32 family member B	light	22.7794480517542
127	E13_Lung_2_6_127	E13	Lung	2	6	VEIHKLR	""	894.55196	Q9DBG9	Tax1-binding protein 3	light	21.5696617581881
127	E13_Lung_2_6_127	E13	Lung	2	6	IGDDDRGSWR	""	1176.53922	P23116	Eukaryotic translation initiation factor 3 subunit A	light	21.2357450364774
127	E13_Lung_2_6_127	E13	Lung	2	6	TQKEIGDIAGVADVTIR	""	1785.9705	P62915	Transcription initiation factor IIB	light	25.1602044299201
127	E13_Lung_2_6_127	E13	Lung	2	6	WCAVSEHENTK	1xCarbamidomethyl [C2]; 1xLabel:13C(6)15N(2) [K11]	1368.60922	Q921I1	Serotransferrin	light	26.6105578438313
127	E13_Lung_2_6_127	E13	Lung	2	6	GSFPVEAVK	""	933.50401	P53657-1	Pyruvate kinase PKLR	light	22.4486401287942
127	E13_Lung_2_6_127	E13	Lung	2	6	RLQSTPKYQR	""	1276.71204	Q6PGC1	ATP-dependent RNA helicase Dhx29	light	23.484827932997
127	E13_Lung_2_6_127	E13	Lung	2	6	YGTCIYQGR	1xCarbamidomethyl [C4]	1117.5095	""	""	light	24.6280377478224
127	E13_Lung_2_6_127	E13	Lung	2	6	SNYNLPMHK	1xOxidation [M7]	1119.52515	Q9D8E6	60S ribosomal protein L4	light	23.0990363329759
127	E13_Lung_2_6_127	E13	Lung	2	6	VMAVSSAR	""	820.43455	Q8BFR1	Zinc finger CCCH-type antiviral protein 1-like	light	23.6019391825748
127	E13_Lung_2_6_127	E13	Lung	2	6	DLDVVNIPLAR	""	1224.69466	E9Q414	apolipoprotein B-100	light	20.9699141407054
127	E13_Lung_2_6_127	E13	Lung	2	6	IATKANPWIGNSLKPDSVR	""	2067.13455	""	""	light	24.8063945461811
127	E13_Lung_2_6_127	E13	Lung	2	6	KGGPDDRGMGGSR	""	1289.60151	Q9WUK2-1	Eukaryotic translation initiation factor 4H	light	22.532158159324
127	E13_Lung_2_6_127	E13	Lung	2	6	QFEIERDLR	""	1205.62731	O88271	Craniofacial development protein 1	light	21.8979143108796
127	E13_Lung_2_6_127	E13	Lung	2	6	LSTTDRVVK	""	1018.58914	P63328	Serine/threonine-protein phosphatase 2B catalytic subunit alpha isoform	light	22.4517584592327
127	E13_Lung_2_6_127	E13	Lung	2	6	AASGEARR	1xAcetyl [N-Term]	859.43805	Q8BVI4	dihydropteridine reductase	light	20.9630332871445
127	E13_Lung_2_6_127	E13	Lung	2	6	TVLKMAAER	1xOxidation [M5]	1034.56629	P07742	Ribonucleoside-diphosphate reductase large subunit	light	21.4875341386348
127	E13_Lung_2_6_127	E13	Lung	2	6	DLKHVAK	""	810.48321	P11983	T-complex protein 1 subunit alpha	light	22.1273722139912
127	E13_Lung_2_6_127	E13	Lung	2	6	SGYSTAR	""	741.35259	P08551	Neurofilament light polypeptide	light	23.4419386091349
127	E13_Lung_2_6_127	E13	Lung	2	6	ADLENEMR	""	977.43567	Q99ME9	Nucleolar GTP-binding protein 1	light	23.6897241857075
127	E13_Lung_2_6_127	E13	Lung	2	6	VAIEPGVPR	""	937.54654	Q64442	Sorbitol dehydrogenase	light	21.4318018437328
127	E13_Lung_2_6_127	E13	Lung	2	6	DDKHGSYENAVHSGALDD	""	1929.82094	P11983	T-complex protein 1 subunit alpha	light	22.4691942688614
127	E13_Lung_2_6_127	E13	Lung	2	6	DCQIAHGAAQFLR	1xCarbamidomethyl [C2]	1486.72196	Q8CFI7	DNA-directed RNA polymerase II subunit RPB2	light	22.7394321577995
127	E13_Lung_2_6_127	E13	Lung	2	6	MEKTKVR	""	891.50805	O54724	caveolae-associated protein 1	light	21.1535441461537
127	E13_Lung_2_6_127	E13	Lung	2	6	KSSLMVAR	""	891.50805	Q9R0L7	A-kinase anchor protein 8-like	light	21.9293712953963
127	E13_Lung_2_6_127	E13	Lung	2	6	KIADEDALRR	""	1186.65386	Q3U319	E3 ubiquitin-protein ligase BRE1B	light	20.7336508134118
127	E13_Lung_2_6_127	E13	Lung	2	6	SVHFPGQAVGTR	""	1255.65419	P47856	glutamine--fructose-6-phosphate aminotransferase [isomerizing] 1	light	23.5451638691488
127	E13_Lung_2_6_127	E13	Lung	2	6	NRTYYYHR	""	1172.55957	Q9DCS9	NADH dehydrogenase [ubiquinone] 1 beta subcomplex subunit 10	light	24.023639310327
127	E13_Lung_2_6_127	E13	Lung	2	6	FKRPPLRR	""	1069.67414	Q9WUZ5; P13412	"Troponin I	slow skeletal muscle;Troponin I	fast skeletal muscle"
127	E13_Lung_2_6_127	E13	Lung	2	6	IEDYFPEFAR	""	1286.60518	P63094	Guanine nucleotide-binding protein G(s) subunit alpha isoforms short	light	20.2575079782509
127	E13_Lung_2_6_127	E13	Lung	2	6	MNDTVTIR	1xAcetyl [N-Term]; 1xOxidation [M1]	1007.48262	P62849-3; P62849-1	Isoform 3 of 40S ribosomal protein S24;40S ribosomal protein S24	light	25.773786191262
127	E13_Lung_2_6_127	E13	Lung	2	6	VARTIGISVDPR	""	1283.74301	P47963	60S ribosomal protein L13	light	23.9197897925576
127	E13_Lung_2_6_127	E13	Lung	2	6	AQASAISVGSR	""	1046.5589	Q9D1E6	tubulin-folding cofactor B	light	22.2447402524884
127	E13_Lung_2_6_127	E13	Lung	2	6	GKEGYIERK	""	1079.58438	O88271	Craniofacial development protein 1	light	21.9323021735404
127	E13_Lung_2_6_127	E13	Lung	2	6	KSSTGSPTSPINAEKLESEDDVSQAFLEAVAEEKPHVKPYFSK	""	4677.32064	Q6PDN3-1	"Myosin light chain kinase	smooth muscle"	light
127	E13_Lung_2_6_127	E13	Lung	2	6	SQGSLVLHK	""	968.55236	Q9JIW9	Ras-related protein Ral-B	light	22.0492325305563
127	E13_Lung_2_6_127	E13	Lung	2	6	KRQEEIER	""	1087.58545	""	""	light	28.884211051847
127	E13_Lung_2_6_127	E13	Lung	2	6	NAWNPSGEGTSPGETYRR	""	1978.90019	Q8BLH7	HIRA-interacting protein 3	light	25.2721493169767
127	E13_Lung_2_6_127	E13	Lung	2	6	FSGDVVLAAR	""	1034.56292	P48758	Carbonyl reductase [NADPH] 1	light	24.2726995440133
127	E13_Lung_2_6_127	E13	Lung	2	6	AGLELLSDQGYRIDGR	1xAcetyl [N-Term]	1804.9188	Q921I9	Exosome complex component Rrp41	light	21.9348538999645
127	E13_Lung_2_6_127	E13	Lung	2	6	RDKIIVNDR	""	1128.64838	Q99LF4	tRNA-splicing ligase RtcB homolog	light	23.0533470701883
127	E13_Lung_2_6_127	E13	Lung	2	6	ANNGICFLR	1xCarbamidomethyl [C6]	1064.53057	Q8BML9	glutamine--tRNA ligase	light	23.4371489560059
127	E13_Lung_2_6_127	E13	Lung	2	6	LSIQCYLR	1xCarbamidomethyl [C5]	1052.55573	P54869	"Hydroxymethylglutaryl-CoA synthase	mitochondrial"	light
127	E13_Lung_2_6_127	E13	Lung	2	6	HTDDDRPPRRGLDDER	""	1949.91724	P23116	Eukaryotic translation initiation factor 3 subunit A	light	20.8825284052527
127	E13_Lung_2_6_127	E13	Lung	2	6	AAAAGAEGRR	1xAcetyl [N-Term]	971.50172	Q80YR4-1	E3 ubiquitin-protein ligase ZNF598	light	23.1326261782953
127	E13_Lung_2_6_127	E13	Lung	2	6	MENSQLCK	1xAcetyl [N-Term]; 1xCarbamidomethyl [C7]; 1xOxidation [M1]	1067.44961	Q9CX86	Heterogeneous nuclear ribonucleoprotein A0	light	25.9175379814408
127	E13_Lung_2_6_127	E13	Lung	2	6	CFGGLQKVFEHSSVELKCK	2xCarbamidomethyl [C1; C18]	2253.11547	Q9R0P3	S-formylglutathione hydrolase	light	23.6754081449364
127	E13_Lung_2_6_127	E13	Lung	2	6	LRGPGGPR	""	809.47405	P97855	Ras GTPase-activating protein-binding protein 1	light	21.7115438906786
127	E13_Lung_2_6_127	E13	Lung	2	6	ASTSRLDALPR	1xAcetyl [N-Term]	1228.66443	P62915	Transcription initiation factor IIB	light	25.0699399081799
127	E13_Lung_2_6_127	E13	Lung	2	6	KFAADAIK	""	863.49853	Q93092	Transaldolase	light	23.1640122916214
127	E13_Lung_2_6_127	E13	Lung	2	6	GFCLPPHCSRGER	2xCarbamidomethyl [C3; C8]	1572.71583	Q04447	Creatine kinase B-type	light	23.6900887953885
127	E13_Lung_2_6_127	E13	Lung	2	6	LDNTKFR	""	893.48394	Q6PDM2	Serine/arginine-rich splicing factor 1	light	23.015679788989
127	E13_Lung_2_6_127	E13	Lung	2	6	NLSEEGLLR	""	1030.55275	Q8K284	General transcription factor 3C polypeptide 1	light	23.9689321644501
127	E13_Lung_2_6_127	E13	Lung	2	6	FKQEGVLSPK	""	1132.63609	Q8C1A5	thimet oligopeptidase	light	21.0242335439246
127	E13_Lung_2_6_127	E13	Lung	2	6	ETPPRFAQHGTFEYEYSQRWK	""	2657.25316	Q8VIJ6	"splicing factor	proline- and glutamine-rich"	light
127	E13_Lung_2_6_127	E13	Lung	2	6	AYCHILLGKYR	1xCarbamidomethyl [C3]	1393.7409	Q9CX34	Protein SGT1 homolog	light	23.4734637325571
127	E13_Lung_2_6_127	E13	Lung	2	6	ALKEIVER	""	957.57276	Q60865	Caprin-1	light	24.6622966872441
127	E13_Lung_2_6_127	E13	Lung	2	6	RVVPSDLYPLVLR	""	1526.90532	E9Q5C9	nucleolar and coiled-body phosphoprotein 1	light	21.0347788163659
127	E13_Lung_2_6_127	E13	Lung	2	6	FTFAETTGLRPGAR	""	1523.7965	P46062	signal-induced proliferation-associated protein 1	light	23.3922344756187
127	E13_Lung_2_6_127	E13	Lung	2	6	HRPELIEYDK	""	1299.66918	P57780	Alpha-actinin-4	light	22.1880018430975
127	E13_Lung_2_6_127	E13	Lung	2	6	AINSALAQR	""	943.53195	Q80ZM7	transcription initiation factor IIA subunit 2	light	23.4201804916395
127	E13_Lung_2_6_127	E13	Lung	2	6	IDTVKK	""	703.43487	O08677-2	Isoform LMW of Kininogen-1	light	23.6422896094772
127	E13_Lung_2_6_127	E13	Lung	2	6	SGLQIRK	""	801.49411	P49138	MAP kinase-activated protein kinase 2	light	23.5084436587713
127	E13_Lung_2_6_127	E13	Lung	2	6	MQEMIAR	1xOxidation [M]	894.41718	P42208	septin-2	light	23.4738364021402
127	E13_Lung_2_6_127	E13	Lung	2	6	KAPLLAR	""	768.50903	Q8C8R3-1	Ankyrin-2	light	24.2751590622048
127	E13_Lung_2_6_127	E13	Lung	2	6	KKNNIK	""	744.47265	P07901; P11499	Heat shock protein HSP 90-alpha;Heat shock protein HSP 90-beta	light	23.000750680918
127	E13_Lung_2_6_127	E13	Lung	2	6	TSSIYAR	""	797.41519	Q9CU62	structural maintenance of chromosomes protein 1a	light	24.8912227294166
127	E13_Lung_2_6_127	E13	Lung	2	6	ANQVIR	1xAcetyl [N-Term]	742.42061	P28474	alcohol dehydrogenase class-3	light	22.6830915267519
127	E13_Lung_2_6_127	E13	Lung	2	6	SAPENFNTR	""	1035.4854	Q9R087	Glypican-6	light	26.8580571873604
127	E13_Lung_2_6_127	E13	Lung	2	6	MMNTDLSR	2xOxidation [M1; M2]	999.42339	Q9D8E6	60S ribosomal protein L4	light	24.1290237027694
127	E13_Lung_2_6_127	E13	Lung	2	6	TLTEETRQHQAR	""	1469.74553	Q925I1-1	ATPase family AAA domain-containing protein 3	light	21.4092584589011
127	E13_Lung_2_6_127	E13	Lung	2	6	AVAGDFMR	""	866.4189	Q61576	Peptidyl-prolyl cis-trans isomerase FKBP10	light	25.3945678858931
127	E13_Lung_2_6_127	E13	Lung	2	6	KVQEFEHVNGR	""	1342.68622	Q6PDQ2	Chromodomain-helicase-DNA-binding protein 4	light	24.4857215998866
127	E13_Lung_2_6_127	E13	Lung	2	6	IKVEDGGTPQK	""	1171.63173	""	""	light	30.6005875097586
127	E13_Lung_2_6_127	E13	Lung	2	6	RLAHGGQVNLDMEDHRDEDFVKPK	""	2806.36893	Q9CZ44-1	NSFL1 cofactor p47	light	22.7224084664624
127	E13_Lung_2_6_127	E13	Lung	2	6	ISREWTQK	""	1047.55817	P61079	Ubiquitin-conjugating enzyme E2 D3	heavy	22.9240682821796
127	E13_Lung_2_6_127	E13	Lung	2	6	LSQTSNVDKEEEAVTIEMNEPVHLTFALR	""	3300.64165	P17918	proliferating cell nuclear antigen	heavy	21.8581598459979
127	E13_Lung_2_6_127	E13	Lung	2	6	LSQTFPNADFAEITKLATDLTK	""	2424.26568	P07724	Serum albumin	heavy	24.7371255463625
127	E13_Lung_2_6_127	E13	Lung	2	6	ISQLTR	""	717.42536	Q02566; Q8K0E8; Q91Z83	myosin-6;Fibrinogen beta chain;Myosin-7	heavy	24.1206871811944
127	E13_Lung_2_6_127	E13	Lung	2	6	ISQLEMAR	1xOxidation [M6]	963.49279	P26041	Moesin	heavy	21.6535664070122
127	E13_Lung_2_6_127	E13	Lung	2	6	ISQLEMAR	""	947.49788	P26041	Moesin	heavy	24.6111055310063
127	E13_Lung_2_6_127	E13	Lung	2	6	ISQKDIEQSIKSETSGSFEDALLAIVK	""	2936.54627	P97429	annexin A4	heavy	21.1956021462368
127	E13_Lung_2_6_127	E13	Lung	2	6	ISSVQSIVPALEIANAHRKPLVIIAEDVDGEALSTLVLNR	""	4251.3711	P63038-1	"60 kDa heat shock protein	mitochondrial"	heavy
127	E13_Lung_2_6_127	E13	Lung	2	6	LSQETEALGR	""	1103.56913	Q02819	Nucleobindin-1	heavy	21.5897209717902
127	E13_Lung_2_6_127	E13	Lung	2	6	ISSLLEEQFQQGKLLACIASRPGQCGR	2xCarbamidomethyl [C17; C25]	3046.55608	P62242	40S ribosomal protein S8	heavy	23.7892222345391
127	E13_Lung_2_6_127	E13	Lung	2	6	LSSFIGAIAIGDLVK	""	1503.87811	P80314	T-complex protein 1 subunit beta	heavy	23.0412498545019
127	E13_Lung_2_6_127	E13	Lung	2	6	LSSLIILMPHHVEPLER	""	1984.10483	P19324	Serpin H1	heavy	22.6339433494664
127	E13_Lung_2_6_127	E13	Lung	2	6	LSNGLAR	""	730.42061	Q9QXS6-3	Isoform E2 of Drebrin	heavy	21.9293980256874
127	E13_Lung_2_6_127	E13	Lung	2	6	ISMPDVDLHLKGPK	""	1549.84067	""	""	heavy	24.2272334147648
127	E13_Lung_2_6_127	E13	Lung	2	6	LSNIFVIGKGNKPWISLPR	""	2139.2437	P62702	"40S ribosomal protein S4	X isoform"	heavy
127	E13_Lung_2_6_127	E13	Lung	2	6	LSLTQSDISHIGSMR	""	1644.83738	Q8CCK0	Core histone macro-H2A.2	heavy	25.7485293651887
127	E13_Lung_2_6_127	E13	Lung	2	6	LSNIFVIGKGNKPWISLPRGK	""	2324.36013	P62702	"40S ribosomal protein S4	X isoform"	heavy
127	E13_Lung_2_6_127	E13	Lung	2	6	LSPFMADIR	""	1049.54483	Q8BTM8	Filamin-A	heavy	22.5545890858668
127	E13_Lung_2_6_127	E13	Lung	2	6	LSPANQR	""	785.42643	Q62318	Transcription intermediary factor 1-beta	heavy	20.2664587268571
127	E13_Lung_2_6_127	E13	Lung	2	6	ITELTEENVKFIIENTDLAVANSIRR	""	2988.60004	P97760	DNA-directed RNA polymerase II subunit RPB3	heavy	21.5770883234367
127	E13_Lung_2_6_127	E13	Lung	2	6	LTEAKPVDKVK	""	1227.73071	Q9DB15	"39S ribosomal protein L12	mitochondrial"	heavy
127	E13_Lung_2_6_127	E13	Lung	2	6	ITEIYEGTSEIQRLVIAGHLLR	""	2511.39295	Q07417	"Short-chain specific acyl-CoA dehydrogenase	mitochondrial"	heavy
127	E13_Lung_2_6_127	E13	Lung	2	6	ITGTKEGIEK	""	1075.59937	Q8VDJ3	Vigilin	heavy	21.2674589478157
127	E13_Lung_2_6_127	E13	Lung	2	6	ITGEAFVQFASQELAEK	""	1867.94362	Q9Z2X1-1	Heterogeneous nuclear ribonucleoprotein F	heavy	23.153224049032
127	E13_Lung_2_6_127	E13	Lung	2	6	LTFRPHSTDSATHR	""	1625.81428	Q5XJE5-1	RNA polymerase-associated protein LEO1	heavy	21.8316503376525
127	E13_Lung_2_6_127	E13	Lung	2	6	LTESPCALVASQYGWSGNMER	1xCarbamidomethyl [C6]	2356.06964	P08113	Endoplasmin	heavy	21.7067818131842
127	E13_Lung_2_6_127	E13	Lung	2	6	ITFTGEADQAPGVEPGDIVLLLQEKEHEVFQR	""	3565.8173	Q9QYJ0	DnaJ homolog subfamily A member 2	heavy	22.3333977886806
127	E13_Lung_2_6_127	E13	Lung	2	6	ISVREPMQTGIK	""	1358.74605	Q03265	"ATP synthase subunit alpha	mitochondrial"	heavy
127	E13_Lung_2_6_127	E13	Lung	2	6	LSVNSVTAGDYSRPLHISTFINELDSGFR	""	3195.60692	Q62348	Translin	heavy	21.2879429950795
127	E13_Lung_2_6_127	E13	Lung	2	6	LSVLGAITSVQQR	""	1371.79544	Q8BWY3	Eukaryotic peptide chain release factor subunit 1	heavy	20.9329791058073
127	E13_Lung_2_6_127	E13	Lung	2	6	ISVGSDADLVIWDPDSVKTISAK	""	2416.2606	O08553	Dihydropyrimidinase-related protein 2	heavy	25.1913351042279
127	E13_Lung_2_6_127	E13	Lung	2	6	ISVGSDADLVIWDPDSVK	""	1915.96475	O08553	Dihydropyrimidinase-related protein 2	heavy	22.2531966967298
127	E13_Lung_2_6_127	E13	Lung	2	6	ISVREPMQTGIKAVDSLVPIGR	""	2366.32243	Q03265	"ATP synthase subunit alpha	mitochondrial"	heavy
127	E13_Lung_2_6_127	E13	Lung	2	6	ISVGAPVYMAAVIEYLAAEILELAGNAARDNKK	""	3460.85085	Q8CCK0	Core histone macro-H2A.2	heavy	21.9875270256487
127	E13_Lung_2_6_127	E13	Lung	2	6	LSVDYGKK	""	909.50401	P05214; P68369; P05213; P68373; P68368	Tubulin alpha-3 chain;tubulin alpha-1A chain;Tubulin alpha-1B chain;Tubulin alpha-1C chain;Tubulin alpha-4A chain	heavy	23.3327542000726
127	E13_Lung_2_6_127	E13	Lung	2	6	ISVAGVTSGNVGYLAHAIHQVTK	""	2322.25645	P05202	"Aspartate aminotransferase	mitochondrial"	heavy
127	E13_Lung_2_6_127	E13	Lung	2	6	ISTQLDFASK	""	1109.58372	F6ZDS4	Nucleoprotein TPR	heavy	23.8045055515473
127	E13_Lung_2_6_127	E13	Lung	2	6	LSTIALALGVER	""	1242.74161	Q76MZ3; Q7TNP2	serine/threonine-protein phosphatase 2A 65 kDa regulatory subunit A alpha isoform;Serine/threonine-protein phosphatase 2A 65 kDa regulatory subunit A beta isoform	heavy	24.2176915117457
127	E13_Lung_2_6_127	E13	Lung	2	6	ITAHLVHELR	""	1188.68477	Q8BWT1	"3-ketoacyl-CoA thiolase	mitochondrial"	heavy
127	E13_Lung_2_6_127	E13	Lung	2	6	LTAGITR	""	731.44101	""	""	heavy	22.2960951988271
127	E13_Lung_2_6_127	E13	Lung	2	6	LTAEILELAGNAAR	""	1441.80092	Q8BFU2; Q64522; P22752; Q8CGP5; Q8R1M2; P27661; Q9QZQ8-1; Q8CGP7; Q6GSS7	Histone H2A type 3;Histone H2A type 2-B;histone H2A type 1;Histone H2A type 1-F;Histone H2A.J;Histone H2AX;Core histone macro-H2A.1;Histone H2A type 1-K;Histone H2A type 2-A	heavy	21.5806490399611
127	E13_Lung_2_6_127	E13	Lung	2	6	ISYFTFIGTPVQATNMNDFKR	""	2450.21729	Q8CDN6	Thioredoxin-like protein 1	heavy	21.9561300073536
127	E13_Lung_2_6_127	E13	Lung	2	6	ISVYYNESSSKKYVPR	""	1919.98615	Q922F4	Tubulin beta-6 chain	heavy	25.6774521655562
127	E13_Lung_2_6_127	E13	Lung	2	6	ISLPLPTFSSLNLRETNLESLPLVDTHSKR	""	3377.84273	P20152	Vimentin	heavy	23.9680416817582
127	E13_Lung_2_6_127	E13	Lung	2	6	LSAEERDQLLPNLR	""	1653.89186	P61458	Pterin-4-alpha-carbinolamine dehydratase	heavy	25.775729160316
127	E13_Lung_2_6_127	E13	Lung	2	6	ISADAMMQALLGTR	""	1477.75015	P48787	"Troponin I	cardiac muscle"	heavy
127	E13_Lung_2_6_127	E13	Lung	2	6	IRVDYSITK	""	1094.62044	Q6PFR5	Transformer-2 protein homolog alpha	heavy	20.5557881040676
127	E13_Lung_2_6_127	E13	Lung	2	6	LSDGVAVLK	""	901.53531	P63038-1	"60 kDa heat shock protein	mitochondrial"	heavy
127	E13_Lung_2_6_127	E13	Lung	2	6	LSAQAQVAEDILDKYR	""	1819.95485	Q6PAR5-1	GTPase-activating protein and VPS9 domain-containing protein 1	heavy	21.0554388407179
127	E13_Lung_2_6_127	E13	Lung	2	6	ISAPQER	""	800.42609	P61164; Q8R5C5	Alpha-centractin;Beta-centractin	heavy	21.6450169495476
127	E13_Lung_2_6_127	E13	Lung	2	6	ISALQSAGVVVSMSPAQLGTTIYKEFEKR	""	3110.65545	Q9WUM5	"Succinate--CoA ligase [ADP/GDP-forming] subunit alpha	mitochondrial"	heavy
127	E13_Lung_2_6_127	E13	Lung	2	6	LRVAKGDVNDNFQGVLQNVR	""	2242.20509	P35441	thrombospondin-1	heavy	24.1834562694267
127	E13_Lung_2_6_127	E13	Lung	2	6	IRNDEELNKLLGR	""	1569.87073	Q8BFU2; P22752; Q8CGP5; Q8R1M2; Q8CGP7	Histone H2A type 3;histone H2A type 1;Histone H2A type 1-F;Histone H2A.J;Histone H2A type 1-K	heavy	24.8333561626939
127	E13_Lung_2_6_127	E13	Lung	2	6	IRIFDLGR	""	989.58908	Q6ZWV3	60S ribosomal protein L10	heavy	22.8071123569915
127	E13_Lung_2_6_127	E13	Lung	2	6	LRKLDELQEFSAIVLAVAGLQR	""	2469.41877	P22907-1	porphobilinogen deaminase	heavy	24.0173020258071
127	E13_Lung_2_6_127	E13	Lung	2	6	IRHVISYSLSPFEQR	""	1831.98134	Q9CQ69	Cytochrome b-c1 complex subunit 8	heavy	24.4652165083171
127	E13_Lung_2_6_127	E13	Lung	2	6	IRHVDAHATLNDGVVVQVMGLLSNNNQALRR	""	3410.8186	P97855	Ras GTPase-activating protein-binding protein 1	heavy	23.9256389159858
127	E13_Lung_2_6_127	E13	Lung	2	6	LRTACER	1xCarbamidomethyl [C5]	905.46216	P63017; P16627; P17156	Heat shock cognate 71 kDa protein;Heat shock 70 kDa protein 1-like;Heat shock-related 70 kDa protein 2	heavy	20.7604651487772
127	E13_Lung_2_6_127	E13	Lung	2	6	LRSGGTEGLLAEKLEALITQTR	""	2356.31945	Q8BMA6	Signal recognition particle subunit SRP68	heavy	21.4707935257078
127	E13_Lung_2_6_127	E13	Lung	2	6	LRPLYDIPYMFEAR	""	1783.91999	Q78PY7	staphylococcal nuclease domain-containing protein 1	heavy	23.5974921051473
127	E13_Lung_2_6_127	E13	Lung	2	6	IRPHITTLR	""	1106.67929	Q80U58-1	pumilio homolog 2	heavy	22.7176680567602
127	E13_Lung_2_6_127	E13	Lung	2	6	LRPDRVAMQDATAQMAMLQFISSGLPK	""	2975.52636	Q99KI0	"Aconitate hydratase	mitochondrial"	heavy
127	E13_Lung_2_6_127	E13	Lung	2	6	LSDVDRDGMLDDEEFALASHLIEAKLEGHGLPTNLPR	""	4074.02368	Q8BH64	EH domain-containing protein 2	heavy	21.8275005841873
127	E13_Lung_2_6_127	E13	Lung	2	6	ISKEEAMR	1xOxidation [M7]	979.48771	Q9CXW4	60S ribosomal protein L11	heavy	21.3569173581275
127	E13_Lung_2_6_127	E13	Lung	2	6	ISKEEAMR	""	963.49279	Q9CXW4	60S ribosomal protein L11	heavy	24.5778049149738
127	E13_Lung_2_6_127	E13	Lung	2	6	LSKEDIER	""	989.5262	P63017	Heat shock cognate 71 kDa protein	heavy	25.175671130481
127	E13_Lung_2_6_127	E13	Lung	2	6	LSGQDVER	""	903.45304	Q60597	"2-oxoglutarate dehydrogenase	mitochondrial"	heavy
127	E13_Lung_2_6_127	E13	Lung	2	6	ISGLIYEETRGVLKVFLENVIR	""	2548.44973	P62806	histone H4	heavy	21.3885882163669
127	E13_Lung_2_6_127	E13	Lung	2	6	ISGLIYEETRGVLK	""	1577.88973	P62806	histone H4	heavy	33.4456844059658
127	E13_Lung_2_6_127	E13	Lung	2	6	ISGLIYEETR	""	1180.62083	P62806	histone H4	heavy	25.8282616109984
127	E13_Lung_2_6_127	E13	Lung	2	6	ISGGNDKQGFPMKQGVLTHGR	""	2227.14004	P62754	40S RIBOSOMAL PROTEIN S6	heavy	23.710208732993
127	E13_Lung_2_6_127	E13	Lung	2	6	ISLPLPTFSSLNLRETNLESLPLVDTHSK	""	3221.74162	P20152	Vimentin	heavy	22.0061315479322
127	E13_Lung_2_6_127	E13	Lung	2	6	LSLNGVR	""	758.45191	Q03141; Q8VHJ5; Q05512	MAP/microtubule affinity-regulating kinase 3;Serine/threonine-protein kinase MARK1;Serine/threonine-protein kinase MARK2	heavy	24.0521589137611
127	E13_Lung_2_6_127	E13	Lung	2	6	ISIEMNGTLEDQLSHLKQYER	1xOxidation [M5]	2520.23988	P57780	Alpha-actinin-4	heavy	22.8031742126475
127	E13_Lung_2_6_127	E13	Lung	2	6	LSLEAEVSELKAELSSLQTSR	""	2290.21365	Q6URW6-1; Q6URW6-3	myosin-14;Isoform 3 of Myosin-14	heavy	23.7624855263756
127	E13_Lung_2_6_127	E13	Lung	2	6	ISKGANPVEIR	""	1183.67935	P63038-1	"60 kDa heat shock protein	mitochondrial"	heavy
127	E13_Lung_2_6_127	E13	Lung	2	6	LSELHAYILRVDPVNFK	""	2014.11202	P06467	Hemoglobin subunit zeta	heavy	20.1618223159592
127	E13_Lung_2_6_127	E13	Lung	2	6	ISELGSQLSDEAVEDGLFHEFKR	""	2606.27329	""	""	heavy	20.4065448568416
127	E13_Lung_2_6_127	E13	Lung	2	6	LSEHATAPTR	""	1082.5589	""	""	heavy	20.8706784288666
127	E13_Lung_2_6_127	E13	Lung	2	6	LSEEASQALIEAYVNMR	""	1923.94805	P49717	DNA replication licensing factor MCM4	heavy	24.1142240840034
127	E13_Lung_2_6_127	E13	Lung	2	6	LSFSNFAHLGQESFYWQLPEIYQGDKVAAYGGKLR	""	4020.0079	Q05793	Basement membrane-specific heparan sulfate proteoglycan core protein	heavy	22.6594267416703
127	E13_Lung_2_6_127	E13	Lung	2	6	LSFDKDAMVAR	""	1252.63543	Q93092	Transaldolase	heavy	22.571076971805
127	E13_Lung_2_6_127	E13	Lung	2	6	ISEQFTAMFRR	""	1385.69943	Q7TMM9; Q9D6F9; Q9ERD7; P99024; P68372; Q9CWF2	Tubulin beta-2A chain;Tubulin beta-4A chain;tubulin beta-3 chain;tubulin beta-5 chain;Tubulin beta-4B chain;Tubulin beta-2B chain	heavy	22.2042670981894
127	E13_Lung_2_6_127	E13	Lung	2	6	ISEQFTAMFR	1xOxidation [M8]	1245.59323	Q7TMM9; Q9D6F9; Q9ERD7; P99024; P68372; Q9CWF2	Tubulin beta-2A chain;Tubulin beta-4A chain;tubulin beta-3 chain;tubulin beta-5 chain;Tubulin beta-4B chain;Tubulin beta-2B chain	heavy	23.8483699269152
127	E13_Lung_2_6_127	E13	Lung	2	6	ISEQFTAMFR	""	1229.59832	Q7TMM9; Q9D6F9; Q9ERD7; P99024; P68372; Q9CWF2	Tubulin beta-2A chain;Tubulin beta-4A chain;tubulin beta-3 chain;tubulin beta-5 chain;Tubulin beta-4B chain;Tubulin beta-2B chain	heavy	23.0486022806159
127	E13_Lung_2_6_127	E13	Lung	2	6	IVSQLLTLMDGLKQR	1xOxidation [M9]	1730.98332	Q01853	Transitional endoplasmic reticulum ATPase	heavy	25.718156672285
127	E13_Lung_2_6_127	E13	Lung	2	6	IVSQLLTLMDGLK	""	1430.82871	Q01853	Transitional endoplasmic reticulum ATPase	heavy	23.9902938066843
127	E13_Lung_2_6_127	E13	Lung	2	6	LVSPGSANETSSILVESVTR	""	2046.07134	Q80X90	Filamin-B	heavy	23.5854560065122
127	E13_Lung_2_6_127	E13	Lung	2	6	LVREIAQDFKTDLR	""	1703.94389	P84244; P68433; P84228	histone H3.3;Histone H3.1;histone H3.2	heavy	25.361944593397
127	E13_Lung_2_6_127	E13	Lung	2	6	LVREIAQDFK	""	1218.6841	P84244; P68433; P84228	histone H3.3;Histone H3.1;histone H3.2	heavy	21.1507042463147
127	E13_Lung_2_6_127	E13	Lung	2	6	LVQTAELTK	""	1002.58299	Q9ERL7; Q9CQI3	glia maturation factor gamma;glia maturation factor beta	heavy	23.3344556590496
127	E13_Lung_2_6_127	E13	Lung	2	6	LVNLQHLDLLNNRLVTLPVSFAQLK	""	2858.66146	Q922Q8	Leucine-rich repeat-containing protein 59	heavy	22.7455996521508
127	E13_Lung_2_6_127	E13	Lung	2	6	LVLVGDGGTGK	""	1015.57824	P62827	GTP-binding nuclear protein RAN	heavy	22.677072791486
127	E13_Lung_2_6_127	E13	Lung	2	6	LVLTHPEKFQSKYEPR	""	1972.06507	P08003	Protein disulfide-isomerase A4	heavy	23.0256091694692
127	E13_Lung_2_6_127	E13	Lung	2	6	IVITGDAALDHDQALAQAIREAR	""	2447.30011	O70318	band 4.1-like protein 2	heavy	21.1837825615389
127	E13_Lung_2_6_127	E13	Lung	2	6	LVQSPNSYFMDVK	""	1527.75119	Q6ZWY3; Q6ZWU9	40S ribosomal protein S27-like;40S ribosomal protein S27	heavy	24.7798131172725
127	E13_Lung_2_6_127	E13	Lung	2	6	IVQKYGYTHLSTGDLLR	""	1964.05999	Q9R0Y5-1	Adenylate kinase isoenzyme 1	heavy	21.9898954564385
127	E13_Lung_2_6_127	E13	Lung	2	6	IVQAEGEAEAAK	""	1215.62156	O35129	Prohibitin-2	heavy	27.1006734059993
127	E13_Lung_2_6_127	E13	Lung	2	6	LVPVGYGIR	""	973.58293	P57776-2; P57776-1	Isoform 2 of Elongation factor 1-delta;Elongation factor 1-delta	heavy	28.1315682804619
127	E13_Lung_2_6_127	E13	Lung	2	6	LVPLLLEDGGDAPAALEAALEEK	""	2334.24388	Q9JHU4	Cytoplasmic dynein 1 heavy chain 1	heavy	21.6506493633865
127	E13_Lung_2_6_127	E13	Lung	2	6	LVPLLDTGDIIIDGGNSEYRDTTRR	""	2789.44281	Q9DCD0	"6-phosphogluconate dehydrogenase	decarboxylating"	heavy
127	E13_Lung_2_6_127	E13	Lung	2	6	LYGPTNFAPIINHVAR	""	1782.96496	Q8C166	Copine-1	heavy	22.336208925969
127	E13_Lung_2_6_127	E13	Lung	2	6	LYGPSSVSFADDFVRSSK	""	1961.96033	P19324	Serpin H1	heavy	22.5673353795645
127	E13_Lung_2_6_127	E13	Lung	2	6	IYGADDIELLPEAQNKAEIYTK	""	2494.27116	Q922D8	"C-1-tetrahydrofolate synthase	cytoplasmic"	heavy
127	E13_Lung_2_6_127	E13	Lung	2	6	LYFHIGETEKR	""	1392.72703	Q8R1V4	Transmembrane emp24 domain-containing protein 4	heavy	22.1224517174209
127	E13_Lung_2_6_127	E13	Lung	2	6	LYEQLSGK	""	937.49892	P70296	phosphatidylethanolamine-binding protein 1	heavy	23.4860962739928
127	E13_Lung_2_6_127	E13	Lung	2	6	LYEKENPDIYKELR	""	1809.93814	Q923D5	WW domain-binding protein 11	heavy	24.6992843789251
127	E13_Lung_2_6_127	E13	Lung	2	6	IYHPNIDEK	""	1128.5684	P68037	Ubiquitin-conjugating enzyme E2 L3	heavy	24.8840370791513
127	E13_Lung_2_6_127	E13	Lung	2	6	IYITLTGVHQVPTENVQVHFTER	""	2681.40457	Q9CXW3	Calcyclin-binding protein	heavy	23.8834509899686
127	E13_Lung_2_6_127	E13	Lung	2	6	LYLQTR	""	793.45666	Q61881	DNA replication licensing factor MCM7	heavy	21.105086693135
127	E13_Lung_2_6_127	E13	Lung	2	6	LYLGHNYVTAIR	""	1419.77431	Q921I1	Serotransferrin	heavy	22.4946352773223
127	E13_Lung_2_6_127	E13	Lung	2	6	LYDNLLEQNLIR	""	1503.81657	Q8BG32	26S proteasome non-ATPase regulatory subunit 11	heavy	22.1604740497431
127	E13_Lung_2_6_127	E13	Lung	2	6	LVWIPSER	""	999.56219	Q61879	Myosin-10	heavy	24.2429992067278
127	E13_Lung_2_6_127	E13	Lung	2	6	LVVVDISPVGTTPGSHIGAFIAAMK	""	2480.35814	Q8K4F5	Protein Abhd11	heavy	21.4187948087983
127	E13_Lung_2_6_127	E13	Lung	2	6	LVVPASQCGSLIGKGGCK	2xCarbamidomethyl [C8; C17]	1830.95645	Q61990	Poly(rC)-binding protein 2	heavy	23.5145128916513
127	E13_Lung_2_6_127	E13	Lung	2	6	LVVYPWTQR	""	1161.6415	P02088; P02104; P02089	Hemoglobin subunit beta-1;Hemoglobin subunit epsilon-Y2;Hemoglobin subunit beta-2	heavy	21.3038178088738
127	E13_Lung_2_6_127	E13	Lung	2	6	LYDNHLGKSNNFQKPR	""	1930.98822	Q02566; Q91Z83	myosin-6;Myosin-7	heavy	23.3696504579114
127	E13_Lung_2_6_127	E13	Lung	2	6	LYDLNHNEIGELIR	""	1698.88096	Q6P4T2	U5 small nuclear ribonucleoprotein 200 kDa helicase	heavy	24.9482943258095
127	E13_Lung_2_6_127	E13	Lung	2	6	IYAGQMAVLGR	""	1178.63504	P97478	"5-demethoxyubiquinone hydroxylase	mitochondrial"	heavy
127	E13_Lung_2_6_127	E13	Lung	2	6	LWIANYSLPR	""	1232.67862	Q9DAW6	U4/U6 small nuclear ribonucleoprotein Prp4	heavy	21.0956848232426
127	E13_Lung_2_6_127	E13	Lung	2	6	IWKLSDVDRDGMLDDEEFALASHLIEAK	""	3216.58815	Q8BH64	EH domain-containing protein 2	heavy	23.4854414056974
127	E13_Lung_2_6_127	E13	Lung	2	6	IWHHTFYNELRVAPEEHPVLLTEAPLNPK	""	3450.79572	P60710; P63260	"Actin	cytoplasmic 1;Actin	cytoplasmic 2"
127	E13_Lung_2_6_127	E13	Lung	2	6	IWHHTFYNELR	""	1515.74916	P60710; P68134; P68033; P63260	"Actin	cytoplasmic 1;Actin	alpha skeletal muscle;Actin
127	E13_Lung_2_6_127	E13	Lung	2	6	ITSLEVENQNLRGVVQDLQQAISKLEAR	""	3151.70696	P57776-2; P57776-1	Isoform 2 of Elongation factor 1-delta;Elongation factor 1-delta	heavy	23.9290253824315
127	E13_Lung_2_6_127	E13	Lung	2	6	ITSLEVENQNLRGVVQDLQQAISK	""	2682.44208	P57776-2; P57776-1	Isoform 2 of Elongation factor 1-delta;Elongation factor 1-delta	heavy	21.985134022515
127	E13_Lung_2_6_127	E13	Lung	2	6	ITSGPFEPDLYKSEMEVQDAELK	""	2626.25928	P50580	proliferation-associated protein 2G4	heavy	21.4287460811065
127	E13_Lung_2_6_127	E13	Lung	2	6	LTSDLGR	""	761.41519	Q99PL5-1	Ribosome-binding protein 1	heavy	23.6064478981823
127	E13_Lung_2_6_127	E13	Lung	2	6	LTRPGSSYFNLNPFEVLQIDPEVTDEEIKKR	""	3634.87515	Q6NZB0	DnaJ homolog subfamily C member 8	heavy	23.7554685845691
127	E13_Lung_2_6_127	E13	Lung	2	6	LTYKTVSGVNGPLVILDHVKFPR	""	2553.45515	P62814	"V-type proton ATPase subunit B	brain isoform"	heavy
127	E13_Lung_2_6_127	E13	Lung	2	6	ITVTSEVPFSKR	""	1363.75799	P67984	60S ribosomal protein L22	heavy	26.3411155902568
127	E13_Lung_2_6_127	E13	Lung	2	6	LTTPTYGDLNHLVSATMSGVTTCLRFPGQLNADLRK	1xCarbamidomethyl [C23]	3948.01062	Q7TMM9; Q9D6F9; P99024; P68372; Q9CWF2	Tubulin beta-2A chain;Tubulin beta-4A chain;tubulin beta-5 chain;Tubulin beta-4B chain;Tubulin beta-2B chain	heavy	23.430827502882
127	E13_Lung_2_6_127	E13	Lung	2	6	LTTDFNVIVQALSKSKAK	""	1963.12225	P32067	Lupus La protein homolog	heavy	21.0686308560207
127	E13_Lung_2_6_127	E13	Lung	2	6	LTLYDIAHTPGVAADLSHIETR	""	2393.24595	P08249	"Malate dehydrogenase	mitochondrial"	heavy
127	E13_Lung_2_6_127	E13	Lung	2	6	LTIQNR	""	744.43626	P35979; Q8CBR1-1	60S ribosomal protein L12;Immunoglobulin-like domain-containing receptor 1	heavy	20.31472595081
127	E13_Lung_2_6_127	E13	Lung	2	6	ITLPVDFVTADKFDENAK	""	2023.03825	P09411	phosphoglycerate kinase 1	heavy	22.0184625371284
127	E13_Lung_2_6_127	E13	Lung	2	6	LTLKHD	""	726.41447	P29391	Ferritin light chain 1	heavy	23.0049605996175
127	E13_Lung_2_6_127	E13	Lung	2	6	LTLDLMKPK	""	1058.62783	Q80UP5	ankyrin repeat domain-containing protein 13A	heavy	21.550256998394
127	E13_Lung_2_6_127	E13	Lung	2	6	LTIAEERDKR	""	1230.68008	P62702	"40S ribosomal protein S4	X isoform"	heavy
127	E13_Lung_2_6_127	E13	Lung	2	6	ITPSYVAFTPEGER	""	1566.77985	P20029	78 kDa glucose-regulated protein	heavy	25.7211813989624
127	E13_Lung_2_6_127	E13	Lung	2	6	ITPEEAKYKLCK	1xCarbamidomethyl [C11]	1479.78758	P62702	"40S ribosomal protein S4	X isoform"	heavy
127	E13_Lung_2_6_127	E13	Lung	2	6	IVHSLDYYNTCEYPNEDEMPNRCGIIHVR	2xCarbamidomethyl [C11; C23]	3594.61988	Q99MR6-1	serrate RNA effector molecule homolog	heavy	23.3096893634973
127	E13_Lung_2_6_127	E13	Lung	2	6	LVGSQLTQALESHAAAFKER	""	2156.14584	Q80UM7	Mannosyl-oligosaccharide glucosidase	heavy	20.8663399025104
127	E13_Lung_2_6_127	E13	Lung	2	6	LVGSQEELASWGHEYVR	""	1959.95592	Q8VDM4	26S proteasome non-ATPase regulatory subunit 2	heavy	22.6062957468277
127	E13_Lung_2_6_127	E13	Lung	2	6	LVGLFEDTNLCAIHAK	1xCarbamidomethyl [C11]	1800.93128	P84244; P68433; P84228	histone H3.3;Histone H3.1;histone H3.2	heavy	20.8335686127394
127	E13_Lung_2_6_127	E13	Lung	2	6	LVKDVFISAAERDVYTGDALR	""	2338.24014	O09061	proteasome subunit beta type-1	heavy	23.5967471175642
127	E13_Lung_2_6_127	E13	Lung	2	6	LVGEIMQETGTR	""	1333.67803	Q8VDJ3	Vigilin	heavy	22.0887204775404
127	E13_Lung_2_6_127	E13	Lung	2	6	IVGCSVHKGFAFVQYVNER	1xCarbamidomethyl [C4]	2210.11752	Q9Z204-2	Isoform C1 of Heterogeneous nuclear ribonucleoproteins C1/C2	heavy	27.3385671385314
127	E13_Lung_2_6_127	E13	Lung	2	6	IVFVTGNAK	""	948.55129	Q9D892	Inosine triphosphate pyrophosphatase	heavy	21.5008155053194
127	E13_Lung_2_6_127	E13	Lung	2	6	LVFDEYLK	""	1026.55062	P14824	annexin A6	heavy	22.5550314012718
127	E13_Lung_2_6_127	E13	Lung	2	6	LVEVNLNNIKNIPIPTLKDFAK	""	2493.44392	Q9JHJ0	tropomodulin-3	heavy	21.0877632333161
127	E13_Lung_2_6_127	E13	Lung	2	6	IVEVGPR	""	769.45666	P38060	"Hydroxymethylglutaryl-CoA lyase	mitochondrial"	heavy
127	E13_Lung_2_6_127	E13	Lung	2	6	IVGDLAQFMVQNGLSR	""	1747.91596	Q05920	"pyruvate carboxylase	mitochondrial"	heavy
127	E13_Lung_2_6_127	E13	Lung	2	6	LVEVDSGRQIEYEYKLAQALHEMR	""	2877.45635	P14733	Lamin-B1	heavy	22.5299260322907
127	E13_Lung_2_6_127	E13	Lung	2	6	IVKEAHEPLAVADAK	""	1590.88498	Q6DFW4	Nucleolar protein 58	heavy	23.7758542828053
127	E13_Lung_2_6_127	E13	Lung	2	6	IVILPDYLEIAR	""	1414.83043	P56399	Ubiquitin carboxyl-terminal hydrolase 5	heavy	20.129865006762
127	E13_Lung_2_6_127	E13	Lung	2	6	LVILANNCPALRKSEIEYYAMLAK	1xCarbamidomethyl [C8]	2780.48375	P62889	60S ribosomal protein L30	heavy	21.2127837138608
127	E13_Lung_2_6_127	E13	Lung	2	6	IVIFRKNGVQAMVEFDSVQSAQR	""	2622.38207	Q8R081	Heterogeneous nuclear ribonucleoprotein L	heavy	23.6107088002236
127	E13_Lung_2_6_127	E13	Lung	2	6	IVLELFADIVPK	""	1356.81372	Q9CR16	peptidyl-prolyl cis-trans isomerase D	heavy	21.1791801739002
127	E13_Lung_2_6_127	E13	Lung	2	6	IVKPNGEKPDEFESGISQALLELEMNSDLKAQLR	""	3798.95823	P62082	40S ribosomal protein S7	heavy	24.6734732865831
127	E13_Lung_2_6_127	E13	Lung	2	6	IVKPNGEKPDEFESGISQALLELEMNSDLK	""	3330.67736	P62082	40S ribosomal protein S7	heavy	23.0886313643228
127	E13_Lung_2_6_127	E13	Lung	2	6	IVKHAFEIIHLLTGENPLQVLVNAIINSGPREDSTR	""	3994.18726	P97461	40S ribosomal protein S5	heavy	23.3805760672263
127	E13_Lung_2_6_127	E13	Lung	2	6	LVLEVAQHLGESTVRTIAMDGTEGLVRGQK	""	3207.71542	P56480	"ATP synthase subunit beta	mitochondrial"	heavy
127	E13_Lung_2_6_127	E13	Lung	2	6	IVATLPYIKQEVPIIIVFR	""	2212.34677	Q8CFI7	DNA-directed RNA polymerase II subunit RPB2	heavy	23.5527978914274
127	E13_Lung_2_6_127	E13	Lung	2	6	LVARPEPATGFTLEFR	""	1803.97519	Q61553	Fascin	heavy	22.3449908340694
127	E13_Lung_2_6_127	E13	Lung	2	6	IVAPELYIAVGISGAIQHLAGMKDSK	""	2681.46948	Q99LC5	"Electron transfer flavoprotein subunit alpha	mitochondrial"	heavy
127	E13_Lung_2_6_127	E13	Lung	2	6	LVAIVDVIDQNR	""	1354.76889	Q9CR57	60S ribosomal protein L14	heavy	21.6006219881516
127	E13_Lung_2_6_127	E13	Lung	2	6	LVAGVATALSHKYH	""	1466.81142	P02104	Hemoglobin subunit epsilon-Y2	heavy	23.6763659791548
127	E13_Lung_2_6_127	E13	Lung	2	6	IVAEEFLKNF	""	1209.6514	P59999	Actin-related protein 2/3 complex subunit 4	heavy	21.8847796014773
127	E13_Lung_2_6_127	E13	Lung	2	6	IVEPYIAWGYPNLK	""	1662.88901	P14148	60S ribosomal protein L7	heavy	24.886060927587
127	E13_Lung_2_6_127	E13	Lung	2	6	LVEGILHAPDAGWGNLVYVVNYPKDNKR	""	3137.65308	Q921F2	TAR DNA-binding protein 43	heavy	24.2418742219112
127	E13_Lung_2_6_127	E13	Lung	2	6	LVEDMENKIR	""	1246.646	P47757-1; P47757-2	F-actin-capping protein subunit beta;Isoform 2 of F-actin-capping protein subunit beta	heavy	25.2365198725841
127	E13_Lung_2_6_127	E13	Lung	2	6	IRGTSYQSPHGIPIDLLDR	""	2138.13528	Q9WTM5	RuvB-like 2	heavy	26.2907634835683
127	E13_Lung_2_6_127	E13	Lung	2	6	LLVSASQDGK	""	1017.5575	P29387; P62874; P62880	Guanine nucleotide-binding protein subunit beta-4;Guanine nucleotide-binding protein G(I)/G(S)/G(T) subunit beta-1;Guanine nucleotide-binding protein G(I)/G(S)/G(T) subunit beta-2	heavy	23.5270946673318
127	E13_Lung_2_6_127	E13	Lung	2	6	LLVEHQGVSFLLAEMAMK	""	2016.06567	P45952	"medium-chain specific acyl-CoA dehydrogenase	mitochondrial"	heavy
127	E13_Lung_2_6_127	E13	Lung	2	6	LLYDLADQLHAAVGASR	""	1812.96027	Q99LC5	"Electron transfer flavoprotein subunit alpha	mitochondrial"	heavy
127	E13_Lung_2_6_127	E13	Lung	2	6	IIWQFIKEKLILPHVDVQLK	""	2460.4741	P54071	"Isocitrate dehydrogenase [NADP]	mitochondrial"	heavy
127	E13_Lung_2_6_127	E13	Lung	2	6	LLVVYPWTQRYFDSFGDLSSASAIMGNAKVK	1xOxidation [M25]	3479.76679	P02088	Hemoglobin subunit beta-1	heavy	22.2416068849622
127	E13_Lung_2_6_127	E13	Lung	2	6	LLVVYPWTQRYFDSFGDLSSASAIMGNAKVK	""	3463.77187	P02088	Hemoglobin subunit beta-1	heavy	22.8593547313419
127	E13_Lung_2_6_127	E13	Lung	2	6	LLVVYPWTQRYFDSFGDLSSASAIMGNAK	1xOxidation [M25]	3252.60341	P02088	Hemoglobin subunit beta-1	heavy	24.4566418660589
127	E13_Lung_2_6_127	E13	Lung	2	6	ILTFDQLALESPKGRGTVLLSGPR	""	2568.4508	P35980	60S ribosomal protein L18	heavy	25.3338722326348
127	E13_Lung_2_6_127	E13	Lung	2	6	ILTFDQLALESPKGR	""	1687.93775	P35980	60S ribosomal protein L18	heavy	29.2589652097806
127	E13_Lung_2_6_127	E13	Lung	2	6	ILTEAEIDAHLVALAERD	""	1979.0444	Q9QUM9	Proteasome subunit alpha type-6	heavy	21.0449438587756
127	E13_Lung_2_6_127	E13	Lung	2	6	ILTEAEIDAHLVALAER	""	1864.01745	Q9QUM9	Proteasome subunit alpha type-6	heavy	21.7382162944594
127	E13_Lung_2_6_127	E13	Lung	2	6	IITEGFEAAKEK	""	1335.71546	P80317	T-complex protein 1 subunit zeta	heavy	26.8383949154829
127	E13_Lung_2_6_127	E13	Lung	2	6	LITLEEEMTKYKPESDELTAEKITEFCHR	1xCarbamidomethyl [C27]	3540.72366	P09103	Protein disulfide-isomerase	heavy	23.282924371084
127	E13_Lung_2_6_127	E13	Lung	2	6	LLTYNAAR	""	921.51524	Q9DBL1	"Short/branched chain specific acyl-CoA dehydrogenase	mitochondrial"	heavy
127	E13_Lung_2_6_127	E13	Lung	2	6	ILTVEDHYYEGGIGEAVSAAVVGEPGVTVTR	""	3188.611	P40142	Transketolase	heavy	23.9080116702509
127	E13_Lung_2_6_127	E13	Lung	2	6	LITLEEEMTKYKPESDELTAEK	""	2597.29024	P09103	Protein disulfide-isomerase	heavy	20.0081003015592
127	E13_Lung_2_6_127	E13	Lung	2	6	ILTTEGR	""	789.44649	O70133	Atp-dependent rna helicase a	heavy	25.5808854788921
127	E13_Lung_2_6_127	E13	Lung	2	6	LMITHIVNQNFK	""	1457.79333	Q8CG47	Structural maintenance of chromosomes protein 4	heavy	23.6838994892947
127	E13_Lung_2_6_127	E13	Lung	2	6	IMLPWDPSGKIGPKKPLPDHVSIVEPK	""	2978.6536	P62908	40S ribosomal protein S3	heavy	22.0221154791843
127	E13_Lung_2_6_127	E13	Lung	2	6	IMIPLKISPLQ	1xOxidation [M2]	1268.76466	O55125	Protein NipSnap homolog 1	heavy	21.1492565318927
127	E13_Lung_2_6_127	E13	Lung	2	6	LMLLLEVISGERLPKPER	""	2093.21511	P57780	Alpha-actinin-4	heavy	22.6733208305754
127	E13_Lung_2_6_127	E13	Lung	2	6	LMKEILDKK	""	1117.66494	P11499	Heat shock protein HSP 90-beta	heavy	23.9633804918175
127	E13_Lung_2_6_127	E13	Lung	2	6	IMKAQALRDNSTMGYMMAK	""	2160.04323	P11499	Heat shock protein HSP 90-beta	heavy	28.5049266681897
127	E13_Lung_2_6_127	E13	Lung	2	6	IMKAQALRDNSTMGYMAAK	""	2100.03986	P07901	Heat shock protein HSP 90-alpha	heavy	22.4038608488631
127	E13_Lung_2_6_127	E13	Lung	2	6	IMQEFESDTFFPEIDLGKYK	""	2437.16319	P00375	dihydrofolate reductase	heavy	22.7634215965405
127	E13_Lung_2_6_127	E13	Lung	2	6	IMPVQKQTR	""	1100.62447	P25444	40S ribosomal protein S2	heavy	21.1595215369863
127	E13_Lung_2_6_127	E13	Lung	2	6	IMPVQK	""	715.41711	P25444	40S ribosomal protein S2	heavy	20.1295554903527
127	E13_Lung_2_6_127	E13	Lung	2	6	IMNTFSVVPSPK	""	1319.70278	Q9D6F9; Q9ERD7; P99024; P68372	Tubulin beta-4A chain;tubulin beta-3 chain;tubulin beta-5 chain;Tubulin beta-4B chain	heavy	27.1657948748418
127	E13_Lung_2_6_127	E13	Lung	2	6	IMNTFSVMPSPK	""	1351.67486	Q7TMM9; Q9CWF2; Q922F4	Tubulin beta-2A chain;Tubulin beta-2B chain;Tubulin beta-6 chain	heavy	23.286926291118
127	E13_Lung_2_6_127	E13	Lung	2	6	LMNDFSSALNNFQVVQRK	""	2111.07023	Q9ER00	Syntaxin-12	heavy	21.8725889359163
127	E13_Lung_2_6_127	E13	Lung	2	6	IMNVIGEPIDERGPIKTK	1xOxidation [M2]	2026.10014	P56480	"ATP synthase subunit beta	mitochondrial"	heavy
127	E13_Lung_2_6_127	E13	Lung	2	6	LMELQEAVR	""	1088.57686	Q58A65	C-jun-amino-terminal kinase-interacting protein 4	heavy	28.0506491304218
127	E13_Lung_2_6_127	E13	Lung	2	6	LMELHGEGGSSGKAAGDETGAKVER	""	2486.19399	P97351	40S ribosomal protein S3a	heavy	23.2122253295696
127	E13_Lung_2_6_127	E13	Lung	2	6	IMEGPAFNFLDAPAVR	""	1747.8836	Q9D051	"Pyruvate dehydrogenase E1 component subunit beta	mitochondrial"	heavy
127	E13_Lung_2_6_127	E13	Lung	2	6	LMDQNLK	""	861.44986	P21107-2	Isoform 2 of Tropomyosin alpha-3 chain	heavy	21.1501674904346
127	E13_Lung_2_6_127	E13	Lung	2	6	LMDQASR	""	820.39816	Q9QY36	N-alpha-acetyltransferase 10	heavy	28.0530036174247
127	E13_Lung_2_6_127	E13	Lung	2	6	IMDPNIVGNEHYDVAR	""	1842.88031	P56480	"ATP synthase subunit beta	mitochondrial"	heavy
127	E13_Lung_2_6_127	E13	Lung	2	6	LMEPIYLVEIQCPEQVVGGIYGVLNRKR	1xCarbamidomethyl [C12]	3273.74864	P58252	Elongation factor 2	heavy	23.5228168844027
127	E13_Lung_2_6_127	E13	Lung	2	6	LMESHGFEEYMKELGVGLALR	""	2409.19411	Q05816	"Fatty acid-binding protein	epidermal"	heavy
127	E13_Lung_2_6_127	E13	Lung	2	6	IMGNIWDASLVVER	""	1602.83084	Q99P88	nuclear pore complex protein nup155	heavy	22.5896374324794
127	E13_Lung_2_6_127	E13	Lung	2	6	LMGLEALKSHIMAAKAVANTMR	""	2356.26617	P80316	T-complex protein 1 subunit epsilon	heavy	22.6591053793252
127	E13_Lung_2_6_127	E13	Lung	2	6	LMESHGFEEYMKELGVGLALRK	1xOxidation [M]	2553.28399	Q05816	"Fatty acid-binding protein	epidermal"	heavy
127	E13_Lung_2_6_127	E13	Lung	2	6	LMESHGFEEYMKELGVGLALRK	""	2537.28908	Q05816	"Fatty acid-binding protein	epidermal"	heavy
127	E13_Lung_2_6_127	E13	Lung	2	6	LMFTAFLPDSTGSFTR	""	1790.87818	P25799	Nuclear factor NF-kappa-B p105 subunit	heavy	23.830732209528
127	E13_Lung_2_6_127	E13	Lung	2	6	LMSNALSTVTR	""	1192.63543	Q791T5-1	Mitochondrial carrier homolog 1	heavy	23.1389479550042
127	E13_Lung_2_6_127	E13	Lung	2	6	IISSIEQKEENKGGEDK	""	1903.96073	P62259	14-3-3 protein epsilon	heavy	26.9862731168555
127	E13_Lung_2_6_127	E13	Lung	2	6	IINDLLQSLR	""	1184.69975	Q3U0V1	Far upstream element-binding protein 2	heavy	21.4537841765143
127	E13_Lung_2_6_127	E13	Lung	2	6	LLNASAYR	""	907.49959	Q68FF6	ARF GTPase-activating protein GIT1	heavy	23.9594113291393
127	E13_Lung_2_6_127	E13	Lung	2	6	LIMNYLVTEGFKEAAEKFR	""	2259.1842	Q9D7M1	Glucose-induced degradation protein 8 homolog	heavy	22.4015120960038
127	E13_Lung_2_6_127	E13	Lung	2	6	ILMEHIHK	""	1020.5659	P84099	60S ribosomal protein L19	heavy	22.7693444287034
127	E13_Lung_2_6_127	E13	Lung	2	6	LLMDMALFMGR	""	1297.64653	Q6PFD9	nuclear pore complex protein Nup98-Nup96	heavy	21.6726231286948
127	E13_Lung_2_6_127	E13	Lung	2	6	LLIYETEAK	""	1079.5983	B2RY56	RNA-binding protein 25	heavy	21.9132144823856
127	E13_Lung_2_6_127	E13	Lung	2	6	IINEPTAAAIAYGLDK	""	1659.89521	P20029; P63017; P16627; P17156	78 kDa glucose-regulated protein;Heat shock cognate 71 kDa protein;Heat shock 70 kDa protein 1-like;Heat shock-related 70 kDa protein 2	heavy	21.8862639658583
127	E13_Lung_2_6_127	E13	Lung	2	6	ILPEAHQR	""	963.53704	Q9Z1Q9	Valine--tRNA ligase	heavy	22.7896165735928
127	E13_Lung_2_6_127	E13	Lung	2	6	LIPDSIGKDIEKACQSIYPLHDVFVR	1xCarbamidomethyl [C14]	3013.58155	P97351	40S ribosomal protein S3a	heavy	21.6158848563762
127	E13_Lung_2_6_127	E13	Lung	2	6	LIPDSIGKDIEK	""	1327.74676	P97351	40S ribosomal protein S3a	heavy	25.4028396749789
127	E13_Lung_2_6_127	E13	Lung	2	6	LIPDGCGVK	1xCarbamidomethyl [C6]	958.50263	Q6ZWV3	60S ribosomal protein L10	heavy	23.2792165106952
127	E13_Lung_2_6_127	E13	Lung	2	6	LINRPIIVFRGEHGFIGCR	1xCarbamidomethyl [C18]	2254.23897	Q61553	Fascin	heavy	22.1587706898997
127	E13_Lung_2_6_127	E13	Lung	2	6	LLIVYPWTQRFFDKFGNLSSALAIMGNPR	""	3354.78198	P04444	Hemoglobin subunit beta-H1	heavy	22.2961935259688
127	E13_Lung_2_6_127	E13	Lung	2	6	LLNNAFEELVAFQR	""	1663.88023	P25206	DNA replication licensing factor mcm3	heavy	23.6202742015945
127	E13_Lung_2_6_127	E13	Lung	2	6	LLIVSTSPYSEKDTK	""	1680.90544	Q9WTM5	RuvB-like 2	heavy	25.5540250482613
127	E13_Lung_2_6_127	E13	Lung	2	6	ILLELLNQMDGFDQNVNVK	""	2203.14273	P54775	26S proteasome regulatory subunit 6B	heavy	23.8096519599568
127	E13_Lung_2_6_127	E13	Lung	2	6	ILIRPLYSNPPLNGAR	""	1794.03846	P05202	"Aspartate aminotransferase	mitochondrial"	heavy
127	E13_Lung_2_6_127	E13	Lung	2	6	ILLQSK	""	701.4556	P61979-3; P61979-2	Isoform 3 of Heterogeneous nuclear ribonucleoprotein K;Isoform 2 of Heterogeneous nuclear ribonucleoprotein K	heavy	23.298480751427
127	E13_Lung_2_6_127	E13	Lung	2	6	ILSCGELIPK	1xCarbamidomethyl [C4]	1129.62856	A2AR02	peptidyl-prolyl cis-trans isomerase g	heavy	24.5330048067974
127	E13_Lung_2_6_127	E13	Lung	2	6	ILRGPDGLSR	""	1083.62692	P28659-1; Q9Z0H4-6	CUGBP Elav-like family member 1;Isoform 6 of CUGBP Elav-like family member 2	heavy	22.5427848080475
127	E13_Lung_2_6_127	E13	Lung	2	6	IIRFHDIISDAEIEIVKDLAKPR	""	2691.51921	Q60715-2; Q60715	Isoform 2 of Prolyl 4-hydroxylase subunit alpha-1;prolyl 4-hydroxylase subunit alpha-1	heavy	22.8578811705713
127	E13_Lung_2_6_127	E13	Lung	2	6	LLREELQLLQEQGSYVGEVVR	""	2458.33001	P62196	26S proteasome regulatory subunit 8	heavy	22.3106613151598
127	E13_Lung_2_6_127	E13	Lung	2	6	LLRFQSSHHSTDITSLDQYVER	""	2632.3114	P08113	Endoplasmin	heavy	22.3482841638785
127	E13_Lung_2_6_127	E13	Lung	2	6	ILSISADIETIGEILKK	""	1843.07866	P61979-3; P61979-2	Isoform 3 of Heterogeneous nuclear ribonucleoprotein K;Isoform 2 of Heterogeneous nuclear ribonucleoprotein K	heavy	22.5205082327932
127	E13_Lung_2_6_127	E13	Lung	2	6	LLSHCLLVTLASHHPADFTPAVHASLDKFLASVSTVLTSKYR	1xCarbamidomethyl [C5]	4603.44936	P01942	Hemoglobin subunit alpha	heavy	26.8722593529114
127	E13_Lung_2_6_127	E13	Lung	2	6	LLSHCLLVTLASHHPADFTPAVHASLDKFLASVSTVLTSK	1xCarbamidomethyl [C5]	4284.28492	P01942	Hemoglobin subunit alpha	heavy	25.9689136801119
127	E13_Lung_2_6_127	E13	Lung	2	6	LLSHCLLVTLASHHPADFTPAVHASLDK	1xCarbamidomethyl [C5]; 1xLabel:13C(6)15N(2) [K28]	3058.60223	P01942	Hemoglobin subunit alpha	heavy	22.9895549651995
127	E13_Lung_2_6_127	E13	Lung	2	6	ILSGVVTK	""	816.51893	P62281	40S ribosomal protein S11	heavy	22.469446194937
127	E13_Lung_2_6_127	E13	Lung	2	6	ILQSSSEVGYDAMLGDFVNMVEKGIIDPTKVVR	""	3610.84953	P63038-1	"60 kDa heat shock protein	mitochondrial"	heavy
127	E13_Lung_2_6_127	E13	Lung	2	6	ILQDYK	""	779.42978	P56480	"ATP synthase subunit beta	mitochondrial"	heavy
127	E13_Lung_2_6_127	E13	Lung	2	6	LLQDSVDFSLADAINTEFKNTR	""	2497.25691	P20152	Vimentin	heavy	24.822456369344
127	E13_Lung_2_6_127	E13	Lung	2	6	ILPVFDEPPNPTNVEESLKR	""	2294.20269	Q9JHJ0	tropomodulin-3	heavy	21.9555946614172
127	E13_Lung_2_6_127	E13	Lung	2	6	ILQNIQVFDFTFSPEEMKQLDALNKNWR	""	3424.73582	Q9JII6	alcohol dehydrogenase [NADP(+)]	heavy	24.7896623141255
127	E13_Lung_2_6_127	E13	Lung	2	6	IIQLLDDYPKCFIVGADNVGSK	1xCarbamidomethyl [C11]	2465.27447	P14869	60S acidic ribosomal protein P0	heavy	22.1321209448461
127	E13_Lung_2_6_127	E13	Lung	2	6	IIQLLDDYPK	""	1217.67762	P14869	60S acidic ribosomal protein P0	heavy	21.6482132851
127	E13_Lung_2_6_127	E13	Lung	2	6	ILQEGVDPK	""	998.55169	Q8BMS1	"Trifunctional enzyme subunit alpha	mitochondrial"	heavy
127	E13_Lung_2_6_127	E13	Lung	2	6	IIQLLDDYPKCFIVGADNVGSKQMQQIR	1xCarbamidomethyl [C11]	3249.67586	P14869	60S acidic ribosomal protein P0	heavy	22.2918685061342
127	E13_Lung_2_6_127	E13	Lung	2	6	LQNKEHVIEALRR	""	1605.91835	Q6ZWV3	60S ribosomal protein L10	heavy	24.9347621569311
127	E13_Lung_2_6_127	E13	Lung	2	6	IQNGAQGIR	""	956.5272	O35737	Heterogeneous nuclear ribonucleoprotein H	heavy	21.1631094215987
127	E13_Lung_2_6_127	E13	Lung	2	6	LQMVEMPLAHKLSSLIILMPHHVEPLERLEK	""	3631.98888	P19324	Serpin H1	heavy	21.5146801076789
127	E13_Lung_2_6_127	E13	Lung	2	6	LQMSER	""	763.3767	Q6PDQ2	Chromodomain-helicase-DNA-binding protein 4	heavy	25.4323190056018
127	E13_Lung_2_6_127	E13	Lung	2	6	IQQNTFTR	""	1007.52687	Q80X90; Q8BTM8; Q8VHX6-1	Filamin-B;Filamin-A;Filamin-C	heavy	22.2295487761713
127	E13_Lung_2_6_127	E13	Lung	2	6	IQQLVKEFFNGKEPSR	""	1920.03377	P20029	78 kDa glucose-regulated protein	heavy	24.8328938762261
127	E13_Lung_2_6_127	E13	Lung	2	6	LQQENSILRDALNQATSQVESKQNTELAK	""	3256.67679	Q99PL5-1	Ribosome-binding protein 1	heavy	22.2503086837373
127	E13_Lung_2_6_127	E13	Lung	2	6	LQQELDDLLVDLDHQR	""	1949.99269	Q8VDD5	Myosin-9	heavy	23.7917681156722
127	E13_Lung_2_6_127	E13	Lung	2	6	IQLVEEELDR	""	1243.65286	P58774; P21107-2; P58774-2; P21107; P58771-2; P58771-1	Tropomyosin beta chain;Isoform 2 of Tropomyosin alpha-3 chain;Isoform 2 of Tropomyosin beta chain;Tropomyosin alpha-3 chain;Isoform 2 of Tropomyosin alpha-1 chain;Tropomyosin alpha-1 chain	heavy	26.6985199617229
127	E13_Lung_2_6_127	E13	Lung	2	6	LQGAHLTSILSHEEQMFVNR	""	2310.16592	Q62059-1; Q62059-2	Versican core protein;Isoform V1 of Versican core protein	heavy	20.2699687369285
127	E13_Lung_2_6_127	E13	Lung	2	6	LQFGTSHVFKFVDPIQDHVLSKR	""	2698.44638	Q9QZQ1	Afadin	heavy	21.0241043320516
127	E13_Lung_2_6_127	E13	Lung	2	6	IQFFAIEIAR	""	1207.68337	Q9D0B6-1	Protein PBDC1	heavy	22.5969490601227
127	E13_Lung_2_6_127	E13	Lung	2	6	LQEVIETLLSLEK	""	1514.8676	Q9D8W5	26s proteasome non-atpase regulatory subunit 12	heavy	21.9893070051421
127	E13_Lung_2_6_127	E13	Lung	2	6	LQESPEDMPAGQTPHTVILFAHNDLVDKVQPGDRVNVTGIYR	""	4657.34675	""	""	heavy	23.432547889653
127	E13_Lung_2_6_127	E13	Lung	2	6	LQLMAR	""	731.42326	Q8VH51-1	RNA-binding protein 39	heavy	21.4057108517776
127	E13_Lung_2_6_127	E13	Lung	2	6	LQLLEPFDKWDGKDLEDLQILIK	""	2769.50731	Q99KI0	"Aconitate hydratase	mitochondrial"	heavy
127	E13_Lung_2_6_127	E13	Lung	2	6	IQHPSNVLHFFNAPLEVTEENFFEICDELGVKRPTSVK	1xCarbamidomethyl [C26]	4441.22853	Q8R081	Heterogeneous nuclear ribonucleoprotein L	heavy	22.900103768908
127	E13_Lung_2_6_127	E13	Lung	2	6	LQREVEGER	""	1115.58036	P21107-2	Isoform 2 of Tropomyosin alpha-3 chain	heavy	24.0242378352853
127	E13_Lung_2_6_127	E13	Lung	2	6	IQRFLSQPFQVAEVFTGHMGK	""	2420.25435	P56480	"ATP synthase subunit beta	mitochondrial"	heavy
127	E13_Lung_2_6_127	E13	Lung	2	6	LREAAEGLR	""	1014.56907	Q71LX4; P26039	Talin-2;Talin-1	heavy	23.1154796516339
127	E13_Lung_2_6_127	E13	Lung	2	6	LRDTEEMLSK	""	1221.61436	Q9D8B3	Charged multivesicular body protein 4b	heavy	27.8844400171383
127	E13_Lung_2_6_127	E13	Lung	2	6	LRDEEVHTGLGELLR	""	1736.92897	P19324	Serpin H1	heavy	23.9913963317996
127	E13_Lung_2_6_127	E13	Lung	2	6	LREIEENQKR	""	1314.71244	Q9CU62	structural maintenance of chromosomes protein 1a	heavy	23.9380359899712
127	E13_Lung_2_6_127	E13	Lung	2	6	IRFHDFLGDSWGILFSHPR	""	2300.17233	O08709	Peroxiredoxin-6	heavy	23.9707994651871
127	E13_Lung_2_6_127	E13	Lung	2	6	IREYFGQFGEIEAIELPIDPK	""	2464.27585	Q99020	Heterogeneous nuclear ribonucleoprotein A/B	heavy	23.4436334122337
127	E13_Lung_2_6_127	E13	Lung	2	6	LREQQLVGEK	""	1199.67426	Q62165	Dystroglycan	heavy	26.9037329807885
127	E13_Lung_2_6_127	E13	Lung	2	6	IRELVPESQAYMDLLAFER	""	2280.16928	Q61466; Q6P9Z1; Q99JR8-1	SWI/SNF-related matrix-associated actin-dependent regulator of chromatin subfamily D member 1;SWI/SNF-related matrix-associated actin-dependent regulator of chromatin subfamily D member 3;SWI/SNF-related matrix-associated actin-dependent regulator of chromatin subfamily D member 2	heavy	23.3105136295771
127	E13_Lung_2_6_127	E13	Lung	2	6	IQTYLESTKPIIDLYEEMGKVK	""	2598.37352	Q9DBP5	UMP-CMP kinase	heavy	23.6370886052423
127	E13_Lung_2_6_127	E13	Lung	2	6	LQTYKTAVETAVLLLR	""	1819.06876	P80318	T-complex protein 1 subunit gamma	heavy	22.8639901331197
127	E13_Lung_2_6_127	E13	Lung	2	6	LQTGMR	""	705.37122	Q6ZWV3	60S ribosomal protein L10	heavy	20.4218969895979
127	E13_Lung_2_6_127	E13	Lung	2	6	LQSIGTENTEENRR	""	1646.80925	P05064	fructose-bisphosphate aldolase A	heavy	25.4745337687936
127	E13_Lung_2_6_127	E13	Lung	2	6	IQYQLVDISQDNALRDEMR	""	2307.13977	Q91VW3	SH3 domain-binding glutamic acid-rich-like protein 3	heavy	21.8757344489869
127	E13_Lung_2_6_127	E13	Lung	2	6	LQVVLEHMPVGPDAILR	""	1887.05206	Q9Z1R2	Large proline-rich protein BAG6	heavy	22.9050897539445
127	E13_Lung_2_6_127	E13	Lung	2	6	INKLNSIKDVEQK	""	1528.86933	P61222	ATP-binding cassette sub-family E member 1	heavy	25.2301455110748
127	E13_Lung_2_6_127	E13	Lung	2	6	INKLMNESLMLVTALNPHIGYDK	""	2614.37314	P97807-1	"fumarate hydratase	mitochondrial"	heavy
127	E13_Lung_2_6_127	E13	Lung	2	6	LNKKAASGEAKPK	""	1341.78487	P43274; P43276; P43277	Histone H1.4;Histone H1.5;Histone H1.3	heavy	21.3016826197622
127	E13_Lung_2_6_127	E13	Lung	2	6	INSGGKLPNFGFVVFDDSEPVQK	""	2494.26126	P97855	Ras GTPase-activating protein-binding protein 1	heavy	23.38896514352
127	E13_Lung_2_6_127	E13	Lung	2	6	LNRLPAAGVGDMVMATVKK	""	1971.0878	P62830	60S ribosomal protein L23	heavy	23.3923315744246
127	E13_Lung_2_6_127	E13	Lung	2	6	INHEGEVNR	""	1067.52285	Q60973; Q60972	Histone-binding protein RBBP7;Histone-binding protein RBBP4	heavy	22.7448423556268
127	E13_Lung_2_6_127	E13	Lung	2	6	LNQVAR	""	700.41005	P60335	Poly(RC)-binding protein 1	heavy	26.0808554160163
127	E13_Lung_2_6_127	E13	Lung	2	6	INPVEFNPEFVAR	""	1531.79035	Q9DCG9	Multifunctional methyltransferase subunit TRM112-like protein	heavy	22.676464606153
127	E13_Lung_2_6_127	E13	Lung	2	6	LNRLPAAGVGDMVMATVK	""	1842.99284	P62830	60S ribosomal protein L23	heavy	20.5871257956086
127	E13_Lung_2_6_127	E13	Lung	2	6	INGKDSIEKEHVEEISELFYDAK	""	2693.33047	P60122	RuvB-like 1	heavy	22.6640490012579
127	E13_Lung_2_6_127	E13	Lung	2	6	LNAFGNAFLNR	""	1236.64838	Q9QXY6; Q9WVK4	EH domain-containing protein 3;EH domain-containing protein 1	heavy	22.7069433382606
127	E13_Lung_2_6_127	E13	Lung	2	6	IMYTILEHTFHVR	""	1659.86756	Q9CZD3	Glycine--tRNA ligase	heavy	22.8273292317867
127	E13_Lung_2_6_127	E13	Lung	2	6	LMVMEIR	""	891.47906	P97371	Proteasome activator complex subunit 1	heavy	21.5577238117792
127	E13_Lung_2_6_127	E13	Lung	2	6	LMVELSK	""	819.46445	P80316	T-complex protein 1 subunit epsilon	heavy	24.4815483295766
127	E13_Lung_2_6_127	E13	Lung	2	6	LNVAPVSDIIEIKSPDTFVR	""	2213.21761	Q99LC5	"Electron transfer flavoprotein subunit alpha	mitochondrial"	heavy
127	E13_Lung_2_6_127	E13	Lung	2	6	INFDKYHPGYFGK	""	1585.77979	P14115	60S ribosomal protein L27a	heavy	23.321952585009
127	E13_Lung_2_6_127	E13	Lung	2	6	LNEHFLNTTDFLDTIKSNLDR	""	2506.25724	P54071	"Isocitrate dehydrogenase [NADP]	mitochondrial"	heavy
127	E13_Lung_2_6_127	E13	Lung	2	6	IQDLETENMELKNKVQDLESR	""	2532.26101	Q8K2A1	PTB domain-containing engulfment adapter protein 1	heavy	23.2938791005554
127	E13_Lung_2_6_127	E13	Lung	2	6	IQASSMAFKQMEQISQFLQAAER	""	2642.30652	Q9WVA4	Transgelin-2	heavy	23.1691059978338
127	E13_Lung_2_6_127	E13	Lung	2	6	LQALKDTANR	""	1129.6324	P40142	Transketolase	heavy	25.7805730067695
127	E13_Lung_2_6_127	E13	Lung	2	6	IQEAGTEVVKAK	""	1272.71579	P08249	"Malate dehydrogenase	mitochondrial"	heavy
127	E13_Lung_2_6_127	E13	Lung	2	6	IQELEDMLAKER	""	1474.757	P14733	Lamin-B1	heavy	21.4480995389118
127	E13_Lung_2_6_127	E13	Lung	2	6	IQEHSDQVPVGNIPR	""	1688.87146	Q61881	DNA replication licensing factor MCM7	heavy	22.5464272683338
127	E13_Lung_2_6_127	E13	Lung	2	6	LQEETGAK	""	875.44689	Q60749	"KH domain-containing	RNA-binding	signal transduction-associated protein 1"
127	E13_Lung_2_6_127	E13	Lung	2	6	IQEELEKLR	""	1157.65246	Q99PL5-1	Ribosome-binding protein 1	heavy	22.7072471629158
127	E13_Lung_2_6_127	E13	Lung	2	6	LQEGYDHSYYFIATFIADHIR	""	2559.2303	Q9R0P3	S-formylglutathione hydrolase	heavy	21.9136211772465
127	E13_Lung_2_6_127	E13	Lung	2	6	IPFLLSGTSYKDLMPHDLAR	""	2274.1951	Q99JY0	"Trifunctional enzyme subunit beta	mitochondrial"	heavy
127	E13_Lung_2_6_127	E13	Lung	2	6	LPDKDCR	1xCarbamidomethyl [C6]	903.43528	P18760	Cofilin-1	heavy	25.0647697216147
127	E13_Lung_2_6_127	E13	Lung	2	6	INVYYNEATGNKYVPR	""	1900.95519	Q9CWF2	Tubulin beta-2B chain	heavy	23.4845359031247
127	E13_Lung_2_6_127	E13	Lung	2	6	INVYYNEATGGKYVPR	""	1843.93372	P68372	Tubulin beta-4B chain	heavy	23.3546649099631
127	E13_Lung_2_6_127	E13	Lung	2	6	INVYYNEAAGNKYVPR	""	1870.94462	Q7TMM9	Tubulin beta-2A chain	heavy	25.3692283062104
127	E13_Lung_2_6_127	E13	Lung	2	6	INVNEIFYDLVR	""	1494.7951	Q99JI6	Ras-related protein Rap-1b	heavy	24.3328446665978
127	E13_Lung_2_6_127	E13	Lung	2	6	IPAASAAAMNLASAR	""	1414.74711	Q8BTI8	serine/arginine repetitive matrix protein 2	heavy	22.7392720662198
127	E13_Lung_2_6_127	E13	Lung	2	6	LQAEEVAQQK	""	1143.60043	Q9QXS1-3; Q9QXS1-1	Isoform PLEC-1A of Plectin;plectin	heavy	21.7751306949807
127	E13_Lung_2_6_127	E13	Lung	2	6	IPWFQYPIIYDIR	""	1723.92064	O35129	Prohibitin-2	heavy	23.9231198925613
127	E13_Lung_2_6_127	E13	Lung	2	6	LPLPYGFSAMQGWR	""	1622.81479	Q61074	Protein phosphatase 1G	heavy	23.1949801680562
127	E13_Lung_2_6_127	E13	Lung	2	6	NGYGFINR	""	940.46354	Q9JKB3-1; P62960	Y-box-binding protein 3;Nuclease-sensitive element-binding protein 1	heavy	21.8157806130256
127	E13_Lung_2_6_127	E13	Lung	2	6	NHQGLLLMDTTFRDAHQSLLATR	""	2638.35183	Q05920	"pyruvate carboxylase	mitochondrial"	heavy
127	E13_Lung_2_6_127	E13	Lung	2	6	NKLDHYAIIKFPLTTESAMK	""	2320.23696	P62751	60S ribosomal protein L23a	heavy	21.1451098046736
127	E13_Lung_2_6_127	E13	Lung	2	6	NKIAGYVTHLMKR	""	1530.85733	P63276	40S ribosomal protein S17	heavy	24.1280176132948
127	E13_Lung_2_6_127	E13	Lung	2	6	NKIAGYVTHLMK	""	1374.75622	P63276	40S ribosomal protein S17	heavy	27.6395786862715
127	E13_Lung_2_6_127	E13	Lung	2	6	NGQDLGVAFK	""	1048.54218	Q8VEK3	Heterogeneous nuclear ribonucleoprotein U	heavy	24.7435997171319
127	E13_Lung_2_6_127	E13	Lung	2	6	NFWVSGLSSTTR	""	1354.67499	D3YXK2	Scaffold attachment factor B1	heavy	22.4913597810418
127	E13_Lung_2_6_127	E13	Lung	2	6	NFTVEK	""	737.38283	Q64727	Vinculin	heavy	21.1837612122753
127	E13_Lung_2_6_127	E13	Lung	2	6	NFILDQTNVSAAAQR	""	1647.84491	Q8VEK3	Heterogeneous nuclear ribonucleoprotein U	heavy	22.7300334752829
127	E13_Lung_2_6_127	E13	Lung	2	6	NFGPTGIGFGGLTQQVEKKE	""	2107.08184	P50462	Cysteine and glycine-rich protein 3	heavy	23.7983486373397
127	E13_Lung_2_6_127	E13	Lung	2	6	NFGPKGFGFGQGAGALVHSE	""	1976.96134	P97315	Cysteine and glycine-rich protein 1	heavy	24.7859154689822
127	E13_Lung_2_6_127	E13	Lung	2	6	NLGTALAELR	""	1057.60003	P26039	Talin-1	heavy	26.1412057791252
127	E13_Lung_2_6_127	E13	Lung	2	6	NIFDFNALKELLSGPNRLK	""	2189.20771	Q9D0F9	Phosphoglucomutase-1	heavy	23.3917573385635
127	E13_Lung_2_6_127	E13	Lung	2	6	NLESALR	""	802.44174	Q9JHU4	Cytoplasmic dynein 1 heavy chain 1	heavy	21.4776600810296
127	E13_Lung_2_6_127	E13	Lung	2	6	NLEPEWAAAATEVKEQTKGK	""	2200.12444	Q922R8	Protein disulfide-isomerase A6	heavy	24.8206652778164
127	E13_Lung_2_6_127	E13	Lung	2	6	NLEGYVGFANLPNQVYR	""	1953.98174	O55131	Septin-7	heavy	21.97103907833
127	E13_Lung_2_6_127	E13	Lung	2	6	NLKWLDLKDNPLDPVLAK	""	2092.1801	Q922Q8	Leucine-rich repeat-containing protein 59	heavy	23.4961907436928
127	E13_Lung_2_6_127	E13	Lung	2	6	NIKTIAECLADELINAAK	1xCarbamidomethyl [C8]	1987.05285	""	""	heavy	21.1665452939138
127	E13_Lung_2_6_127	E13	Lung	2	6	NLKLGIHEDSTNR	""	1496.78158	P11499	Heat shock protein HSP 90-beta	heavy	22.4303971652098
127	E13_Lung_2_6_127	E13	Lung	2	6	NIKHSGNITFDEIVNIAR	""	2041.08251	P35979	60S ribosomal protein L12	heavy	23.8927994089523
127	E13_Lung_2_6_127	E13	Lung	2	6	NIKIISK	""	815.53491	P52480; P52480-2	Pyruvate kinase PKM;Isoform M1 of Pyruvate kinase PKM	heavy	20.923504128949
127	E13_Lung_2_6_127	E13	Lung	2	6	NLATTVTEEILEK	""	1460.78427	""	""	heavy	23.0255662960605
127	E13_Lung_2_6_127	E13	Lung	2	6	NLAPDEKR	""	942.50032	Q5SUF2-1	Luc7-like protein 3	heavy	22.0951819397832
127	E13_Lung_2_6_127	E13	Lung	2	6	NLANTVTEEILEKSFSQFGKLER	""	2653.38317	Q7TMK9	Heterogeneous nuclear ribonucleoprotein Q	heavy	22.010879429914
127	E13_Lung_2_6_127	E13	Lung	2	6	NLANTVTEEILEK	""	1473.77951	Q7TMK9	Heterogeneous nuclear ribonucleoprotein Q	heavy	23.0798904964737
127	E13_Lung_2_6_127	E13	Lung	2	6	NLAMGVNLTSMSK	""	1365.68648	P17918	proliferating cell nuclear antigen	heavy	24.117924596676
127	E13_Lung_2_6_127	E13	Lung	2	6	NICKVVEVGSK	1xCarbamidomethyl [C3]	1232.66673	P52480; P52480-2	Pyruvate kinase PKM;Isoform M1 of Pyruvate kinase PKM	heavy	21.157210451186
127	E13_Lung_2_6_127	E13	Lung	2	6	NLAENISR	""	916.48467	Q9ET01; Q9WUB3; Q8CI94	"Glycogen phosphorylase	liver form;Glycogen phosphorylase	muscle form;Glycogen phosphorylase
127	E13_Lung_2_6_127	E13	Lung	2	6	NKWFFQK	""	997.52541	P61358	60S ribosomal protein L27	heavy	23.8726683993994
127	E13_Lung_2_6_127	E13	Lung	2	6	NKQTYSTEPNNLKAR	""	1763.90349	P41105	60S ribosomal protein L28	heavy	25.7393204097741
127	E13_Lung_2_6_127	E13	Lung	2	6	NLEAQHKELEEK	""	1467.7438	O55131	Septin-7	heavy	21.5798006772517
127	E13_Lung_2_6_127	E13	Lung	2	6	NIDNPALADIYTEHAHQVVVAK	""	2418.2412	O88342	WD repeat-containing protein 1	heavy	23.049491632867
127	E13_Lung_2_6_127	E13	Lung	2	6	NIDDGTSDRPYSHALVAGIDRYPR	""	2688.31247	P61358	60S ribosomal protein L27	heavy	25.9049540100393
127	E13_Lung_2_6_127	E13	Lung	2	6	NLDDGIDDERLR	""	1430.68701	P29341	Polyadenylate-binding protein 1	heavy	23.5720575064728
127	E13_Lung_2_6_127	E13	Lung	2	6	NLDIERPTYTNLNRLIGQIVSSITASLR	""	3157.73279	P05214; P68369	Tubulin alpha-3 chain;tubulin alpha-1A chain	heavy	22.2042984461066
127	E13_Lung_2_6_127	E13	Lung	2	6	NFGIGQDIQPK	""	1216.63206	P12970	60S ribosomal protein L7a	heavy	22.4090481279193
127	E13_Lung_2_6_127	E13	Lung	2	6	MYEEHLKR	""	1105.54589	P84089	Enhancer of rudimentary homolog	heavy	24.0157878134276
127	E13_Lung_2_6_127	E13	Lung	2	6	MVVNDAGRPK	""	1086.57244	P63017	Heat shock cognate 71 kDa protein	heavy	21.8964299727027
127	E13_Lung_2_6_127	E13	Lung	2	6	MYKEEGLNAFYKGVAPLWMR	""	2403.1988	Q8VEM8	"Phosphate carrier protein	mitochondrial"	heavy
127	E13_Lung_2_6_127	E13	Lung	2	6	MYKTTPDVIFVFGFR	""	1820.94039	P62849-3; P62849-1	Isoform 3 of 40S ribosomal protein S24;40S ribosomal protein S24	heavy	20.7399005863184
127	E13_Lung_2_6_127	E13	Lung	2	6	MYIKQVIIQGFR	""	1495.84537	Q9CW03	Structural maintenance of chromosomes protein 3	heavy	23.8962853726558
127	E13_Lung_2_6_127	E13	Lung	2	6	NAEIGNKDFELDVLEEAYTTEHWLVR	""	3091.50072	P46978	Dolichyl-diphosphooligosaccharide--protein glycosyltransferase subunit STT3A	heavy	24.4237400172924
127	E13_Lung_2_6_127	E13	Lung	2	6	NAEEFTKK	""	966.48909	P68037	Ubiquitin-conjugating enzyme E2 L3	heavy	23.7304315769236
127	E13_Lung_2_6_127	E13	Lung	2	6	NADVELQQR	""	1072.53816	P17427; P17426	AP-2 complex subunit alpha-2;AP-2 complex subunit alpha-1	heavy	25.8149919300938
127	E13_Lung_2_6_127	E13	Lung	2	6	NAAEELKPR	""	1027.55308	Q8C570	mRNA export factor	heavy	22.7512923343351
127	E13_Lung_2_6_127	E13	Lung	2	6	MYSYPARVPPPPPIAR	""	1811.96252	Q9Z204-2	Isoform C1 of Heterogeneous nuclear ribonucleoproteins C1/C2	heavy	24.9424880840878
127	E13_Lung_2_6_127	E13	Lung	2	6	MYQKGQETSTNPIASIFAWSR	""	2415.17616	O88844	Isocitrate dehydrogenase [NADP] cytoplasmic	heavy	23.3215864280952
127	E13_Lung_2_6_127	E13	Lung	2	6	MVLAAAGGVEHQQLLDLAQKHLSSVSR	""	2858.53052	Q9CZ13	"Cytochrome b-c1 complex subunit 1	mitochondrial"	heavy
127	E13_Lung_2_6_127	E13	Lung	2	6	MVHFLTHYADKIESVHFSDQFSGPK	""	2920.40867	Q9D024	Coiled-coil domain-containing protein 47	heavy	21.0589936831807
127	E13_Lung_2_6_127	E13	Lung	2	6	MVEGFFDRGASIVEDKLVEDLK	""	2497.2643	P26443	"Glutamate dehydrogenase 1	mitochondrial"	heavy
127	E13_Lung_2_6_127	E13	Lung	2	6	MVADLVENSYSISVPIFKQFHK	""	2552.32176	Q8VDJ3	Vigilin	heavy	21.6222711583596
127	E13_Lung_2_6_127	E13	Lung	2	6	MVQEAEK	""	834.40258	P63017	Heat shock cognate 71 kDa protein	heavy	25.7862624475984
127	E13_Lung_2_6_127	E13	Lung	2	6	MVNKAADAVNKMTIK	""	1633.87641	Q9CWK8	Sorting nexin-2	heavy	24.4602530240544
127	E13_Lung_2_6_127	E13	Lung	2	6	MVNHFIAEFKRK	1xOxidation [M1]	1535.81513	P63017	Heat shock cognate 71 kDa protein	heavy	22.2792207622982
127	E13_Lung_2_6_127	E13	Lung	2	6	MVLSGCAIIVR	1xCarbamidomethyl [C6]	1218.66971	Q78PY7	staphylococcal nuclease domain-containing protein 1	heavy	24.1378169984287
127	E13_Lung_2_6_127	E13	Lung	2	6	NAFACFDEEASGFIHEDHLR	1xCarbamidomethyl [C5]	2365.03022	Q9CQ19	Myosin regulatory light polypeptide 9	heavy	20.8297532153816
127	E13_Lung_2_6_127	E13	Lung	2	6	NEEDATELVGLAQAVNAR	""	1899.94066	Q02053	Ubiquitin-like modifier-activating enzyme 1	heavy	23.4028902760603
127	E13_Lung_2_6_127	E13	Lung	2	6	NEATGGKYVPR	""	1191.61166	P99024; P68372	tubulin beta-5 chain;Tubulin beta-4B chain	heavy	23.4837176342843
127	E13_Lung_2_6_127	E13	Lung	2	6	NDLAVVDVR	""	1000.54218	P09405	Nucleolin	heavy	22.6734459238705
127	E13_Lung_2_6_127	E13	Lung	2	6	NDFQLIGIQDGYLSLLQDSGEVR	""	2580.29402	P63242	Eukaryotic translation initiation factor 5A-1	heavy	23.2770163266817
127	E13_Lung_2_6_127	E13	Lung	2	6	NDEELNKLLGRVTIAQGGVLPNIQAVLLPK	""	3212.83652	Q8BFU2; P22752; Q8CGP5; Q8R1M2; Q8CGP7	Histone H2A type 3;histone H2A type 1;Histone H2A type 1-F;Histone H2A.J;Histone H2A type 1-K	heavy	20.572304126448
127	E13_Lung_2_6_127	E13	Lung	2	6	NDEELNKLLGR	""	1300.68555	Q8BFU2; P22752; Q8CGP5; Q8R1M2; Q8CGP7	Histone H2A type 3;histone H2A type 1;Histone H2A type 1-F;Histone H2A.J;Histone H2A type 1-K	heavy	22.0768380998497
127	E13_Lung_2_6_127	E13	Lung	2	6	NDEELNKLLGKVTIAQGGVLPNIQAVLLPK	""	3184.83037	Q6GSS7	Histone H2A type 2-A	heavy	23.8856745804641
127	E13_Lung_2_6_127	E13	Lung	2	6	NDEELNKLLGK	""	1272.67941	Q6GSS7	Histone H2A type 2-A	heavy	24.0742713341206
127	E13_Lung_2_6_127	E13	Lung	2	6	NEGVATYAAAVLFR	""	1481.7747	Q02248	Catenin beta-1	heavy	20.7237408218852
127	E13_Lung_2_6_127	E13	Lung	2	6	NFATSLYSMIKGDTSGDYKK	""	2226.07471	P48036	annexin A5	heavy	22.9653194548783
127	E13_Lung_2_6_127	E13	Lung	2	6	NFATSLYSMIK	""	1274.64494	P48036	annexin A5	heavy	20.8903575252118
127	E13_Lung_2_6_127	E13	Lung	2	6	NEVENQILTR	""	1215.63279	P57780; Q7TPR4	Alpha-actinin-4;Alpha-actinin-1	heavy	24.9236851933226
127	E13_Lung_2_6_127	E13	Lung	2	6	NEKIAVHCTVR	1xCarbamidomethyl [C8]	1326.69468	Q9CXW4	60S ribosomal protein L11	heavy	21.000858969561
127	E13_Lung_2_6_127	E13	Lung	2	6	NALYIK	""	721.4243	Q9JMA1	Ubiquitin carboxyl-terminal hydrolase 14	heavy	23.6517333001695
127	E13_Lung_2_6_127	E13	Lung	2	6	NAGAVIGKGGK	""	971.56325	P61979-3; P61979-2	Isoform 3 of Heterogeneous nuclear ribonucleoprotein K;Isoform 2 of Heterogeneous nuclear ribonucleoprotein K	heavy	21.7303810945945
127	E13_Lung_2_6_127	E13	Lung	2	6	NAGAVIGK	""	729.42536	P61979-3; P61979-2	Isoform 3 of Heterogeneous nuclear ribonucleoprotein K;Isoform 2 of Heterogeneous nuclear ribonucleoprotein K	heavy	22.8858668886055
127	E13_Lung_2_6_127	E13	Lung	2	6	NCVAIAADRR	1xCarbamidomethyl [C2]	1145.5844	Q9R1P1	proteasome subunit beta type-3	heavy	23.6807526862066
127	E13_Lung_2_6_127	E13	Lung	2	6	NCIVLIDSTPYRQWYESHYALPLGR	1xCarbamidomethyl [C2]	3051.51454	P62242	40S ribosomal protein S8	heavy	22.5085447279906
127	E13_Lung_2_6_127	E13	Lung	2	6	NAYAVLYDIILK	""	1395.78823	P97371	Proteasome activator complex subunit 1	heavy	20.9451070264293
127	E13_Lung_2_6_127	E13	Lung	2	6	NASDMIDKLTLTFNR	""	1738.87925	Q91VR2	"ATP synthase subunit gamma	mitochondrial"	heavy
127	E13_Lung_2_6_127	E13	Lung	2	6	NATNVEQSFMTMAAEIKKR	""	2169.07908	P62821	Ras-related protein Rab-1A	heavy	24.3176955217459
127	E13_Lung_2_6_127	E13	Lung	2	6	NATNVEQAFMTMAAEIKKR	""	2153.08417	Q9D1G1	ras-related protein Rab-1B	heavy	21.9858839666443
127	E13_Lung_2_6_127	E13	Lung	2	6	NAVITVPAYFNDSQRQATKDAGQISGLNVLR	""	3346.75023	P38647	"Stress-70 protein	mitochondrial"	heavy
127	E13_Lung_2_6_127	E13	Lung	2	6	NILGGTVFREPIICKNIPR	1xCarbamidomethyl [C14]	2197.2274	P54071	"Isocitrate dehydrogenase [NADP]	mitochondrial"	heavy
127	E13_Lung_2_6_127	E13	Lung	2	6	NTGIICTIGPASR	1xCarbamidomethyl [C6]	1359.70491	P52480; P52480-2	Pyruvate kinase PKM;Isoform M1 of Pyruvate kinase PKM	heavy	23.4723209727361
127	E13_Lung_2_6_127	E13	Lung	2	6	NTGEIKALAGCDFLTISPK	1xCarbamidomethyl [C11]	2035.05285	Q93092	Transaldolase	heavy	21.5402925485684
127	E13_Lung_2_6_127	E13	Lung	2	6	NTEFYHIPTHSDASKKR	""	2031.00426	Q8CI51	PDZ and LIM domain protein 5	heavy	22.2847309246669
127	E13_Lung_2_6_127	E13	Lung	2	6	NTDQASMPDNTAAQKVSHLLGINVTDFTR	""	3144.53785	Q8VDD5	Myosin-9	heavy	23.511552163666
127	E13_Lung_2_6_127	E13	Lung	2	6	NTKKEGDLIAAQAR	""	1514.82853	P48678-1	Prelamin-A/C	heavy	22.9078671264939
127	E13_Lung_2_6_127	E13	Lung	2	6	NTNPNFVR	""	961.485	Q8VDD5; Q61879	Myosin-9;Myosin-10	heavy	24.2999726373197
127	E13_Lung_2_6_127	E13	Lung	2	6	NTMSLLAANNLLAGLRGEAMPSELKL	""	2727.45318	Q91Z53	Glyoxylate reductase/hydroxypyruvate reductase	heavy	24.848839910259
127	E13_Lung_2_6_127	E13	Lung	2	6	NTLPTKETIEQEK	""	1530.80098	Q6ZWY8	thymosin beta-10	heavy	23.7557333578358
127	E13_Lung_2_6_127	E13	Lung	2	6	NSFRYNGLIHR	""	1376.71819	P41105	60S ribosomal protein L28	heavy	24.6925832853992
127	E13_Lung_2_6_127	E13	Lung	2	6	NRYFPAFEK	""	1171.58947	P30115	Glutathione S-transferase A3	heavy	21.704407848966
127	E13_Lung_2_6_127	E13	Lung	2	6	NRTPAAVR	""	884.50607	Q9EST5-1	Acidic leucine-rich nuclear phosphoprotein 32 family member B	heavy	20.648793786646
127	E13_Lung_2_6_127	E13	Lung	2	6	NRPPLAAGANSK	""	1195.65419	Q61029; Q61033-1; Q61029-3	"Lamina-associated polypeptide 2	isoforms beta/delta/epsilon/gamma;Lamina-associated polypeptide 2	isoforms alpha/zeta;Isoform Epsilon of Lamina-associated polypeptide 2
127	E13_Lung_2_6_127	E13	Lung	2	6	NRPAPYSRPK	""	1185.64872	O08583-1	THO complex subunit 4	heavy	22.287177891658
127	E13_Lung_2_6_127	E13	Lung	2	6	NSQLTGGFTVEPVHDGAR	""	1884.91986	Q05793	Basement membrane-specific heparan sulfate proteoglycan core protein	heavy	22.1452580130767
127	E13_Lung_2_6_127	E13	Lung	2	6	NSPLVSR	""	772.43118	P08249	"Malate dehydrogenase	mitochondrial"	heavy
127	E13_Lung_2_6_127	E13	Lung	2	6	NSILAQVLDQSAR	""	1414.76487	P56812	Programmed cell death protein 5	heavy	20.9631852876847
127	E13_Lung_2_6_127	E13	Lung	2	6	NVDLLSDMVQEHDEPILK	""	2095.0376	P28656	Nucleosome assembly protein 1-like 1	heavy	21.8951830717943
127	E13_Lung_2_6_127	E13	Lung	2	6	PAKSAPAPK	""	866.50943	Q64525; Q8CGP1; Q6ZWY9; P10853	Histone H2B type 2-B;Histone H2B type 1-K;histone H2B type 1-C/E/G;histone H2B type 1-F/J/L	heavy	24.0806760267471
127	E13_Lung_2_6_127	E13	Lung	2	6	NYVTPVNRNV	""	1175.61675	Q60631	Growth factor receptor-bound protein 2	heavy	25.2728168454826
127	E13_Lung_2_6_127	E13	Lung	2	6	NYTDNELEKITR	""	1495.73871	P26443	"Glutamate dehydrogenase 1	mitochondrial"	heavy
127	E13_Lung_2_6_127	E13	Lung	2	6	NYQFDFLRPQHSLFNYFTK	""	2465.20369	Q8K4Z5	splicing factor 3A subunit 1	heavy	25.2166041490934
127	E13_Lung_2_6_127	E13	Lung	2	6	PEPAKSAPAPK	""	1092.60479	Q8CGP1; Q6ZWY9; P10853	Histone H2B type 1-K;histone H2B type 1-C/E/G;histone H2B type 1-F/J/L	heavy	24.5761248589478
127	E13_Lung_2_6_127	E13	Lung	2	6	PELAVQK	""	784.45633	P26516	26S proteasome non-ATPase regulatory subunit 7	heavy	22.5411713125219
127	E13_Lung_2_6_127	E13	Lung	2	6	PDYLGADQRK	""	1162.58511	P46471	26S proteasome regulatory subunit 7	heavy	21.7284732890751
127	E13_Lung_2_6_127	E13	Lung	2	6	PDTGISSK	""	804.40977	Q64475; Q8CGP2; Q64525; Q64524; Q8CGP1; P10854; P70696; Q6ZWY9; Q8CGP0; P10853	Histone H2B type 1-B;Histone H2B type 1-P;Histone H2B type 2-B;Histone H2B type 2-E;Histone H2B type 1-K;Histone H2B type 1-M;Histone H2B type 1-A;histone H2B type 1-C/E/G;Histone H2B type 3-B;histone H2B type 1-F/J/L	heavy	22.1741684840395
127	E13_Lung_2_6_127	E13	Lung	2	6	PDPAKSAPAPK	""	1078.58914	Q64525	Histone H2B type 2-B	heavy	21.6958214528424
127	E13_Lung_2_6_127	E13	Lung	2	6	PDHPIVETLR	""	1176.63715	P11499	Heat shock protein HSP 90-beta	heavy	22.2564704541538
127	E13_Lung_2_6_127	E13	Lung	2	6	PCSPFSDYVYKR	1xCarbamidomethyl [C2]	1518.70458	Q62188	Dihydropyrimidinase-related protein 3	heavy	24.9695001760391
127	E13_Lung_2_6_127	E13	Lung	2	6	PAYFQRPENALKR	""	1589.85469	P23116	Eukaryotic translation initiation factor 3 subunit A	heavy	23.903139252584
127	E13_Lung_2_6_127	E13	Lung	2	6	NYKSEEEFVHINNKLR	""	2020.02466	Q99MN1	Lysine--tRNA ligase	heavy	24.9066456944596
127	E13_Lung_2_6_127	E13	Lung	2	6	NVKGPVREGDVLTLLESER	""	2111.14551	P62858	40S ribosomal protein S28	heavy	21.9927822653673
127	E13_Lung_2_6_127	E13	Lung	2	6	NVGQFSGFPFEK	""	1356.65828	Q7TNV0	Protein DEK	heavy	20.7459290818352
127	E13_Lung_2_6_127	E13	Lung	2	6	NVFDEAILAALEPPEPK	""	1852.96911	P60766-2	Cell division control protein 42 homolog	heavy	24.5177025435678
127	E13_Lung_2_6_127	E13	Lung	2	6	NVEDIELWLYEVEGHLASDDYGKDLTNVQNLQKK	""	3975.96107	P16546; P16546-2	"Spectrin alpha chain	non-erythrocytic 1;Isoform 2 of Spectrin alpha chain	non-erythrocytic 1"
127	E13_Lung_2_6_127	E13	Lung	2	6	NVVSQFVSSMSASADVLAMSK	""	2158.05187	Q9CR68	"cytochrome b-c1 complex subunit Rieske	mitochondrial"	heavy
127	E13_Lung_2_6_127	E13	Lung	2	6	NVVHQLSVTLEDLYNGVTK	""	2129.12371	""	""	heavy	21.6417430812886
127	E13_Lung_2_6_127	E13	Lung	2	6	NVVHQLSVTLEDLYNGATR	""	2129.09856	P63037	DnaJ homolog subfamily A member 1	heavy	22.1807280737408
127	E13_Lung_2_6_127	E13	Lung	2	6	NVTELNEPLSNEERNLLSVAYKNVVGAR	""	3128.63346	P61982	14-3-3 protein gamma	heavy	23.694609170496
127	E13_Lung_2_6_127	E13	Lung	2	6	NVQAEEMVEFSSGLK	""	1667.79451	Q03265	"ATP synthase subunit alpha	mitochondrial"	heavy
127	E13_Lung_2_6_127	E13	Lung	2	6	NVNIFKFIIPNIVKYSPHCK	1xCarbamidomethyl [C19]	2431.33187	P06151	L-lactate dehydrogenase A chain	heavy	22.5505134791624
127	E13_Lung_2_6_127	E13	Lung	2	6	NVTKDHIMEIFSTYGKIK	""	2124.11579	Q99M28	RNA-binding protein with serine-rich domain 1	heavy	21.9063139486729
127	E13_Lung_2_6_127	E13	Lung	2	6	NLVDNITGQR	""	1129.59601	Q9QXS1-3; Q9QXS1-1	Isoform PLEC-1A of Plectin;plectin	heavy	23.5559317695684
127	E13_Lung_2_6_127	E13	Lung	2	6	NLTGDVCAVMR	1xCarbamidomethyl [C7]	1235.5871	P97496	SWI/SNF complex subunit SMARCC1	heavy	22.2434745891788
127	E13_Lung_2_6_127	E13	Lung	2	6	NISFNDKK	""	965.50507	P26043; P26041; P26040	radixin;Moesin;Ezrin	heavy	21.2667999776145
127	E13_Lung_2_6_127	E13	Lung	2	6	NLQYYDISAKSNYNFEKPFLWLAR	""	2980.4992	P62827	GTP-binding nuclear protein RAN	heavy	24.7636255789747
127	E13_Lung_2_6_127	E13	Lung	2	6	NIVEAAAVRDISEASVFDAYVLPK	""	2577.35589	P62855	40S ribosomal protein S26	heavy	24.0561442533612
127	E13_Lung_2_6_127	E13	Lung	2	6	NMAEQIIQEIYSQVQSKKK	""	2265.19074	P40142	Transketolase	heavy	24.0230133919797
127	E13_Lung_2_6_127	E13	Lung	2	6	NMAEQIIQEIYSQVQSKK	""	2137.09578	P40142	Transketolase	heavy	20.9136748589768
127	E13_Lung_2_6_127	E13	Lung	2	6	NMAEQIIQEIYSQVQSK	""	2009.00082	P40142	Transketolase	heavy	22.3682298806505
127	E13_Lung_2_6_127	E13	Lung	2	6	NIVVVEGVRIPFLLSGTSYKDLMPHDLAR	""	3239.76091	Q99JY0	"Trifunctional enzyme subunit beta	mitochondrial"	heavy
127	E13_Lung_2_6_127	E13	Lung	2	6	NLVNKEVMQMLVELAK	""	1859.0129	P06745	glucose-6-phosphate isomerase	heavy	20.3738525862503
127	E13_Lung_2_6_127	E13	Lung	2	6	NLLSVAYKNVVGAR	""	1503.86419	P68510; Q9CQV8-2; P61982; Q9CQV8-1; P63101	14-3-3 protein eta;Isoform Short of 14-3-3 protein beta/alpha;14-3-3 protein gamma;14-3-3 protein beta/alpha;14-3-3 protein zeta/delta	heavy	19.4897688433802
127	E13_Lung_2_6_127	E13	Lung	2	6	NLLSVAYKNVIGARR	""	1673.98095	P62259	14-3-3 protein epsilon	heavy	21.8207376730294
127	E13_Lung_2_6_127	E13	Lung	2	6	NLLSVAYK	""	907.52474	P68510; P68254-1; O70456; Q9CQV8-2; P61982; Q9CQV8-1; P63101; P62259	14-3-3 protein eta;14-3-3 protein theta;14-3-3 protein sigma;Isoform Short of 14-3-3 protein beta/alpha;14-3-3 protein gamma;14-3-3 protein beta/alpha;14-3-3 protein zeta/delta;14-3-3 protein epsilon	heavy	22.0030836187852
127	E13_Lung_2_6_127	E13	Lung	2	6	NLLHVTDTGVGMTREELVKNLGTIAK	""	2809.52404	P08113	Endoplasmin	heavy	23.800932377283
127	E13_Lung_2_6_127	E13	Lung	2	6	NIIHGSDSVK	""	1069.56365	P15532	Nucleoside diphosphate kinase A	heavy	22.7259004969751
127	E13_Lung_2_6_127	E13	Lung	2	6	NIIHGSDSVESAEKEIHLWFKPEELIDYK	""	3426.72161	Q01768	nucleoside diphosphate kinase b	heavy	24.4991706905524
127	E13_Lung_2_6_127	E13	Lung	2	6	NIIGYFEQK	""	1111.57824	Q9D1Q6	Endoplasmic reticulum resident protein 44	heavy	23.7601140416439
127	E13_Lung_2_6_127	E13	Lung	2	6	NIPGITLLNVSKLNILK	""	1850.14734	Q9D8E6	60S ribosomal protein L4	heavy	22.3348575637587
127	E13_Lung_2_6_127	E13	Lung	2	6	NLPFDFTWK	""	1167.58332	Q9D0E1	Heterogeneous nuclear ribonucleoprotein M	heavy	20.8722394700734
127	E13_Lung_2_6_127	E13	Lung	2	6	NQLLLEFSFWNEPQPR	""	2018.01304	O55125	Protein NipSnap homolog 1	heavy	22.3283458128912
127	E13_Lung_2_6_127	E13	Lung	2	6	NQKPEVR	""	870.47919	Q8BP67	60S ribosomal protein L24	heavy	20.9028925870145
127	E13_Lung_2_6_127	E13	Lung	2	6	NQDNLQGWNK	""	1216.57052	Q9DBP5	UMP-CMP kinase	heavy	23.9154764202696
127	E13_Lung_2_6_127	E13	Lung	2	6	NQALKEAGVFVPR	""	1428.79577	Q91V92	ATP-citrate synthase	heavy	23.3623478606865
127	E13_Lung_2_6_127	E13	Lung	2	6	NQSFCPTVNLDKLWTLVSEQTR	1xCarbamidomethyl [C5]	2636.31371	P14115	60S ribosomal protein L27a	heavy	23.7613621247301
127	E13_Lung_2_6_127	E13	Lung	2	6	NRGPPPSWGR	""	1123.57555	P84104-1	Serine/arginine-rich splicing factor 3	heavy	22.2488240428809
127	E13_Lung_2_6_127	E13	Lung	2	6	NRETHEIVALKR	""	1465.82339	P49615	Cyclin-dependent-like kinase 5	heavy	21.8737084414014
127	E13_Lung_2_6_127	E13	Lung	2	6	NQREHTALLKIEGVYAR	""	1998.08793	O55142	60S ribosomal protein L35a	heavy	25.0800685293282
127	E13_Lung_2_6_127	E13	Lung	2	6	NRAEASLER	""	1045.5385	Q9R1T2	SUMO-activating enzyme subunit 1	heavy	21.4963118167102
127	E13_Lung_2_6_127	E13	Lung	2	6	NQSFCPTVNLDKLWTLVSEQTRVNAAK	1xCarbamidomethyl [C5]	3119.59424	P14115	60S ribosomal protein L27a	heavy	24.7972451827437
127	E13_Lung_2_6_127	E13	Lung	2	6	NPPGFAFVEFEDPRDAADAVRELDGR	""	2890.37546	P84104-1	Serine/arginine-rich splicing factor 3	heavy	21.8765640646509
127	E13_Lung_2_6_127	E13	Lung	2	6	NMSVIAHVDHGKSTLTDSLVCKAGIIASAR	1xCarbamidomethyl [C21]	3151.63506	P58252	Elongation factor 2	heavy	25.0797149132271
127	E13_Lung_2_6_127	E13	Lung	2	6	NNLLQAELEELRAVVEQTER	""	2354.23103	Q02566; Q91Z83	myosin-6;Myosin-7	heavy	22.8983408425051
127	E13_Lung_2_6_127	E13	Lung	2	6	NMSVHLSPCFRDVQIGDIVTVGECRPLSK	2xCarbamidomethyl [C9; C24]	3314.64425	P62281	40S ribosomal protein S11	heavy	21.7096994357843
127	E13_Lung_2_6_127	E13	Lung	2	6	NMPWNVDTLSKDGFSK	""	1838.87416	Q61081	Hsp90 co-chaperone Cdc37	heavy	20.7243579267677
127	E13_Lung_2_6_127	E13	Lung	2	6	NMLLQNPQLAYALLQAQVVMR	""	2414.30467	Q8BIQ5-1; Q8C7E9	cleavage stimulation factor subunit 2;cleavage stimulation factor subunit 2 tau variant	heavy	23.1705521049663
127	E13_Lung_2_6_127	E13	Lung	2	6	NMSVIAHVDHGK	""	1307.65248	P58252	Elongation factor 2	heavy	23.5026487640384
127	E13_Lung_2_6_127	E13	Lung	2	6	NPLPSKETIEQEK	""	1512.79041	P20065-2	Isoform Short of Thymosin beta-4	heavy	22.1699956272555
127	E13_Lung_2_6_127	E13	Lung	2	6	NNIPYFETSAKEAINVEQAFQTIAR	""	2854.437	P51150	ras-related protein Rab-7a	heavy	24.2235144910664
127	E13_Lung_2_6_127	E13	Lung	2	6	NNQIRKTSYAQHQQVR	""	1971.02673	P97351	40S ribosomal protein S3a	heavy	21.3124381806983
127	E13_Lung_2_6_127	E13	Lung	2	6	MFVGQVPR	""	933.49748	P28659-1	CUGBP Elav-like family member 1	heavy	23.3607739932328
127	E13_Lung_2_6_127	E13	Lung	2	6	MFSFNMFDHPIPR	1xAcetyl [N-Term]	1680.76613	P70362	Ubiquitin recognition factor in ER-associated degradation protein 1	heavy	21.9226369354129
127	E13_Lung_2_6_127	E13	Lung	2	6	MGAPEAGMAEYLFDKHTLGHGDES	""	2563.1228	P09528	Ferritin heavy chain	heavy	22.2223301991285
127	E13_Lung_2_6_127	E13	Lung	2	6	MFLYNLTLQR	""	1298.69255	Q921M3-1	Splicing factor 3B subunit 3	heavy	21.7236513629816
127	E13_Lung_2_6_127	E13	Lung	2	6	MEQFQK	""	810.38145	Q61081	Hsp90 co-chaperone Cdc37	heavy	20.4731791805344
127	E13_Lung_2_6_127	E13	Lung	2	6	MELSDANLQTLTEYLKK	1xAcetyl [N-Term]	2039.03653	Q9ERK4	Exportin-2	heavy	21.2573980582011
127	E13_Lung_2_6_127	E13	Lung	2	6	MFLRGDSVIVVLRNPLIAGK	""	2198.28419	P62317	Small nuclear ribonucleoprotein Sm D2	heavy	22.425877157735
127	E13_Lung_2_6_127	E13	Lung	2	6	MFILSDGEGK	""	1096.53432	Q9CQ71	Replication protein A 14 kDa subunit	heavy	22.6952721590597
127	E13_Lung_2_6_127	E13	Lung	2	6	MFIGGLSWDTTKK	""	1483.76136	Q60668-3	Isoform 3 of Heterogeneous nuclear ribonucleoprotein D0	heavy	24.6581591718328
127	E13_Lung_2_6_127	E13	Lung	2	6	MFKPQALLDKAKTNQGWLDSSR	""	2534.3184	Q8CIB5	Fermitin family homolog 2	heavy	21.0208319580382
127	E13_Lung_2_6_127	E13	Lung	2	6	MFASFPTTKTYFPHFDVSHGSAQVK	""	2830.36575	P01942	Hemoglobin subunit alpha	heavy	22.1259614050703
127	E13_Lung_2_6_127	E13	Lung	2	6	MFEDPETTR	""	1125.4881	P60229	Eukaryotic translation initiation factor 3 subunit E	heavy	23.1053332389621
127	E13_Lung_2_6_127	E13	Lung	2	6	MFASFPTTKTYFPHFDVSHGSAQVK	1xOxidation [M1]	2846.36066	P01942	Hemoglobin subunit alpha	heavy	23.1315743246568
127	E13_Lung_2_6_127	E13	Lung	2	6	MKETAEAYLGKK	1xOxidation [M1]	1384.71408	P20029	78 kDa glucose-regulated protein	heavy	23.4626212138695
127	E13_Lung_2_6_127	E13	Lung	2	6	MKEIAEAYLGKTVTNAVVTVPAYFNDSQR	1xOxidation [M1]	3231.63544	P63017	Heat shock cognate 71 kDa protein	heavy	21.705137612044
127	E13_Lung_2_6_127	E13	Lung	2	6	MKEIAEAYLGKTVTNAVVTVPAYFNDSQR	""	3215.64052	P63017	Heat shock cognate 71 kDa protein	heavy	22.9836827111037
127	E13_Lung_2_6_127	E13	Lung	2	6	MKETAENYLGHTAK	""	1592.77372	P38647	"Stress-70 protein	mitochondrial"	heavy
127	E13_Lung_2_6_127	E13	Lung	2	6	MHVQLSTSR	""	1058.54114	Q8VE92; Q8C7Q4-1	RNA-binding protein 4B;RNA-binding protein 4	heavy	24.1781697124309
127	E13_Lung_2_6_127	E13	Lung	2	6	MHTTFEHDIQALGTQVR	""	1983.97052	Q62261-1; Q62261-2	"Spectrin beta chain	non-erythrocytic 1;Isoform 2 of Spectrin beta chain	non-erythrocytic 1"
127	E13_Lung_2_6_127	E13	Lung	2	6	MHPHLSK	""	849.43997	Q99M28	RNA-binding protein with serine-rich domain 1	heavy	24.6283663690163
127	E13_Lung_2_6_127	E13	Lung	2	6	MKETIMNQEK	""	1251.60717	Q64152-2	Isoform 2 of Transcription factor BTF3	heavy	22.0654411169667
127	E13_Lung_2_6_127	E13	Lung	2	6	MKLNISFPATGCQKLIEVDDER	1xCarbamidomethyl [C12]	2564.28472	P62754	40S RIBOSOMAL PROTEIN S6	heavy	22.5104693734473
127	E13_Lung_2_6_127	E13	Lung	2	6	MKLNISFPATGCQK	1xCarbamidomethyl [C12]	1594.80799	P62754	40S RIBOSOMAL PROTEIN S6	heavy	24.1430083665926
127	E13_Lung_2_6_127	E13	Lung	2	6	MKLLTHNLLSSHVR	""	1648.93156	Q9DCG9	Multifunctional methyltransferase subunit TRM112-like protein	heavy	24.0526630676039
127	E13_Lung_2_6_127	E13	Lung	2	6	MKGDYYR	""	932.42946	P68510; O70456; P61982; P63101	14-3-3 protein eta;14-3-3 protein sigma;14-3-3 protein gamma;14-3-3 protein zeta/delta	heavy	22.2887742151839
127	E13_Lung_2_6_127	E13	Lung	2	6	MKFNPFVTSDRSK	""	1556.78897	P61255	60S ribosomal protein L26	heavy	24.7749024514185
127	E13_Lung_2_6_127	E13	Lung	2	6	MKFNPFVTSDR	""	1341.66198	P61255	60S ribosomal protein L26	heavy	22.9670290230037
127	E13_Lung_2_6_127	E13	Lung	2	6	MKEYGEQIDPSTHR	""	1690.78534	Q9QXT0	Protein canopy homolog 2	heavy	24.8982105524085
127	E13_Lung_2_6_127	E13	Lung	2	6	MEIQEIQLK	""	1131.60782	P21107-2; P21107; P58771-2; P58771-1	Isoform 2 of Tropomyosin alpha-3 chain;Tropomyosin alpha-3 chain;Isoform 2 of Tropomyosin alpha-1 chain;Tropomyosin alpha-1 chain	heavy	23.5226592583042
127	E13_Lung_2_6_127	E13	Lung	2	6	MHAPGKGLSQSALPYRR	""	1868.9912	P62301	40S ribosomal protein S13	heavy	22.2375023295621
127	E13_Lung_2_6_127	E13	Lung	2	6	MGPPVGGHR	1xOxidation [M1]	923.4516	Q8R081	Heterogeneous nuclear ribonucleoprotein L	heavy	22.0447324581534
127	E13_Lung_2_6_127	E13	Lung	2	6	MGPGIGAILER	""	1113.60849	Q8C854-4	Myelin expression factor 2	heavy	28.8000818018124
127	E13_Lung_2_6_127	E13	Lung	2	6	MGPGATAGGAEK	""	1046.49352	P62821	Ras-related protein Rab-1A	heavy	22.3802081734665
127	E13_Lung_2_6_127	E13	Lung	2	6	MGPAIER	""	773.39744	Q9D0E1	Heterogeneous nuclear ribonucleoprotein M	heavy	23.3861658561488
127	E13_Lung_2_6_127	E13	Lung	2	6	MGVVECAKHELLQPFNVLYEK	1xCarbamidomethyl [C6]	2504.26761	P50580	proliferation-associated protein 2G4	heavy	23.8691788985465
127	E13_Lung_2_6_127	E13	Lung	2	6	MGSQVIIPYRCDVYDIMHLR	1xCarbamidomethyl [C11]	2466.20905	Q9DC69	"NADH dehydrogenase [ubiquinone] 1 alpha subcomplex subunit 9	mitochondrial"	heavy
127	E13_Lung_2_6_127	E13	Lung	2	6	MGPVMDR	1xOxidation [M]	821.36442	Q9D0E1	Heterogeneous nuclear ribonucleoprotein M	heavy	21.1764124078223
127	E13_Lung_2_6_127	E13	Lung	2	6	MELKPGDNLNVNFHLR	""	1896.97488	P01027-1	Complement C3	heavy	23.2728387672722
127	E13_Lung_2_6_127	E13	Lung	2	6	MALDDMISTLKK	""	1365.71163	P80318	T-complex protein 1 subunit gamma	heavy	29.1297321657059
127	E13_Lung_2_6_127	E13	Lung	2	6	MALIQMGSVEEAVQALIELHNHDLGENHHLR	""	3504.74747	P17225	Polypyrimidine tract-binding protein 1	heavy	23.7423329532398
127	E13_Lung_2_6_127	E13	Lung	2	6	MATNAAAQNAIKKK	""	1459.80496	P26039	Talin-1	heavy	25.169349547396
127	E13_Lung_2_6_127	E13	Lung	2	6	MATGLER	""	777.39235	Q9D0E1	Heterogeneous nuclear ribonucleoprotein M	heavy	22.107158477433
127	E13_Lung_2_6_127	E13	Lung	2	6	MATEVAADALGEEWKGYVVR	""	2195.08013	P62754	40S RIBOSOMAL PROTEIN S6	heavy	26.749619916323
127	E13_Lung_2_6_127	E13	Lung	2	6	MASVGLSDIVMDTTVTHTTIHGR	""	2442.21155	Q05793	Basement membrane-specific heparan sulfate proteoglycan core protein	heavy	21.1399224164019
127	E13_Lung_2_6_127	E13	Lung	2	6	MALVGLGVSHSVLKQVAEQFLNMRGGLGLAGAK	""	3351.83918	Q9DB77	"Cytochrome b-c1 complex subunit 2	mitochondrial"	heavy
127	E13_Lung_2_6_127	E13	Lung	2	6	MALVGLGVSHSVLKQVAEQFLNMR	""	2627.41601	Q9DB77	"Cytochrome b-c1 complex subunit 2	mitochondrial"	heavy
127	E13_Lung_2_6_127	E13	Lung	2	6	IYVAANSGAR	""	1021.54252	Q5SWU9-1	Acetyl-CoA carboxylase 1	heavy	24.7358700960118
127	E13_Lung_2_6_127	E13	Lung	2	6	LYSTWIGGSILASLDTFKK	""	2100.13757	P61164; Q8R5C5	Alpha-centractin;Beta-centractin	heavy	23.8192443647681
127	E13_Lung_2_6_127	E13	Lung	2	6	LYSESLAR	""	938.49417	P50396; Q61598	Rab GDP dissociation inhibitor alpha;Rab GDP dissociation inhibitor beta	heavy	23.0441404382811
127	E13_Lung_2_6_127	E13	Lung	2	6	LYRPGSVAYVSR	""	1367.74301	Q91V92	ATP-citrate synthase	heavy	23.27640189423
127	E13_Lung_2_6_127	E13	Lung	2	6	MAAQAEPIGTETLERLFCSYPQTK	1xCarbamidomethyl [C18]	2741.32731	P06467	Hemoglobin subunit zeta	heavy	24.9223274730212
127	E13_Lung_2_6_127	E13	Lung	2	6	MAAPIDRVGQTIER	""	1556.82134	Q9D0E1	Heterogeneous nuclear ribonucleoprotein M	heavy	22.1532358026461
127	E13_Lung_2_6_127	E13	Lung	2	6	MAAPIDR	""	773.39744	Q9D0E1	Heterogeneous nuclear ribonucleoprotein M	heavy	24.5900117788545
127	E13_Lung_2_6_127	E13	Lung	2	6	LYVPVKEYPDFNFVGR	""	1943.00616	Q9QYS9	protein quaking	heavy	25.6471557464131
127	E13_Lung_2_6_127	E13	Lung	2	6	MEANGFGLQNFPELKNDTFLR	1xAcetyl [N-Term]	2483.20237	P70697	Uroporphyrinogen decarboxylase	heavy	22.6943277026531
127	E13_Lung_2_6_127	E13	Lung	2	6	MEELEAGRELMSK	""	1522.72399	Q9R0N0	galactokinase	heavy	23.33984103428
127	E13_Lung_2_6_127	E13	Lung	2	6	MDVVYALKR	""	1094.60268	P62806	histone H4	heavy	22.8239774709442
127	E13_Lung_2_6_127	E13	Lung	2	6	MDSTANEVEAVKVHSFPTLKFFPASADR	""	3094.53025	P09103	Protein disulfide-isomerase	heavy	22.9159203065654
127	E13_Lung_2_6_127	E13	Lung	2	6	MDSTANEVEAVK	""	1293.59911	P09103	Protein disulfide-isomerase	heavy	23.1414869536889
127	E13_Lung_2_6_127	E13	Lung	2	6	MEKGEHSIVYLKPSYAFGSVGKER	""	2712.3814	P30416	Peptidyl-prolyl cis-trans isomerase FKBP4	heavy	24.7191738376281
127	E13_Lung_2_6_127	E13	Lung	2	6	MEGYHKPDQQKLQALKDTANR	1xAcetyl [N-Term]	2513.25653	P40142	Transketolase	heavy	24.0949526543209
127	E13_Lung_2_6_127	E13	Lung	2	6	MEELHNQEVQKR	""	1540.75365	Q99K48	Non-POU domain-containing octamer-binding protein	heavy	23.5973746005654
127	E13_Lung_2_6_127	E13	Lung	2	6	MEGEAVEAIVEESETFIKGKER	1xAcetyl [N-Term]	2523.22831	Q61164	Transcriptional repressor CTCF	heavy	23.0729591774835
127	E13_Lung_2_6_127	E13	Lung	2	6	MDAQSSAKVNSR	1xAcetyl [N-Term]	1335.63214	P49586	choline-phosphate cytidylyltransferase A	heavy	25.1563627264357
127	E13_Lung_2_6_127	E13	Lung	2	6	MDAILTEAIKACFQK	1xCarbamidomethyl [C12]	1738.88664	Q3TEA8-1	Heterochromatin protein 1-binding protein 3	heavy	21.0756594920704
127	E13_Lung_2_6_127	E13	Lung	2	6	MCLFAGFQR	1xCarbamidomethyl [C2]	1129.52813	Q8VEK3	Heterogeneous nuclear ribonucleoprotein U	heavy	21.5211901763322
127	E13_Lung_2_6_127	E13	Lung	2	6	MAVTFIGNSTAIQELFKR	1xOxidation [M1]	2042.07392	P99024	tubulin beta-5 chain	heavy	23.7666103143195
127	E13_Lung_2_6_127	E13	Lung	2	6	MAVTFIGNSTAIQELFKR	""	2026.07901	P99024	tubulin beta-5 chain	heavy	24.009347693077
127	E13_Lung_2_6_127	E13	Lung	2	6	MAVTFIGNSTAIQELFK	""	1869.9779	P99024	tubulin beta-5 chain	heavy	24.1896566374984
127	E13_Lung_2_6_127	E13	Lung	2	6	MDELQLFRGDTVLLK	""	1777.95168	Q01853	Transitional endoplasmic reticulum ATPase	heavy	23.5211334923393
127	E13_Lung_2_6_127	E13	Lung	2	6	MDPSGVKVLETAEDIQERR	1xAcetyl [N-Term]	2215.10232	P16546; P16546-2	"Spectrin alpha chain	non-erythrocytic 1;Isoform 2 of Spectrin alpha chain	non-erythrocytic 1"
127	E13_Lung_2_6_127	E13	Lung	2	6	MDLTAKELTEEKETAFEFLSSA	""	2490.19561	P14152	"Malate dehydrogenase	cytoplasmic"	heavy
127	E13_Lung_2_6_127	E13	Lung	2	6	MDKNELVQKAK	1xAcetyl [N-Term]	1345.71441	P63101	14-3-3 protein zeta/delta	heavy	28.5438182148817
127	E13_Lung_2_6_127	E13	Lung	2	6	MDGEDDSNLVIKKR	1xAcetyl [N-Term]	1661.81631	Q91WE2	Protein FAM192A	heavy	24.240672998697
127	E13_Lung_2_6_127	E13	Lung	2	6	MDETDASSAVKVKR	""	1536.76863	Q921F2	TAR DNA-binding protein 43	heavy	24.2578888928862
127	E13_Lung_2_6_127	E13	Lung	2	6	MDENQFVAVTSTNAAKVFNLYPR	""	2615.29225	O08553	Dihydropyrimidinase-related protein 2	heavy	25.6605861164783
127	E13_Lung_2_6_127	E13	Lung	2	6	MDKNELVQKAK	1xAcetyl [N-Term]; 1xOxidation [M1]	1361.70933	P63101	14-3-3 protein zeta/delta	heavy	23.3032357345421
127	E13_Lung_2_6_127	E13	Lung	2	6	LYPWGVVEVENPEHNDFLKLR	""	2554.30888	P42208	septin-2	heavy	20.4295275488429
127	E13_Lung_2_6_127	E13	Lung	2	6	MQLHGIAQPVTAVALAATSLQADKEI	""	2676.43891	Q00422	GA-binding protein alpha chain	heavy	23.0098479193306
127	E13_Lung_2_6_127	E13	Lung	2	6	MQIFVK	1xOxidation [M1]	781.42767	P62984; P62983	Ubiquitin-60S ribosomal protein L40;Ubiquitin-40S ribosomal protein S27a	heavy	22.7277555494713
127	E13_Lung_2_6_127	E13	Lung	2	6	MQIFVK	""	765.43276	P62984; P62983	Ubiquitin-60S ribosomal protein L40;Ubiquitin-40S ribosomal protein S27a	heavy	22.1344191128446
127	E13_Lung_2_6_127	E13	Lung	2	6	MQKEITALAPSTMKIK	1xOxidation [M]	1805.98635	P63268; P60710; P62737; P68134; P68033; P63260	"actin	gamma-enteric smooth muscle;Actin	cytoplasmic 1;Actin
127	E13_Lung_2_6_127	E13	Lung	2	6	MQKEITALAPSTMKIK	""	1789.99144	P63268; P60710; P62737; P68134; P68033; P63260	"actin	gamma-enteric smooth muscle;Actin	cytoplasmic 1;Actin
127	E13_Lung_2_6_127	E13	Lung	2	6	MQKEITALAPSTMK	1xOxidation [M]	1564.80733	P63268; P60710; P62737; P68134; P68033; P63260	"actin	gamma-enteric smooth muscle;Actin	cytoplasmic 1;Actin
127	E13_Lung_2_6_127	E13	Lung	2	6	MQKEITALAPSTMK	""	1548.81241	P63268; P60710; P62737; P68134; P68033; P63260	"actin	gamma-enteric smooth muscle;Actin	cytoplasmic 1;Actin
127	E13_Lung_2_6_127	E13	Lung	2	6	MQHLIAREAEAAIYHLQLFEELR	""	2781.45048	P52480	Pyruvate kinase PKM	heavy	23.4540265668567
127	E13_Lung_2_6_127	E13	Lung	2	6	MQHLIAR	1xOxidation [M1]	884.47708	P52480; P52480-2	Pyruvate kinase PKM;Isoform M1 of Pyruvate kinase PKM	heavy	24.1031371462448
127	E13_Lung_2_6_127	E13	Lung	2	6	MQLKPMEINPEMLNK	""	1815.91656	Q9R0P9	Ubiquitin carboxyl-terminal hydrolase isozyme L1	heavy	23.3004251812775
127	E13_Lung_2_6_127	E13	Lung	2	6	MQLKPMEINPEMLNKVLAK	""	2227.20111	Q9R0P9	Ubiquitin carboxyl-terminal hydrolase isozyme L1	heavy	22.0398907837183
127	E13_Lung_2_6_127	E13	Lung	2	6	MQSLSLNK	""	920.48698	Q3UHX2	28 kDa heat- and acid-stable phosphoprotein	heavy	21.4914903125567
127	E13_Lung_2_6_127	E13	Lung	2	6	MQNDAGEFVDLYVPRK	1xAcetyl [N-Term]	1923.92692	Q9CQR2	40S ribosomal protein S21	heavy	22.6392696003224
127	E13_Lung_2_6_127	E13	Lung	2	6	MQEMIAR	""	878.42227	P42208	septin-2	heavy	25.0604355354735
127	E13_Lung_2_6_127	E13	Lung	2	6	MPEKVTWMR	""	1177.58565	P84099	60S ribosomal protein L19	heavy	26.1104057666589
127	E13_Lung_2_6_127	E13	Lung	2	6	MNVEHEVNLLVEEIHR	1xAcetyl [N-Term]	2003.00149	Q4KML4	Costars family protein ABRACL	heavy	24.4266662583193
127	E13_Lung_2_6_127	E13	Lung	2	6	MNQEKLAKLQAQVR	1xAcetyl [N-Term]	1698.93195	Q9CQH7	transcription factor BTF3 homolog 4	heavy	24.1441243293471
127	E13_Lung_2_6_127	E13	Lung	2	6	MQASIEKAH	""	1014.50369	""	""	heavy	24.1173716980751
127	E13_Lung_2_6_127	E13	Lung	2	6	MPTPPSYKVGDKIATR	""	1760.93637	P40142	Transketolase	heavy	22.7033432482776
127	E13_Lung_2_6_127	E13	Lung	2	6	MPMFIVNTNVPR	""	1418.72829	P34884	Macrophage Migration inhibitory factor	heavy	20.6140278173456
127	E13_Lung_2_6_127	E13	Lung	2	6	MQASIEKGGSLPK	""	1345.71441	Q61937	Nucleophosmin	heavy	21.514982467871
127	E13_Lung_2_6_127	E13	Lung	2	6	MSVQPTVSLGGFEITPPVVLR	""	2227.2155	Q61937	Nucleophosmin	heavy	22.2067779972427
127	E13_Lung_2_6_127	E13	Lung	2	6	MSSYAFFVQTCREEHKK	1xCarbamidomethyl [C11]	2148.00011	P63158; P30681	High mobility group protein B1;High mobility group protein B2	heavy	23.1420080893073
127	E13_Lung_2_6_127	E13	Lung	2	6	MSSAALIHHYTK	""	1358.68853	Q9DCU9	"4-hydroxy-2-oxoglutarate aldolase	mitochondrial"	heavy
127	E13_Lung_2_6_127	E13	Lung	2	6	MTAMDNASKNASDMIDKLTLTFNR	""	2688.27898	Q91VR2	"ATP synthase subunit gamma	mitochondrial"	heavy
127	E13_Lung_2_6_127	E13	Lung	2	6	MTLVASEDYGDTLAAIQGLLK	""	2209.14206	P16546; P16546-2	"Spectrin alpha chain	non-erythrocytic 1;Isoform 2 of Spectrin alpha chain	non-erythrocytic 1"
127	E13_Lung_2_6_127	E13	Lung	2	6	MTGSEFDFEEMKR	""	1606.6876	Q61598	Rab GDP dissociation inhibitor beta	heavy	22.4223453343504
127	E13_Lung_2_6_127	E13	Lung	2	6	MTDQEAIQDLWQWRK	""	1947.93816	Q61937	Nucleophosmin	heavy	21.6248259039835
127	E13_Lung_2_6_127	E13	Lung	2	6	MSAEINEIIR	""	1175.60888	Q64727	Vinculin	heavy	23.0600366868868
127	E13_Lung_2_6_127	E13	Lung	2	6	MRYVASYLLAALGGNSSPSAKDIK	""	2512.32282	P99027	60S acidic ribosomal protein P2	heavy	25.7727745369736
127	E13_Lung_2_6_127	E13	Lung	2	6	MRYVASYLLAALGGNSSPSAK	""	2156.11685	P99027	60S acidic ribosomal protein P2	heavy	22.1769475522787
127	E13_Lung_2_6_127	E13	Lung	2	6	MRIFAPNHVVAKSR	""	1625.90568	P62717	60S ribosomal protein L18a	heavy	28.3115285155301
127	E13_Lung_2_6_127	E13	Lung	2	6	MRFIQAWQSLPEFGITHFIAR	""	2548.32818	Q8CIB5	Fermitin family homolog 2	heavy	21.5801139681146
127	E13_Lung_2_6_127	E13	Lung	2	6	MREMYSASKPLKGAR	""	1724.89346	P50247	Adenosylhomocysteinase	heavy	21.5548344951735
127	E13_Lung_2_6_127	E13	Lung	2	6	MSATFIGNSTAIQELFKR	""	2014.04262	Q7TMM9; P68372; Q9CWF2	Tubulin beta-2A chain;Tubulin beta-4B chain;Tubulin beta-2B chain	heavy	20.9370468880707
127	E13_Lung_2_6_127	E13	Lung	2	6	MSMKEVDEQMLNVQNKNSSYFVEWIPNNVK	""	3601.71239	Q7TMM9; P99024; P68372; Q9CWF2	Tubulin beta-2A chain;tubulin beta-5 chain;Tubulin beta-4B chain;Tubulin beta-2B chain	heavy	21.8970764763946
127	E13_Lung_2_6_127	E13	Lung	2	6	MSLSLPLINR	""	1143.65544	Q8CFX1	GDH/6PGL endoplasmic bifunctional protein	heavy	23.1940477688799
127	E13_Lung_2_6_127	E13	Lung	2	6	MSLFYAEATPMLK	""	1501.74293	Q921M7; Q8BHZ0	protein FAM49B;Protein FAM49A	heavy	21.0179379426363
127	E13_Lung_2_6_127	E13	Lung	2	6	MSATFIGNSTAIQELFK	""	1857.94151	Q7TMM9; P68372; Q9CWF2	Tubulin beta-2A chain;Tubulin beta-4B chain;Tubulin beta-2B chain	heavy	25.1601060415321
127	E13_Lung_2_6_127	E13	Lung	2	6	MSGDWELEVNGTEAKLLR	""	2048.01172	O35658	"Complement component 1 Q subcomponent-binding protein	mitochondrial"	heavy
127	E13_Lung_2_6_127	E13	Lung	2	6	MSFGEIEEDAYQEDLGFSLGHLGK	""	2672.21847	Q8CCF0	U4/U6 small nuclear ribonucleoprotein Prp31	heavy	23.0729150314034
127	E13_Lung_2_6_127	E13	Lung	2	6	MSDGLFLQK	""	1038.52884	Q9D6R2	"Isocitrate dehydrogenase [NAD] subunit alpha	mitochondrial"	heavy
127	E13_Lung_2_6_127	E13	Lung	2	6	MSKTVDLQDAEEAVELVQYAYFKK	""	2805.40152	P25206	DNA replication licensing factor mcm3	heavy	22.2433364258473
127	E13_Lung_2_6_127	E13	Lung	2	6	MLGPEGGEGYVVKLR	1xAcetyl [N-Term]	1646.85705	Q9Z2X1-1	Heterogeneous nuclear ribonucleoprotein F	heavy	20.394449741422
127	E13_Lung_2_6_127	E13	Lung	2	6	MLEIDPQKVNIHGGAVSLGHPIGMSGAR	""	2884.49203	Q8QZT1	"Acetyl-CoA acetyltransferase	mitochondrial"	heavy
127	E13_Lung_2_6_127	E13	Lung	2	6	MLHVDPHQR	""	1132.56802	P18653; P18654	Ribosomal protein S6 kinase alpha-1;Ribosomal protein S6 kinase alpha-3	heavy	21.1213632463207
127	E13_Lung_2_6_127	E13	Lung	2	6	MIIYRDLISHDELFSDIYKIR	""	2640.38542	P63028	Translationally-controlled tumor protein	heavy	24.1980122886963
127	E13_Lung_2_6_127	E13	Lung	2	6	MIIYRDLISHDELFSDIYK	""	2371.20024	P63028	Translationally-controlled tumor protein	heavy	22.2929763502664
127	E13_Lung_2_6_127	E13	Lung	2	6	MILLEVNNR	""	1101.60849	Q9CVB6	Actin-related protein 2/3 complex subunit 2	heavy	22.9598353603631
127	E13_Lung_2_6_127	E13	Lung	2	6	MILEIMQK	""	1005.54714	Q5SF07	Insulin-like growth factor 2 mRNA-binding protein 2	heavy	22.9854114968986
127	E13_Lung_2_6_127	E13	Lung	2	6	MIIEEAKR	""	989.54483	P80316	T-complex protein 1 subunit epsilon	heavy	24.7594470530875
127	E13_Lung_2_6_127	E13	Lung	2	6	MLLDPMGGIVMTNDGNAILREIQVQHPAAK	""	3232.66392	P80318	T-complex protein 1 subunit gamma	heavy	23.0424567739614
127	E13_Lung_2_6_127	E13	Lung	2	6	MLLDPMGGIVMTNDGNAILR	""	2131.07083	P80318	T-complex protein 1 subunit gamma	heavy	24.9131941743131
127	E13_Lung_2_6_127	E13	Lung	2	6	MLLAHVDLIEKLLNYAPLEK	""	2323.3094	P62876	"DNA-directed RNA polymerases I	II	and III subunit RPABC5"
127	E13_Lung_2_6_127	E13	Lung	2	6	MIAGQVLDINLAAEPK	""	1682.91457	Q9Z204-2	Isoform C1 of Heterogeneous nuclear ribonucleoproteins C1/C2	heavy	21.9180130912181
127	E13_Lung_2_6_127	E13	Lung	2	6	MLAAYLYEVSQLKN	""	1642.85091	Q9D1A2	cytosolic non-specific dipeptidase	heavy	23.2037618549467
127	E13_Lung_2_6_127	E13	Lung	2	6	MKVELCSFSGYKIYPGHGR	1xCarbamidomethyl [C6]	2229.09434	Q8BP67	60S ribosomal protein L24	heavy	29.0646074281291
127	E13_Lung_2_6_127	E13	Lung	2	6	MKVAEVLAGEGHLYSR	""	1759.91596	P19096	Fatty acid synthase	heavy	24.5370409757522
127	E13_Lung_2_6_127	E13	Lung	2	6	MKVACITEQVLTLVNKR	1xCarbamidomethyl [C5]	2003.11401	Q91YQ5	Dolichyl-diphosphooligosaccharide--protein glycosyltransferase subunit 1	heavy	20.8007454990537
127	E13_Lung_2_6_127	E13	Lung	2	6	MKTILSNQTVDIPENVEITLKGR	""	2599.41236	P51410	60S ribosomal protein L9	heavy	23.8624155475439
127	E13_Lung_2_6_127	E13	Lung	2	6	MKQEPVRTDDGR	""	1431.70089	P62746	Rho-related GTP-binding protein RhoB	heavy	23.6747361242241
127	E13_Lung_2_6_127	E13	Lung	2	6	MKQEPVKPEEGRDMANR	""	2014.9797	Q9QUI0	Transforming protein RhoA	heavy	20.9968563462303
127	E13_Lung_2_6_127	E13	Lung	2	6	MKPILLQGHER	1xOxidation [M1]	1337.73582	Q9QZD9	Eukaryotic translation initiation factor 3 subunit I	heavy	22.003376365035
127	E13_Lung_2_6_127	E13	Lung	2	6	MKTILSNQTVDIPENVEITLKGR	1xOxidation [M1]	2615.40728	P51410	60S ribosomal protein L9	heavy	20.5887938830112
127	E13_Lung_2_6_127	E13	Lung	2	6	MLDMKANPIQGFSAK	""	1650.83421	P19783	"Cytochrome c oxidase subunit 4 isoform 1	mitochondrial"	heavy
127	E13_Lung_2_6_127	E13	Lung	2	6	MLDAEDIVGTARPDEK	""	1759.85309	Q7TPR4	Alpha-actinin-1	heavy	22.5623784606339
127	E13_Lung_2_6_127	E13	Lung	2	6	MINKDVTHPR	""	1210.6361	P80318	T-complex protein 1 subunit gamma	heavy	22.8619817607564
127	E13_Lung_2_6_127	E13	Lung	2	6	MMLTHLVVRPGLGSK	""	1638.91821	Q6PDQ2	Chromodomain-helicase-DNA-binding protein 4	heavy	25.0706811119931
127	E13_Lung_2_6_127	E13	Lung	2	6	MMLGAEGGEGFVVKVR	1xAcetyl [N-Term]	1721.87132	O35737	Heterogeneous nuclear ribonucleoprotein H	heavy	25.0810898589014
127	E13_Lung_2_6_127	E13	Lung	2	6	MMALDREVQYLLNK	""	1723.88697	Q9JKR6	Hypoxia up-regulated protein 1	heavy	25.2857768983516
127	E13_Lung_2_6_127	E13	Lung	2	6	MMAIAPNVTVMVGELVGAR	""	1959.02242	Q6DFW4	Nucleolar protein 58	heavy	20.7947300738733
127	E13_Lung_2_6_127	E13	Lung	2	6	MNGNQKLDAYNQEKQNFIQHFSQIVK	1xAcetyl [N-Term]	3164.55819	Q920E5	Farnesyl pyrophosphate synthase	heavy	23.255401206687
127	E13_Lung_2_6_127	E13	Lung	2	6	MNAGSDPVVIVSAAR	1xAcetyl [N-Term]	1528.7788	Q8CAY6	"Acetyl-CoA acetyltransferase	cytosolic"	heavy
127	E13_Lung_2_6_127	E13	Lung	2	6	MMVAGFKK	1xOxidation [M]	927.47906	Q8VEK3	Heterogeneous nuclear ribonucleoprotein U	heavy	24.4573660204778
127	E13_Lung_2_6_127	E13	Lung	2	6	MMVAGFKK	""	911.48414	Q8VEK3	Heterogeneous nuclear ribonucleoprotein U	heavy	23.1383660246652
127	E13_Lung_2_6_127	E13	Lung	2	6	MIYASSK	""	799.40185	Q9R0P5; P45591; P18760	Destrin;Cofilin-2;Cofilin-1	heavy	20.6930962929612
127	E13_Lung_2_6_127	E13	Lung	2	6	MISGMYLGEIVR	""	1368.7014	Q3TRM8; O08528; P17710-1	Hexokinase-3;Hexokinase-2;Hexokinase-1	heavy	23.0572363656874
127	E13_Lung_2_6_127	E13	Lung	2	6	MLQADPNKVSPR	""	1355.71	Q99LF4	tRNA-splicing ligase RtcB homolog	heavy	23.626601156145
127	E13_Lung_2_6_127	E13	Lung	2	6	MLPTIIADNAGYDSADLVAQLR	""	2347.19622	P80314	T-complex protein 1 subunit beta	heavy	24.6816148090243
127	E13_Lung_2_6_127	E13	Lung	2	6	MIQDGKGDVTITNDGATILKQMQVLHPAAR	""	3221.67693	P80315	T-complex protein 1 subunit delta	heavy	23.3849822391485
127	E13_Lung_2_6_127	E13	Lung	2	6	MLVSGAGDIKLTKDGNVLLHEMQIQHPTASLIAK	""	3628.95533	P80317	T-complex protein 1 subunit zeta	heavy	20.5549297907791
127	E13_Lung_2_6_127	E13	Lung	2	6	MLVLDEADEMLNKGFKEQIYDVYR	""	2919.42669	Q91VC3	Eukaryotic initiation factor 4A-III	heavy	24.895023353195
127	E13_Lung_2_6_127	E13	Lung	2	6	MIVGTLKGFDQTINLILDESHER	""	2629.36541	Q6ZWM4	U6 snRNA-associated Sm-like protein LSm8	heavy	21.8339311412032
127	E13_Lung_2_6_127	E13	Lung	2	6	MLVDDIGDVTITNDGATILKLLEVEHPAAK	""	3191.68681	P11983	T-complex protein 1 subunit alpha	heavy	22.6244160830538
127	E13_Lung_2_6_127	E13	Lung	2	6	MLTFNPNKR	""	1120.59317	Q63844	mitogen-activated protein kinase 3	heavy	23.9566376842746
127	E13_Lung_2_6_127	E13	Lung	2	6	MITAAYVPLPTYHNLFPDSMTATQLLVPSRR	""	3503.81778	Q8VH51-1	RNA-binding protein 39	heavy	22.2983526518387
127	E13_Lung_2_6_127	E13	Lung	2	6	MISVEK	""	706.38039	D3YXK2; Q80YR5	Scaffold attachment factor B1;scaffold attachment factor B2	heavy	21.8436244695681
127	E13_Lung_2_6_127	E13	Lung	2	6	MIVDPVEPHGEMK	""	1481.7127	Q62318	Transcription intermediary factor 1-beta	heavy	23.9922952349518
127	E13_Lung_2_6_127	E13	Lung	2	6	KMQGLMFR	""	1010.5274	Q9CR98	Protein FAM136A	heavy	23.77067719941
127	E13_Lung_2_6_127	E13	Lung	2	6	KNKEEAAEYAK	""	1280.64811	P62754	40S RIBOSOMAL PROTEIN S6	heavy	20.4725136027158
127	E13_Lung_2_6_127	E13	Lung	2	6	KPATSYVR	""	921.51524	P41105	60S ribosomal protein L28	heavy	21.6993513189806
127	E13_Lung_2_6_127	E13	Lung	2	6	KNVFIIGATNRPDIIDPAILRPGRLDQLIYIPLPDEK	""	4184.35941	Q01853	Transitional endoplasmic reticulum ATPase	heavy	21.6950045780394
127	E13_Lung_2_6_127	E13	Lung	2	6	KNTLAR	""	702.4257	P84099	60S ribosomal protein L19	heavy	20.5253887801169
127	E13_Lung_2_6_127	E13	Lung	2	6	KNNFSDTGNFGFGIQEHIDLGIK	""	2551.25758	Q9CXW4	60S ribosomal protein L11	heavy	24.2396464889935
127	E13_Lung_2_6_127	E13	Lung	2	6	KLWEEQQAAAK	""	1301.68483	O08795-1	Glucosidase 2 subunit beta	heavy	22.7596223683757
127	E13_Lung_2_6_127	E13	Lung	2	6	KIWCFGPDGTGPNILTDITK	1xCarbamidomethyl [C4]	2233.13217	P58252	Elongation factor 2	heavy	25.0950355812893
127	E13_Lung_2_6_127	E13	Lung	2	6	KIVSWLEYESSFSGEEMQKVHALR	""	2853.42399	P30416	Peptidyl-prolyl cis-trans isomerase FKBP4	heavy	22.8422850200016
127	E13_Lung_2_6_127	E13	Lung	2	6	KIVLRLECVEPNCR	2xCarbamidomethyl [C8; C13]	1785.94622	P83882	60S ribosomal protein L36a	heavy	23.3713379634809
127	E13_Lung_2_6_127	E13	Lung	2	6	KLVPLLLEDGGDAPAALEAALEEK	""	2462.33885	Q9JHU4	Cytoplasmic dynein 1 heavy chain 1	heavy	21.230558344115
127	E13_Lung_2_6_127	E13	Lung	2	6	KMAAMAKPDCIITCDGNNITVKTESTVK	2xCarbamidomethyl [C10; C14]	3096.51962	Q05816	"Fatty acid-binding protein	epidermal"	heavy
127	E13_Lung_2_6_127	E13	Lung	2	6	KMGVPYCIIKGK	1xCarbamidomethyl [C7]	1393.76942	P12970	60S ribosomal protein L7a	heavy	23.3838115232761
127	E13_Lung_2_6_127	E13	Lung	2	6	KMGLVDQLVEPLGPGIKSPEER	""	2392.29046	Q8BMS1	"Trifunctional enzyme subunit alpha	mitochondrial"	heavy
127	E13_Lung_2_6_127	E13	Lung	2	6	KMCLFAGFQR	1xCarbamidomethyl [C3]	1257.62309	Q8VEK3	Heterogeneous nuclear ribonucleoprotein U	heavy	23.0947653667549
127	E13_Lung_2_6_127	E13	Lung	2	6	KMALIQMGSVEEAVQALIELHNHDLGENHHLR	""	3632.84243	P17225	Polypyrimidine tract-binding protein 1	heavy	20.7676341783551
127	E13_Lung_2_6_127	E13	Lung	2	6	KPGVSVASDWSIHLR	""	1651.89146	Q8BHN3	Neutral alpha-glucosidase AB	heavy	23.7215097759409
127	E13_Lung_2_6_127	E13	Lung	2	6	KRLEEALMADMLAHVEELAR	""	2325.20535	Q9Z2D8-1	methyl-CpG-binding domain protein 3	heavy	22.5132309808118
127	E13_Lung_2_6_127	E13	Lung	2	6	KRHFNAPSHIR	""	1362.75016	P61255	60S ribosomal protein L26	heavy	24.1372317968433
127	E13_Lung_2_6_127	E13	Lung	2	6	KRGHVFEESQVAGTPMFVVK	""	2246.17503	P58252	Elongation factor 2	heavy	22.2700282131067
127	E13_Lung_2_6_127	E13	Lung	2	6	KRAEFTVETR	""	1236.66951	Q8BTM8	Filamin-A	heavy	23.7213100256606
127	E13_Lung_2_6_127	E13	Lung	2	6	KQVHPDTGISSK	""	1296.69064	Q64475; Q8CGP2; Q64525; Q64524; Q8CGP1; P10854; P70696; Q6ZWY9; Q8CGP0; P10853	Histone H2B type 1-B;Histone H2B type 1-P;Histone H2B type 2-B;Histone H2B type 2-E;Histone H2B type 1-K;Histone H2B type 1-M;Histone H2B type 1-A;histone H2B type 1-C/E/G;Histone H2B type 3-B;histone H2B type 1-F/J/L	heavy	21.4973483856328
127	E13_Lung_2_6_127	E13	Lung	2	6	KSAPATGGVK	""	915.52581	P68433; P84228	Histone H3.1;histone H3.2	heavy	24.0504305926487
127	E13_Lung_2_6_127	E13	Lung	2	6	KSAPATGGVKKPHR	""	1433.83356	P68433; P84228	Histone H3.1;histone H3.2	heavy	25.0983189968114
127	E13_Lung_2_6_127	E13	Lung	2	6	KSLESINSR	""	1033.56365	P62889	60S ribosomal protein L30	heavy	22.5863371335537
127	E13_Lung_2_6_127	E13	Lung	2	6	KSLAAAGYDVEKNNSR	""	1722.87694	P43275	Histone H1.1	heavy	23.4239055605895
127	E13_Lung_2_6_127	E13	Lung	2	6	KSGVGNIFIK	""	1062.63061	P29341	Polyadenylate-binding protein 1	heavy	24.0965502930233
127	E13_Lung_2_6_127	E13	Lung	2	6	KSDYIK	""	753.41413	P08113	Endoplasmin	heavy	22.691557574603
127	E13_Lung_2_6_127	E13	Lung	2	6	KSDVEAIFSK	""	1123.59937	Q9Z204-2	Isoform C1 of Heterogeneous nuclear ribonucleoproteins C1/C2	heavy	21.674734077201
127	E13_Lung_2_6_127	E13	Lung	2	6	KSDGIYIINLK	""	1263.73071	P14206	40S ribosomal protein SA	heavy	23.9344725399461
127	E13_Lung_2_6_127	E13	Lung	2	6	KQEIVAEKEK	""	1201.67868	Q9WUM4	coronin-1C	heavy	23.9121542392863
127	E13_Lung_2_6_127	E13	Lung	2	6	KQELEEILHDLESR	""	1738.897	Q61879	Myosin-10	heavy	20.0532229260914
127	E13_Lung_2_6_127	E13	Lung	2	6	KQEVQAWDGEVR	""	1444.71792	P56399	Ubiquitin carboxyl-terminal hydrolase 5	heavy	23.3443433214306
127	E13_Lung_2_6_127	E13	Lung	2	6	KQDFPLVK	""	974.56694	P50518	V-type proton ATPase subunit E 1	heavy	29.46377816421
127	E13_Lung_2_6_127	E13	Lung	2	6	KPVTVHSR	""	923.54213	P84099	60S ribosomal protein L19	heavy	27.1335284113792
127	E13_Lung_2_6_127	E13	Lung	2	6	KQSDVMR	""	863.44036	Q9CZM2	60S ribosomal protein L15	heavy	21.9962337416664
127	E13_Lung_2_6_127	E13	Lung	2	6	KQLATKAAR	""	986.61054	P84244; P68433; P84228	histone H3.3;Histone H3.1;histone H3.2	heavy	27.7864855391178
127	E13_Lung_2_6_127	E13	Lung	2	6	KLFVGGLKGDVAEGDLIEHFSQFGAVEK	""	2990.5622	Q9CX86	Heterogeneous nuclear ribonucleoprotein A0	heavy	22.203401925462
127	E13_Lung_2_6_127	E13	Lung	2	6	KLFIGGLSFETTEESLRNYYEQWGK	""	2995.48361	O88569; O88569-2	heterogeneous nuclear ribonucleoproteins A2/B1;Isoform 2 of Heterogeneous nuclear ribonucleoproteins A2/B1	heavy	22.011949433771
127	E13_Lung_2_6_127	E13	Lung	2	6	KLFIGGLSFETTEESLR	""	1927.01712	O88569; O88569-2	heterogeneous nuclear ribonucleoproteins A2/B1;Isoform 2 of Heterogeneous nuclear ribonucleoproteins A2/B1	heavy	20.9517819183313
127	E13_Lung_2_6_127	E13	Lung	2	6	KLGVNNISGIEEVNMFTNQGTVIHFNNPK	""	3214.63136	Q64152-2	Isoform 2 of Transcription factor BTF3	heavy	24.0351091367491
127	E13_Lung_2_6_127	E13	Lung	2	6	KLLADQAEAR	""	1114.6215	P84099	60S ribosomal protein L19	heavy	22.1260709355011
127	E13_Lung_2_6_127	E13	Lung	2	6	KIKVDEFVTGNLSFDQINQAFDLMHSGDSIR	""	3524.74784	P28474	alcohol dehydrogenase class-3	heavy	24.1630864202075
127	E13_Lung_2_6_127	E13	Lung	2	6	KLFIGGLSFETTDESLR	""	1913.00147	P49312-1	Heterogeneous nuclear ribonucleoprotein A1	heavy	25.4312586688148
127	E13_Lung_2_6_127	E13	Lung	2	6	KLKELEVAESDGQVELER	""	2072.08699	Q61081	Hsp90 co-chaperone Cdc37	heavy	23.097930687465
127	E13_Lung_2_6_127	E13	Lung	2	6	KLHYNEGLNIK	""	1328.73211	Q9DCL8	Protein phosphatase inhibitor 2	heavy	23.114790340437
127	E13_Lung_2_6_127	E13	Lung	2	6	KLHDEEIQELQAQIQEQHVQIDVDVSKPDLTAALR	""	4037.09381	P20152	Vimentin	heavy	23.9666607831555
127	E13_Lung_2_6_127	E13	Lung	2	6	KIKEDDAPR	""	1071.5793	Q00899	Transcriptional repressor protein YY1	heavy	24.6297711116823
127	E13_Lung_2_6_127	E13	Lung	2	6	KLFIGGLSFETTDDSLREHFEK	""	2569.29329	Q8BG05-2; Q8BG05	Isoform 2 of Heterogeneous nuclear ribonucleoprotein A3;Heterogeneous nuclear ribonucleoprotein A3	heavy	21.7608622496973
127	E13_Lung_2_6_127	E13	Lung	2	6	KLEDGPKFLK	""	1174.68304	P10126	Elongation factor 1-alpha 1	heavy	20.9413275998162
127	E13_Lung_2_6_127	E13	Lung	2	6	KLEAELLQIEER	""	1470.81623	O54941	SWI/SNF-related matrix-associated actin-dependent regulator of chromatin subfamily E member 1	heavy	23.2679603695049
127	E13_Lung_2_6_127	E13	Lung	2	6	KLEAAEDIAYQLSR	""	1606.84351	P67778	Prohibitin	heavy	23.856252447668
127	E13_Lung_2_6_127	E13	Lung	2	6	KIDYFER	""	970.49926	P23116	Eukaryotic translation initiation factor 3 subunit A	heavy	25.1852884770918
127	E13_Lung_2_6_127	E13	Lung	2	6	KLDQTIAR	""	944.55236	Q99JR8-1	SWI/SNF-related matrix-associated actin-dependent regulator of chromatin subfamily D member 2	heavy	22.7720574844475
127	E13_Lung_2_6_127	E13	Lung	2	6	KIEMVR	""	775.44947	P61982	14-3-3 protein gamma	heavy	21.4861364250318
127	E13_Lung_2_6_127	E13	Lung	2	6	KIEISQHAK	""	1053.60512	P61514	60S ribosomal protein L37a	heavy	24.1798970582957
127	E13_Lung_2_6_127	E13	Lung	2	6	KIEFSLPDLEGR	""	1403.75291	P46471	26S proteasome regulatory subunit 7	heavy	21.6967904503186
127	E13_Lung_2_6_127	E13	Lung	2	6	KLSSAMSAAK	""	993.53974	P14152	"Malate dehydrogenase	cytoplasmic"	heavy
127	E13_Lung_2_6_127	E13	Lung	2	6	KLSQMILDKK	""	1203.71296	Q8BG32	26S proteasome non-ATPase regulatory subunit 11	heavy	21.803080280955
127	E13_Lung_2_6_127	E13	Lung	2	6	KLSGLSAFDIAEELVR	""	1747.95888	Q9Z2D8-1	methyl-CpG-binding domain protein 3	heavy	20.0798008361512
127	E13_Lung_2_6_127	E13	Lung	2	6	KIQRFLSQPFQVAEVFTGHMGK	""	2548.34931	P56480	"ATP synthase subunit beta	mitochondrial"	heavy
127	E13_Lung_2_6_127	E13	Lung	2	6	KIQQNTFTR	""	1135.62183	Q80X90; Q8BTM8; Q8VHX6-1	Filamin-B;Filamin-A;Filamin-C	heavy	22.9529297847745
127	E13_Lung_2_6_127	E13	Lung	2	6	KLRGHVSHGHGR	""	1340.74066	P14115	60S ribosomal protein L27a	heavy	22.3104171230956
127	E13_Lung_2_6_127	E13	Lung	2	6	KITISDCGQL	1xCarbamidomethyl [C7]	1134.58234	P17742	peptidyl-prolyl cis-trans isomerase A	heavy	24.7450559081389
127	E13_Lung_2_6_127	E13	Lung	2	6	KLSVEEFFMDLHNFR	""	1911.94218	O08808	Protein diaphanous homolog 1	heavy	21.648982994373
127	E13_Lung_2_6_127	E13	Lung	2	6	KIMSSPLSKELR	""	1388.793	P61255	60S ribosomal protein L26	heavy	25.6729655293839
127	E13_Lung_2_6_127	E13	Lung	2	6	KIMSSPLSK	""	990.56523	P61255	60S ribosomal protein L26	heavy	22.4433768744735
127	E13_Lung_2_6_127	E13	Lung	2	6	KLIYEK	""	793.48182	P14148	60S ribosomal protein L7	heavy	21.2077038459627
127	E13_Lung_2_6_127	E13	Lung	2	6	KILTTEGR	""	917.54146	O70133	Atp-dependent rna helicase a	heavy	22.8277279242265
127	E13_Lung_2_6_127	E13	Lung	2	6	KLLMMAGIDDCYTSARGCTATLGNFAK	2xCarbamidomethyl [C11; C18]	2965.40387	P25444	40S ribosomal protein S2	heavy	23.1945260293705
127	E13_Lung_2_6_127	E13	Lung	2	6	KIIKDGEQHEDLNEVAK	""	1966.02399	Q9Z0X1	"Apoptosis-inducing factor 1	mitochondrial"	heavy
127	E13_Lung_2_6_127	E13	Lung	2	6	KLLGAEER	""	915.52581	P28661; P28661-5	septin-4;Isoform 5 of Septin-4	heavy	25.1113697218132
127	E13_Lung_2_6_127	E13	Lung	2	6	KIQASSMAFKQMEQISQFLQAAER	""	2770.40148	Q9WVA4	Transgelin-2	heavy	22.2790675549599
127	E13_Lung_2_6_127	E13	Lung	2	6	KLPVESIQIVLEELRK	""	1894.13717	Q9CQ80	Vacuolar protein-sorting-associated protein 25	heavy	22.0502530478534
127	E13_Lung_2_6_127	E13	Lung	2	6	KLPFQR	""	788.47773	P84244; P68433; P84228	histone H3.3;Histone H3.1;histone H3.2	heavy	24.6222964086858
127	E13_Lung_2_6_127	E13	Lung	2	6	KLPDSFFKPPEPK	""	1529.83624	P46938-1	Transcriptional coactivator YAP1	heavy	22.7683229645326
127	E13_Lung_2_6_127	E13	Lung	2	6	IADEKYNDTFWKEFGTNIK	""	2319.12919	P08113	Endoplasmin	heavy	19.6120332501327
127	E13_Lung_2_6_127	E13	Lung	2	6	LADDVDLEQVANETHGHVGADLAALCSEAALQAIRK	1xCarbamidomethyl [C26]	3800.88719	Q01853	Transitional endoplasmic reticulum ATPase	heavy	24.3147569931434
127	E13_Lung_2_6_127	E13	Lung	2	6	IACGPPQAK	1xCarbamidomethyl [C3]	941.48731	Q3TLH4	Protein Prrc2c	heavy	22.7486762526211
127	E13_Lung_2_6_127	E13	Lung	2	6	LACGIIAR	1xCarbamidomethyl [C3]	873.49748	Q9WU84	copper chaperone for superoxide dismutase	heavy	22.1150700108757
127	E13_Lung_2_6_127	E13	Lung	2	6	LAAVLEYLTAEILELAGNAAR	""	2201.21761	Q8BFU2; P22752; Q8CGP5; Q8R1M2; P27661; Q8CGP7	Histone H2A type 3;histone H2A type 1;Histone H2A type 1-F;Histone H2A.J;Histone H2AX;Histone H2A type 1-K	heavy	21.1715451616227
127	E13_Lung_2_6_127	E13	Lung	2	6	LAEAAVAEKR	""	1057.60003	Q6P4S8	integrator complex subunit 1	heavy	25.1069052166037
127	E13_Lung_2_6_127	E13	Lung	2	6	LADVVKLGAASLGAEDPETQVVLINAVKDVAK	""	3233.79913	P26039	Talin-1	heavy	21.8917173359403
127	E13_Lung_2_6_127	E13	Lung	2	6	LADVDKDGLLDDEEFALANHLIK	""	2554.30352	Q9WVK4	EH domain-containing protein 1	heavy	21.2568654604247
127	E13_Lung_2_6_127	E13	Lung	2	6	IADQFLGAMYTLPR	""	1595.82502	Q6ZQ88	Lysine-specific histone demethylase 1A	heavy	22.3027765425613
127	E13_Lung_2_6_127	E13	Lung	2	6	LADLVER	""	815.46214	Q62148; Q9CZS1	"retinal dehydrogenase 2;Aldehyde dehydrogenase X	mitochondrial"	heavy
127	E13_Lung_2_6_127	E13	Lung	2	6	LADLTGPIIPK	""	1137.68779	P49813	Tropomodulin-1	heavy	23.7478062767938
127	E13_Lung_2_6_127	E13	Lung	2	6	KYVIYIER	""	1083.61971	P61255	60S ribosomal protein L26	heavy	22.4364704822336
127	E13_Lung_2_6_127	E13	Lung	2	6	KYTPEQVAMATVTALHR	""	1916.00584	Q91Y97	fructose-bisphosphate aldolase B	heavy	23.6417152754446
127	E13_Lung_2_6_127	E13	Lung	2	6	KYSQFINFPIYVWSSK	""	2007.03746	P08113	Endoplasmin	heavy	22.5848867690396
127	E13_Lung_2_6_127	E13	Lung	2	6	KYNWSAK	""	896.46248	Q9D823	60S ribosomal protein L37	heavy	22.7574691601488
127	E13_Lung_2_6_127	E13	Lung	2	6	KYNRFEK	""	984.52614	P62281	40S ribosomal protein S11	heavy	26.0406676479024
127	E13_Lung_2_6_127	E13	Lung	2	6	KYIIYAK	""	898.53967	P97310	DNA replication licensing factor mcm2	heavy	22.6137256273148
127	E13_Lung_2_6_127	E13	Lung	2	6	KYKEALLGR	""	1077.6415	Q99PT1	rho GDP-dissociation inhibitor 1	heavy	27.191104559568
127	E13_Lung_2_6_127	E13	Lung	2	6	IAALQAFADQLIAVDHYAKGDIANRR	""	2840.51658	P16546; P16546-2	"Spectrin alpha chain	non-erythrocytic 1;Isoform 2 of Spectrin alpha chain	non-erythrocytic 1"
127	E13_Lung_2_6_127	E13	Lung	2	6	IAALQAFADQLIAVDHYAK	""	2058.10185	P16546; P16546-2	"Spectrin alpha chain	non-erythrocytic 1;Isoform 2 of Spectrin alpha chain	non-erythrocytic 1"
127	E13_Lung_2_6_127	E13	Lung	2	6	LAADAGTFLSR	""	1121.59495	Q9JK48	Endophilin-B1	heavy	23.3014409327095
127	E13_Lung_2_6_127	E13	Lung	2	6	IAAFADAAVDPIDFPLAPAYAVPK	""	2443.29077	Q8QZT1	"Acetyl-CoA acetyltransferase	mitochondrial"	heavy
127	E13_Lung_2_6_127	E13	Lung	2	6	LAEALPK	""	741.45052	Q64152-2	Isoform 2 of Transcription factor BTF3	heavy	25.6291571481082
127	E13_Lung_2_6_127	E13	Lung	2	6	LAGNEQVTR	""	987.52178	P56183-1	Ribosomal RNA processing protein 1 homolog A	heavy	23.5807481651908
127	E13_Lung_2_6_127	E13	Lung	2	6	LAGGDWFTSR	""	1109.53743	Q76MZ3	serine/threonine-protein phosphatase 2A 65 kDa regulatory subunit A alpha isoform	heavy	23.6372025047743
127	E13_Lung_2_6_127	E13	Lung	2	6	LAGESESNLR	""	1075.53783	Q01853	Transitional endoplasmic reticulum ATPase	heavy	23.1207129644587
127	E13_Lung_2_6_127	E13	Lung	2	6	IAGEASR	""	703.37333	Q64525; P10854; Q6ZWY9	Histone H2B type 2-B;Histone H2B type 1-M;histone H2B type 1-C/E/G	heavy	24.3608196378417
127	E13_Lung_2_6_127	E13	Lung	2	6	IAFSCPQKELPDLEDLMKR	1xCarbamidomethyl [C5]	2290.157	Q9CPV4-1	Glyoxalase domain-containing protein 4	heavy	22.300213453072
127	E13_Lung_2_6_127	E13	Lung	2	6	IAEVGAGGSK	""	888.47852	O35295	Transcriptional activator protein Pur-beta	heavy	22.4498568176381
127	E13_Lung_2_6_127	E13	Lung	2	6	LAGPQLVQMFIGDGAKLVR	""	2013.13138	O88685	26S proteasome regulatory subunit 6A	heavy	21.0982857815106
127	E13_Lung_2_6_127	E13	Lung	2	6	IAKEEIFGPVQPLFK	""	1715.97307	Q9CZS1	"Aldehyde dehydrogenase X	mitochondrial"	heavy
127	E13_Lung_2_6_127	E13	Lung	2	6	IAKEEIFGPVQEILR	""	1741.9847	Q62148	retinal dehydrogenase 2	heavy	25.1825466610149
127	E13_Lung_2_6_127	E13	Lung	2	6	LAKADGIVSK	""	1001.59897	Q9CQR2	40S ribosomal protein S21	heavy	22.9800713986998
127	E13_Lung_2_6_127	E13	Lung	2	6	LAHYNKRSTITSR	""	1546.84485	Q64475; Q8CGP2; Q64525; Q64524; Q8CGP1; P10854; P70696; Q6ZWY9; Q8CGP0; P10853	Histone H2B type 1-B;Histone H2B type 1-P;Histone H2B type 2-B;Histone H2B type 2-E;Histone H2B type 1-K;Histone H2B type 1-M;Histone H2B type 1-A;histone H2B type 1-C/E/G;Histone H2B type 3-B;histone H2B type 1-F/J/L	heavy	22.8678652146422
127	E13_Lung_2_6_127	E13	Lung	2	6	LAHYNKR	""	901.50026	Q64475; Q8CGP2; Q64525; Q64524; Q8CGP1; P10854; P70696; Q6ZWY9; Q8CGP0; P10853	Histone H2B type 1-B;Histone H2B type 1-P;Histone H2B type 2-B;Histone H2B type 2-E;Histone H2B type 1-K;Histone H2B type 1-M;Histone H2B type 1-A;histone H2B type 1-C/E/G;Histone H2B type 3-B;histone H2B type 1-F/J/L	heavy	27.3897116754211
127	E13_Lung_2_6_127	E13	Lung	2	6	LAHYNK	""	745.39915	Q64475; Q8CGP2; Q64525; Q64524; Q8CGP1; P10854; P70696; Q6ZWY9; Q8CGP0; P10853	Histone H2B type 1-B;Histone H2B type 1-P;Histone H2B type 2-B;Histone H2B type 2-E;Histone H2B type 1-K;Histone H2B type 1-M;Histone H2B type 1-A;histone H2B type 1-C/E/G;Histone H2B type 3-B;histone H2B type 1-F/J/L	heavy	22.5051241787486
127	E13_Lung_2_6_127	E13	Lung	2	6	LAGTQPLEVLEAVQR	""	1623.90645	Q02053	Ubiquitin-like modifier-activating enzyme 1	heavy	21.8386385288659
127	E13_Lung_2_6_127	E13	Lung	2	6	LAELKSNPTLNEYHTR	""	1885.97665	Q00623	Apolipoprotein A-I	heavy	23.4890470366914
127	E13_Lung_2_6_127	E13	Lung	2	6	LAELKQECLAR	1xCarbamidomethyl [C8]	1330.71475	Q9D1J3	SAP domain-containing ribonucleoprotein	heavy	22.9242504539191
127	E13_Lung_2_6_127	E13	Lung	2	6	IAEKDEEIEQLKR	""	1600.85408	P13541	Myosin-3	heavy	27.3757703920468
127	E13_Lung_2_6_127	E13	Lung	2	6	IAEFAFEYAR	""	1216.5997	Q9D6R2	"Isocitrate dehydrogenase [NAD] subunit alpha	mitochondrial"	heavy
127	E13_Lung_2_6_127	E13	Lung	2	6	IAESNHIK	""	911.49451	P57780	Alpha-actinin-4	heavy	22.9482642889845
127	E13_Lung_2_6_127	E13	Lung	2	6	LAEQFAAGEVLTDMSR	""	1737.84761	Q80X41-3	Isoform 3 of Serine/threonine-protein kinase VRK1	heavy	21.5795432515097
127	E13_Lung_2_6_127	E13	Lung	2	6	LAEPSQMLK	""	1016.54449	Q02248	Catenin beta-1	heavy	21.4711067128155
127	E13_Lung_2_6_127	E13	Lung	2	6	KVAGMDVELTVEER	""	1575.80468	P62259	14-3-3 protein epsilon	heavy	23.6871819384909
127	E13_Lung_2_6_127	E13	Lung	2	6	KVAEAFAR	""	891.50468	P13707	"Glycerol-3-phosphate dehydrogenase [NAD(+)]	cytoplasmic"	heavy
127	E13_Lung_2_6_127	E13	Lung	2	6	KTVTAMDVVYALKR	1xOxidation [M6]	1610.89344	P62806	histone H4	heavy	26.1644446399552
127	E13_Lung_2_6_127	E13	Lung	2	6	KTVLQLSLR	""	1057.67281	Q80X41-3	Isoform 3 of Serine/threonine-protein kinase VRK1	heavy	23.1954629257288
127	E13_Lung_2_6_127	E13	Lung	2	6	KTVLGVPEVLLGILPGAGGTQRLPK	""	2513.51775	Q8BMS1	"Trifunctional enzyme subunit alpha	mitochondrial"	heavy
127	E13_Lung_2_6_127	E13	Lung	2	6	KTSYAQHQQVR	""	1345.69712	P97351	40S ribosomal protein S3a	heavy	20.2212959347596
127	E13_Lung_2_6_127	E13	Lung	2	6	KTSGPPVSELITK	""	1356.77331	P43274	Histone H1.4	heavy	22.5298512270697
127	E13_Lung_2_6_127	E13	Lung	2	6	KVFASLPQVER	""	1273.7263	O88342	WD repeat-containing protein 1	heavy	20.8325394890464
127	E13_Lung_2_6_127	E13	Lung	2	6	KVETDHIVTAVGLEPNVELAK	""	2262.23399	Q9Z0X1	"Apoptosis-inducing factor 1	mitochondrial"	heavy
127	E13_Lung_2_6_127	E13	Lung	2	6	KVESLQEEIAFLKK	""	1661.94725	P20152	Vimentin	heavy	23.8662882039224
127	E13_Lung_2_6_127	E13	Lung	2	6	KVESLQEEIAFLK	""	1533.85229	P20152	Vimentin	heavy	19.929272678011
127	E13_Lung_2_6_127	E13	Lung	2	6	KVEDLAR	""	830.47304	Q8K363	ATP-dependent RNA helicase DDX18	heavy	20.9896712427046
127	E13_Lung_2_6_127	E13	Lung	2	6	KVAVAAASKPHVEIRQDGDQFYIK	""	2670.43621	P62965	Cellular retinoic acid-binding protein 1	heavy	24.5134984658114
127	E13_Lung_2_6_127	E13	Lung	2	6	KTCTTVAFTQVNSEDKGALAK	1xCarbamidomethyl [C3]	2269.14927	P12970	60S ribosomal protein L7a	heavy	22.254812379029
127	E13_Lung_2_6_127	E13	Lung	2	6	KSVLADQGK	""	945.53637	Q8K019-1	Bcl-2-associated transcription factor 1	heavy	21.1060198915976
127	E13_Lung_2_6_127	E13	Lung	2	6	KSTVLQQQYNR	""	1364.72809	P26039	Talin-1	heavy	24.050144625167
127	E13_Lung_2_6_127	E13	Lung	2	6	KSSTPEEVKK	""	1132.62083	P18760	Cofilin-1	heavy	21.7770491862667
127	E13_Lung_2_6_127	E13	Lung	2	6	KTFSHELSDFGLESTTGEVPVVAIR	""	2719.39374	P27773	Protein disulfide-isomerase A3	heavy	23.9411683971389
127	E13_Lung_2_6_127	E13	Lung	2	6	KVGAHAGEYGAEALER	""	1657.82926	""	""	heavy	25.7781474315094
127	E13_Lung_2_6_127	E13	Lung	2	6	KVYASQR	""	851.47338	Q9D8E6	60S ribosomal protein L4	heavy	24.5925915089585
127	E13_Lung_2_6_127	E13	Lung	2	6	KVVVVR	""	699.48757	P19253; Q9D773	"60S ribosomal protein L13a;39S ribosomal protein L2	mitochondrial"	heavy
127	E13_Lung_2_6_127	E13	Lung	2	6	KVVVCDNGTGFVK	1xCarbamidomethyl [C5]	1422.74096	P61161	Actin-related protein 2	heavy	21.2383293656747
127	E13_Lung_2_6_127	E13	Lung	2	6	KVTAAMGK	1xOxidation [M6]	821.45495	P61358	60S ribosomal protein L27	heavy	17.4596048416713
127	E13_Lung_2_6_127	E13	Lung	2	6	KYEMFAQTLQQSR	1xOxidation [M4]	1645.80027	Q01853	Transitional endoplasmic reticulum ATPase	heavy	24.6767687846611
127	E13_Lung_2_6_127	E13	Lung	2	6	KYELGRPAANTK	""	1347.73792	P62242	40S ribosomal protein S8	heavy	23.8714530502924
127	E13_Lung_2_6_127	E13	Lung	2	6	KYDAFLASESLIK	""	1484.79952	P53026	60S ribosomal protein L10A	heavy	32.3053708561262
127	E13_Lung_2_6_127	E13	Lung	2	6	KYAVLYQPLFDKR	""	1640.91589	P28656	Nucleosome assembly protein 1-like 1	heavy	25.8178693449152
127	E13_Lung_2_6_127	E13	Lung	2	6	KYAHMVDVGQVGVNVPIPVPLPMFSFTGSR	""	3242.68531	Q9EQ20	"Methylmalonate-semialdehyde dehydrogenase [acylating]	mitochondrial"	heavy
127	E13_Lung_2_6_127	E13	Lung	2	6	KYEEIDNAPEER	""	1492.69143	Q8BFR5	"elongation factor Tu	mitochondrial"	heavy
127	E13_Lung_2_6_127	E13	Lung	2	6	KVLHMDQNPYYGGESASITPLEDLYKR	""	3124.54081	Q61598	Rab GDP dissociation inhibitor beta	heavy	24.4457271963163
127	E13_Lung_2_6_127	E13	Lung	2	6	KVQSGNINAAK	""	1129.6324	P80318	T-complex protein 1 subunit gamma	heavy	20.0273510751467
127	E13_Lung_2_6_127	E13	Lung	2	6	KVQSATHFKK	""	1173.67387	P46467; Q8VEJ9	Vacuolar protein sorting-associated protein 4B;Vacuolar protein sorting-associated protein 4A	heavy	21.7641388265869
127	E13_Lung_2_6_127	E13	Lung	2	6	KVPEKLVVIGAGVIGVELGSVWQR	""	2533.48645	O08749	"Dihydrolipoyl dehydrogenase	mitochondrial"	heavy
127	E13_Lung_2_6_127	E13	Lung	2	6	KVITAFNDGLNHLDSLK	""	1885.01779	P02088	Hemoglobin subunit beta-1	heavy	24.5834302391364
127	E13_Lung_2_6_127	E13	Lung	2	6	KVITAFNDGLNHLDSLKGTFASLSELHCDK	1xCarbamidomethyl [C28]	3330.6787	P02088	Hemoglobin subunit beta-1	heavy	22.303425976192
127	E13_Lung_2_6_127	E13	Lung	2	6	HVDAHATLNDGVVVQVMGLLSNNNQALRR	""	3141.63342	P97855	Ras GTPase-activating protein-binding protein 1	heavy	24.0882750282837
127	E13_Lung_2_6_127	E13	Lung	2	6	HVAEVLEYTKDEQLESLFQR	""	2434.22488	Q6ZWX6	Eukaryotic translation initiation factor 2 subunit 1	heavy	24.488930292616
127	E13_Lung_2_6_127	E13	Lung	2	6	HTSALCNSCR	2xCarbamidomethyl [C6; C9]	1205.515	P26039	Talin-1	heavy	23.6136627989032
127	E13_Lung_2_6_127	E13	Lung	2	6	HTMMFSATFPKEIQMLAR	""	2139.05478	Q62095; Q62167	atp-dependent rna helicase ddx3y;ATP-dependent RNA helicase DDX3X	heavy	21.6170850390491
127	E13_Lung_2_6_127	E13	Lung	2	6	HTINGHNAEVR	""	1247.62396	O88569; O88569-2	heterogeneous nuclear ribonucleoproteins A2/B1;Isoform 2 of Heterogeneous nuclear ribonucleoproteins A2/B1	heavy	21.8232334017231
127	E13_Lung_2_6_127	E13	Lung	2	6	HTGPGILSMANAGPNTNGSQFFICTAKTEWLDGKHVVFGK	1xCarbamidomethyl [C24]	4288.10664	P17742	peptidyl-prolyl cis-trans isomerase A	heavy	23.2110644544634
127	E13_Lung_2_6_127	E13	Lung	2	6	HTESLESLLSKSQEYEQR	""	2164.05167	Q8BMK4	Cytoskeleton-associated protein 4	heavy	23.8795930646402
127	E13_Lung_2_6_127	E13	Lung	2	6	HTESLESLLSK	""	1243.65286	Q8BMK4	Cytoskeleton-associated protein 4	heavy	23.301342823005
127	E13_Lung_2_6_127	E13	Lung	2	6	HVFFVDDFDAFKK	""	1614.7951	Q80X19-1	Collagen alpha-1(XIV) chain	heavy	24.9797088279155
127	E13_Lung_2_6_127	E13	Lung	2	6	HVLVTLGEK	""	995.58841	Q60605	Myosin light polypeptide 6	heavy	24.4672853819719
127	E13_Lung_2_6_127	E13	Lung	2	6	HVGSNLCLDSR	1xCarbamidomethyl [C7]	1257.60044	Q6PB93-1	Polypeptide N-acetylgalactosaminyltransferase 2	heavy	23.2183787631524
127	E13_Lung_2_6_127	E13	Lung	2	6	HVGLRVGVPTETGALTLNR	""	1990.11923	Q8BWT1	"3-ketoacyl-CoA thiolase	mitochondrial"	heavy
127	E13_Lung_2_6_127	E13	Lung	2	6	HVGDLGNVTAGKDGVANVSIEDRVISLSGEHSIIGR	""	3671.90997	P08228	Superoxide dismutase [Cu-Zn]	heavy	21.0443145673718
127	E13_Lung_2_6_127	E13	Lung	2	6	HVFGESDELIGQKVSHALAEGLGVIACIGEK	1xCarbamidomethyl [C27]	3263.67289	P17751	Triosephosphate isomerase	heavy	24.5432646207948
127	E13_Lung_2_6_127	E13	Lung	2	6	HVLATLGEK	""	967.55711	P05977; P09541	"Myosin light chain 1/3	skeletal muscle isoform;Myosin light chain 4"	heavy
127	E13_Lung_2_6_127	E13	Lung	2	6	HTDNVIQWLNAMDEIGLPK	""	2194.09611	Q9JKF1	Ras GTPase-activating-like protein IQGAP1	heavy	24.1201699356416
127	E13_Lung_2_6_127	E13	Lung	2	6	HRISKEEAMR	""	1256.65281	Q9CXW4	60S ribosomal protein L11	heavy	23.4401784981564
127	E13_Lung_2_6_127	E13	Lung	2	6	HSVGVVIGR	""	923.54213	Q3U0V1	Far upstream element-binding protein 2	heavy	22.5509179543766
127	E13_Lung_2_6_127	E13	Lung	2	6	HSGNITFDEIVNIAR	""	1685.86056	P35979	60S ribosomal protein L12	heavy	22.981739288322
127	E13_Lung_2_6_127	E13	Lung	2	6	HSLMPMLETLKTQVQSVIDKASETLTAQ	""	3099.60645	Q00623	Apolipoprotein A-I	heavy	21.4963398583567
127	E13_Lung_2_6_127	E13	Lung	2	6	HSLMPMLETLK	""	1299.67994	Q00623	Apolipoprotein A-I	heavy	23.6389947402984
127	E13_Lung_2_6_127	E13	Lung	2	6	HSLGQEVIGIGGSQDESEVPVRER	""	2578.28558	P58871	182 kDa tankyrase-1-binding protein	heavy	23.5951484187588
127	E13_Lung_2_6_127	E13	Lung	2	6	HSQALVEMAEQLEQAR	""	1839.90177	Q6URW6-1; Q6URW6-3	myosin-14;Isoform 3 of Myosin-14	heavy	22.6072413527602
127	E13_Lung_2_6_127	E13	Lung	2	6	KAHLGTALKANPFGGASHAK	""	1976.08245	P62267	40S ribosomal protein S23	heavy	25.4591945758022
127	E13_Lung_2_6_127	E13	Lung	2	6	KAGTQIENIEEDFRDGLK	""	2063.04037	Q7TPR4	Alpha-actinin-1	heavy	22.0809596446571
127	E13_Lung_2_6_127	E13	Lung	2	6	KAGNFYVPAEPKLAFVIR	""	2020.13784	P14148	60S ribosomal protein L7	heavy	22.688368831789
127	E13_Lung_2_6_127	E13	Lung	2	6	KAGLSLKDMDLIDVNEAFAPQFLSVQK	""	2977.57032	Q8BWT1	"3-ketoacyl-CoA thiolase	mitochondrial"	heavy
127	E13_Lung_2_6_127	E13	Lung	2	6	KAFDMISQR	""	1095.56154	Q9Z0G0	PDZ domain-containing protein GIPC1	heavy	24.674968711772
127	E13_Lung_2_6_127	E13	Lung	2	6	KAEAQIAAK	""	929.54146	P05202	"Aspartate aminotransferase	mitochondrial"	heavy
127	E13_Lung_2_6_127	E13	Lung	2	6	KAHLMEIQVNGGTVAEKLDWAR	""	2466.29219	P27659	60S ribosomal protein L3	heavy	23.1126560090805
127	E13_Lung_2_6_127	E13	Lung	2	6	KALSRQEMQEVQSSR	""	1776.90211	O88569; O88569-2	heterogeneous nuclear ribonucleoproteins A2/B1;Isoform 2 of Heterogeneous nuclear ribonucleoproteins A2/B1	heavy	22.9758051202926
127	E13_Lung_2_6_127	E13	Lung	2	6	KALQDLGLR	""	1013.6102	Q99LD8	"N(G)	N(G)-dimethylarginine dimethylaminohydrolase 2"	heavy
127	E13_Lung_2_6_127	E13	Lung	2	6	KAHLTNQYMQR	""	1389.70558	""	""	heavy	22.9217754843119
127	E13_Lung_2_6_127	E13	Lung	2	6	KALAAGGYDVEKNNSR	""	1692.86637	P43276	Histone H1.5	heavy	25.9341560205107
127	E13_Lung_2_6_127	E13	Lung	2	6	KAKKPAAAGVK	""	1068.68879	P43276	Histone H1.5	heavy	21.1516790073358
127	E13_Lung_2_6_127	E13	Lung	2	6	KAKKPAAAAGAK	""	1111.6946	P43274; P43277	Histone H1.4;Histone H1.3	heavy	20.0511058604598
127	E13_Lung_2_6_127	E13	Lung	2	6	KALDIAENEMPGLMR	1xOxidation [M]	1703.8455	P50247	Adenosylhomocysteinase	heavy	24.0856097424502
127	E13_Lung_2_6_127	E13	Lung	2	6	KADLVNR	""	815.47338	Q9WU78	Programmed cell death 6-interacting protein	heavy	24.6901837973244
127	E13_Lung_2_6_127	E13	Lung	2	6	HYLFDVQR	""	1077.5476	Q9CQQ7	"ATP synthase F(0) complex subunit B1	mitochondrial"	heavy
127	E13_Lung_2_6_127	E13	Lung	2	6	HWMLDKLTGVFAPR	""	1670.88354	P62702	"40S ribosomal protein S4	X isoform"	heavy
127	E13_Lung_2_6_127	E13	Lung	2	6	HWGGNVLGPKSVAR	""	1477.80226	P12970	60S ribosomal protein L7a	heavy	25.4232935326144
127	E13_Lung_2_6_127	E13	Lung	2	6	HWGGNVLGPK	""	1064.56359	P12970	60S ribosomal protein L7a	heavy	22.9160026142746
127	E13_Lung_2_6_127	E13	Lung	2	6	HVVQPGYPAHR	""	1260.65961	Q8BHC4	dephospho-CoA kinase domain-containing protein	heavy	24.0579231190879
127	E13_Lung_2_6_127	E13	Lung	2	6	KADQKAVDLQILPK	""	1566.92137	P47911	60S ribosomal protein L6	heavy	23.7966263585291
127	E13_Lung_2_6_127	E13	Lung	2	6	KADIDLTKR	""	1059.61568	P62270	40S ribosomal protein S18	heavy	20.6320991743899
127	E13_Lung_2_6_127	E13	Lung	2	6	KADIDLTK	""	903.51457	P62270	40S ribosomal protein S18	heavy	23.867780585439
127	E13_Lung_2_6_127	E13	Lung	2	6	KACQIFVR	1xCarbamidomethyl [C3]	1021.56115	Q9D0E1	Heterogeneous nuclear ribonucleoprotein M	heavy	23.5682233484037
127	E13_Lung_2_6_127	E13	Lung	2	6	KACADATLSQITNNIDPVGRIQMR	1xCarbamidomethyl [C3]	2672.36068	P62874	Guanine nucleotide-binding protein G(I)/G(S)/G(T) subunit beta-1	heavy	22.0675664784149
127	E13_Lung_2_6_127	E13	Lung	2	6	KACADATLSQITNNIDPVGR	1xCarbamidomethyl [C3]	2144.07644	P62874	Guanine nucleotide-binding protein G(I)/G(S)/G(T) subunit beta-1	heavy	23.2266807432503
127	E13_Lung_2_6_127	E13	Lung	2	6	KAASGEAKPQAK	""	1185.65861	P15864	Histone H1.2	heavy	26.4228276659885
127	E13_Lung_2_6_127	E13	Lung	2	6	KAASGEAKPK	""	986.56292	P43274; P43276; P43277	Histone H1.4;Histone H1.5;Histone H1.3	heavy	17.5664515673534
127	E13_Lung_2_6_127	E13	Lung	2	6	KAADYVR	""	822.44683	P63030	Mitochondrial pyruvate carrier 1	heavy	20.7805325588486
127	E13_Lung_2_6_127	E13	Lung	2	6	KAAALEFLNRFEEAK	""	1736.933	Q60864	stress-induced-phosphoprotein 1	heavy	23.0600785893164
127	E13_Lung_2_6_127	E13	Lung	2	6	KAAALEAMKDYTK	""	1439.75628	Q60864	stress-induced-phosphoprotein 1	heavy	26.1830265142801
127	E13_Lung_2_6_127	E13	Lung	2	6	HILLAVANDEELNQLLK	""	1933.0753	Q9QZQ8-1; Q8CCK0	Core histone macro-H2A.1;Core histone macro-H2A.2	heavy	22.133867798532
127	E13_Lung_2_6_127	E13	Lung	2	6	HILGFDTGDAVLNEAAQILR	""	2153.13494	Q9CQE8	UPF0568 protein C14orf166 homolog	heavy	21.9705981427129
127	E13_Lung_2_6_127	E13	Lung	2	6	HLGIKVFSVAITPDHLEPR	""	2129.18658	Q04857	Collagen alpha-1(VI) chain	heavy	26.3715262137872
127	E13_Lung_2_6_127	E13	Lung	2	6	HLFTGPALSKHQHVFDETTLNNFMGLGQAAWKEAR	""	3951.97113	P35505	Fumarylacetoacetase	heavy	22.3556695384881
127	E13_Lung_2_6_127	E13	Lung	2	6	HLQLAIRNDEELNKLLGR	""	2132.19346	Q8BFU2; P22752; Q8CGP5; Q8R1M2; Q8CGP7	Histone H2A type 3;histone H2A type 1;Histone H2A type 1-F;Histone H2A.J;Histone H2A type 1-K	heavy	20.1405388241769
127	E13_Lung_2_6_127	E13	Lung	2	6	HLQLAIRNDEELNKLLGGVTIAQGGVLPNIQAVLLPK	""	3945.26478	P27661	Histone H2AX	heavy	24.2814797793379
127	E13_Lung_2_6_127	E13	Lung	2	6	HLQLAIRNDEELNK	""	1692.90276	Q8BFU2; P22752; Q8CGP5; Q8R1M2; P27661; Q8CGP7; Q6GSS7	Histone H2A type 3;histone H2A type 1;Histone H2A type 1-F;Histone H2A.J;Histone H2AX;Histone H2A type 1-K;Histone H2A type 2-A	heavy	21.7269048673722
127	E13_Lung_2_6_127	E13	Lung	2	6	HLNDETTSKQIR	""	1441.73938	Q921M7	protein FAM49B	heavy	20.9171598027661
127	E13_Lung_2_6_127	E13	Lung	2	6	HLQLAIRGDEELDSLIKATIAGGGVIPHIHK	""	3301.83792	Q3THW5; P0C0S6	Histone H2A.V;Histone H2A.Z	heavy	25.3957543708442
127	E13_Lung_2_6_127	E13	Lung	2	6	HIEVQILGDQYGNILHLYER	""	2410.25137	Q05920	"pyruvate carboxylase	mitochondrial"	heavy
127	E13_Lung_2_6_127	E13	Lung	2	6	HIAEEADR	""	940.44828	P21107-2; P21107	Isoform 2 of Tropomyosin alpha-3 chain;Tropomyosin alpha-3 chain	heavy	20.3480309728264
127	E13_Lung_2_6_127	E13	Lung	2	6	HIAEDADRKYEEVAR	""	1801.88275	P58771-2; P58771-1	Isoform 2 of Tropomyosin alpha-1 chain;Tropomyosin alpha-1 chain	heavy	26.5276463053559
127	E13_Lung_2_6_127	E13	Lung	2	6	HLAAVEER	""	924.48976	P97496; Q6PDG5-1	SWI/SNF complex subunit SMARCC1;SWI/SNF complex subunit SMARCC2	heavy	21.0948312341995
127	E13_Lung_2_6_127	E13	Lung	2	6	HKTTIFTDAK	""	1161.62625	P62869	Elongin-B	heavy	23.5347369176048
127	E13_Lung_2_6_127	E13	Lung	2	6	HKSDFGK	""	818.41553	P14211	Calreticulin	heavy	23.3194973781447
127	E13_Lung_2_6_127	E13	Lung	2	6	HLAGLGLTEAIDKNKADLSR	""	2122.16149	P19324	Serpin H1	heavy	25.9844299328675
127	E13_Lung_2_6_127	E13	Lung	2	6	HIESMIR	""	885.4611	P97310	DNA replication licensing factor mcm2	heavy	22.3302799787295
127	E13_Lung_2_6_127	E13	Lung	2	6	HLDRVDSILLTHIGDDNLPGINSMLQRK	""	3170.67389	P14873	microtubule-associated protein 1B	heavy	21.2271684747163
127	E13_Lung_2_6_127	E13	Lung	2	6	HLDRVDSILLTHIGDDNLPGINSMLQR	""	3042.57893	P14873	microtubule-associated protein 1B	heavy	23.3222171343709
127	E13_Lung_2_6_127	E13	Lung	2	6	HLDMADLEAK	""	1142.55103	O88986	"2-amino-3-ketobutyrate coenzyme A ligase	mitochondrial"	heavy
127	E13_Lung_2_6_127	E13	Lung	2	6	HLDIAQEQGDKVGEAR	""	1765.88275	Q6IR34-1	G-protein-signaling modulator 1	heavy	25.832928875686
127	E13_Lung_2_6_127	E13	Lung	2	6	HIDFSLR	""	887.47338	Q6ZWN5	40S ribosomal protein S9	heavy	25.3384775317059
127	E13_Lung_2_6_127	E13	Lung	2	6	HLALNLQEK	""	1065.60512	Q9CU62	structural maintenance of chromosomes protein 1a	heavy	26.7087537522136
127	E13_Lung_2_6_127	E13	Lung	2	6	HQGVMVGMGQK	1xOxidation [M]	1187.56597	Q8BFZ3; P63268; P60710; P62737; P68134; P68033; P63260	"Beta-actin-like protein 2;actin	gamma-enteric smooth muscle;Actin	cytoplasmic 1;Actin
127	E13_Lung_2_6_127	E13	Lung	2	6	HQASISELKR	""	1168.6433	O70318	band 4.1-like protein 2	heavy	22.0118842768324
127	E13_Lung_2_6_127	E13	Lung	2	6	HQGVMVGMGQKDSYVGDEAQSK	""	2351.07545	P63268; P60710; P62737; P68134; P68033; P63260	"actin	gamma-enteric smooth muscle;Actin	cytoplasmic 1;Actin
127	E13_Lung_2_6_127	E13	Lung	2	6	HQALQAEIAGHEPR	""	1556.79281	P16546; P16546-2	"Spectrin alpha chain	non-erythrocytic 1;Isoform 2 of Spectrin alpha chain	non-erythrocytic 1"
127	E13_Lung_2_6_127	E13	Lung	2	6	HQAFEAELHANADRIR	""	1877.93652	P16546; P16546-2	"Spectrin alpha chain	non-erythrocytic 1;Isoform 2 of Spectrin alpha chain	non-erythrocytic 1"
127	E13_Lung_2_6_127	E13	Lung	2	6	HQVQLLGR	""	950.55302	""	""	heavy	21.7942928020919
127	E13_Lung_2_6_127	E13	Lung	2	6	HQVLFIADEIQTGLAR	""	1810.98101	P29758	"Ornithine aminotransferase	mitochondrial"	heavy
127	E13_Lung_2_6_127	E13	Lung	2	6	HQQLLEEK	""	1024.54218	Q61879	Myosin-10	heavy	21.7352100626828
127	E13_Lung_2_6_127	E13	Lung	2	6	HQKHQAFEAELHANADR	""	2001.96379	P16546; P16546-2	"Spectrin alpha chain	non-erythrocytic 1;Isoform 2 of Spectrin alpha chain	non-erythrocytic 1"
127	E13_Lung_2_6_127	E13	Lung	2	6	HLVMGDIPAAVNAFQEAASLLGKK	""	2480.33299	Q99MD9-1	Nuclear autoantigenic sperm protein	heavy	23.4261603134571
127	E13_Lung_2_6_127	E13	Lung	2	6	HITLDKTWKGSDHSASLEPGELAELVR	""	2989.53777	Q99J77	sialic acid synthase	heavy	20.9454966148996
127	E13_Lung_2_6_127	E13	Lung	2	6	HLTGEFEKK	""	1088.57348	P62827	GTP-binding nuclear protein RAN	heavy	21.9324764601238
127	E13_Lung_2_6_127	E13	Lung	2	6	HLTGEFEK	""	960.47852	P62827	GTP-binding nuclear protein RAN	heavy	21.4630322533163
127	E13_Lung_2_6_127	E13	Lung	2	6	HITDEADRKYEEVAR	""	1831.89332	Q6IRU2	Tropomyosin alpha-4 chain	heavy	23.4757475296101
127	E13_Lung_2_6_127	E13	Lung	2	6	HLTDAYFKK	""	1122.59422	P47911	60S ribosomal protein L6	heavy	22.9090522877288
127	E13_Lung_2_6_127	E13	Lung	2	6	HLTDAYFK	""	994.49926	P47911	60S ribosomal protein L6	heavy	24.1749702806618
127	E13_Lung_2_6_127	E13	Lung	2	6	HLTAQVR	""	824.47371	E9Q7G0	nuclear mitotic apparatus protein 1	heavy	22.206674575156
127	E13_Lung_2_6_127	E13	Lung	2	6	HNKPEVEVR	""	1107.59053	P59999	Actin-related protein 2/3 complex subunit 4	heavy	21.0518831809654
127	E13_Lung_2_6_127	E13	Lung	2	6	HMVFLGGAVLADIMKDKDNFWMTR	""	2795.38299	P61161	Actin-related protein 2	heavy	23.646741441789
127	E13_Lung_2_6_127	E13	Lung	2	6	HMSEFMECNLDELVKHGLR	1xCarbamidomethyl [C8]	2345.08352	Q9R1P4	Proteasome subunit alpha type-1	heavy	21.866851694043
127	E13_Lung_2_6_127	E13	Lung	2	6	HMSEFMECNLDELVK	1xCarbamidomethyl [C8]	1881.81797	Q9R1P4	Proteasome subunit alpha type-1	heavy	22.2823150487355
127	E13_Lung_2_6_127	E13	Lung	2	6	HMLPSGFRK	""	1072.57205	P62911	60S ribosomal protein L32	heavy	21.4806349100964
127	E13_Lung_2_6_127	E13	Lung	2	6	HMGIGKR	""	798.4403	P84099	60S ribosomal protein L19	heavy	22.9795279444492
127	E13_Lung_2_6_127	E13	Lung	2	6	KGSEQESVKEFLAK	""	1579.83261	P05132-1	cAMP-dependent protein kinase catalytic subunit alpha	heavy	22.8569601245542
127	E13_Lung_2_6_127	E13	Lung	2	6	KGNYSERVGAGAPVYLAAVLEYLTAEILELAGNAAR	""	3749.9861	Q8BFU2; P22752; Q8CGP5; Q8CGP7	Histone H2A type 3;histone H2A type 1;Histone H2A type 1-F;Histone H2A type 1-K	heavy	24.6686538616373
127	E13_Lung_2_6_127	E13	Lung	2	6	KGNYAERVGAGAPVYMAAVLEYLTAEILELAGNAAR	1xOxidation [M16]	3767.94252	Q64522; Q6GSS7	Histone H2A type 2-B;Histone H2A type 2-A	heavy	22.750788548613
127	E13_Lung_2_6_127	E13	Lung	2	6	KGNYAERVGAGAPVYMAAVLEYLTAEILELAGNAAR	""	3751.9476	Q64522; Q6GSS7	Histone H2A type 2-B;Histone H2A type 2-A	heavy	23.353148171906
127	E13_Lung_2_6_127	E13	Lung	2	6	KGNYAER	""	837.42134	Q64522; Q8R1M2; Q6GSS7	Histone H2A type 2-B;Histone H2A.J;Histone H2A type 2-A	heavy	23.4679477802268
127	E13_Lung_2_6_127	E13	Lung	2	6	KGWALLHPGR	""	1134.65307	Q9R0E1; Q9R0E2	"Procollagen-lysine	2-oxoglutarate 5-dioxygenase 3;Procollagen-lysine	2-oxoglutarate 5-dioxygenase 1"
127	E13_Lung_2_6_127	E13	Lung	2	6	KGVNLPNAEVDLPGLSEQDLLDLR	""	2605.38317	P53657-1	Pyruvate kinase PKLR	heavy	21.9731541334249
127	E13_Lung_2_6_127	E13	Lung	2	6	KGVNLPGAAVDLPAVSEKDIQDLK	""	2477.36098	P52480; P52480-2	Pyruvate kinase PKM;Isoform M1 of Pyruvate kinase PKM	heavy	23.5799026221791
127	E13_Lung_2_6_127	E13	Lung	2	6	KGVAINMVTEEDKR	1xOxidation [M7]	1605.82648	P60843	Eukaryotic initiation factor 4A-I	heavy	23.9478207050795
127	E13_Lung_2_6_127	E13	Lung	2	6	KGTVLLADNVIVPGTPDFLAYVR	""	2458.37042	O88587-1	Catechol O-methyltransferase	heavy	22.1530429384782
127	E13_Lung_2_6_127	E13	Lung	2	6	KGGVASGFKHVVPNEVVVQR	""	2107.17708	P13020-2	Isoform 2 of Gelsolin	heavy	23.2236643601088
127	E13_Lung_2_6_127	E13	Lung	2	6	KGGISNILEEMVVQPLLVSVSALTLATETVR	""	3267.82324	P80315	T-complex protein 1 subunit delta	heavy	23.5017942194381
127	E13_Lung_2_6_127	E13	Lung	2	6	KGGKEFVEAVLELR	""	1574.89007	Q9QZQ8-1	Core histone macro-H2A.1	heavy	21.2530151565324
127	E13_Lung_2_6_127	E13	Lung	2	6	KGGDQTTLLVLDKEAESIYSLAR	""	2507.33516	Q9JIL4	Na(+)/H(+) exchange regulatory cofactor NHE-RF3	heavy	21.3394134661113
127	E13_Lung_2_6_127	E13	Lung	2	6	KGFPHVIYAR	""	1187.66839	P97471	Mothers against decapentaplegic homolog 4	heavy	23.4064763155531
127	E13_Lung_2_6_127	E13	Lung	2	6	KGFIGPGIDVPAPDMSTGER	1xOxidation [M15]	2060.01172	P26443	"Glutamate dehydrogenase 1	mitochondrial"	heavy
127	E13_Lung_2_6_127	E13	Lung	2	6	KGEFETGFEKGGQTR	""	1670.81327	Q8R050	Eukaryotic peptide chain release factor GTP-binding subunit ERF3A	heavy	24.8112689940966
127	E13_Lung_2_6_127	E13	Lung	2	6	KGDVVIVLTGWRPGSGFTNTMR	""	2391.26016	P52480; P52480-2	Pyruvate kinase PKM;Isoform M1 of Pyruvate kinase PKM	heavy	23.1171980413381
127	E13_Lung_2_6_127	E13	Lung	2	6	KGKELDSNPFASLVFYWEPLNR	""	2610.3351	Q91XF0	Pyridoxine-5'-phosphate oxidase	heavy	23.5108089944582
127	E13_Lung_2_6_127	E13	Lung	2	6	KGISLNMEQWSQLKEQISDIDDAVR	""	2903.45675	P11031	Activated RNA polymerase II transcriptional coactivator p15	heavy	21.9900609313639
127	E13_Lung_2_6_127	E13	Lung	2	6	KGHYAERVGAGAPVYLAAVLEYLTAEILELAGNAAR	""	3757.00717	P27661	Histone H2AX	heavy	21.8701623479575
127	E13_Lung_2_6_127	E13	Lung	2	6	KGLIAAICAGPTALLAHEVGFGCK	2xCarbamidomethyl [C8; C23]	2454.29958	Q99LX0	protein/nucleic acid deglycase DJ-1	heavy	22.2945476248352
127	E13_Lung_2_6_127	E13	Lung	2	6	KGKPELR	""	827.50976	P62830	60S ribosomal protein L23	heavy	25.9245581535249
127	E13_Lung_2_6_127	E13	Lung	2	6	KGKLPIVNENDELVAIIAR	""	2092.21246	P24547	inosine-5'-monophosphate dehydrogenase 2	heavy	22.9054862587277
127	E13_Lung_2_6_127	E13	Lung	2	6	KIANLLKPDKEIVQDGDHMIIR	1xOxidation [M19]	2562.40722	Q00915	Retinol-binding protein 1	heavy	23.368861702182
127	E13_Lung_2_6_127	E13	Lung	2	6	KIAILGYR	""	933.58801	Q921J2	GTP-binding protein rheb	heavy	27.653036931325
127	E13_Lung_2_6_127	E13	Lung	2	6	KLAPEYEK	""	977.53022	P08003	Protein disulfide-isomerase A4	heavy	22.5863899382503
127	E13_Lung_2_6_127	E13	Lung	2	6	KIAELMPGASGAEVK	""	1500.80904	P62196	26S proteasome regulatory subunit 8	heavy	25.1109686265355
127	E13_Lung_2_6_127	E13	Lung	2	6	KLAAAEGSEPKYR	""	1419.75905	Q9DCL8	Protein phosphatase inhibitor 2	heavy	21.691965716122
127	E13_Lung_2_6_127	E13	Lung	2	6	KKTATAVAHCK	1xCarbamidomethyl [C10]	1214.6674	P14131	40S ribosomal protein S16	heavy	22.0968319936708
127	E13_Lung_2_6_127	E13	Lung	2	6	KIDFLTK	""	864.51893	Q9WU28	prefoldin subunit 5	heavy	27.7068448238129
127	E13_Lung_2_6_127	E13	Lung	2	6	KLDELQEFSAIVLAVAGLQR	""	2200.23359	P22907-1	porphobilinogen deaminase	heavy	21.7009428780842
127	E13_Lung_2_6_127	E13	Lung	2	6	KLDDFVETGDIR	""	1407.71143	O35114	Lysosome membrane protein 2	heavy	27.7996193736673
127	E13_Lung_2_6_127	E13	Lung	2	6	KLAVNMVPFPRLHFFMPGFAPLTSR	""	2873.54696	Q7TMM9; Q9D6F9; P99024; P68372; Q9CWF2	Tubulin beta-2A chain;Tubulin beta-4A chain;tubulin beta-5 chain;Tubulin beta-4B chain;Tubulin beta-2B chain	heavy	22.4068131518505
127	E13_Lung_2_6_127	E13	Lung	2	6	KHQQLLEEKNILAEQLQAETELFAEAEEMR	""	3568.79519	Q61879	Myosin-10	heavy	23.8929554725634
127	E13_Lung_2_6_127	E13	Lung	2	6	KHQQLLEEK	""	1152.63715	Q61879	Myosin-10	heavy	21.1929426202393
127	E13_Lung_2_6_127	E13	Lung	2	6	KHPSLIPLFVFIGAGGTGAALYVMR	""	2615.45305	Q62425	Cytochrome c oxidase subunit NDUFA4	heavy	21.9857490158892
127	E13_Lung_2_6_127	E13	Lung	2	6	KHPDADSLYVEEVDVGEAAPR	""	2297.10443	P31230	aminoacyl tRNA synthase complex-interacting multifunctional protein 1	heavy	24.6370633913147
127	E13_Lung_2_6_127	E13	Lung	2	6	KHNFTPLAR	""	1083.60579	Q8BWT1	"3-ketoacyl-CoA thiolase	mitochondrial"	heavy
127	E13_Lung_2_6_127	E13	Lung	2	6	KHISQISVADDDDESLLGHLMIVGKK	""	2848.48732	P70349	Histidine triad nucleotide-binding protein 1	heavy	20.7112704872836
127	E13_Lung_2_6_127	E13	Lung	2	6	KHISQISVADDDDESLLGHLMIVGK	""	2720.39236	P70349	Histidine triad nucleotide-binding protein 1	heavy	23.0421503470572
127	E13_Lung_2_6_127	E13	Lung	2	6	KHGLEVIYMIEPIDEYCVQQLKEFEGK	1xCarbamidomethyl [C17]	3295.63775	P07901	Heat shock protein HSP 90-alpha	heavy	22.2130761782284
127	E13_Lung_2_6_127	E13	Lung	2	6	KHFGAGGNQR	""	1071.54425	Q9EQH3	Vacuolar protein sorting-associated protein 35	heavy	21.1071310137168
127	E13_Lung_2_6_127	E13	Lung	2	6	KKDLTQTASSTAR	""	1406.75978	Q69ZN7-1	Myoferlin	heavy	21.7970006643207
127	E13_Lung_2_6_127	E13	Lung	2	6	KKDEPIDLFMVEIMEMK	""	2096.04763	P80317	T-complex protein 1 subunit zeta	heavy	23.1384536807326
127	E13_Lung_2_6_127	E13	Lung	2	6	KDGSASGTTLLEALDCILPPTRPTDKPLRLPLQDVYK	1xCarbamidomethyl [C16]	4079.18454	P10126	Elongation factor 1-alpha 1	heavy	22.5144494432052
127	E13_Lung_2_6_127	E13	Lung	2	6	KCSTPEEIKK	1xCarbamidomethyl [C2]	1219.6351	Q9R0P5	Destrin	heavy	23.4439728420527
127	E13_Lung_2_6_127	E13	Lung	2	6	KDISENKR	""	989.53743	P63017	Heat shock cognate 71 kDa protein	heavy	18.7344321992649
127	E13_Lung_2_6_127	E13	Lung	2	6	KEDLYLKPIQR	""	1402.80528	P58252	Elongation factor 2	heavy	22.4868541665207
127	E13_Lung_2_6_127	E13	Lung	2	6	KEAPAPPKAEAK	""	1236.69466	P62751	60S ribosomal protein L23a	heavy	21.8210375364994
127	E13_Lung_2_6_127	E13	Lung	2	6	KEAFTEAR	""	951.48942	Q3V3R4	Integrin alpha-1	heavy	21.4228286923271
127	E13_Lung_2_6_127	E13	Lung	2	6	KEAESSPFVER	""	1278.63246	P08113	Endoplasmin	heavy	21.1934453491923
127	E13_Lung_2_6_127	E13	Lung	2	6	KAVVVCPK	1xCarbamidomethyl [C6]	900.53353	Q8VEK3	Heterogeneous nuclear ribonucleoprotein U	heavy	22.9043368479717
127	E13_Lung_2_6_127	E13	Lung	2	6	KEAESCDCLQGFQLTHSLGGGTGSGMGTLLISK	2xCarbamidomethyl [C6; C8]	3439.62905	Q9D6F9; P99024; P68372	Tubulin beta-4A chain;tubulin beta-5 chain;Tubulin beta-4B chain	heavy	24.1090341930842
127	E13_Lung_2_6_127	E13	Lung	2	6	KDWYDVKAPAMFNIR	""	1853.9367	P97351	40S ribosomal protein S3a	heavy	22.2743147322605
127	E13_Lung_2_6_127	E13	Lung	2	6	KDRVTDALNATR	""	1359.7339	P63038-1	"60 kDa heat shock protein	mitochondrial"	heavy
127	E13_Lung_2_6_127	E13	Lung	2	6	KAQLVVIAHDVDPIELVVFLPALCR	1xCarbamidomethyl [C24]	2815.59027	P12970	60S ribosomal protein L7a	heavy	23.4421462882557
127	E13_Lung_2_6_127	E13	Lung	2	6	KAPGVMDNPLVMHQLR	""	1805.9513	Q02566	myosin-6	heavy	25.6407107365884
127	E13_Lung_2_6_127	E13	Lung	2	6	KAPGFGGFGSSAVSGGSTAAMITETIIETDKPK	""	3212.61437	Q5XJY5	Coatomer subunit delta	heavy	21.8177736576478
127	E13_Lung_2_6_127	E13	Lung	2	6	KAMKGLGTDEDSILNLLTSR	""	2162.14854	P48036	annexin A5	heavy	23.3091382491893
127	E13_Lung_2_6_127	E13	Lung	2	6	KAMEAVAAQGK	""	1103.58775	Q9DBJ1; O70250	Phosphoglycerate mutase 1;phosphoglycerate mutase 2	heavy	23.0909857387923
127	E13_Lung_2_6_127	E13	Lung	2	6	KAVKNFTDVHPDYGAR	""	1817.92931	P24270	catalase	heavy	21.0316953141606
127	E13_Lung_2_6_127	E13	Lung	2	6	KAVEAGLSVKPYIK	""	1502.89409	P28271	Cytoplasmic aconitate hydratase	heavy	22.4049950868066
127	E13_Lung_2_6_127	E13	Lung	2	6	KAVEAAQLAEDLKVQLEHVQTR	""	2476.35181	Q3U319	E3 ubiquitin-protein ligase BRE1B	heavy	20.9513382586002
127	E13_Lung_2_6_127	E13	Lung	2	6	KASGPPVSELITK	""	1326.76274	P15864; P43277	Histone H1.2;Histone H1.3	heavy	24.7003117441436
127	E13_Lung_2_6_127	E13	Lung	2	6	KFLDAGHKLNFAVASR	""	1773.97586	P27773	Protein disulfide-isomerase A3	heavy	25.3848218167996
127	E13_Lung_2_6_127	E13	Lung	2	6	KFIAYQFTDTPLQIK	""	1812.98945	O55201	Transcription elongation factor Spt5	heavy	20.3285879651434
127	E13_Lung_2_6_127	E13	Lung	2	6	KFHTVSGSKCEIK	1xCarbamidomethyl [C10]	1520.78897	Q99020	Heterogeneous nuclear ribonucleoprotein A/B	heavy	24.6780748825592
127	E13_Lung_2_6_127	E13	Lung	2	6	KFGKHGGTIPVVPTAEFQDR	""	2184.15601	P26443	"Glutamate dehydrogenase 1	mitochondrial"	heavy
127	E13_Lung_2_6_127	E13	Lung	2	6	KFGGPGAR	""	789.4366	P14131	40S ribosomal protein S16	heavy	24.9337418844739
127	E13_Lung_2_6_127	E13	Lung	2	6	KFEQLKQER	""	1205.6637	""	""	heavy	22.904671827576
127	E13_Lung_2_6_127	E13	Lung	2	6	KFISDKDASVVGFFR	""	1715.91153	P27773	Protein disulfide-isomerase A3	heavy	26.4089038314211
127	E13_Lung_2_6_127	E13	Lung	2	6	KGCVITISGR	1xCarbamidomethyl [C3]	1090.60374	Q91V12-2	Isoform A of Cytosolic acyl coenzyme A thioester hydrolase	heavy	21.6842472718084
127	E13_Lung_2_6_127	E13	Lung	2	6	KGANEATKTLNR	""	1302.71244	Q9D0T1	NHP2-like protein 1	heavy	21.1128891780081
127	E13_Lung_2_6_127	E13	Lung	2	6	KGAEKLLGSLDIDHNQYK	""	2029.07128	Q02566; Q91Z83	myosin-6;Myosin-7	heavy	29.1431157538962
127	E13_Lung_2_6_127	E13	Lung	2	6	KFVMKPPQVVR	""	1328.78712	Q99L45	Eukaryotic translation initiation factor 2 subunit 2	heavy	23.8358421484502
127	E13_Lung_2_6_127	E13	Lung	2	6	KFVHLLDQSDQDFQEELDLMK	""	2578.24938	Q9JKF1	Ras GTPase-activating-like protein IQGAP1	heavy	22.5623953478209
127	E13_Lung_2_6_127	E13	Lung	2	6	KFVADGIFKAELNEFLTR	""	2098.13315	P62908	40S ribosomal protein S3	heavy	25.7062395103584
127	E13_Lung_2_6_127	E13	Lung	2	6	KFSAPR	""	705.40423	P27659	60S ribosomal protein L3	heavy	23.7912477173771
127	E13_Lung_2_6_127	E13	Lung	2	6	KFPLDPLITHVLPFEKINEAFDLLR	""	2965.65498	P00329	Alcohol dehydrogenase 1	heavy	24.7388804159868
127	E13_Lung_2_6_127	E13	Lung	2	6	KFPLDPLITHVLPFEK	""	1894.08368	P00329	Alcohol dehydrogenase 1	heavy	21.713562299792
127	E13_Lung_2_6_127	E13	Lung	2	6	KELSDIAHR	""	1068.57963	P05064	fructose-bisphosphate aldolase A	heavy	20.5025631836444
127	E13_Lung_2_6_127	E13	Lung	2	6	KELQKELQEQMSR	""	1646.85303	Q9CQC6	Basic leucine zipper and W2 domain-containing protein 1	heavy	21.2917448758852
127	E13_Lung_2_6_127	E13	Lung	2	6	KELGLEEGVDNLKALIQSR	""	2112.16591	Q91WN1	dnaJ homolog subfamily C member 9	heavy	23.9627661226046
127	E13_Lung_2_6_127	E13	Lung	2	6	KEGGLGPLNIPLLADVTK	""	1835.06367	Q61171	Peroxiredoxin-2	heavy	22.7098355042903
127	E13_Lung_2_6_127	E13	Lung	2	6	KEFSPFGTITSAKVMMEGGR	""	2173.07802	P29341	Polyadenylate-binding protein 1	heavy	21.6293144819776
127	E13_Lung_2_6_127	E13	Lung	2	6	KFDLGQDVIDFTGHALALYR	""	2279.18189	P50396	Rab GDP dissociation inhibitor alpha	heavy	22.1403039960674
127	E13_Lung_2_6_127	E13	Lung	2	6	KESPLLFK	""	961.57169	P26041	Moesin	heavy	21.263217756352
127	E13_Lung_2_6_127	E13	Lung	2	6	KESYSVYVYKVLK	""	1605.88867	Q64475; Q8CGP2; Q64525; Q8CGP1; P10854; Q6ZWY9; P10853	Histone H2B type 1-B;Histone H2B type 1-P;Histone H2B type 2-B;Histone H2B type 1-K;Histone H2B type 1-M;histone H2B type 1-C/E/G;histone H2B type 1-F/J/L	heavy	24.1081020254883
127	E13_Lung_2_6_127	E13	Lung	2	6	KESYSVYVYK	""	1265.64123	Q64475; Q8CGP2; Q64525; Q8CGP1; P10854; Q6ZWY9; P10853	Histone H2B type 1-B;Histone H2B type 1-P;Histone H2B type 2-B;Histone H2B type 1-K;Histone H2B type 1-M;histone H2B type 1-C/E/G;histone H2B type 1-F/J/L	heavy	24.3061296071203
127	E13_Lung_2_6_127	E13	Lung	2	6	LAKELGLETYKVNEVER	""	1991.08078	Q8BW75	Amine oxidase [flavin-containing] B	heavy	21.5073443760601
127	E13_Lung_2_6_127	E13	Lung	2	6	IHQIEYAMEAVKQGSATVGLKSK	""	2488.32282	Q9R1P4	Proteasome subunit alpha type-1	heavy	26.2699196529719
127	E13_Lung_2_6_127	E13	Lung	2	6	LHQALKGAGTDEFTLNR	""	1870.97699	O35639	annexin A3	heavy	21.5436662441597
127	E13_Lung_2_6_127	E13	Lung	2	6	LHPVILASIVDSYERR	""	1868.03886	Q9DCH4	Eukaryotic translation initiation factor 3 subunit F	heavy	20.6914681476286
127	E13_Lung_2_6_127	E13	Lung	2	6	LHPVILASIVDSYER	""	1711.93775	Q9DCH4	Eukaryotic translation initiation factor 3 subunit F	heavy	20.0343650852863
127	E13_Lung_2_6_127	E13	Lung	2	6	IHMVYSK	""	877.46004	Q62376-1	U1 small nuclear ribonucleoprotein 70 kDa	heavy	21.6253306023304
127	E13_Lung_2_6_127	E13	Lung	2	6	LHISQLQHENSILR	""	1687.92383	O08788-1	Dynactin subunit 1	heavy	24.5302161636159
127	E13_Lung_2_6_127	E13	Lung	2	6	LHTVQPK	""	822.48321	O35226	26S proteasome non-ATPase regulatory subunit 4	heavy	23.7439572021478
127	E13_Lung_2_6_127	E13	Lung	2	6	LKAEGSEIR	""	1002.55783	P09103	Protein disulfide-isomerase	heavy	22.4225330766323
127	E13_Lung_2_6_127	E13	Lung	2	6	LKAADIDQEVKER	""	1514.8173	Q6ZQ38	cullin-associated nedd8-dissociated protein 1	heavy	21.3788782436783
127	E13_Lung_2_6_127	E13	Lung	2	6	IHVLPIDDTVEGITGNLFEVYLKPYFLEAYRPIR	""	3991.13679	Q01853	Transitional endoplasmic reticulum ATPase	heavy	21.0438456718941
127	E13_Lung_2_6_127	E13	Lung	2	6	LHVDPENFRLLGNMIVIVLGHHLGKDFTPAAQAAFQK	""	4097.19057	P02088	Hemoglobin subunit beta-1	heavy	22.5725951115595
127	E13_Lung_2_6_127	E13	Lung	2	6	IHETNLKK	""	982.56801	Q99KI0	"Aconitate hydratase	mitochondrial"	heavy
127	E13_Lung_2_6_127	E13	Lung	2	6	IHETNLK	""	854.47304	Q99KI0	"Aconitate hydratase	mitochondrial"	heavy
127	E13_Lung_2_6_127	E13	Lung	2	6	LHEATDYPWRPALSPFEFQK	""	2432.20336	P02468	Laminin subunit gamma-1	heavy	24.5497020735257
127	E13_Lung_2_6_127	E13	Lung	2	6	IHDPQLLTER	""	1221.65861	Q922B2	"Aspartate--tRNA ligase	cytoplasmic"	heavy
127	E13_Lung_2_6_127	E13	Lung	2	6	LHFFMPGFAPLTAR	1xOxidation [M5]	1620.83553	Q9ERD7; Q922F4	tubulin beta-3 chain;Tubulin beta-6 chain	heavy	25.2275289872834
127	E13_Lung_2_6_127	E13	Lung	2	6	IHLDEK	""	754.40938	Q93092	Transaldolase	heavy	20.6354818852521
127	E13_Lung_2_6_127	E13	Lung	2	6	LHKVIEASEIQAK	""	1465.8373	Q63836; P17563	Selenium-binding protein 2;Selenium-binding protein 1	heavy	24.2552104332458
127	E13_Lung_2_6_127	E13	Lung	2	6	LHKPPKVQEK	""	1203.72082	Q7TPR4	Alpha-actinin-1	heavy	22.5554683150742
127	E13_Lung_2_6_127	E13	Lung	2	6	LHFFMPGFAPLTSR	""	1620.83553	Q7TMM9; Q9D6F9; P99024; P68372; Q9CWF2	Tubulin beta-2A chain;Tubulin beta-4A chain;tubulin beta-5 chain;Tubulin beta-4B chain;Tubulin beta-2B chain	heavy	24.9685750277491
127	E13_Lung_2_6_127	E13	Lung	2	6	LHGSGDLEAWEKGVLFASGQNLAR	""	2555.30011	Q9CPY7-2	Isoform 2 of Cytosol aminopeptidase	heavy	25.6949538897989
127	E13_Lung_2_6_127	E13	Lung	2	6	IHFPLATYAPVISAEKAYHEQLSVAEITNACFEPANQMVK	1xCarbamidomethyl [C31]	4488.23665	P05214; P68369; P05213; P68368	Tubulin alpha-3 chain;tubulin alpha-1A chain;Tubulin alpha-1B chain;Tubulin alpha-4A chain	heavy	25.0003813641143
127	E13_Lung_2_6_127	E13	Lung	2	6	IHFPLATYAPVISAEK	""	1756.96323	P05214; P68369; P05213; P68373; P68368	Tubulin alpha-3 chain;tubulin alpha-1A chain;Tubulin alpha-1B chain;Tubulin alpha-1C chain;Tubulin alpha-4A chain	heavy	20.9421641215504
127	E13_Lung_2_6_127	E13	Lung	2	6	IKIEHPGLSIGDTAK	""	1578.88498	P30681	High mobility group protein B2	heavy	25.8915105906434
127	E13_Lung_2_6_127	E13	Lung	2	6	LKLDKDR	""	887.53089	P61255	60S ribosomal protein L26	heavy	20.6460539116713
127	E13_Lung_2_6_127	E13	Lung	2	6	IKKTIQGDEEDLR	""	1544.82786	Q9DB05	alpha-soluble nsf attachment protein	heavy	22.8114276138118
127	E13_Lung_2_6_127	E13	Lung	2	6	LKKTETQEK	""	1104.62591	P20065-2; Q6ZWY8	Isoform Short of Thymosin beta-4;thymosin beta-10	heavy	21.6526190747991
127	E13_Lung_2_6_127	E13	Lung	2	6	LKGWFEPIVEDMHR	""	1756.88394	P08226	Apolipoprotein E	heavy	22.887470579222
127	E13_Lung_2_6_127	E13	Lung	2	6	IKGEHPGLSIGDVAKK	""	1648.93808	P63158	High mobility group protein B1	heavy	24.0585539145174
127	E13_Lung_2_6_127	E13	Lung	2	6	IKGEHPGLSIGDVAK	""	1520.84312	P63158	High mobility group protein B1	heavy	25.5265100071925
127	E13_Lung_2_6_127	E13	Lung	2	6	LKGWFEPIVEDMHRQWANLMEK	""	2757.36397	P08226	Apolipoprotein E	heavy	20.9502204566018
127	E13_Lung_2_6_127	E13	Lung	2	6	IKNVDCVLLAR	1xCarbamidomethyl [C6]	1300.74057	Q9CQ65	S-methyl-5'-thioadenosine phosphorylase	heavy	26.5773816878115
127	E13_Lung_2_6_127	E13	Lung	2	6	LKLSEELSGGRLKPKPIDVQVITHHMQR	""	3209.79395	Q99JY9	actin-related protein 3	heavy	22.6062223130548
127	E13_Lung_2_6_127	E13	Lung	2	6	LKLPAVVTADLRLNEPR	""	1905.12801	Q9DCW4	electron transfer flavoprotein subunit beta	heavy	21.9561050088682
127	E13_Lung_2_6_127	E13	Lung	2	6	IKEEYEVAEMGAPHGSASVR	""	2160.03899	Q9CQW9	Interferon-induced transmembrane protein 3	heavy	23.60745798802
127	E13_Lung_2_6_127	E13	Lung	2	6	IKEDEDDKTVMDLAVVLFETATLR	""	2751.41209	P08113	Endoplasmin	heavy	21.6070310081969
127	E13_Lung_2_6_127	E13	Lung	2	6	IKDPDAAKPEDWDER	""	1784.84497	P14211	Calreticulin	heavy	24.5948179927276
127	E13_Lung_2_6_127	E13	Lung	2	6	LKEYHR	""	845.46281	P16460	Argininosuccinate synthase	heavy	20.8935498415874
127	E13_Lung_2_6_127	E13	Lung	2	6	LKESTVR	""	832.48869	O70492	sorting nexin-3	heavy	23.3773335374812
127	E13_Lung_2_6_127	E13	Lung	2	6	LKELIFEETAR	""	1348.74709	P63085	mitogen-activated protein kinase 1	heavy	23.8650797642743
127	E13_Lung_2_6_127	E13	Lung	2	6	LGLKSLVSKGILVQTK	""	1684.07312	P15864	Histone H1.2	heavy	25.9820024402256
127	E13_Lung_2_6_127	E13	Lung	2	6	LGIHEDSTNR	""	1141.55963	P11499	Heat shock protein HSP 90-beta	heavy	24.862530287643
127	E13_Lung_2_6_127	E13	Lung	2	6	IGIGNHNSKPVYR	""	1454.78627	A2AQ19	RNA polymerase-associated protein RTF1 homolog	heavy	24.9118929829242
127	E13_Lung_2_6_127	E13	Lung	2	6	LGNFFSPK	""	909.48288	Q9JKF1	Ras GTPase-activating-like protein IQGAP1	heavy	22.2191521208421
127	E13_Lung_2_6_127	E13	Lung	2	6	LGNDFHTNKR	""	1201.60724	P63276	40S ribosomal protein S17	heavy	22.3906364518079
127	E13_Lung_2_6_127	E13	Lung	2	6	IGNAKGDEALEKR	""	1400.74922	Q99K85	phosphoserine aminotransferase	heavy	23.2674622340522
127	E13_Lung_2_6_127	E13	Lung	2	6	LGMGLVSR	""	832.47093	Q99K28	ADP-ribosylation factor GTPase-activating protein 2	heavy	24.4671245247892
127	E13_Lung_2_6_127	E13	Lung	2	6	LGIYTVLFER	""	1210.68304	Q9CR62	Mitochondrial 2-oxoglutarate/malate carrier protein	heavy	20.8045660109158
127	E13_Lung_2_6_127	E13	Lung	2	6	LGLSTLGELKQNLSR	""	1628.933	Q9CYZ2	Tumor protein D54	heavy	23.3702607020358
127	E13_Lung_2_6_127	E13	Lung	2	6	LGISLDRHFMFLSAEQPYKNAAR	""	2664.3715	Q99LY9	NADH dehydrogenase [ubiquinone] iron-sulfur protein 5	heavy	21.5363288051933
127	E13_Lung_2_6_127	E13	Lung	2	6	IGIMPGHIHKK	""	1230.71396	Q9WUM5	"Succinate--CoA ligase [ADP/GDP-forming] subunit alpha	mitochondrial"	heavy
127	E13_Lung_2_6_127	E13	Lung	2	6	LGHEATVGKAK	""	1110.62658	Q91V92	ATP-citrate synthase	heavy	21.5671394492642
127	E13_Lung_2_6_127	E13	Lung	2	6	LGHASDRIIALDGDTK	""	1681.88677	P40142	Transketolase	heavy	22.3923922414814
127	E13_Lung_2_6_127	E13	Lung	2	6	LGHAEQKDEMVPR	""	1509.74784	Q8BK67	Protein RCC2	heavy	24.804370345778
127	E13_Lung_2_6_127	E13	Lung	2	6	LGGSLADSYLDEGFLLDKKIGVNQPK	""	2777.47199	P80314	T-complex protein 1 subunit beta	heavy	22.72598568341
127	E13_Lung_2_6_127	E13	Lung	2	6	LGGPQEEQIKNAIDKLFVLFGAEILK	""	2870.60261	Q93092	Transaldolase	heavy	23.5012093671516
127	E13_Lung_2_6_127	E13	Lung	2	6	LGGNPGTNSR	""	972.48573	O54941	SWI/SNF-related matrix-associated actin-dependent regulator of chromatin subfamily E member 1	heavy	22.0733869974659
127	E13_Lung_2_6_127	E13	Lung	2	6	IGHRYIEIFKSSR	""	1605.88599	P70333; O35737	heterogeneous nuclear ribonucleoprotein H2;Heterogeneous nuclear ribonucleoprotein H	heavy	27.7261844495266
127	E13_Lung_2_6_127	E13	Lung	2	6	LGLDFPNLPYLIDGSHKITQSNAILR	""	2895.5727	P10649; P15626; Q80W21	Glutathione S-transferase Mu 1;Glutathione S-transferase Mu 2;glutathione S-transferase Mu 7	heavy	23.4927166035231
127	E13_Lung_2_6_127	E13	Lung	2	6	LGLDFPNLPYLIDGSHK	""	1899.00107	P10649; P15626; Q80W21	Glutathione S-transferase Mu 1;Glutathione S-transferase Mu 2;glutathione S-transferase Mu 7	heavy	21.3188017802094
127	E13_Lung_2_6_127	E13	Lung	2	6	LGLALNYSVFYYEIQNAPEQACHLAK	1xCarbamidomethyl [C22]	3012.4924	P61982	14-3-3 protein gamma	heavy	22.1555331865316
127	E13_Lung_2_6_127	E13	Lung	2	6	LGKDGQENGHITTK	""	1497.7656	Q07113	Cation-independent mannose-6-phosphate receptor	heavy	20.8287741374165
127	E13_Lung_2_6_127	E13	Lung	2	6	IGHTGMETEHIVDNILAVSEMLSEKLPEKWQSVK	""	3848.95612	Q8BVY0	Ribosomal L1 domain-containing protein 1	heavy	22.7674677902146
127	E13_Lung_2_6_127	E13	Lung	2	6	IGVAIGDQILDLSVIK	""	1653.97855	P35505	Fumarylacetoacetase	heavy	23.0357133043819
127	E13_Lung_2_6_127	E13	Lung	2	6	LGTPALTSR	""	915.52581	P50431	"Serine hydroxymethyltransferase	cytosolic"	heavy
127	E13_Lung_2_6_127	E13	Lung	2	6	LGSSFTK	""	739.39848	Q91ZJ5-1	UTP--glucose-1-phosphate uridylyltransferase	heavy	23.0010956293004
127	E13_Lung_2_6_127	E13	Lung	2	6	LGSRLYGPSSVSFADDFVR	""	2073.03998	P19324	Serpin H1	heavy	21.9746701108289
127	E13_Lung_2_6_127	E13	Lung	2	6	IGVLDEGKMK	""	1089.59726	Q6ZWN5	40S ribosomal protein S9	heavy	22.0081952143847
127	E13_Lung_2_6_127	E13	Lung	2	6	LGVTADDVKNVIIWGNHSSTQYPDVNHAK	""	3178.5916	P14152	"Malate dehydrogenase	cytoplasmic"	heavy
127	E13_Lung_2_6_127	E13	Lung	2	6	LGVQVVITDPEKLDQIR	""	1923.09095	P11983	T-complex protein 1 subunit alpha	heavy	19.861954981856
127	E13_Lung_2_6_127	E13	Lung	2	6	LGVIEDHSNRTR	""	1396.72915	P08113	Endoplasmin	heavy	21.9067262166921
127	E13_Lung_2_6_127	E13	Lung	2	6	LGPVGGVFNLAMVLR	""	1542.88248	P19096	Fatty acid synthase	heavy	23.6630926725114
127	E13_Lung_2_6_127	E13	Lung	2	6	LGPSDYFGEIALLMNRPR	""	2049.05861	Q9DBC7	cAMP-dependent protein kinase type I-alpha regulatory subunit	heavy	23.0795166444532
127	E13_Lung_2_6_127	E13	Lung	2	6	LGPLTRDFWDNLEKETDWVR	""	2490.2412	Q00623	Apolipoprotein A-I	heavy	21.4990057134269
127	E13_Lung_2_6_127	E13	Lung	2	6	IGPKKPLPDHVSIVEPK	""	1854.08474	P62908	40S ribosomal protein S3	heavy	22.0925208564676
127	E13_Lung_2_6_127	E13	Lung	2	6	IGPEGLVTEVEHGGFLGNR	""	1981.01376	P53657-1	Pyruvate kinase PKLR	heavy	22.4520873714642
127	E13_Lung_2_6_127	E13	Lung	2	6	IGPASQGLQKVLEALHSIKTK	""	2218.29178	P00920	Carbonic anhydrase 2	heavy	22.3283354712085
127	E13_Lung_2_6_127	E13	Lung	2	6	LGSLSER	""	761.41519	Q9DBG5	Perilipin-3	heavy	23.3028863527864
127	E13_Lung_2_6_127	E13	Lung	2	6	LGSGKFGQVFR	""	1195.65822	Q6PDN3-1	"Myosin light chain kinase	smooth muscle"	heavy
127	E13_Lung_2_6_127	E13	Lung	2	6	IGRTHTQDAVPLTLGQEFSGYVQQVQYAMVR	""	3492.76925	P97807-1	"fumarate hydratase	mitochondrial"	heavy
127	E13_Lung_2_6_127	E13	Lung	2	6	IGRIEDVTPIPSDSTRR	""	1912.02466	P62264	40S ribosomal protein S14	heavy	23.2975074829044
127	E13_Lung_2_6_127	E13	Lung	2	6	IGRPSETGIIGIIDPECR	1xCarbamidomethyl [C17]	1983.03279	Q3U1J4	DNA damage-binding protein 1	heavy	23.0515644372838
127	E13_Lung_2_6_127	E13	Lung	2	6	LKPAFIKPYGTVTAANSSFLTDGASAMLIMSEDR	""	3602.82332	Q99JY0	"Trifunctional enzyme subunit beta	mitochondrial"	heavy
127	E13_Lung_2_6_127	E13	Lung	2	6	LLEYTPTAR	""	1063.57824	Q9WV60	Glycogen synthase kinase-3 beta	heavy	24.8838264574575
127	E13_Lung_2_6_127	E13	Lung	2	6	LIEVDDER	""	988.49457	P62754	40S RIBOSOMAL PROTEIN S6	heavy	22.9566375956594
127	E13_Lung_2_6_127	E13	Lung	2	6	ILESDRKEPLFGISTGNLITGLAAGAK	""	2771.53017	""	""	heavy	22.3477442215131
127	E13_Lung_2_6_127	E13	Lung	2	6	ILFIFIDSDHTDNQR	""	1833.91299	P09103	Protein disulfide-isomerase	heavy	23.1610882200591
127	E13_Lung_2_6_127	E13	Lung	2	6	ILGGSVLHLVLALR	""	1460.93114	P29595	NEDD8	heavy	22.1105311399577
127	E13_Lung_2_6_127	E13	Lung	2	6	IIGFGSALLEEVDPNPANFVGAGIIHTK	""	2879.53017	P17427	AP-2 complex subunit alpha-2	heavy	21.8742903386912
127	E13_Lung_2_6_127	E13	Lung	2	6	LIGDAAKNQVAMNPTNTVFDAKR	""	2474.28202	P63017	Heat shock cognate 71 kDa protein	heavy	22.7549933886327
127	E13_Lung_2_6_127	E13	Lung	2	6	IIGATDSSGELMFLMK	""	1712.85976	P83917; P23198	Chromobox protein homolog 1;chromobox protein homolog 3	heavy	24.2888653702878
127	E13_Lung_2_6_127	E13	Lung	2	6	ILGADTSVDLEETGR	""	1575.78606	Q03265	"ATP synthase subunit alpha	mitochondrial"	heavy
127	E13_Lung_2_6_127	E13	Lung	2	6	IIFSGNLFQYQEDNKKWR	""	2286.16658	Q8R1F1	Niban-like protein 1	heavy	21.2570659451872
127	E13_Lung_2_6_127	E13	Lung	2	6	LLEFNQGKLPFAAAQIGNSFRNEISPR	""	3017.59556	Q9CZD3	Glycine--tRNA ligase	heavy	23.7653239409322
127	E13_Lung_2_6_127	E13	Lung	2	6	LLEDFGDGGAFPEIHVAQYPLDMGR	""	2747.31338	Q9CSN1	SNW domain-containing protein 1	heavy	22.7384075326035
127	E13_Lung_2_6_127	E13	Lung	2	6	LLEAQIATGGIIDPVHSHRVPVDVAYKR	""	3054.68471	Q9QXS1-3; Q9QXS1-1	Isoform PLEC-1A of Plectin;plectin	heavy	24.8819744591132
127	E13_Lung_2_6_127	E13	Lung	2	6	LLEAQIATGGIIDPEESHRLPVEVAYKR	""	3104.67387	Q9QXS1-3; Q9QXS1-1	Isoform PLEC-1A of Plectin;plectin	heavy	23.331664742544
127	E13_Lung_2_6_127	E13	Lung	2	6	LIEALSHEAIVLAACGR	1xCarbamidomethyl [C15]	1822.98438	Q8BK67	Protein RCC2	heavy	22.3122226331032
127	E13_Lung_2_6_127	E13	Lung	2	6	LLEPVLLLGK	""	1094.71836	P14131	40S ribosomal protein S16	heavy	20.9901746140211
127	E13_Lung_2_6_127	E13	Lung	2	6	LLEGEEER	""	974.47892	P48678-1; P14733; P21619	Prelamin-A/C;Lamin-B1;Lamin-B2	heavy	21.0859537846753
127	E13_Lung_2_6_127	E13	Lung	2	6	LLELGPKPEVAQQTR	""	1678.94865	Q8CIE6	coatomer subunit alpha	heavy	21.7777978935771
127	E13_Lung_2_6_127	E13	Lung	2	6	LLEIDPYLKPFAADFQR	""	2036.08514	Q9D6Y9	"1	4-alpha-glucan-branching enzyme"	heavy
127	E13_Lung_2_6_127	E13	Lung	2	6	ILKGEYAVR	""	1048.61496	Q91VR5	ATP-dependent RNA helicase DDX1	heavy	21.6555091049984
127	E13_Lung_2_6_127	E13	Lung	2	6	ILHVNGFNGEGGEEDPQAAR	""	2109.99482	P63094	Guanine nucleotide-binding protein G(s) subunit alpha isoforms short	heavy	22.7679091262897
127	E13_Lung_2_6_127	E13	Lung	2	6	ILHVDNHIGISIAGLTADAR	""	2086.14036	Q9R1P4	Proteasome subunit alpha type-1	heavy	22.2958292477627
127	E13_Lung_2_6_127	E13	Lung	2	6	ILHGLGFTPAMQR	""	1440.77802	Q99LE6	ATP-binding cassette sub-family F member 2	heavy	24.885621068425
127	E13_Lung_2_6_127	E13	Lung	2	6	LLHEVQELTTEVEK	""	1667.88504	Q99KJ8	dynactin subunit 2	heavy	22.6157736383413
127	E13_Lung_2_6_127	E13	Lung	2	6	IIKPTLTQESAAYIAEEYSR	""	2283.1867	P25206	DNA replication licensing factor mcm3	heavy	22.8647373286307
127	E13_Lung_2_6_127	E13	Lung	2	6	ILIDIREYWMDSEGEMKPGRK	""	2566.27924	P11031	Activated RNA polymerase II transcriptional coactivator p15	heavy	23.1532965796753
127	E13_Lung_2_6_127	E13	Lung	2	6	ILIDIREYWMDSEGEMKPGR	""	2438.18428	P11031	Activated RNA polymerase II transcriptional coactivator p15	heavy	24.3006951036446
127	E13_Lung_2_6_127	E13	Lung	2	6	LLLCAR	1xCarbamidomethyl [C4]	745.43891	P21981	Protein-glutamine gamma-glutamyltransferase 2	heavy	21.5747733217962
127	E13_Lung_2_6_127	E13	Lung	2	6	LLLAGYDDFNCNVWDALKADR	1xCarbamidomethyl [C11]	2469.18672	P62874	Guanine nucleotide-binding protein G(I)/G(S)/G(T) subunit beta-1	heavy	22.0871528345089
127	E13_Lung_2_6_127	E13	Lung	2	6	LLGNMIVIVLGHHLGKDFTPAAQAAFQK	1xOxidation [M5]; 2xLabel:13C(6)15N(2) [K16; K28]	3021.66774	P02088	Hemoglobin subunit beta-1	heavy	23.1218068851883
127	E13_Lung_2_6_127	E13	Lung	2	6	LLGNMIVIVLGHHLGKDFTPAAQAAFQK	""	2989.64443	P02088	Hemoglobin subunit beta-1	heavy	24.5196959347434
127	E13_Lung_2_6_127	E13	Lung	2	6	LLGNMIVIVLGHHLGK	1xOxidation [M5]	1730.01456	P02088	Hemoglobin subunit beta-1	heavy	22.0986486583763
127	E13_Lung_2_6_127	E13	Lung	2	6	LLGNMIVIVLGHHLGK	""	1714.01964	P02088	Hemoglobin subunit beta-1	heavy	22.0144186220698
127	E13_Lung_2_6_127	E13	Lung	2	6	LLGKVTIAQGGVLPNIQAVLLPK	""	2342.45336	Q6GSS7	Histone H2A type 2-A	heavy	22.4690170992299
127	E13_Lung_2_6_127	E13	Lung	2	6	LLGHWEEAAHDLALACKLDYDEDASAMLREVQPR	1xCarbamidomethyl [C16]	3922.88508	Q99L47	Hsc70-interacting protein	heavy	23.614280553673
127	E13_Lung_2_6_127	E13	Lung	2	6	LLGHWEEAAHDLALACKLDYDEDASAMLR	1xCarbamidomethyl [C16]	3313.56162	Q99L47	Hsc70-interacting protein	heavy	23.1081560378577
127	E13_Lung_2_6_127	E13	Lung	2	6	LLGSFEVFITDAR	""	1467.78421	Q8BVY0	Ribosomal L1 domain-containing protein 1	heavy	24.9409793127405
127	E13_Lung_2_6_127	E13	Lung	2	6	ILGRELDLPEELVSRHPFPGPGLAIR	""	2881.60467	Q3THK7	GMP synthase [glutamine-hydrolyzing]	heavy	20.3890493951754
