## supplementary data 3 E13 for "*In utero* pulse injection of isotopic amino acids quantifies protein turnover rates during murine fetal development" (part 62 of 83)

fetus_id	sample_name	dev_stage	tissue	time	batch	sequence	modifications	theo_mhplus_in_da	master_protein_accessions	master_protein_descriptions	isotope	abundance
127	E13_Lung_2_6_127	E13	Lung	2	6	LIGQIVSSITASLR	""	1457.8686	P05214; P68369	Tubulin alpha-3 chain;tubulin alpha-1A chain	heavy	21.3201657790211
127	E13_Lung_2_6_127	E13	Lung	2	6	LLGPSAAADILQLSSSLPLQSR	""	2237.24997	Q7TMY8	E3 ubiquitin-protein ligase HUWE1	heavy	23.6199155725078
127	E13_Lung_2_6_127	E13	Lung	2	6	ILGPQGNTIKR	""	1196.71098	Q60749	"KH domain-containing	RNA-binding	signal transduction-associated protein 1"
127	E13_Lung_2_6_127	E13	Lung	2	6	LLGPDAAINLADPDGALAKR	""	1991.09201	Q99KJ8	dynactin subunit 2	heavy	20.9674885530325
127	E13_Lung_2_6_127	E13	Lung	2	6	LLGRVTIAQGGVLPNIQAVLLPK	""	2370.45951	Q8BFU2; P22752; Q8CGP5; Q8R1M2; Q8CGP7	Histone H2A type 3;histone H2A type 1;Histone H2A type 1-F;Histone H2A.J;Histone H2A type 1-K	heavy	22.6159460170301
127	E13_Lung_2_6_127	E13	Lung	2	6	LLDYSLHKER	""	1273.68991	Q9DAU1	Protein canopy homolog 3	heavy	25.3010140178812
127	E13_Lung_2_6_127	E13	Lung	2	6	LLAAVEAFYSPPSHDRPR	""	2026.05048	Q8CGZ0	Calcium homeostasis endoplasmic reticulum protein	heavy	25.5190833431182
127	E13_Lung_2_6_127	E13	Lung	2	6	LIAAQTGTR	""	930.53671	Q9EPV8	ubiquitin-like protein 5	heavy	27.0120040132347
127	E13_Lung_2_6_127	E13	Lung	2	6	LIAAHGNSLR	""	1051.6007	Q9DBJ1; O70250	Phosphoglycerate mutase 1;phosphoglycerate mutase 2	heavy	26.3407835198794
127	E13_Lung_2_6_127	E13	Lung	2	6	LKYALTGDEVK	""	1236.68343	P62702	"40S ribosomal protein S4	X isoform"	heavy
127	E13_Lung_2_6_127	E13	Lung	2	6	LLADPTGAFGK	""	1089.59389	P99029-2	"Isoform Cytoplasmic+peroxisomal of Peroxiredoxin-5	mitochondrial"	heavy
127	E13_Lung_2_6_127	E13	Lung	2	6	LLADQAEARR	""	1142.62765	P84099	60S ribosomal protein L19	heavy	21.8832089536666
127	E13_Lung_2_6_127	E13	Lung	2	6	LKVPPAINQFTQALDRQTATQLLK	""	2694.53011	P12970	60S ribosomal protein L7a	heavy	22.4936628387142
127	E13_Lung_2_6_127	E13	Lung	2	6	LKVPPAINQFTQALDR	""	1811.01739	P12970	60S ribosomal protein L7a	heavy	21.2899133457302
127	E13_Lung_2_6_127	E13	Lung	2	6	LKQKLHTDDELNWLDHGR	""	2218.13634	P26039	Talin-1	heavy	23.5126452323606
127	E13_Lung_2_6_127	E13	Lung	2	6	LKQEYFVVAATLQDIIRR	""	2163.22845	Q9WUB3; Q8CI94	"Glycogen phosphorylase	muscle form;Glycogen phosphorylase	brain form"
127	E13_Lung_2_6_127	E13	Lung	2	6	LKQEYFVVAATLQDIIR	""	2007.12734	Q9WUB3; Q8CI94	"Glycogen phosphorylase	muscle form;Glycogen phosphorylase	brain form"
127	E13_Lung_2_6_127	E13	Lung	2	6	IKPVLMMNKMDR	""	1475.78951	P58252	Elongation factor 2	heavy	26.0432862926239
127	E13_Lung_2_6_127	E13	Lung	2	6	LKPGYLEATVDWFRR	""	1850.99118	Q9D819	Inorganic pyrophosphatase	heavy	20.9816731880281
127	E13_Lung_2_6_127	E13	Lung	2	6	LLAHQK	""	709.43554	P12382	"ATP-dependent 6-phosphofructokinase	liver type"	heavy
127	E13_Lung_2_6_127	E13	Lung	2	6	IKVGDPAEDFGTFFSAVIDAK	""	2227.12813	Q8CHT0	"Delta-1-pyrroline-5-carboxylate dehydrogenase	mitochondrial"	heavy
127	E13_Lung_2_6_127	E13	Lung	2	6	LKSDTAAAAVR	""	1102.6215	Q02053	Ubiquitin-like modifier-activating enzyme 1	heavy	24.9063053231366
127	E13_Lung_2_6_127	E13	Lung	2	6	LKTQPTDEEMLFIYSHFK	""	2227.11037	P31786	acyl-CoA-binding protein	heavy	25.8055409867672
127	E13_Lung_2_6_127	E13	Lung	2	6	LKTKENLEK	""	1102.64665	O54724	caveolae-associated protein 1	heavy	20.6690426959907
127	E13_Lung_2_6_127	E13	Lung	2	6	LKSPEIQR	""	970.56801	Q9D8E6	60S ribosomal protein L4	heavy	27.9761185104584
127	E13_Lung_2_6_127	E13	Lung	2	6	LLDFIKHNQLPLVIEFTEQTAPK	""	2694.48651	P09103	Protein disulfide-isomerase	heavy	22.381082337517
127	E13_Lung_2_6_127	E13	Lung	2	6	LLDFGSLSNLQVTQPTVGMNFKTPR	""	2763.44981	P63276	40S ribosomal protein S17	heavy	21.8897697289159
127	E13_Lung_2_6_127	E13	Lung	2	6	LLDTVDDMLANDIAR	""	1674.83671	Q9WVK4	EH domain-containing protein 1	heavy	21.7378313701704
127	E13_Lung_2_6_127	E13	Lung	2	6	LLDSEIKIMKSEVLR	""	1774.01428	O88685	26S proteasome regulatory subunit 6A	heavy	23.9530158712662
127	E13_Lung_2_6_127	E13	Lung	2	6	LLDSEIK	""	817.46656	O88685	26S proteasome regulatory subunit 6A	heavy	22.5171879478467
127	E13_Lung_2_6_127	E13	Lung	2	6	ILDSAEFIK	""	1035.57209	Q9ESZ8-1	General transcription factor II-I	heavy	24.8724865004655
127	E13_Lung_2_6_127	E13	Lung	2	6	LLASHLKSTHSGKIDYIAGLDSR	""	2482.34125	P08030	Adenine phosphoribosyltransferase	heavy	23.0544309296241
127	E13_Lung_2_6_127	E13	Lung	2	6	LLDEFVSLHGPTLR	""	1596.87442	Q3UDE2	Tubulin--tyrosine ligase-like protein 12	heavy	23.2697084106547
127	E13_Lung_2_6_127	E13	Lung	2	6	ILATPPQEDAPSVDIANIR	""	2020.07095	P40142	Transketolase	heavy	22.6632431995189
127	E13_Lung_2_6_127	E13	Lung	2	6	LIDDMVAQVLK	""	1244.69189	P54071	"Isocitrate dehydrogenase [NADP]	mitochondrial"	heavy
127	E13_Lung_2_6_127	E13	Lung	2	6	ILDDDTIITTLENLKR	""	1873.02768	Q9JHU4	Cytoplasmic dynein 1 heavy chain 1	heavy	21.9984401342975
127	E13_Lung_2_6_127	E13	Lung	2	6	ILATSFICTLPAGHR	1xCarbamidomethyl [C8]	1656.88902	Q68FL6	"Methionine--tRNA ligase	cytoplasmic"	heavy
127	E13_Lung_2_6_127	E13	Lung	2	6	IGGHGAEYGAEALERMFASFPTTK	""	2540.22383	P01942	Hemoglobin subunit alpha	heavy	25.4378164139756
127	E13_Lung_2_6_127	E13	Lung	2	6	IDATSASMLASKFDVSGYPTIK	""	2302.16352	P08003	Protein disulfide-isomerase A4	heavy	22.9916809074057
127	E13_Lung_2_6_127	E13	Lung	2	6	LCPFKLVSQKPK	1xCarbamidomethyl [C2]	1444.83447	O08795-1	Glucosidase 2 subunit beta	heavy	24.0853601267893
127	E13_Lung_2_6_127	E13	Lung	2	6	IDDIVSGHKK	""	1111.6106	P80318	T-complex protein 1 subunit gamma	heavy	21.5629672991027
127	E13_Lung_2_6_127	E13	Lung	2	6	IDFEKEPLGVNAQGR	""	1672.86531	P28271	Cytoplasmic aconitate hydratase	heavy	23.231010624243
127	E13_Lung_2_6_127	E13	Lung	2	6	IDDVVNTR	""	931.48434	P80315	T-complex protein 1 subunit delta	heavy	26.6790441675316
127	E13_Lung_2_6_127	E13	Lung	2	6	LAVNMVPFPRLHFFMPGFAPLTSRGSQQYR	""	3464.78709	Q7TMM9; Q9D6F9; P99024; P68372; Q9CWF2	Tubulin beta-2A chain;Tubulin beta-4A chain;tubulin beta-5 chain;Tubulin beta-4B chain;Tubulin beta-2B chain	heavy	21.6030682528277
127	E13_Lung_2_6_127	E13	Lung	2	6	LAVNMVPFPRLHFFMPGFAPLTSR	""	2745.452	Q7TMM9; Q9D6F9; P99024; P68372; Q9CWF2	Tubulin beta-2A chain;Tubulin beta-4A chain;tubulin beta-5 chain;Tubulin beta-4B chain;Tubulin beta-2B chain	heavy	24.5718108877216
127	E13_Lung_2_6_127	E13	Lung	2	6	LAVSEALTNLVFALVTDLRDVK	""	2387.35444	Q5SUR0	Phosphoribosylformylglycinamidine synthase	heavy	22.3790633968217
127	E13_Lung_2_6_127	E13	Lung	2	6	LAVEALSSLDGDLSGRYYALK	""	2241.17614	Q04447	Creatine kinase B-type	heavy	22.271014988618
127	E13_Lung_2_6_127	E13	Lung	2	6	IAVAAQNCYK	1xCarbamidomethyl [C8]	1137.57211	P17751	Triosephosphate isomerase	heavy	22.8720103924994
127	E13_Lung_2_6_127	E13	Lung	2	6	LDGLVDTPTGYIESLPK	""	1817.95312	P28656	Nucleosome assembly protein 1-like 1	heavy	23.6226905804809
127	E13_Lung_2_6_127	E13	Lung	2	6	ICDFGLAR	1xCarbamidomethyl [C2]	951.47166	Q63844; P63085	mitogen-activated protein kinase 3;mitogen-activated protein kinase 1	heavy	24.7763915646157
127	E13_Lung_2_6_127	E13	Lung	2	6	IAVTGTGAHPAFK	""	1269.695	Q99LJ6	Glutathione peroxidase 7	heavy	25.7306693487803
127	E13_Lung_2_6_127	E13	Lung	2	6	LAYLHSHKDEVVKIQSLAR	""	2207.22951	Q9JKF1	Ras GTPase-activating-like protein IQGAP1	heavy	24.0707972949476
127	E13_Lung_2_6_127	E13	Lung	2	6	LAVYIDK	""	821.47673	P14733	Lamin-B1	heavy	24.2246660575566
127	E13_Lung_2_6_127	E13	Lung	2	6	IAVVGEGREK	""	1057.60003	O88342	WD repeat-containing protein 1	heavy	21.0982171796538
127	E13_Lung_2_6_127	E13	Lung	2	6	LDGLVDTPTGYIESLPKVVK	""	2144.18491	P28656	Nucleosome assembly protein 1-like 1	heavy	21.2781859777888
127	E13_Lung_2_6_127	E13	Lung	2	6	LDVVHPAAK	""	949.54654	P80313	T-complex protein 1 subunit eta	heavy	22.531197842013
127	E13_Lung_2_6_127	E13	Lung	2	6	LDVTVQSFGWSDR	""	1509.73323	Q80VD1; Q3TJZ6	Protein Fam98b;protein FAM98A	heavy	22.3521591661346
127	E13_Lung_2_6_127	E13	Lung	2	6	IDVGEAEPR	""	985.4949	Q91WQ3	"Tyrosine--tRNA ligase	cytoplasmic"	heavy
127	E13_Lung_2_6_127	E13	Lung	2	6	LDVEFKPLEPNGILLFSGGK	""	2173.19033	Q05793	Basement membrane-specific heparan sulfate proteoglycan core protein	heavy	21.7880291579702
127	E13_Lung_2_6_127	E13	Lung	2	6	IDTRLNKAVWAK	""	1414.81651	P62900	60S ribosomal protein L31	heavy	22.1055100480926
127	E13_Lung_2_6_127	E13	Lung	2	6	IDQVNQLLELDHQK	""	1692.89152	P61202-1	COP9 signalosome complex subunit 2	heavy	22.7485873030631
127	E13_Lung_2_6_127	E13	Lung	2	6	LEASIER	""	817.44141	Q9DAS9	guanine nucleotide-binding protein g(i)/g(s)/g(o) subunit gamma-12	heavy	25.5544961390723
127	E13_Lung_2_6_127	E13	Lung	2	6	LEANHGLLVAR	""	1192.67968	Q91VJ2	Caveolae-associated protein 3	heavy	25.35163212889
127	E13_Lung_2_6_127	E13	Lung	2	6	LEAAYTDLQQILESEKDLEEAEEYKEAR	""	3313.5958	P48428	Tubulin-specific chaperone A	heavy	22.6725942123065
127	E13_Lung_2_6_127	E13	Lung	2	6	LDLAGRDLTDYLMK	1xOxidation [M13]	1639.83598	Q8BFZ3; P63268; P60710; P62737; P68134; P68033; P63260	"Beta-actin-like protein 2;actin	gamma-enteric smooth muscle;Actin	cytoplasmic 1;Actin
127	E13_Lung_2_6_127	E13	Lung	2	6	LDLAGRDLTDYLMK	""	1623.84107	Q8BFZ3; P63268; P60710; P62737; P68134; P68033; P63260	"Beta-actin-like protein 2;actin	gamma-enteric smooth muscle;Actin	cytoplasmic 1;Actin
127	E13_Lung_2_6_127	E13	Lung	2	6	LDKSQIHDIVLVGGSTRIPK	""	2176.24483	P63017	Heat shock cognate 71 kDa protein	heavy	22.3155168034964
127	E13_Lung_2_6_127	E13	Lung	2	6	LDHKFDLMYAK	1xOxidation [M8]	1396.69295	P05214; Q9JJZ2; P68369; P05213; P68373; P68368	Tubulin alpha-3 chain;Tubulin alpha-8 chain;tubulin alpha-1A chain;Tubulin alpha-1B chain;Tubulin alpha-1C chain;Tubulin alpha-4A chain	heavy	24.9314085114647
127	E13_Lung_2_6_127	E13	Lung	2	6	LDGVKEKALVSSVR	""	1500.87442	P07724	Serum albumin	heavy	21.7439267283544
127	E13_Lung_2_6_127	E13	Lung	2	6	LDQETAQWLR	""	1259.63788	Q7TSV4	Phosphoglucomutase-2	heavy	25.7748521570997
127	E13_Lung_2_6_127	E13	Lung	2	6	LDQELK	""	745.40905	P14873; Q6ZWN5; Q58A65	microtubule-associated protein 1B;40S ribosomal protein S9;C-jun-amino-terminal kinase-interacting protein 4	heavy	22.9367508787475
127	E13_Lung_2_6_127	E13	Lung	2	6	IDLSHVTSK	""	999.54694	P20357	microtubule-associated protein 2	heavy	21.3048780938221
127	E13_Lung_2_6_127	E13	Lung	2	6	IDLMKVFNDPIHGHIEFHPLLIR	""	2754.49122	Q60710	deoxynucleoside triphosphate triphosphohydrolase SAMHD1	heavy	20.4211660930892
127	E13_Lung_2_6_127	E13	Lung	2	6	IANPVEGSTDR	""	1158.57494	Q61990	Poly(rC)-binding protein 2	heavy	22.197422190417
127	E13_Lung_2_6_127	E13	Lung	2	6	IANPVEGSSGRQVTITGSAASISLAQYLINAR	""	3244.72843	P60335	Poly(RC)-binding protein 1	heavy	21.6534853907975
127	E13_Lung_2_6_127	E13	Lung	2	6	IANLQTDLSDGLRLIALLEVLSQKK	""	2751.59785	Q8BTM8	Filamin-A	heavy	21.2038347260025
127	E13_Lung_2_6_127	E13	Lung	2	6	LAMQEFMILPVGASSFR	""	1896.97104	P17182	alpha-enolase	heavy	23.4534105293487
127	E13_Lung_2_6_127	E13	Lung	2	6	IAIYELLFKEGVMVAK	1xOxidation [M13]	1840.02887	P63325	40S ribosomal protein S10	heavy	20.4770490817476
127	E13_Lung_2_6_127	E13	Lung	2	6	IALYCHQLNICSK	2xCarbamidomethyl [C5; C11]	1619.80324	P26231; Q61301	Catenin alpha-1;Catenin alpha-2	heavy	22.1709155871016
127	E13_Lung_2_6_127	E13	Lung	2	6	LAIWDTAGQER	""	1259.63788	P35282; P35293	Ras-related protein Rab-21;Ras-related protein Rab-18	heavy	25.0163869895365
127	E13_Lung_2_6_127	E13	Lung	2	6	LALVTGGEIASTFDHPELVKLGSCK	1xCarbamidomethyl [C24]	2642.38581	P80314	T-complex protein 1 subunit beta	heavy	22.4164995136736
127	E13_Lung_2_6_127	E13	Lung	2	6	LALVTGGEIASTFDHPELVK	""	2097.12265	P80314	T-complex protein 1 subunit beta	heavy	22.7211530223479
127	E13_Lung_2_6_127	E13	Lung	2	6	LAISEDHVASVKK	""	1396.77945	Q3UMY5-1	Echinoderm microtubule-associated protein-like 4	heavy	23.2229676131949
127	E13_Lung_2_6_127	E13	Lung	2	6	IAPPEAPVTGYMFGK	""	1577.80323	P11103	Poly [ADP-ribose] polymerase 1	heavy	23.7149208681121
127	E13_Lung_2_6_127	E13	Lung	2	6	LAPITSDPTEAAAVGAVEASFKCCSGAIIVLTKSGR	2xCarbamidomethyl [C23; C24]	3647.87714	P52480	Pyruvate kinase PKM	heavy	22.9764743612131
127	E13_Lung_2_6_127	E13	Lung	2	6	LAPITSDPTEAAAVGAVEASFK	""	2145.10739	P52480	Pyruvate kinase PKM	heavy	24.3735114082056
127	E13_Lung_2_6_127	E13	Lung	2	6	LAPGGHVGR	""	863.48461	Q9D8E6	60S ribosomal protein L4	heavy	23.8315358693519
127	E13_Lung_2_6_127	E13	Lung	2	6	LAPEYEK	""	849.43526	P08003	Protein disulfide-isomerase A4	heavy	22.8641435336625
127	E13_Lung_2_6_127	E13	Lung	2	6	LAPEYEAAATRLK	""	1432.77945	P27773	Protein disulfide-isomerase A3	heavy	25.1577993035004
127	E13_Lung_2_6_127	E13	Lung	2	6	LAPEFAKR	""	931.53598	O08709	Peroxiredoxin-6	heavy	25.4937121540993
127	E13_Lung_2_6_127	E13	Lung	2	6	LAPEFAK	""	775.43487	O08709	Peroxiredoxin-6	heavy	23.7541751397932
127	E13_Lung_2_6_127	E13	Lung	2	6	LAPDYDALDVANK	""	1404.70054	P62751	60S ribosomal protein L23a	heavy	23.3626749276642
127	E13_Lung_2_6_127	E13	Lung	2	6	IAPAEAPDAKVR	""	1237.68991	Q9CPN8	Insulin-like growth factor 2 mRNA-binding protein 3	heavy	26.1980946472652
127	E13_Lung_2_6_127	E13	Lung	2	6	LALDMEISAYRK	""	1409.74571	P14733; P21619	Lamin-B1;Lamin-B2	heavy	22.8431375408731
127	E13_Lung_2_6_127	E13	Lung	2	6	LALDMEISAYR	""	1281.65075	P14733; P21619	Lamin-B1;Lamin-B2	heavy	21.6019968581575
127	E13_Lung_2_6_127	E13	Lung	2	6	IAIAALEVLEEENLAENADKMGAILRK	""	2924.57613	P29758	"Ornithine aminotransferase	mitochondrial"	heavy
127	E13_Lung_2_6_127	E13	Lung	2	6	IAIAALEVLEEENLAENADKMGAILR	""	2796.48117	P29758	"Ornithine aminotransferase	mitochondrial"	heavy
127	E13_Lung_2_6_127	E13	Lung	2	6	LAKVDATEESDLAQQYGVR	""	2093.05094	P09103	Protein disulfide-isomerase	heavy	23.4924878096238
127	E13_Lung_2_6_127	E13	Lung	2	6	LAPVPQR	""	780.47265	Q61087	Laminin subunit beta-3	heavy	22.0826868571355
127	E13_Lung_2_6_127	E13	Lung	2	6	LASLSEKPPAIDWAYYR	""	1980.02254	Q9DCX2	"ATP synthase subunit d	mitochondrial"	heavy
127	E13_Lung_2_6_127	E13	Lung	2	6	IASHSHVK	""	878.48428	P60122	RuvB-like 1	heavy	18.5452240953952
127	E13_Lung_2_6_127	E13	Lung	2	6	IASPEGQDYLKGMAAAGNYAWVNR	""	2582.24563	Q99LF4	tRNA-splicing ligase RtcB homolog	heavy	22.1223321158511
127	E13_Lung_2_6_127	E13	Lung	2	6	IASEASRLAHYNKR	""	1615.86631	Q64475; Q8CGP2; Q8CGP1; P70696; Q8CGP0; P10853	Histone H2B type 1-B;Histone H2B type 1-P;Histone H2B type 1-K;Histone H2B type 1-A;Histone H2B type 3-B;histone H2B type 1-F/J/L	heavy	22.2720196055506
127	E13_Lung_2_6_127	E13	Lung	2	6	IASEASR	""	733.38389	Q64475; Q8CGP2; Q8CGP1; P70696; Q8CGP0; P10853	Histone H2B type 1-B;Histone H2B type 1-P;Histone H2B type 1-K;Histone H2B type 1-A;Histone H2B type 3-B;histone H2B type 1-F/J/L	heavy	23.0098520615323
127	E13_Lung_2_6_127	E13	Lung	2	6	LASDLLEWIRR	""	1371.77431	P57780; Q7TPR4	Alpha-actinin-4;Alpha-actinin-1	heavy	22.5806608847494
127	E13_Lung_2_6_127	E13	Lung	2	6	LASQAKPAAVAAENEEIGAHIKHR	""	2511.34264	P26039	Talin-1	heavy	22.5371692168286
127	E13_Lung_2_6_127	E13	Lung	2	6	LASVSTVLTSK	""	1105.64632	P01942	Hemoglobin subunit alpha	heavy	22.8736985862574
127	E13_Lung_2_6_127	E13	Lung	2	6	LASVLNTDPALDSELTSKLKR	""	2271.25545	Q99KK7	dipeptidyl peptidase 3	heavy	22.8990611933891
127	E13_Lung_2_6_127	E13	Lung	2	6	LASSLTTKGASSFKITR	""	1767.99632	Q9DB77	"Cytochrome b-c1 complex subunit 2	mitochondrial"	heavy
127	E13_Lung_2_6_127	E13	Lung	2	6	LATTVSAPDLKSVR	""	1457.83222	P27546-1	Microtubule-associated protein 4	heavy	22.5524216777677
127	E13_Lung_2_6_127	E13	Lung	2	6	IAQLEEELEEEQSNMELLNDRFRK	""	2963.44149	Q61879	Myosin-10	heavy	21.8920987207637
127	E13_Lung_2_6_127	E13	Lung	2	6	LAQHITYVHQHSR	""	1589.82953	Q61881	DNA replication licensing factor MCM7	heavy	22.779191528955
127	E13_Lung_2_6_127	E13	Lung	2	6	LAQGEYIAPEKIENIYLR	""	2120.13863	P41216	Long-chain-fatty-acid--CoA ligase 1	heavy	23.0472134625541
127	E13_Lung_2_6_127	E13	Lung	2	6	LAQENMDLFKEQWEK	""	1908.91602	P26231	Catenin alpha-1	heavy	23.0171492484838
127	E13_Lung_2_6_127	E13	Lung	2	6	IAQITGPPDRCQHAAEIITDLLR	1xCarbamidomethyl [C11]	2588.36133	Q91WJ8	Far upstream element-binding protein 1	heavy	21.7996578079728
127	E13_Lung_2_6_127	E13	Lung	2	6	IFVGGIKEDTEEYNLRDYFEK	""	2565.25076	Q8BG05-2; Q8BG05	Isoform 2 of Heterogeneous nuclear ribonucleoprotein A3;Heterogeneous nuclear ribonucleoprotein A3	heavy	23.9580321892469
127	E13_Lung_2_6_127	E13	Lung	2	6	IFVGGIKEDTEEYNLR	""	1882.95452	Q8BG05-2; Q8BG05	Isoform 2 of Heterogeneous nuclear ribonucleoprotein A3;Heterogeneous nuclear ribonucleoprotein A3	heavy	24.0017744571843
127	E13_Lung_2_6_127	E13	Lung	2	6	IFVGGIKEDTEEHHLRDYFEQYGK	""	2910.4057	P49312-1	Heterogeneous nuclear ribonucleoprotein A1	heavy	23.927376776373
127	E13_Lung_2_6_127	E13	Lung	2	6	LFVGGIKEDTEEHHLRDYFEEYGK	""	2911.38971	O88569; O88569-2	heterogeneous nuclear ribonucleoproteins A2/B1;Isoform 2 of Heterogeneous nuclear ribonucleoproteins A2/B1	heavy	24.1942765284743
127	E13_Lung_2_6_127	E13	Lung	2	6	LFVGGIKEDTEEHHLR	""	1879.96609	O88569; P49312-1; O88569-2	heterogeneous nuclear ribonucleoproteins A2/B1;Heterogeneous nuclear ribonucleoprotein A1;Isoform 2 of Heterogeneous nuclear ribonucleoproteins A2/B1	heavy	24.0261368937818
127	E13_Lung_2_6_127	E13	Lung	2	6	IFVEESVYDEFVKR	""	1759.89013	P24549	Retinal dehydrogenase 1	heavy	20.142123109739
127	E13_Lung_2_6_127	E13	Lung	2	6	IFVEESIYEEFVKR	""	1787.92143	Q62148	retinal dehydrogenase 2	heavy	20.8294622232419
127	E13_Lung_2_6_127	E13	Lung	2	6	IFVEESIYDEFVRR	""	1801.91193	""	""	heavy	20.6970556847484
127	E13_Lung_2_6_127	E13	Lung	2	6	IFVEESIYDEFVR	""	1645.81081	""	""	heavy	22.5247584590084
127	E13_Lung_2_6_127	E13	Lung	2	6	IFSIVEQR	""	991.55711	Q61035	"Histidine--tRNA ligase	cytoplasmic"	heavy
127	E13_Lung_2_6_127	E13	Lung	2	6	IFYHPETTQLMILSASEATVKRVNILSDMHLR	""	3713.95058	Q61584-6	Isoform F of Fragile X mental retardation syndrome-related protein 1	heavy	21.2793349840097
127	E13_Lung_2_6_127	E13	Lung	2	6	LFYADHPFIFLVRDNQSGSLLFIGR	""	2925.54101	P19324	Serpin H1	heavy	21.8368254942508
127	E13_Lung_2_6_127	E13	Lung	2	6	LFYADHPFIFLVR	""	1637.88386	P19324	Serpin H1	heavy	23.6821999406059
127	E13_Lung_2_6_127	E13	Lung	2	6	LFVTNDAATILRELEVQHPAAK	""	2436.32453	P42932	T-complex protein 1 subunit theta	heavy	23.3442978552873
127	E13_Lung_2_6_127	E13	Lung	2	6	LFVSGACDASAKLWDVR	1xCarbamidomethyl [C7]	1894.94799	P62874	Guanine nucleotide-binding protein G(I)/G(S)/G(T) subunit beta-1	heavy	21.4904926149874
127	E13_Lung_2_6_127	E13	Lung	2	6	LFVQDLTTR	""	1092.60479	P28738	kinesin heavy chain isoform 5C	heavy	24.8971821211238
127	E13_Lung_2_6_127	E13	Lung	2	6	IFREDYSITTK	""	1372.71071	""	""	heavy	22.9127380634922
127	E13_Lung_2_6_127	E13	Lung	2	6	IFVNDDRHVMAK	""	1444.73654	Q9Z1X4-3	Isoform 3 of Interleukin enhancer-binding factor 3	heavy	26.1704682114668
127	E13_Lung_2_6_127	E13	Lung	2	6	LFVGNLPPDITEEEMR	""	1859.92078	Q99K48	Non-POU domain-containing octamer-binding protein	heavy	21.8824653424448
127	E13_Lung_2_6_127	E13	Lung	2	6	LFVGNLPADITEDEFKRLFAK	""	2423.29692	Q8VIJ6	"splicing factor	proline- and glutamine-rich"	heavy
127	E13_Lung_2_6_127	E13	Lung	2	6	LFVGNLPADITEDEFKR	""	1964.01237	Q8VIJ6	"splicing factor	proline- and glutamine-rich"	heavy
127	E13_Lung_2_6_127	E13	Lung	2	6	LFVGNLPADITEDEFK	""	1807.91126	Q8VIJ6	"splicing factor	proline- and glutamine-rich"	heavy
127	E13_Lung_2_6_127	E13	Lung	2	6	LFQVEYAIEAIK	""	1423.78314	Q9Z2U1	Proteasome subunit alpha type-5	heavy	23.6164921957443
127	E13_Lung_2_6_127	E13	Lung	2	6	IFQNLNGALDEVILKFDQNRVR	""	2602.40999	Q9R0E1	"Procollagen-lysine	2-oxoglutarate 5-dioxygenase 3"	heavy
127	E13_Lung_2_6_127	E13	Lung	2	6	LFLNETQTQEITEDIPMKTLNMK	""	2737.37868	Q8BU30	"isoleucine--tRNA ligase	cytoplasmic"	heavy
127	E13_Lung_2_6_127	E13	Lung	2	6	LFIGGLSFETTEESLRNYYEQWGK	""	2867.38865	O88569; O88569-2	heterogeneous nuclear ribonucleoproteins A2/B1;Isoform 2 of Heterogeneous nuclear ribonucleoproteins A2/B1	heavy	24.3877052473513
127	E13_Lung_2_6_127	E13	Lung	2	6	LFIGGLSFETTDESLR	""	1784.90651	P49312-1	Heterogeneous nuclear ribonucleoprotein A1	heavy	23.3591079689874
127	E13_Lung_2_6_127	E13	Lung	2	6	LFIGGLSFETTDDSLREHFEK	""	2441.19833	Q8BG05-2; Q8BG05	Isoform 2 of Heterogeneous nuclear ribonucleoprotein A3;Heterogeneous nuclear ribonucleoprotein A3	heavy	23.560987267673
127	E13_Lung_2_6_127	E13	Lung	2	6	LFIGGLSFETTDDSLR	""	1770.89086	Q8BG05-2; Q8BG05	Isoform 2 of Heterogeneous nuclear ribonucleoprotein A3;Heterogeneous nuclear ribonucleoprotein A3	heavy	22.2672559010332
127	E13_Lung_2_6_127	E13	Lung	2	6	LFKVVGQEGKSHYEVR	""	1876.00756	Q99KK7	dipeptidyl peptidase 3	heavy	21.942881533944
127	E13_Lung_2_6_127	E13	Lung	2	6	IFHELTQTDKALFNR	""	1832.96536	Q922D8	"C-1-tetrahydrofolate synthase	cytoplasmic"	heavy
127	E13_Lung_2_6_127	E13	Lung	2	6	IFQNLDGALDEVVLKFEMGHVR	""	2530.31225	Q9R0E2	"Procollagen-lysine	2-oxoglutarate 5-dioxygenase 1"	heavy
127	E13_Lung_2_6_127	E13	Lung	2	6	LFNVDRHVGMAVAGLLADAR	""	2125.1335	O70435	Proteasome subunit alpha type-3	heavy	22.4187837447272
127	E13_Lung_2_6_127	E13	Lung	2	6	LGETYKDHENIIIAK	""	1743.92758	P09103	Protein disulfide-isomerase	heavy	25.2098498566519
127	E13_Lung_2_6_127	E13	Lung	2	6	LGEKDTSLYRPALEELR	""	1990.06038	Q8VDM4	26S proteasome non-ATPase regulatory subunit 2	heavy	21.4129776981815
127	E13_Lung_2_6_127	E13	Lung	2	6	IGEHTPSALAIMENANVLAR	""	2107.09645	P05064	fructose-bisphosphate aldolase A	heavy	26.1329535441322
127	E13_Lung_2_6_127	E13	Lung	2	6	IGEEQSPEDAEDGPPELLFIHGGHTAK	""	2873.35881	Q60972	Histone-binding protein RBBP4	heavy	23.8169385211489
127	E13_Lung_2_6_127	E13	Lung	2	6	IGFVGFPSVGK	""	1107.61971	P32233	developmentally-regulated GTP-binding protein 1	heavy	21.2768217184704
127	E13_Lung_2_6_127	E13	Lung	2	6	LGFMSAFVK	""	999.5332	Q9D2G2-1	"Dihydrolipoyllysine-residue succinyltransferase component of 2-oxoglutarate dehydrogenase complex	mitochondrial"	heavy
127	E13_Lung_2_6_127	E13	Lung	2	6	LGFAGVVQEISFGTTKDK	""	1897.00655	P80316	T-complex protein 1 subunit epsilon	heavy	21.3584672995064
127	E13_Lung_2_6_127	E13	Lung	2	6	IGFPWSEIR	""	1104.58366	P26043; P26041; P26040	radixin;Moesin;Ezrin	heavy	24.0592920765691
127	E13_Lung_2_6_127	E13	Lung	2	6	LGAPALTSR	""	885.51524	""	""	heavy	22.8101192272267
127	E13_Lung_2_6_127	E13	Lung	2	6	LGAIAKDPKSETGTR	""	1543.84385	Q02788	Collagen alpha-2(VI) chain	heavy	22.939571771755
127	E13_Lung_2_6_127	E13	Lung	2	6	IGAHSHIR	""	890.49551	Q9WTM5	RuvB-like 2	heavy	20.5516346947104
127	E13_Lung_2_6_127	E13	Lung	2	6	LGCEVLGVSVDSQFTHLAWINTPR	1xCarbamidomethyl [C3]	2699.361	Q61171	Peroxiredoxin-2	heavy	22.0884244904612
127	E13_Lung_2_6_127	E13	Lung	2	6	IGAFSYGSGLAASFFSFRVSK	""	2199.12331	P54869	"Hydroxymethylglutaryl-CoA synthase	mitochondrial"	heavy
127	E13_Lung_2_6_127	E13	Lung	2	6	IGAEVYHNLKNVIKEK	""	1855.04361	P17182	alpha-enolase	heavy	23.5524008620862
127	E13_Lung_2_6_127	E13	Lung	2	6	IGAEVYHHLKGVIK	""	1563.90057	P21550	Beta-enolase	heavy	23.1967979580172
127	E13_Lung_2_6_127	E13	Lung	2	6	LGDLYEEEMRELR	""	1652.79485	P20152	Vimentin	heavy	24.9235632924419
127	E13_Lung_2_6_127	E13	Lung	2	6	LGDKHATLQK	""	1110.62658	Q62318	Transcription intermediary factor 1-beta	heavy	22.8966316955834
127	E13_Lung_2_6_127	E13	Lung	2	6	IEGVYARDETEFYLGKR	""	2046.02908	O55142	60S ribosomal protein L35a	heavy	22.2897713992734
127	E13_Lung_2_6_127	E13	Lung	2	6	IEGVYAR	""	807.43593	O55142	60S ribosomal protein L35a	heavy	21.0647133305266
127	E13_Lung_2_6_127	E13	Lung	2	6	LEGVLAEVAQHYQDTLIR	""	2055.08693	Q9JKF1	Ras GTPase-activating-like protein IQGAP1	heavy	22.3239079758599
127	E13_Lung_2_6_127	E13	Lung	2	6	IEGDMIVCAAYAHELPKYGVK	1xCarbamidomethyl [C8]	2364.17265	P47962	60S ribosomal protein L5	heavy	20.3568570609165
127	E13_Lung_2_6_127	E13	Lung	2	6	IEGDMIVCAAYAHELPK	1xCarbamidomethyl [C8]	1916.92448	P47962	60S ribosomal protein L5	heavy	25.2823098870329
127	E13_Lung_2_6_127	E13	Lung	2	6	IENHEGVRR	""	1109.58103	P52480; P52480-2	Pyruvate kinase PKM;Isoform M1 of Pyruvate kinase PKM	heavy	22.4812758089564
127	E13_Lung_2_6_127	E13	Lung	2	6	IENHEGVR	""	953.47992	P52480; P52480-2	Pyruvate kinase PKM;Isoform M1 of Pyruvate kinase PKM	heavy	21.8926017350189
127	E13_Lung_2_6_127	E13	Lung	2	6	LELQSALEEAEASLEHEEGKILR	""	2594.3308	Q02566; Q91Z83	myosin-6;Myosin-7	heavy	20.759977454333
127	E13_Lung_2_6_127	E13	Lung	2	6	IEGCIIGFDEYMNLVLDDAEEIHSKTKSR	1xCarbamidomethyl [C4]	3382.62937	P62305	small nuclear ribonucleoprotein E	heavy	22.0853422143944
127	E13_Lung_2_6_127	E13	Lung	2	6	LEIHHR	""	804.4475	P97310	DNA replication licensing factor mcm2	heavy	23.498156648398
127	E13_Lung_2_6_127	E13	Lung	2	6	IEIESFFEGEDFSETLTR	""	2148.99717	P20029	78 kDa glucose-regulated protein	heavy	22.1528022474272
127	E13_Lung_2_6_127	E13	Lung	2	6	IEGCIIGFDEYMNLVLDDAEEIHSKTK	1xCarbamidomethyl [C4]	3139.49623	P62305	small nuclear ribonucleoprotein E	heavy	22.1725207494394
127	E13_Lung_2_6_127	E13	Lung	2	6	IEEALGDKAVFAGR	""	1475.78527	P21550	Beta-enolase	heavy	22.3261082284829
127	E13_Lung_2_6_127	E13	Lung	2	6	IEEELGSKAK	""	1103.59428	P17182	alpha-enolase	heavy	23.8995505159361
127	E13_Lung_2_6_127	E13	Lung	2	6	IENHEGVRRFDEILEASDGIMVAR	""	2756.37844	P52480; P52480-2	Pyruvate kinase PKM;Isoform M1 of Pyruvate kinase PKM	heavy	22.2293164095608
127	E13_Lung_2_6_127	E13	Lung	2	6	LEEQAALHKADIEER	""	1751.89225	Q9QXS1-3; Q9QXS1-1	Isoform PLEC-1A of Plectin;plectin	heavy	24.7589004497319
127	E13_Lung_2_6_127	E13	Lung	2	6	IEEIKDFLLTAR	""	1447.81551	Q9JJI8	60s ribosomal protein l38	heavy	19.084749358857
127	E13_Lung_2_6_127	E13	Lung	2	6	IFDFQGLQHQVAQVATQLEATR	""	2500.2943	Q9DBL1	"Short/branched chain specific acyl-CoA dehydrogenase	mitochondrial"	heavy
127	E13_Lung_2_6_127	E13	Lung	2	6	IEYIEAR	""	893.47271	Q91VR8	Protein BRICK1	heavy	22.295582584588
127	E13_Lung_2_6_127	E13	Lung	2	6	IEWHLNAFNTKDEVIDAVR	""	2270.15641	Q80X19-1	Collagen alpha-1(XIV) chain	heavy	23.0091665574698
127	E13_Lung_2_6_127	E13	Lung	2	6	IFGGEIKTHILLFLPK	""	1826.09385	P09103	Protein disulfide-isomerase	heavy	23.3082754353043
127	E13_Lung_2_6_127	E13	Lung	2	6	LFGAGGGK	""	706.38825	Q9D8B3	Charged multivesicular body protein 4b	heavy	20.6761883474616
127	E13_Lung_2_6_127	E13	Lung	2	6	LFEQNVQR	""	1033.54252	P61082	NEDD8-conjugating enzyme Ubc12	heavy	21.8648164702388
127	E13_Lung_2_6_127	E13	Lung	2	6	LFELEEQDLFRDIQGLPR	""	2218.15026	Q8BH64	EH domain-containing protein 2	heavy	22.2586157751885
127	E13_Lung_2_6_127	E13	Lung	2	6	LFEAEAQDLFRDIQSLPQKAAVR	""	2645.40457	Q9EQP2	EH domain-containing protein 4	heavy	22.2893692590574
127	E13_Lung_2_6_127	E13	Lung	2	6	IFGLLMGTLQK	""	1220.70714	O35691	Pinin	heavy	21.3607593612058
127	E13_Lung_2_6_127	E13	Lung	2	6	IERELAEAQDDSILK	""	1729.89667	Q06185	"ATP synthase subunit e	mitochondrial"	heavy
127	E13_Lung_2_6_127	E13	Lung	2	6	IEREHQISPGDFPNLKR	""	2036.0672	Q9QXY6	EH domain-containing protein 3	heavy	27.265171483806
127	E13_Lung_2_6_127	E13	Lung	2	6	IEPPDRR	""	882.47919	Q62203	splicing factor 3a subunit 2	heavy	24.2459441140024
127	E13_Lung_2_6_127	E13	Lung	2	6	LEVNLQAMKAQFER	""	1676.87885	Q8VDD5	Myosin-9	heavy	21.0852598631475
127	E13_Lung_2_6_127	E13	Lung	2	6	LEVNEAELLR	""	1185.64738	O54724	caveolae-associated protein 1	heavy	23.1230475235986
127	E13_Lung_2_6_127	E13	Lung	2	6	IEVIEIMTDR	""	1218.63985	P49312-1	Heterogeneous nuclear ribonucleoprotein A1	heavy	20.6412854430191
127	E13_Lung_2_6_127	E13	Lung	2	6	LESGMQNMSIHTK	""	1475.69811	P11679	"Keratin	type II cytoskeletal 8"	heavy
127	E13_Lung_2_6_127	E13	Lung	2	6	IETELRDICNDVLSLLEK	1xCarbamidomethyl [C9]	2160.12166	P63101	14-3-3 protein zeta/delta	heavy	23.7399508396231
127	E13_Lung_2_6_127	E13	Lung	2	6	LESLNIQR	""	972.54727	P23116	Eukaryotic translation initiation factor 3 subunit A	heavy	21.7504976420991
127	E13_Lung_2_6_127	E13	Lung	2	6	VADKIQLINNMLDKVNEMIIGGGMAFTFLK	""	3323.75642	P09411	phosphoglycerate kinase 1	heavy	23.933807426798
127	E13_Lung_2_6_127	E13	Lung	2	6	VACETVAK	1xCarbamidomethyl [C3]	877.44478	Q3THS6	S-adenosylmethionine synthase isoform type-2	heavy	22.3095729406183
127	E13_Lung_2_6_127	E13	Lung	2	6	VAAKLNVAPVSDIIEIKSPDTFVR	""	2582.45521	Q99LC5	"Electron transfer flavoprotein subunit alpha	mitochondrial"	heavy
127	E13_Lung_2_6_127	E13	Lung	2	6	VAAGVLCELAQDKEAAEAIEAEGATAPLTELLHSR	1xCarbamidomethyl [C7]	3633.84287	Q02248	Catenin beta-1	heavy	21.4002634400086
127	E13_Lung_2_6_127	E13	Lung	2	6	TYTEHAKR	""	1005.51122	P62806	histone H4	heavy	21.1726623540456
127	E13_Lung_2_6_127	E13	Lung	2	6	VAEGIFETEAPGGYKFYLQDR	""	2390.1663	Q9CPV4-1	Glyoxalase domain-containing protein 4	heavy	23.1682468509927
127	E13_Lung_2_6_127	E13	Lung	2	6	VAEDDEDDDVDTKKQK	""	1849.82977	P26350	Prothymosin alpha	heavy	22.8832164130189
127	E13_Lung_2_6_127	E13	Lung	2	6	TYSYLTPDLWKETVFTKSPYQEFTDHLVK	""	3536.76241	P25444	40S ribosomal protein S2	heavy	22.6056731358978
127	E13_Lung_2_6_127	E13	Lung	2	6	TYSYLTPDLWKETVFTK	""	2092.06373	P25444	40S ribosomal protein S2	heavy	23.8200790568215
127	E13_Lung_2_6_127	E13	Lung	2	6	TYSYLTPDLWK	""	1386.69399	P25444	40S ribosomal protein S2	heavy	21.2638699851632
127	E13_Lung_2_6_127	E13	Lung	2	6	TYADYESVNECMEGVCKMYEEHLKR	2xCarbamidomethyl [C11; C16]	3141.34205	P84089	Enhancer of rudimentary homolog	heavy	20.620679608056
127	E13_Lung_2_6_127	E13	Lung	2	6	TWYVQATCATQGTGLYDGLDWLSHELSKR	1xCarbamidomethyl [C8]	3356.60045	P84084	ADP-ribosylation factor 5	heavy	26.4773148352309
127	E13_Lung_2_6_127	E13	Lung	2	6	TWNDPSVQQDIKFLPFKVVEK	""	2518.33404	P20029	78 kDa glucose-regulated protein	heavy	24.0539535279223
127	E13_Lung_2_6_127	E13	Lung	2	6	TWDRFQMR	""	1139.54147	P60867	40S ribosomal protein S20	heavy	26.0649062453106
127	E13_Lung_2_6_127	E13	Lung	2	6	TVYGGGCSEMLMAHAVTQLANRTPGKEAVAMESFAK	1xCarbamidomethyl [C7]	3812.82268	P80314	T-complex protein 1 subunit beta	heavy	23.3212505993628
127	E13_Lung_2_6_127	E13	Lung	2	6	TVYFAEEVQCEGNSFHK	1xCarbamidomethyl [C10]	2044.90692	P97315	Cysteine and glycine-rich protein 1	heavy	23.4431806937979
127	E13_Lung_2_6_127	E13	Lung	2	6	TYFPHFDVSHGSAQVKGHGKK	""	2327.16797	P01942	Hemoglobin subunit alpha	heavy	22.8539824251467
127	E13_Lung_2_6_127	E13	Lung	2	6	TYFPHFDVSHGSAQVKGHGK	2xLabel:13C(6)15N(2) [K16; K20]	2215.10141	P01942	Hemoglobin subunit alpha	heavy	21.5711274440047
127	E13_Lung_2_6_127	E13	Lung	2	6	TYFPHFDVSHGSAQVK	1xLabel:13C(6)15N(2) [K16]	1827.89041	P01942	Hemoglobin subunit alpha	heavy	23.2430083257221
127	E13_Lung_2_6_127	E13	Lung	2	6	VAQLEEER	""	973.4949	Q6URW6-1; Q6URW6-3	myosin-14;Isoform 3 of Myosin-14	heavy	21.5059690028963
127	E13_Lung_2_6_127	E13	Lung	2	6	VAPEEVSEVIFGHVLTAGCGQNPTR	1xCarbamidomethyl [C19]	2667.31952	Q8CAY6	"Acetyl-CoA acetyltransferase	cytosolic"	heavy
127	E13_Lung_2_6_127	E13	Lung	2	6	VAPEEHPTLLTEAPLNPKANR	""	2297.22482	P63268; P62737; P68134; P68033	"actin	gamma-enteric smooth muscle;Actin	aortic smooth muscle;Actin
127	E13_Lung_2_6_127	E13	Lung	2	6	VAPEEHPTLLTEAPLNPK	""	1956.04367	P63268; P62737; P68134; P68033	"actin	gamma-enteric smooth muscle;Actin	aortic smooth muscle;Actin
127	E13_Lung_2_6_127	E13	Lung	2	6	VAQLEQVYIR	""	1218.6841	P62320	small nuclear ribonucleoprotein sm d3	heavy	24.4529544299885
127	E13_Lung_2_6_127	E13	Lung	2	6	VAVGELTDEDVK	""	1274.64744	P97310	DNA replication licensing factor mcm2	heavy	22.4123457830774
127	E13_Lung_2_6_127	E13	Lung	2	6	VAVEAKNPADLPK	""	1351.75799	P58252	Elongation factor 2	heavy	21.9879109636632
127	E13_Lung_2_6_127	E13	Lung	2	6	VATAQDDITGDGTTSNVLIIGELLK	""	2544.3403	P80317	T-complex protein 1 subunit zeta	heavy	24.0748924925594
127	E13_Lung_2_6_127	E13	Lung	2	6	VAMSHFEPSEYIRYDLLEKNINIVR	""	3036.56115	Q99KI0	"Aconitate hydratase	mitochondrial"	heavy
127	E13_Lung_2_6_127	E13	Lung	2	6	VAHAKEENLSMHQMLDQTLLELNNM	""	2909.39541	P58771-2	Isoform 2 of Tropomyosin alpha-1 chain	heavy	23.2232886638833
127	E13_Lung_2_6_127	E13	Lung	2	6	VAGPQPAQTGAPQGSLGEYLFERLTLKHD	""	3080.57997	P29391	Ferritin light chain 1	heavy	24.3906653454918
127	E13_Lung_2_6_127	E13	Lung	2	6	VAGMDVELTVEERNLLSVAYKNVIGAR	""	2946.57172	P62259	14-3-3 protein epsilon	heavy	24.959208278408
127	E13_Lung_2_6_127	E13	Lung	2	6	VAGMDVELTVEER	""	1447.70972	P62259	14-3-3 protein epsilon	heavy	23.3595127168456
127	E13_Lung_2_6_127	E13	Lung	2	6	VAKELESLSKELPPYLR	""	1972.11135	Q9QZU9	Ubiquitin/ISG15-conjugating enzyme E2 L6	heavy	21.080173435072
127	E13_Lung_2_6_127	E13	Lung	2	6	VALQAEK	""	758.44068	P61458	Pterin-4-alpha-carbinolamine dehydratase	heavy	20.5256107730516
127	E13_Lung_2_6_127	E13	Lung	2	6	VALDMTTLTIMR	""	1364.72762	P62334	26S proteasome regulatory subunit 10B	heavy	22.1480929677452
127	E13_Lung_2_6_127	E13	Lung	2	6	TVWVDYHNITQVVAVGGR	""	2014.05048	P53657-1	Pyruvate kinase PKLR	heavy	24.1694237951642
127	E13_Lung_2_6_127	E13	Lung	2	6	TTTGSYIANRVTDKLTPIHDHIFCCR	2xCarbamidomethyl [C24; C25]	3076.50913	Q60692	Proteasome subunit beta type-6	heavy	23.7397028514047
127	E13_Lung_2_6_127	E13	Lung	2	6	TTSLELFMYLNEVAGKHGVGRIDIVENR	""	3161.64119	P16460	Argininosuccinate synthase	heavy	20.0940238687319
127	E13_Lung_2_6_127	E13	Lung	2	6	TTVGVDGSLYK	""	1139.59428	P17710-1	Hexokinase-1	heavy	23.0577314988985
127	E13_Lung_2_6_127	E13	Lung	2	6	TVDFTQDSNYLLTGGQDKLLR	""	2384.20923	Q9Z1Z2	Serine-threonine kinase receptor-associated protein	heavy	22.2062575330818
127	E13_Lung_2_6_127	E13	Lung	2	6	TVATPLNQVANPNSAIFGGARPR	""	2351.25785	Q9WUK2-1	Eukaryotic translation initiation factor 4H	heavy	25.0051915751219
127	E13_Lung_2_6_127	E13	Lung	2	6	TVAGGAWTYNTTSAVTVKSAIRR	""	2410.28373	P61514	60S ribosomal protein L37a	heavy	22.8887299662614
127	E13_Lung_2_6_127	E13	Lung	2	6	TTPSYVAFTDTERLIGDAAKNQVAMNPTNTVFDAK	""	3786.86433	P63017	Heat shock cognate 71 kDa protein	heavy	22.5271328580269
127	E13_Lung_2_6_127	E13	Lung	2	6	TTPSYVAFTDTERLIGDAAK	""	2156.08699	P63017; P16627; P17156	Heat shock cognate 71 kDa protein;Heat shock 70 kDa protein 1-like;Heat shock-related 70 kDa protein 2	heavy	27.0993248432464
127	E13_Lung_2_6_127	E13	Lung	2	6	TTGKPIEASIRGELSGDFEKLMLAVVK	""	2889.5754	P14824	annexin A6	heavy	22.3638047112357
127	E13_Lung_2_6_127	E13	Lung	2	6	TTGFGMIYDSLDYAKK	""	1809.87276	P62849-3; P62849-1	Isoform 3 of 40S ribosomal protein S24;40S ribosomal protein S24	heavy	23.7781153397351
127	E13_Lung_2_6_127	E13	Lung	2	6	TTGIVLDSGDGVTHNVPIYEGYALPHAIMR	""	3196.60956	P63268; P62737; P68134; P68033	"actin	gamma-enteric smooth muscle;Actin	aortic smooth muscle;Actin
127	E13_Lung_2_6_127	E13	Lung	2	6	TTEAEKNER	""	1077.51709	P26041	Moesin	heavy	19.1866393001678
127	E13_Lung_2_6_127	E13	Lung	2	6	TTDIVIR	""	817.47779	Q6ZPJ3	(E3-independent) E2 ubiquitin-conjugating enzyme UBE2O	heavy	24.7974296947114
127	E13_Lung_2_6_127	E13	Lung	2	6	TSYAQHQQVRQIRK	""	1742.94087	P97351	40S ribosomal protein S3a	heavy	24.7504648271067
127	E13_Lung_2_6_127	E13	Lung	2	6	TTEINFK	""	852.44616	P62965; P22935	Cellular retinoic acid-binding protein 1;Cellular retinoic acid-binding protein 2	heavy	21.9117734181527
127	E13_Lung_2_6_127	E13	Lung	2	6	TTPSVVAFTADGERLVGMPAKR	""	2303.21763	P38647	"Stress-70 protein	mitochondrial"	heavy
127	E13_Lung_2_6_127	E13	Lung	2	6	TTPDVIFVFGFR	""	1398.74161	P62849-3; P62849-1	Isoform 3 of 40S ribosomal protein S24;40S ribosomal protein S24	heavy	25.9964254439105
127	E13_Lung_2_6_127	E13	Lung	2	6	TTNFAGILSQGLR	""	1377.74849	P11103	Poly [ADP-ribose] polymerase 1	heavy	27.3068151776608
127	E13_Lung_2_6_127	E13	Lung	2	6	TTLGSKVINSCHR	1xCarbamidomethyl [C11]	1472.76382	P80316	T-complex protein 1 subunit epsilon	heavy	22.2470110436759
127	E13_Lung_2_6_127	E13	Lung	2	6	TTIFTDAKESSTVFELKR	""	2073.08626	P62869	Elongin-B	heavy	23.9586317416281
127	E13_Lung_2_6_127	E13	Lung	2	6	TTIAGVVYKDGIVLGADTR	""	1949.07022	P70195	Proteasome subunit beta type-7	heavy	23.2197299841813
127	E13_Lung_2_6_127	E13	Lung	2	6	TTGIVMDSGDGVTHTVPIYEGYALPHAILRLDLAGRDLTDYLMK	""	4788.43754	Q8BFZ3; P60710; P63260	"Beta-actin-like protein 2;Actin	cytoplasmic 1;Actin	cytoplasmic 2"
127	E13_Lung_2_6_127	E13	Lung	2	6	TTGIVMDSGDGVTHTVPIYEGYALPHAILRLDLAGR	""	3808.96907	Q8BFZ3; P60710; P63260	"Beta-actin-like protein 2;Actin	cytoplasmic 1;Actin	cytoplasmic 2"
127	E13_Lung_2_6_127	E13	Lung	2	6	TTINKNAR	""	917.5163	P41105	60S ribosomal protein L28	heavy	26.6850525550969
127	E13_Lung_2_6_127	E13	Lung	2	6	TVDLSSHLAKVTAEVVLVHPGGGSTSR	""	2717.45807	Q91YQ5	Dolichyl-diphosphooligosaccharide--protein glycosyltransferase subunit 1	heavy	22.8967521984974
127	E13_Lung_2_6_127	E13	Lung	2	6	TVSGVNGPLVILDHVKFPR	""	2048.16512	P62814	"V-type proton ATPase subunit B	brain isoform"	heavy
127	E13_Lung_2_6_127	E13	Lung	2	6	TVQGSGHQEHINIHK	""	1684.85139	Q60598	Src substrate cortactin	heavy	23.1593895702258
127	E13_Lung_2_6_127	E13	Lung	2	6	TVSLGAGAKDELHIVEAEAMNYEGSPIKVTLATLK	""	3655.92514	Q61937	Nucleophosmin	heavy	22.5261565297074
127	E13_Lung_2_6_127	E13	Lung	2	6	TVPPAVTGVTFLSGGQSEEEASINLNAINKCPLLKPWALTFSYGR	1xCarbamidomethyl [C31]	4833.49202	P05064	fructose-bisphosphate aldolase A	heavy	22.6364649841565
127	E13_Lung_2_6_127	E13	Lung	2	6	TVPFCSTFAAFFTR	1xCarbamidomethyl [C5]	1651.79372	P40142	Transketolase	heavy	23.8658616434609
127	E13_Lung_2_6_127	E13	Lung	2	6	TVPEELVKPEELSK	""	1597.86833	Q99KP6-1	Pre-mRNA-processing factor 19	heavy	23.8644127837466
127	E13_Lung_2_6_127	E13	Lung	2	6	TVVTGIEMFHK	""	1261.66092	Q8BFR5	"elongation factor Tu	mitochondrial"	heavy
127	E13_Lung_2_6_127	E13	Lung	2	6	TVTPASSAK	""	861.46762	O08553	Dihydropyrimidinase-related protein 2	heavy	20.4027327434626
127	E13_Lung_2_6_127	E13	Lung	2	6	TVTNAVVTVPAYFNDSQRQATKDAGTIAGLNVLR	""	3590.89253	P63017	Heat shock cognate 71 kDa protein	heavy	23.7081464627925
127	E13_Lung_2_6_127	E13	Lung	2	6	TVTAMDVVYALKR	1xOxidation [M5]	1482.79848	P62806	histone H4	heavy	23.8447380365627
127	E13_Lung_2_6_127	E13	Lung	2	6	TVTAMDVVYALK	""	1310.70245	P62806	histone H4	heavy	21.6401462294593
127	E13_Lung_2_6_127	E13	Lung	2	6	TVSPDRLELEAAQKFLER	""	2102.12404	P70168	Importin subunit beta-1	heavy	23.4370969223937
127	E13_Lung_2_6_127	E13	Lung	2	6	TVFQKENGTITAANASTLNDGAAALVLMTAEAAQR	""	3548.80133	Q8QZT1	"Acetyl-CoA acetyltransferase	mitochondrial"	heavy
127	E13_Lung_2_6_127	E13	Lung	2	6	TVFAEHISDECKRR	1xCarbamidomethyl [C11]	1747.85443	P27659	60S ribosomal protein L3	heavy	22.0363445132202
127	E13_Lung_2_6_127	E13	Lung	2	6	TVESEAASYLDQISR	""	1668.80752	P61290	Proteasome activator complex subunit 3	heavy	22.5553687248835
127	E13_Lung_2_6_127	E13	Lung	2	6	TVEPMGEMFNKALVQQLEQFRQQLGPNSGEVESHLSFLEK	""	4575.26466	P06728	Apolipoprotein A-IV	heavy	21.9145264696637
127	E13_Lung_2_6_127	E13	Lung	2	6	TVENFVALATGEKGYGYKGSIFHR	""	2644.35181	P30412	peptidyl-prolyl cis-trans isomerase C	heavy	24.685469999833
127	E13_Lung_2_6_127	E13	Lung	2	6	TVLIMELINNVAKAHGGYSVFAGVGER	""	2845.50291	P56480	"ATP synthase subunit beta	mitochondrial"	heavy
127	E13_Lung_2_6_127	E13	Lung	2	6	TVLIMELINNVAK	""	1457.83961	P56480	"ATP synthase subunit beta	mitochondrial"	heavy
127	E13_Lung_2_6_127	E13	Lung	2	6	TVLGVPEVLLGILPGAGGTQRLPK	""	2385.42279	Q8BMS1	"Trifunctional enzyme subunit alpha	mitochondrial"	heavy
127	E13_Lung_2_6_127	E13	Lung	2	6	TVKPKAAKPKTSKPK	""	1609.01594	P43274	Histone H1.4	heavy	22.5459052076832
127	E13_Lung_2_6_127	E13	Lung	2	6	TVIKKDEQEHEFYK	""	1793.90684	P54775	26S proteasome regulatory subunit 6B	heavy	26.5678786915704
127	E13_Lung_2_6_127	E13	Lung	2	6	VAVLVMGR	""	844.50732	Q8CFX1	GDH/6PGL endoplasmic bifunctional protein	heavy	22.5119882121302
127	E13_Lung_2_6_127	E13	Lung	2	6	VGLKAPGIIPR	""	1120.72009	Q03265	"ATP synthase subunit alpha	mitochondrial"	heavy
127	E13_Lung_2_6_127	E13	Lung	2	6	VGIFTGAR	""	820.46756	P47857	"ATP-dependent 6-phosphofructokinase	muscle type"	heavy
127	E13_Lung_2_6_127	E13	Lung	2	6	VGKDELFALEQSCAQVVLQAANER	1xCarbamidomethyl [C13]	2675.34574	Q61553	Fascin	heavy	22.5439921983846
127	E13_Lung_2_6_127	E13	Lung	2	6	VGHSELVGEIIR	""	1308.72703	P50516-1	V-type proton ATPase catalytic subunit A	heavy	24.0175027869771
127	E13_Lung_2_6_127	E13	Lung	2	6	VGHIPVHFTDVDLHAYIVGNDGR	""	2531.27898	O88322	Nidogen-2	heavy	20.7996340954117
127	E13_Lung_2_6_127	E13	Lung	2	6	VGGSSVDLHRFHPEPYGLEDDQR	""	2610.23315	P30999-1	Catenin delta-1	heavy	23.3148826075257
127	E13_Lung_2_6_127	E13	Lung	2	6	VGLIAAR	""	699.45119	P62918	60S ribosomal protein L8	heavy	21.6129990558675
127	E13_Lung_2_6_127	E13	Lung	2	6	VGNLGLATSFFNER	""	1524.78052	Q62095; Q62167	atp-dependent rna helicase ddx3y;ATP-dependent RNA helicase DDX3X	heavy	21.3481577090141
127	E13_Lung_2_6_127	E13	Lung	2	6	VGGETLGRLLIVYPWTQR	""	2058.14947	P04444	Hemoglobin subunit beta-H1	heavy	22.5786152400707
127	E13_Lung_2_6_127	E13	Lung	2	6	VGLTNYAAAYCTGLLLAR	1xCarbamidomethyl [C11]	1927.01059	P47962	60S ribosomal protein L5	heavy	25.1808786608919
127	E13_Lung_2_6_127	E13	Lung	2	6	VGAHGSEEGAVFKDSK	""	1617.78672	Q8BMK4	Cytoskeleton-associated protein 4	heavy	21.5419320105871
127	E13_Lung_2_6_127	E13	Lung	2	6	VGAHAGEYGAEALER	""	1529.7343	""	""	heavy	26.494495607428
127	E13_Lung_2_6_127	E13	Lung	2	6	VGAGAPVYMAAVLEYLTAEILELAGNAARDNK	""	3290.70894	Q64522; Q6GSS7	Histone H2A type 2-B;Histone H2A type 2-A	heavy	22.9337082118473
127	E13_Lung_2_6_127	E13	Lung	2	6	VGAGAPVYMAAVLEYLTAEILELAGNAAR	1xOxidation [M9]	2949.53902	Q64522; Q6GSS7	Histone H2A type 2-B;Histone H2A type 2-A	heavy	22.4162095577724
127	E13_Lung_2_6_127	E13	Lung	2	6	VGAGAPVYMAAVLEYLTAEILELAGNAAR	""	2933.5441	Q64522; Q6GSS7	Histone H2A type 2-B;Histone H2A type 2-A	heavy	24.3597569484896
127	E13_Lung_2_6_127	E13	Lung	2	6	VGAGAPVYLAAVLEYLTAEILELAGNAARDNKK	""	3400.84748	Q8BFU2; P22752; Q8CGP5; Q8R1M2; P27661; Q8CGP7	Histone H2A type 3;histone H2A type 1;Histone H2A type 1-F;Histone H2A.J;Histone H2AX;Histone H2A type 1-K	heavy	24.7512341984716
127	E13_Lung_2_6_127	E13	Lung	2	6	VGAGAPVYLAAVLEYLTAEILELAGNAARDNK	""	3272.75252	Q8BFU2; P22752; Q8CGP5; Q8R1M2; P27661; Q8CGP7	Histone H2A type 3;histone H2A type 1;Histone H2A type 1-F;Histone H2A.J;Histone H2AX;Histone H2A type 1-K	heavy	22.3113055466756
127	E13_Lung_2_6_127	E13	Lung	2	6	VGATAAVYSAAILEYLTAEVLELAGNASK	""	2895.53498	Q3THW5; P0C0S6	Histone H2A.V;Histone H2A.Z	heavy	23.8394107892883
127	E13_Lung_2_6_127	E13	Lung	2	6	VGAGAPVYLAAVLEYLTAEILELAGNAAR	""	2915.58768	Q8BFU2; P22752; Q8CGP5; Q8R1M2; P27661; Q8CGP7	Histone H2A type 3;histone H2A type 1;Histone H2A type 1-F;Histone H2A.J;Histone H2AX;Histone H2A type 1-K	heavy	24.3927692732804
127	E13_Lung_2_6_127	E13	Lung	2	6	VGAFVDAVHKHSR	""	1422.76006	P70697	Uroporphyrinogen decarboxylase	heavy	21.1983176369339
127	E13_Lung_2_6_127	E13	Lung	2	6	VFVMPNGMLK	""	1135.60023	P61290	Proteasome activator complex subunit 3	heavy	23.7252479793694
127	E13_Lung_2_6_127	E13	Lung	2	6	VFTTVGSAEKR	""	1194.64771	P19096	Fatty acid synthase	heavy	22.7857517247386
127	E13_Lung_2_6_127	E13	Lung	2	6	VFSGVVSTGLKVR	""	1348.79471	P58252	Elongation factor 2	heavy	22.9174286266911
127	E13_Lung_2_6_127	E13	Lung	2	6	VGPVSLPR	""	824.49886	""	""	heavy	24.4769677768538
127	E13_Lung_2_6_127	E13	Lung	2	6	VGATAAVYSAAILEYLTAEVLELAGNASKDLK	""	3251.74095	Q3THW5; P0C0S6	Histone H2A.V;Histone H2A.Z	heavy	23.5609041171587
127	E13_Lung_2_6_127	E13	Lung	2	6	VGEVTYVELLMDAEGKSR	""	1996.00557	Q9D0E1	Heterogeneous nuclear ribonucleoprotein M	heavy	21.8316731915696
127	E13_Lung_2_6_127	E13	Lung	2	6	VGESVFHTTR	""	1132.57455	Q9ERS2	NADH dehydrogenase [ubiquinone] 1 alpha subcomplex subunit 13	heavy	22.1748082201145
127	E13_Lung_2_6_127	E13	Lung	2	6	VGATAAVYSAAILEYLTAEVLELAGNASKDLKVK	""	3478.90433	Q3THW5; P0C0S6	Histone H2A.V;Histone H2A.Z	heavy	22.4387551836268
127	E13_Lung_2_6_127	E13	Lung	2	6	VGEFSGANKEK	""	1165.58478	P10639	thioredoxin	heavy	23.2174254244273
127	E13_Lung_2_6_127	E13	Lung	2	6	VGDYGSLSGREK	""	1267.62771	Q9WUU7	Cathepsin Z	heavy	20.9364836545936
127	E13_Lung_2_6_127	E13	Lung	2	6	VGQAVDVVGQAGKPK	""	1452.8169	Q8VDM4	26S proteasome non-ATPase regulatory subunit 2	heavy	25.2742571390395
127	E13_Lung_2_6_127	E13	Lung	2	6	VKAFAHITGGGLLENIPR	""	1893.07049	Q64737	trifunctional purine biosynthetic protein adenosine-3	heavy	22.9662033661458
127	E13_Lung_2_6_127	E13	Lung	2	6	VKADRDESSPYAAMLAAQDVAQR	""	2492.21981	P62264	40S ribosomal protein S14	heavy	22.4931207775032
127	E13_Lung_2_6_127	E13	Lung	2	6	VKADFKELVLSNNDLHEPGVR	""	2380.26193	Q91VI7	Ribonuclease inhibitor	heavy	22.5022355034066
127	E13_Lung_2_6_127	E13	Lung	2	6	VKGHFGPINSVAFHPDGK	""	1906.99224	Q9QZD9	Eukaryotic translation initiation factor 3 subunit I	heavy	23.1081145913234
127	E13_Lung_2_6_127	E13	Lung	2	6	VKFEER	""	807.43593	P61358	60S ribosomal protein L27	heavy	23.9988033860447
127	E13_Lung_2_6_127	E13	Lung	2	6	VKEVVK	""	701.4556	Q9D952; P11499; Q9Z2D6	Envoplakin;Heat shock protein HSP 90-beta;Methyl-CpG-binding protein 2	heavy	21.9888448411272
127	E13_Lung_2_6_127	E13	Lung	2	6	VKEGMNIVEAMER	1xOxidation [M]	1521.73997	P17742	peptidyl-prolyl cis-trans isomerase A	heavy	23.4164318625089
127	E13_Lung_2_6_127	E13	Lung	2	6	VKDEPQRR	""	1027.56432	P09602	Non-histone chromosomal protein HMG-17	heavy	27.4691068049463
127	E13_Lung_2_6_127	E13	Lung	2	6	VFQPLPHENKPLTLSSYQTNKER	""	2726.42604	Q62426	Cystatin-B	heavy	25.9038812942427
127	E13_Lung_2_6_127	E13	Lung	2	6	VHLMNPMVPGLTGSK	""	1580.82873	Q91WQ3	"Tyrosine--tRNA ligase	cytoplasmic"	heavy
127	E13_Lung_2_6_127	E13	Lung	2	6	VGSPPLEKFNIWGGSLSLGHPFGATGCR	1xCarbamidomethyl [C27]	2941.47776	Q99JY0	"Trifunctional enzyme subunit beta	mitochondrial"	heavy
127	E13_Lung_2_6_127	E13	Lung	2	6	VGSEIER	""	789.41011	Q9D0E1	Heterogeneous nuclear ribonucleoprotein M	heavy	20.295766692761
127	E13_Lung_2_6_127	E13	Lung	2	6	VGQTIER	""	802.44174	Q9D0E1	Heterogeneous nuclear ribonucleoprotein M	heavy	23.0131357305668
127	E13_Lung_2_6_127	E13	Lung	2	6	VGQMVISGVDRVLVK	""	1599.92507	Q9DBG5	Perilipin-3	heavy	24.7058259901733
127	E13_Lung_2_6_127	E13	Lung	2	6	VHIEIGPDGR	""	1092.57963	P70333; O35737; Q9Z2X1-1	heterogeneous nuclear ribonucleoprotein H2;Heterogeneous nuclear ribonucleoprotein H;Heterogeneous nuclear ribonucleoprotein F	heavy	23.3745506691858
127	E13_Lung_2_6_127	E13	Lung	2	6	VHLDKAQQNNVEHK	""	1659.85614	P62082	40S ribosomal protein S7	heavy	21.3892203787331
127	E13_Lung_2_6_127	E13	Lung	2	6	VHLAEPSGDPAKECKEIVR	1xCarbamidomethyl [C14]	2135.09136	Q9DAK9	14 kDa phosphohistidine phosphatase	heavy	22.1056905117391
127	E13_Lung_2_6_127	E13	Lung	2	6	VHGPGIQSGTTNKPNKFTVETR	""	2368.23678	Q8BTM8	Filamin-A	heavy	23.1149318499732
127	E13_Lung_2_6_127	E13	Lung	2	6	VHFTAER	""	859.44208	Q78PY7	staphylococcal nuclease domain-containing protein 1	heavy	25.9501965571651
127	E13_Lung_2_6_127	E13	Lung	2	6	VHFTAEEKAAITSIWDKVDLEK	""	2530.31878	P04444	Hemoglobin subunit beta-H1	heavy	22.9268497397991
127	E13_Lung_2_6_127	E13	Lung	2	6	VGWEQLLTTIAR	""	1386.77398	P57780; Q7TPR4	Alpha-actinin-4;Alpha-actinin-1	heavy	23.4353432437554
127	E13_Lung_2_6_127	E13	Lung	2	6	VHDLALR	""	823.47846	Q7TNC4	Putative RNA-binding protein Luc7-like 2	heavy	23.2789207100857
127	E13_Lung_2_6_127	E13	Lung	2	6	TSYAQHQQVR	""	1217.60216	P97351	40S ribosomal protein S3a	heavy	21.2174409561642
127	E13_Lung_2_6_127	E13	Lung	2	6	VDLYVPR	""	861.48288	Q9CQR2	40S ribosomal protein S21	heavy	21.0766947608019
127	E13_Lung_2_6_127	E13	Lung	2	6	VEADRPGKLFIGGLNTETNEKALEAVFGK	1xAcetyl [N-Term]	3145.6528	Q9WV02-1; Q91VM5	"RNA-binding motif protein	X chromosome;RNA binding motif protein	X-linked-like-1"
127	E13_Lung_2_6_127	E13	Lung	2	6	VEGIVHPTTAEIDLKEEIGKALEK	""	2619.42397	Q8CCK0	Core histone macro-H2A.2	heavy	25.6989440169625
127	E13_Lung_2_6_127	E13	Lung	2	6	VEEVQKHSVHTLVFR	1xAcetyl [N-Term]	1849.99191	Q922V4	Pleiotropic regulator 1	heavy	22.9546283548724
127	E13_Lung_2_6_127	E13	Lung	2	6	VAYISFGPHAGKLVAIVDVIDQNRALVDGPCTR	1xCarbamidomethyl [C31]	3551.87913	Q9CR57	60S ribosomal protein L14	heavy	25.6126162305013
127	E13_Lung_2_6_127	E13	Lung	2	6	VAYISFGPHAGKLVAIVDVIDQNR	""	2582.40893	Q9CR57	60S ribosomal protein L14	heavy	23.0271195487385
127	E13_Lung_2_6_127	E13	Lung	2	6	VAVPSTIHCDHLIEAQVGGEKDLR	1xCarbamidomethyl [C9]	2644.35116	Q99KI0	"Aconitate hydratase	mitochondrial"	heavy
127	E13_Lung_2_6_127	E13	Lung	2	6	VAVPEAAEER	""	1070.54766	Q8JZQ9	Eukaryotic translation initiation factor 3 subunit B	heavy	24.4317015002509
127	E13_Lung_2_6_127	E13	Lung	2	6	VCNLIDSGTKEGASILLDGRR	1xCarbamidomethyl [C2]	2274.18705	Q9EQ20	"Methylmalonate-semialdehyde dehydrogenase [acylating]	mitochondrial"	heavy
127	E13_Lung_2_6_127	E13	Lung	2	6	VDKGGDPALIR	""	1140.63715	P26638	"Serine--tRNA ligase	cytoplasmic"	heavy
127	E13_Lung_2_6_127	E13	Lung	2	6	VDKEGVPR	""	899.49451	Q8R1B4	Eukaryotic translation initiation factor 3 subunit C	heavy	22.8165383002202
127	E13_Lung_2_6_127	E13	Lung	2	6	VDHQTGPIVWGEPGTNGQHAFYQLIHQGTK	""	3315.62938	P06745	glucose-6-phosphate isomerase	heavy	21.3816160865646
127	E13_Lung_2_6_127	E13	Lung	2	6	VDFPQDQLTALTGR	""	1560.80165	""	""	heavy	21.5517737294962
127	E13_Lung_2_6_127	E13	Lung	2	6	VDENGKISR	""	1017.53235	P62983	Ubiquitin-40S ribosomal protein S27a	heavy	22.8409444217006
127	E13_Lung_2_6_127	E13	Lung	2	6	VCMVYDLYPTLTPLAVAYAR	1xCarbamidomethyl [C2]	2316.17667	Q9CWJ9	bifunctional purine biosynthesis protein purH	heavy	23.2092648975192
127	E13_Lung_2_6_127	E13	Lung	2	6	VCNPIITK	1xCarbamidomethyl [C2]	944.52336	P63017	Heat shock cognate 71 kDa protein	heavy	24.6978514269186
127	E13_Lung_2_6_127	E13	Lung	2	6	VFLENVIRDAVTYTEHAK	""	2105.10258	P62806	histone H4	heavy	25.2022646126455
127	E13_Lung_2_6_127	E13	Lung	2	6	VFFDVDIGGER	""	1253.61608	Q9CR16	peptidyl-prolyl cis-trans isomerase D	heavy	20.0734458393534
127	E13_Lung_2_6_127	E13	Lung	2	6	VFEVSLADLQNDEVAFRKFK	""	2355.23432	P97351	40S ribosomal protein S3a	heavy	23.1567352004414
127	E13_Lung_2_6_127	E13	Lung	2	6	VFEVSLADLQNDEVAFRK	""	2080.07095	P97351	40S ribosomal protein S3a	heavy	22.3509459238827
127	E13_Lung_2_6_127	E13	Lung	2	6	VFEVSLADLQNDEVAFR	""	1951.97598	P97351	40S ribosomal protein S3a	heavy	23.4398871772993
127	E13_Lung_2_6_127	E13	Lung	2	6	VFESIGK	""	779.42978	P67778	Prohibitin	heavy	21.9169842934563
127	E13_Lung_2_6_127	E13	Lung	2	6	VFGFSLITNKVVMDYENLEK	""	2346.205	P23492	purine nucleoside phosphorylase	heavy	23.481262133834
127	E13_Lung_2_6_127	E13	Lung	2	6	VFIGNLNTAVVKKSDVETIFSK	""	2409.33879	Q64012-2	Isoform 1 of RNA-binding protein Raly	heavy	21.1480873803736
127	E13_Lung_2_6_127	E13	Lung	2	6	VFQDKDAMLNAAFALAADISSKSPVAVQGSK	""	3179.64052	O35459	"Delta(3	5)-Delta(2	4)-dienoyl-CoA isomerase
127	E13_Lung_2_6_127	E13	Lung	2	6	VFNVFCLYGNVEKVK	1xCarbamidomethyl [C6]	1815.9462	Q8R081	Heterogeneous nuclear ribonucleoprotein L	heavy	22.2266175421115
127	E13_Lung_2_6_127	E13	Lung	2	6	VFNTTPDDLDLHVIYDVSHNIAKVEQHVVDGKER	""	3902.96715	Q99LF4	tRNA-splicing ligase RtcB homolog	heavy	22.0006428998644
127	E13_Lung_2_6_127	E13	Lung	2	6	VFNTTPDDLDLHVIYDVSHNIAK	""	2626.31476	Q99LF4	tRNA-splicing ligase RtcB homolog	heavy	21.1679881709469
127	E13_Lung_2_6_127	E13	Lung	2	6	VFLLGEEVAQYDGAYKVSR	""	2144.10225	Q9D051	"Pyruvate dehydrogenase E1 component subunit beta	mitochondrial"	heavy
127	E13_Lung_2_6_127	E13	Lung	2	6	VFLKNEK	""	877.51418	Q9D819	Inorganic pyrophosphatase	heavy	21.8805379857919
127	E13_Lung_2_6_127	E13	Lung	2	6	VFIGNLNTLVVKKSDVEAIFSK	""	2421.37517	Q9Z204-2	Isoform C1 of Heterogeneous nuclear ribonucleoproteins C1/C2	heavy	24.1734728034667
127	E13_Lung_2_6_127	E13	Lung	2	6	VEQHVVDGKER	""	1295.67024	Q99LF4	tRNA-splicing ligase RtcB homolog	heavy	22.149394235775
127	E13_Lung_2_6_127	E13	Lung	2	6	VELSNGEKR	""	1031.548	P84104-1	Serine/arginine-rich splicing factor 3	heavy	22.4473721833157
127	E13_Lung_2_6_127	E13	Lung	2	6	VESLQEEIAFLKK	""	1533.85229	P20152	Vimentin	heavy	21.9838245512753
127	E13_Lung_2_6_127	E13	Lung	2	6	VELQELNDRFANYIDKVR	""	2222.15641	P20152	Vimentin	heavy	20.6982088874435
127	E13_Lung_2_6_127	E13	Lung	2	6	VEIDTK	""	704.3825	""	""	heavy	23.8069945979799
127	E13_Lung_2_6_127	E13	Lung	2	6	VEKVTISNR	""	1045.60003	P11499	Heat shock protein HSP 90-beta	heavy	21.5194236572511
127	E13_Lung_2_6_127	E13	Lung	2	6	VELQELNDR	""	1115.56913	P31001; P20152	desmin;Vimentin	heavy	25.1852015411598
127	E13_Lung_2_6_127	E13	Lung	2	6	VESSQEANAEVMR	""	1449.66383	Q3UIJ9	Myocardial zonula adherens protein	heavy	23.4019616132636
127	E13_Lung_2_6_127	E13	Lung	2	6	VFDPEGK	""	791.3934	P51667	"myosin regulatory light chain 2	ventricular/cardiac muscle isoform"	heavy
127	E13_Lung_2_6_127	E13	Lung	2	6	VFDKEGNGTVMGAEIRHVLVTLGEK	""	2699.41851	Q60605	Myosin light polypeptide 6	heavy	21.7791112560066
127	E13_Lung_2_6_127	E13	Lung	2	6	VFASLPQVER	""	1145.63133	O88342	WD repeat-containing protein 1	heavy	24.0733366939218
127	E13_Lung_2_6_127	E13	Lung	2	6	TSWLDGKHVVFGKVLEGMDVVR	""	2472.30678	P24369	peptidyl-prolyl cis-trans isomerase B	heavy	23.2924846730167
127	E13_Lung_2_6_127	E13	Lung	2	6	TKKACLIFFDEIDAIGGAR	1xCarbamidomethyl [C5]	2125.11104	P46471	26S proteasome regulatory subunit 7	heavy	21.6893758014353
127	E13_Lung_2_6_127	E13	Lung	2	6	TKGTSSFGK	""	912.47852	Q9D823	60S ribosomal protein L37	heavy	20.3231611649434
127	E13_Lung_2_6_127	E13	Lung	2	6	TIAACNLPIVQGPCR	2xCarbamidomethyl [C5; C14]	1669.85126	Q07456	Protein AMBP	heavy	22.1152718290566
127	E13_Lung_2_6_127	E13	Lung	2	6	TKYTSSK	""	814.43051	Q64475; Q8CGP2; Q64525; P10854; P70696; Q6ZWY9; Q8CGP0; P10853	Histone H2B type 1-B;Histone H2B type 1-P;Histone H2B type 2-B;Histone H2B type 1-M;Histone H2B type 1-A;histone H2B type 1-C/E/G;Histone H2B type 3-B;histone H2B type 1-F/J/L	heavy	23.3782992222747
127	E13_Lung_2_6_127	E13	Lung	2	6	TKTPGPGAQSALR	""	1283.70662	P62264	40S ribosomal protein S14	heavy	23.8747236297884
127	E13_Lung_2_6_127	E13	Lung	2	6	TKSTGGAPTFNVTVTMTAK	""	1911.98444	P62962	profilin-1	heavy	25.4905014899866
127	E13_Lung_2_6_127	E13	Lung	2	6	TKPYIQVDIGGGQTKTFAPEEISAMVLTK	""	3122.64421	P20029	78 kDa glucose-regulated protein	heavy	24.3421379265482
127	E13_Lung_2_6_127	E13	Lung	2	6	THFGGGKTTGFGMIYDSLDYAK	""	2366.11216	P62849-3; P62849-1	Isoform 3 of 40S ribosomal protein S24;40S ribosomal protein S24	heavy	20.9953790869645
127	E13_Lung_2_6_127	E13	Lung	2	6	THFEYEKESPYGLSFNKGEVFR	""	2664.27289	P39447	Tight junction protein ZO-1	heavy	24.6775564240228
127	E13_Lung_2_6_127	E13	Lung	2	6	TGVKDLTAVSNNAGVDNFGLGLLLR	""	2544.37803	Q9D0K2	"Succinyl-CoA:3-ketoacid coenzyme A transferase 1	mitochondrial"	heavy
127	E13_Lung_2_6_127	E13	Lung	2	6	THFTVR	""	760.41005	Q9DB15	"39S ribosomal protein L12	mitochondrial"	heavy
127	E13_Lung_2_6_127	E13	Lung	2	6	TLAEIAKVELDNMPLRGK	""	1998.10522	Q99K48	Non-POU domain-containing octamer-binding protein	heavy	21.2994127669476
127	E13_Lung_2_6_127	E13	Lung	2	6	TIESILEPVAQQISHLVIMHEEGEVDGK	""	3101.58234	Q64727	Vinculin	heavy	22.6112055129234
127	E13_Lung_2_6_127	E13	Lung	2	6	TLEKYER	""	938.49417	Q8R050	Eukaryotic peptide chain release factor GTP-binding subunit ERF3A	heavy	22.060080403961
127	E13_Lung_2_6_127	E13	Lung	2	6	TIEKFEK	""	894.49311	P10126; P62631	Elongation factor 1-alpha 1;Elongation factor 1-alpha 2	heavy	21.4254430996315
127	E13_Lung_2_6_127	E13	Lung	2	6	TIEGIVMAADSAR	""	1333.67803	Q7TQ48	sarcalumenin	heavy	25.0803769408333
127	E13_Lung_2_6_127	E13	Lung	2	6	TLETVPLER	""	1057.5888	O88569	heterogeneous nuclear ribonucleoproteins A2/B1	heavy	24.1298697220901
127	E13_Lung_2_6_127	E13	Lung	2	6	TIEYLEEVAVNFAK	""	1625.84211	Q8BMS1	"Trifunctional enzyme subunit alpha	mitochondrial"	heavy
127	E13_Lung_2_6_127	E13	Lung	2	6	TIFWTDSQLDRIEVAKMDGTQR	""	2610.29806	P10493	Nidogen-1	heavy	21.2663862346305
127	E13_Lung_2_6_127	E13	Lung	2	6	TIFWTDSQLDRIEVAK	""	1922.0018	P10493	Nidogen-1	heavy	23.5912086696183
127	E13_Lung_2_6_127	E13	Lung	2	6	TIFTGHTAVVEDVSWHLLHESLFGSVADDQK	""	3438.69646	Q60972	Histone-binding protein RBBP4	heavy	22.7645938867526
127	E13_Lung_2_6_127	E13	Lung	2	6	TGVELGKPTHFTVNAK	""	1698.91735	Q8BTM8	Filamin-A	heavy	23.6000408341541
127	E13_Lung_2_6_127	E13	Lung	2	6	TLEDEAKTHEAQIQEMR	""	2028.96549	Q8VDD5	Myosin-9	heavy	23.434235616363
127	E13_Lung_2_6_127	E13	Lung	2	6	TLATWATK	""	891.49344	P70168	Importin subunit beta-1	heavy	22.2192645505315
127	E13_Lung_2_6_127	E13	Lung	2	6	TIAQDYGVLKADEGISFR	""	1983.01818	P35700	peroxiredoxin-1	heavy	21.522231243668
127	E13_Lung_2_6_127	E13	Lung	2	6	TLAESALQLLYTAKEAGGNPK	""	2175.16557	P26039	Talin-1	heavy	20.801893435448
127	E13_Lung_2_6_127	E13	Lung	2	6	TIDWVSFVEVMPQNQK	""	1920.95241	Q9DCX2	"ATP synthase subunit d	mitochondrial"	heavy
127	E13_Lung_2_6_127	E13	Lung	2	6	TIDNADSSTLHAVTFLR	""	1860.94502	P59235	Nucleoporin Nup43	heavy	22.8399821352957
127	E13_Lung_2_6_127	E13	Lung	2	6	TLDILKHFPKHAAYR	""	1810.01225	Q9CPP6	NADH dehydrogenase [ubiquinone] 1 alpha subcomplex subunit 5	heavy	20.6943138855625
127	E13_Lung_2_6_127	E13	Lung	2	6	TICSHVQNMIKGVTLGFR	1xCarbamidomethyl [C3]	2061.07321	P51410	60S ribosomal protein L9	heavy	21.4929103486382
127	E13_Lung_2_6_127	E13	Lung	2	6	TLDGFKK	""	808.45633	P09103	Protein disulfide-isomerase	heavy	22.5288842468571
127	E13_Lung_2_6_127	E13	Lung	2	6	TICSHVQNMIKGVTLGFRYK	1xCarbamidomethyl [C3]	2352.2315	P51410	60S ribosomal protein L9	heavy	22.1125651806981
127	E13_Lung_2_6_127	E13	Lung	2	6	TGVAVNKPAEFTVDAK	""	1646.87481	Q8BTM8	Filamin-A	heavy	24.3005066660099
127	E13_Lung_2_6_127	E13	Lung	2	6	TFEELKKHEDSAIPR	""	1799.92864	Q6A068	Cell division cycle 5-like protein	heavy	25.2399141530161
127	E13_Lung_2_6_127	E13	Lung	2	6	TFCQLILDPIFK	1xCarbamidomethyl [C3]	1494.8025	P58252	Elongation factor 2	heavy	23.6216432775034
127	E13_Lung_2_6_127	E13	Lung	2	6	TEWLDGKHVVFGKVK	""	1742.95882	P17742	peptidyl-prolyl cis-trans isomerase A	heavy	22.9105264472858
127	E13_Lung_2_6_127	E13	Lung	2	6	TEWLDGKHVVFGK	""	1515.79544	P17742	peptidyl-prolyl cis-trans isomerase A	heavy	26.5497726385201
127	E13_Lung_2_6_127	E13	Lung	2	6	TFGGAPGFSLGSPLSSPVFPR	""	2078.07055	P31001	desmin	heavy	22.128350274693
127	E13_Lung_2_6_127	E13	Lung	2	6	TFREQGVDENETLLLR	""	1919.98213	Q71LX4	Talin-2	heavy	22.7606815782703
127	E13_Lung_2_6_127	E13	Lung	2	6	TFLTLSLQDMASR	""	1482.76209	O88543	COP9 signalosome complex subunit 3	heavy	21.6067648439359
127	E13_Lung_2_6_127	E13	Lung	2	6	TFITIGDRNFEVEADDLVTISELGR	""	2810.42068	O09110	dual specificity mitogen-activated protein kinase kinase 3	heavy	22.4236388871132
127	E13_Lung_2_6_127	E13	Lung	2	6	TFIQPNMR	""	1006.51386	""	""	heavy	26.0010090132464
127	E13_Lung_2_6_127	E13	Lung	2	6	TFKGSIFAVFDSIQSAK	""	1845.97453	P32067	Lupus La protein homolog	heavy	22.0966979454406
127	E13_Lung_2_6_127	E13	Lung	2	6	TFHIFYYLLSGAGEHLKTDLLLEPYNKYR	""	3501.82054	Q8VDD5	Myosin-9	heavy	23.7651134689991
127	E13_Lung_2_6_127	E13	Lung	2	6	TEQGHELSNEER	""	1428.63498	Q9CQV8-2; Q9CQV8-1	Isoform Short of 14-3-3 protein beta/alpha;14-3-3 protein beta/alpha	heavy	22.2249258096336
127	E13_Lung_2_6_127	E13	Lung	2	6	TEFLSFMNTELAAFTKNQKDPGVLDR	""	2972.48223	P50543	protein S100-A11	heavy	24.9739844199782
127	E13_Lung_2_6_127	E13	Lung	2	6	TEERAELAESR	""	1290.62843	P21107-2	Isoform 2 of Tropomyosin alpha-3 chain	heavy	20.9612041436873
127	E13_Lung_2_6_127	E13	Lung	2	6	TEDGKIYQR	""	1109.55856	Q8K2B3	"Succinate dehydrogenase [ubiquinone] flavoprotein subunit	mitochondrial"	heavy
127	E13_Lung_2_6_127	E13	Lung	2	6	TEAWKVLSPQGGPWDSVAR	""	2084.05596	Q62151	advanced glycosylation end product-specific receptor	heavy	22.903885981931
127	E13_Lung_2_6_127	E13	Lung	2	6	TEAPLNPKANREK	""	1467.79142	P63268; P60710; P62737; P68134; P68033; P63260	"actin	gamma-enteric smooth muscle;Actin	cytoplasmic 1;Actin
127	E13_Lung_2_6_127	E13	Lung	2	6	TELFIAAEGIHTGQFVYCGK	1xCarbamidomethyl [C18]	2241.10087	P62918	60S ribosomal protein L8	heavy	23.0334124567306
127	E13_Lung_2_6_127	E13	Lung	2	6	TGQAVAVR	""	801.45773	P56546-1	c-terminal-binding protein 2	heavy	22.0571697510223
127	E13_Lung_2_6_127	E13	Lung	2	6	TGNLGNVVHIER	""	1308.70187	Q9D7S7	60S ribosomal protein L22-like 1	heavy	24.5014529705236
127	E13_Lung_2_6_127	E13	Lung	2	6	TGMILLAGEITSR	""	1361.74571	Q3THS6	S-adenosylmethionine synthase isoform type-2	heavy	22.9874679124936
127	E13_Lung_2_6_127	E13	Lung	2	6	TGIVDISILTTGMSATSR	""	1822.95789	P49717	DNA replication licensing factor MCM4	heavy	22.3376680383255
127	E13_Lung_2_6_127	E13	Lung	2	6	TGLTTLAQAVQAGYEVTVLVRDSSRLPSEGPQPAHVVVGDVR	""	4373.32119	Q923D2	flavin reductase (NADPH)	heavy	21.8875296586166
127	E13_Lung_2_6_127	E13	Lung	2	6	TGLTTLAQAVQAGYEVTVLVR	""	2190.21286	Q923D2	flavin reductase (NADPH)	heavy	22.2365519142261
127	E13_Lung_2_6_127	E13	Lung	2	6	TGILQEAR	""	887.49451	Q8BWB1	Synaptopodin 2-like protein	heavy	25.1459935421687
127	E13_Lung_2_6_127	E13	Lung	2	6	TGTITTFEHAHNMR	""	1615.76455	P58252	Elongation factor 2	heavy	22.0532386725964
127	E13_Lung_2_6_127	E13	Lung	2	6	TGTGTLSVFGMQAR	""	1425.71547	P07607	thymidylate synthase	heavy	25.6971805402372
127	E13_Lung_2_6_127	E13	Lung	2	6	TGTGKTFSFAIPLIEKLQGGLQER	""	2591.41916	Q9JIK5	Nucleolar RNA helicase 2	heavy	20.4041522573227
127	E13_Lung_2_6_127	E13	Lung	2	6	TGRVYNVTQHAVGIIVNKQVK	""	2324.31972	O09167	60S ribosomal protein L21	heavy	27.7561323741031
127	E13_Lung_2_6_127	E13	Lung	2	6	TGASLADIMAK	""	1077.56087	Q8BP67	60S ribosomal protein L24	heavy	22.6345826425929
127	E13_Lung_2_6_127	E13	Lung	2	6	TGAIVDVPVGEELLGRVVDALGNAIDGKGPIGSK	""	3316.81109	Q03265	"ATP synthase subunit alpha	mitochondrial"	heavy
127	E13_Lung_2_6_127	E13	Lung	2	6	TGALCWFLDEAAAR	1xCarbamidomethyl [C5]	1580.75259	Q9CQ60	6-phosphogluconolactonase	heavy	23.8308474667725
127	E13_Lung_2_6_127	E13	Lung	2	6	TFYQIGDSWEKFVHGVR	""	2069.02394	P11276	fibronectin	heavy	21.2548357291948
127	E13_Lung_2_6_127	E13	Lung	2	6	TGCTFPEKPDFH	1xCarbamidomethyl [C3]	1435.63108	P55264	Adenosine kinase	heavy	23.097235028287
127	E13_Lung_2_6_127	E13	Lung	2	6	TFYGLHQDFPSVVVVGLGKR	""	2219.19715	Q9CPY7-2	Isoform 2 of Cytosol aminopeptidase	heavy	25.2509652559806
127	E13_Lung_2_6_127	E13	Lung	2	6	TFSWASVTSK	""	1113.5575	P97855	Ras GTPase-activating protein-binding protein 1	heavy	22.27050421944
127	E13_Lung_2_6_127	E13	Lung	2	6	TFYEKR	""	843.43593	P62754	40S RIBOSOMAL PROTEIN S6	heavy	22.7236941664786
127	E13_Lung_2_6_127	E13	Lung	2	6	TGIGSGLSLSGIVHPELSR	""	1880.0236	P50544	"Very long-chain specific acyl-CoA dehydrogenase	mitochondrial"	heavy
127	E13_Lung_2_6_127	E13	Lung	2	6	TGKTSTWSGESK	""	1268.61172	P09405	Nucleolin	heavy	23.0686848086321
127	E13_Lung_2_6_127	E13	Lung	2	6	TGHSLLHTLYGR	""	1354.72261	Q8K2B3	"Succinate dehydrogenase [ubiquinone] flavoprotein subunit	mitochondrial"	heavy
127	E13_Lung_2_6_127	E13	Lung	2	6	TGGVEAVKNELRR	""	1428.79175	Q91YD9	Neural Wiskott-Aldrich syndrome protein	heavy	20.7025649160038
127	E13_Lung_2_6_127	E13	Lung	2	6	TGFINLDKPSNPSSHEVVAWIR	""	2467.27283	Q9ESX5	H/ACA ribonucleoprotein complex subunit 4	heavy	21.768685000878
127	E13_Lung_2_6_127	E13	Lung	2	6	TGEMSGPVFTDSGIHIILRTE	""	2260.12781	Q9QUR7	peptidyl-prolyl cis-trans isomerase NIMA-interacting 1	heavy	24.0912421525303
127	E13_Lung_2_6_127	E13	Lung	2	6	TGEMSGPVFTDSGIHIILR	""	2030.03754	Q9QUR7	peptidyl-prolyl cis-trans isomerase NIMA-interacting 1	heavy	22.2786154914073
127	E13_Lung_2_6_127	E13	Lung	2	6	TQVQSVIDKASETLTAQ	""	1818.94435	Q00623	Apolipoprotein A-I	heavy	22.9145522903207
127	E13_Lung_2_6_127	E13	Lung	2	6	TQGTKIASDGLKGR	""	1431.79142	P97351	40S ribosomal protein S3a	heavy	24.8133322359487
127	E13_Lung_2_6_127	E13	Lung	2	6	TQGTKIASDGLK	""	1218.66884	P97351	40S ribosomal protein S3a	heavy	22.7191888290003
127	E13_Lung_2_6_127	E13	Lung	2	6	TQLYEYLQNR	""	1327.66409	Q6DFW4	Nucleolar protein 58	heavy	23.7880836387544
127	E13_Lung_2_6_127	E13	Lung	2	6	TNSTFNQVVLKRLFMSR	""	2041.10114	P35980	60S ribosomal protein L18	heavy	21.4595285510568
127	E13_Lung_2_6_127	E13	Lung	2	6	TNSTFNQVVLKR	""	1406.77504	P35980	60S ribosomal protein L18	heavy	27.8660754289291
127	E13_Lung_2_6_127	E13	Lung	2	6	TNQELQEINRVYKEMYK	""	2186.09103	P07356	Annexin A2	heavy	22.4559355754594
127	E13_Lung_2_6_127	E13	Lung	2	6	TNIPKDVVDYIIFGTVIQEVKTSNVAR	""	3019.64626	Q99JY0	"Trifunctional enzyme subunit beta	mitochondrial"	heavy
127	E13_Lung_2_6_127	E13	Lung	2	6	TNIPKDVVDYIIFGTVIQEVK	""	2391.31699	Q99JY0	"Trifunctional enzyme subunit beta	mitochondrial"	heavy
127	E13_Lung_2_6_127	E13	Lung	2	6	TPKGPSSVEDIKAK	""	1456.80058	Q61937	Nucleophosmin	heavy	22.5446029725328
127	E13_Lung_2_6_127	E13	Lung	2	6	TPGPGAQSALR	""	1054.56398	P62264	40S ribosomal protein S14	heavy	22.9901143538044
127	E13_Lung_2_6_127	E13	Lung	2	6	TPAVHASLDKFLASVSTVLTSKYR	""	2591.41916	P01942	Hemoglobin subunit alpha	heavy	21.5182337674899
127	E13_Lung_2_6_127	E13	Lung	2	6	TSLRPQTFYDGSHCSAR	1xCarbamidomethyl [C14]	1982.91373	Q9CQ65	S-methyl-5'-thioadenosine phosphorylase	heavy	24.7864175586443
127	E13_Lung_2_6_127	E13	Lung	2	6	TSLALDESLFR	""	1251.65794	Q8CCS6	polyadenylate-binding protein 2	heavy	24.3124232405664
127	E13_Lung_2_6_127	E13	Lung	2	6	TSGPPVSELITKAVAASKER	""	2041.12879	P43274	Histone H1.4	heavy	21.2844424658135
127	E13_Lung_2_6_127	E13	Lung	2	6	TSPAKQQAPPVR	""	1279.71171	O08553	Dihydropyrimidinase-related protein 2	heavy	21.3234771705889
127	E13_Lung_2_6_127	E13	Lung	2	6	TRPTVAAGAVGLAQR	""	1467.83904	P45952	"medium-chain specific acyl-CoA dehydrogenase	mitochondrial"	heavy
127	E13_Lung_2_6_127	E13	Lung	2	6	TRLSLEAEVSELKAELSSLQTSR	""	2547.36244	Q6URW6-1; Q6URW6-3	myosin-14;Isoform 3 of Myosin-14	heavy	22.3679556455472
127	E13_Lung_2_6_127	E13	Lung	2	6	TRGDAKTVWVDYHNITQVVAVGGR	""	2642.37976	P53657-1	Pyruvate kinase PKLR	heavy	23.0659454366028
127	E13_Lung_2_6_127	E13	Lung	2	6	TREGNDLYHEMIESGVINLKDATSK	""	2820.38325	P56480	"ATP synthase subunit beta	mitochondrial"	heavy
127	E13_Lung_2_6_127	E13	Lung	2	6	TREGNDLYHEMIESGVINLK	""	2318.14452	P56480	"ATP synthase subunit beta	mitochondrial"	heavy
127	E13_Lung_2_6_127	E13	Lung	2	6	TSEVDLAKPLVK	""	1299.75184	Q9WU78	Programmed cell death 6-interacting protein	heavy	26.3554001644725
127	E13_Lung_2_6_127	E13	Lung	2	6	TRSDIVSR	""	933.51122	Q922R8	Protein disulfide-isomerase A6	heavy	24.6668983744568
127	E13_Lung_2_6_127	E13	Lung	2	6	TSANMKAPQSLASSNSAQAR	""	2019.98763	O88809	Neuronal migration protein doublecortin	heavy	25.9083125351249
127	E13_Lung_2_6_127	E13	Lung	2	6	TLHTTASNWLHLIPQTLSPLKR	""	2527.41435	Q9JHU4	Cytoplasmic dynein 1 heavy chain 1	heavy	22.7027404392888
127	E13_Lung_2_6_127	E13	Lung	2	6	TLQIFNIEMK	""	1236.66567	Q68FD5	Clathrin heavy chain 1	heavy	22.1051911045202
127	E13_Lung_2_6_127	E13	Lung	2	6	TIQFVDWCPTGFK	1xCarbamidomethyl [C8]	1598.76718	P05214; Q9JJZ2; P68369; P68373	Tubulin alpha-3 chain;Tubulin alpha-8 chain;tubulin alpha-1A chain;Tubulin alpha-1C chain	heavy	22.5355045153388
127	E13_Lung_2_6_127	E13	Lung	2	6	TLQEDLVKDVLSNAHIQNELEREFER	""	3125.58618	P08775	DNA-directed RNA polymerase II subunit RPB1	heavy	22.1698548308143
127	E13_Lung_2_6_127	E13	Lung	2	6	TLPTKETIEQEKR	""	1572.85916	Q6ZWY8	thymosin beta-10	heavy	21.3874166770135
127	E13_Lung_2_6_127	E13	Lung	2	6	TIRLELQGSNSR	""	1373.74955	P09405	Nucleolin	heavy	23.0646572558466
127	E13_Lung_2_6_127	E13	Lung	2	6	TLRLAGTQPLEVLEAVQR	""	1994.1393	Q02053	Ubiquitin-like modifier-activating enzyme 1	heavy	23.1925403447682
127	E13_Lung_2_6_127	E13	Lung	2	6	TLREQGVEEHETLLLR	""	1923.02941	P26039	Talin-1	heavy	21.9271994306586
127	E13_Lung_2_6_127	E13	Lung	2	6	TLRDLIHGAPVGKPAANR	""	1886.07189	Q9CU62	structural maintenance of chromosomes protein 1a	heavy	24.9582948103583
127	E13_Lung_2_6_127	E13	Lung	2	6	TLQYKLLEPVLLLGK	""	1728.06697	P14131	40S ribosomal protein S16	heavy	21.9474229147039
127	E13_Lung_2_6_127	E13	Lung	2	6	TIQVSDFVR	""	1064.57348	Q9Z247	Peptidyl-prolyl cis-trans isomerase FKBP9	heavy	23.0958385186445
127	E13_Lung_2_6_127	E13	Lung	2	6	TLINGLWSKVNVEEVGGEALGR	""	2341.25103	P02104	Hemoglobin subunit epsilon-Y2	heavy	22.0593375286336
127	E13_Lung_2_6_127	E13	Lung	2	6	TILMMGR	1xOxidation [M]	837.43211	P58252	Elongation factor 2	heavy	23.8047729715262
127	E13_Lung_2_6_127	E13	Lung	2	6	TLLAKNLSFNITEDELKEVFEDAMEIR	""	3168.61331	P09405	Nucleolin	heavy	22.5681224308281
127	E13_Lung_2_6_127	E13	Lung	2	6	TLLAKNLSFNITEDELK	""	1949.05898	P09405	Nucleolin	heavy	21.4905833210268
127	E13_Lung_2_6_127	E13	Lung	2	6	TLKLTTPTYGDLNHLVSATMSGVTTCLRFPGQLNADLR	1xCarbamidomethyl [C26]	4162.14236	Q7TMM9; Q9D6F9; P99024; P68372; Q9CWF2	Tubulin beta-2A chain;Tubulin beta-4A chain;tubulin beta-5 chain;Tubulin beta-4B chain;Tubulin beta-2B chain	heavy	21.7933919615181
127	E13_Lung_2_6_127	E13	Lung	2	6	TLKDAVKEVQASMMSR	""	1793.92481	Q8BMK4	Cytoskeleton-associated protein 4	heavy	25.2170847103564
127	E13_Lung_2_6_127	E13	Lung	2	6	TLNDELEIIEGMKFDR	""	1922.9528	P63038-1	"60 kDa heat shock protein	mitochondrial"	heavy
127	E13_Lung_2_6_127	E13	Lung	2	6	TLMELLNQMDGFDTLHRVK	""	2261.14168	P62334	26S proteasome regulatory subunit 10B	heavy	24.2587793990221
127	E13_Lung_2_6_127	E13	Lung	2	6	TLMELLNQMDGFDTLHR	""	2033.97831	P62334	26S proteasome regulatory subunit 10B	heavy	21.5796625913713
127	E13_Lung_2_6_127	E13	Lung	2	6	TIISYIDEQFER	""	1513.7533	P42208	septin-2	heavy	23.0741542870493
127	E13_Lung_2_6_127	E13	Lung	2	6	TILSNQTVDIPENVEITLKGR	""	2340.27691	P51410	60S ribosomal protein L9	heavy	22.3603699675336
127	E13_Lung_2_6_127	E13	Lung	2	6	TLMNLGGLAVAR	""	1215.6878	Q9WVA4	Transgelin-2	heavy	21.0144737892654
127	E13_Lung_2_6_127	E13	Lung	2	6	TLSKEEETK	""	1064.547	P84099	60S ribosomal protein L19	heavy	20.9435197194433
127	E13_Lung_2_6_127	E13	Lung	2	6	TLSKEEETKK	""	1192.64196	P84099	60S ribosomal protein L19	heavy	23.6154586166668
127	E13_Lung_2_6_127	E13	Lung	2	6	TMLELLNQLDGFEATKNIK	""	2178.14748	P62196	26S proteasome regulatory subunit 8	heavy	21.8392189765634
127	E13_Lung_2_6_127	E13	Lung	2	6	TMLELLNQLDGFDSRGDVK	""	2151.07504	P62192	26S proteasome regulatory subunit 4	heavy	24.0036811887098
127	E13_Lung_2_6_127	E13	Lung	2	6	TMLELINQLDGFDPR	""	1761.884	P46471	26S proteasome regulatory subunit 7	heavy	22.829653644032
127	E13_Lung_2_6_127	E13	Lung	2	6	TMAITPR	""	789.42874	Q9JHU4	Cytoplasmic dynein 1 heavy chain 1	heavy	25.1985583798611
127	E13_Lung_2_6_127	E13	Lung	2	6	TLYVHWTDAGQLTPALLHSR	""	2279.19313	Q9CW46	Ribonucleoprotein PTB-binding 1	heavy	22.9122249334595
127	E13_Lung_2_6_127	E13	Lung	2	6	TLYVGNLSR	""	1022.56292	P52912; P70318	nucleolysin TIA-1;Nucleolysin TIAR	heavy	24.7324494229564
127	E13_Lung_2_6_127	E13	Lung	2	6	TLWTVLDAIDQMWLPVVR	1xOxidation [M12]	2172.15217	Q9DBJ1	Phosphoglycerate mutase 1	heavy	21.6560560103102
127	E13_Lung_2_6_127	E13	Lung	2	6	TNEAQAIETAR	""	1203.59641	P61089	ubiquitin-conjugating enzyme E2 N	heavy	24.3271693992401
127	E13_Lung_2_6_127	E13	Lung	2	6	TNCDLYEKLGEYGFQNAILVR	1xCarbamidomethyl [C3]	2503.22858	P07724	Serum albumin	heavy	22.8239244260813
127	E13_Lung_2_6_127	E13	Lung	2	6	TLTLVDTGIGMTKADLINNLGTIAK	""	2573.42186	P07901; P11499	Heat shock protein HSP 90-alpha;Heat shock protein HSP 90-beta	heavy	22.2515650818214
127	E13_Lung_2_6_127	E13	Lung	2	6	TITLEVEPSDTIENVKAKIQDK	""	2471.32392	P62984; P62983	Ubiquitin-60S ribosomal protein L40;Ubiquitin-40S ribosomal protein S27a	heavy	22.8314440320533
127	E13_Lung_2_6_127	E13	Lung	2	6	TITLEVEPSDTIENVKAK	""	1987.05938	P62984; P62983	Ubiquitin-60S ribosomal protein L40;Ubiquitin-40S ribosomal protein S27a	heavy	23.1763282456355
127	E13_Lung_2_6_127	E13	Lung	2	6	TLTFALR	""	821.48796	Q9DAR7	M7GpppX diphosphatase	heavy	23.7760649010341
127	E13_Lung_2_6_127	E13	Lung	2	6	TLTAVHDAILEDLVFPSEIVGKRIR	""	2792.56689	P62082	40S ribosomal protein S7	heavy	24.3580102697868
127	E13_Lung_2_6_127	E13	Lung	2	6	TLTAVHDAILEDLVFPSEIVGKR	""	2523.38171	P62082	40S ribosomal protein S7	heavy	22.2716669793457
127	E13_Lung_2_6_127	E13	Lung	2	6	TLTAVHDAILEDLVFPSEIVGK	""	2367.2806	P62082	40S ribosomal protein S7	heavy	23.500422994826
127	E13_Lung_2_6_127	E13	Lung	2	6	TISPMVMDAK	""	1092.54278	Q64727	Vinculin	heavy	29.022322508118
127	E13_Lung_2_6_127	E13	Lung	2	6	TLVWSEKEQVEK	""	1475.77404	P24527	leukotriene A-4 hydrolase	heavy	21.54569898143
127	E13_Lung_2_6_127	E13	Lung	2	6	TLVITDKEK	""	1046.6092	Q9JJI8	60s ribosomal protein l38	heavy	26.1359461251446
127	E13_Lung_2_6_127	E13	Lung	2	6	TLVLSNLSYSATKETLEEVFEK	""	2501.30213	P09405	Nucleolin	heavy	23.1993990560706
127	E13_Lung_2_6_127	E13	Lung	2	6	TLVDIAKSQDAEVGDGTTSVTLLAAEFLK	""	2992.57249	P80313	T-complex protein 1 subunit eta	heavy	22.0666254712901
127	E13_Lung_2_6_127	E13	Lung	2	6	TLTTVQGIADDYDKKK	""	1795.94362	P48024; Q9CXU9	eukaryotic translation initiation factor 1;eukaryotic translation initiation factor 1b	heavy	21.5968765135895
127	E13_Lung_2_6_127	E13	Lung	2	6	YDPSIGIYGLDFYVVLGRPGFSIADKKR	""	3146.66733	Q9CXW4	60S ribosomal protein L11	heavy	23.051694490224
127	E13_Lung_2_6_127	E13	Lung	2	6	YDLTVPFAR	""	1081.56767	Q61035	"Histidine--tRNA ligase	cytoplasmic"	heavy
127	E13_Lung_2_6_127	E13	Lung	2	6	YDGIILPGK	""	975.55096	Q9CXW4	60S ribosomal protein L11	heavy	22.4056011467013
127	E13_Lung_2_6_127	E13	Lung	2	6	YDPSIGIYGLDFYVVLGRPGFSIADKK	""	2990.56622	Q9CXW4	60S ribosomal protein L11	heavy	23.8584868438112
127	E13_Lung_2_6_127	E13	Lung	2	6	YAGLKPEELPTCESLKDTIAR	1xCarbamidomethyl [C12]	2391.22244	O70250	phosphoglycerate mutase 2	heavy	23.0235190129372
127	E13_Lung_2_6_127	E13	Lung	2	6	YAFGQEKTVSLNNLSADEVTR	""	2342.16228	Q9CQ75	NADH dehydrogenase [ubiquinone] 1 alpha subcomplex subunit 2	heavy	23.9329816280542
127	E13_Lung_2_6_127	E13	Lung	2	6	YAELLAIIEELGKEIRPTYAGSK	""	2564.39703	O35207	Cyclin-dependent kinase 2-associated protein 1	heavy	21.6781992956368
127	E13_Lung_2_6_127	E13	Lung	2	6	YADHPFIFLVR	""	1377.73138	P19324	Serpin H1	heavy	23.9271916978532
127	E13_Lung_2_6_127	E13	Lung	2	6	YAALSDQGLDIK	""	1293.66851	Q9ET54; Q9ET54-5	palladin;Isoform 5 of Palladin	heavy	22.5490683006694
127	E13_Lung_2_6_127	E13	Lung	2	6	WVTYFNKPDIDAWELRK	""	2181.11275	P12787	"Cytochrome c oxidase subunit 5A	mitochondrial"	heavy
127	E13_Lung_2_6_127	E13	Lung	2	6	WVTYFNKPDIDAWELR	""	2053.01779	P12787	"Cytochrome c oxidase subunit 5A	mitochondrial"	heavy
127	E13_Lung_2_6_127	E13	Lung	2	6	WVTVGDTSLR	""	1133.59495	Q9CXE2; O08664	B-cell CLL/lymphoma 7 protein family member A;B-cell CLL/lymphoma 7 protein family member C	heavy	24.9743050419296
127	E13_Lung_2_6_127	E13	Lung	2	6	YAHVVLR	""	857.4992	P62270	40S ribosomal protein S18	heavy	24.881868954775
127	E13_Lung_2_6_127	E13	Lung	2	6	YASICQQNGIVPIVEPEILPDGDHDLKR	1xCarbamidomethyl [C5]	3176.60447	P05063; P05064	Fructose-bisphosphate aldolase C;fructose-bisphosphate aldolase A	heavy	21.9177448313701
127	E13_Lung_2_6_127	E13	Lung	2	6	YALYDASFETK	""	1307.61541	Q9R0P5	Destrin	heavy	25.9873198370692
127	E13_Lung_2_6_127	E13	Lung	2	6	YALTGDEVKKICMQR	1xCarbamidomethyl [C12]	1811.91425	P62702	"40S ribosomal protein S4	X isoform"	heavy
127	E13_Lung_2_6_127	E13	Lung	2	6	YALTGDEVK	""	995.5044	P62702	"40S ribosomal protein S4	X isoform"	heavy
127	E13_Lung_2_6_127	E13	Lung	2	6	YAICSALAASALPALVMSK	1xCarbamidomethyl [C4]; 1xOxidation [M17]	1953.01838	Q9D8E6	60S ribosomal protein L4	heavy	23.3980868469367
127	E13_Lung_2_6_127	E13	Lung	2	6	YAICSALAASALPALVMSK	1xCarbamidomethyl [C4]	1937.02347	Q9D8E6	60S ribosomal protein L4	heavy	22.0068235876199
127	E13_Lung_2_6_127	E13	Lung	2	6	YGAEALER	""	908.44722	P01942	Hemoglobin subunit alpha	heavy	20.5856589769696
127	E13_Lung_2_6_127	E13	Lung	2	6	YFVEAGAMAVR	""	1213.6034	P11983	T-complex protein 1 subunit alpha	heavy	23.0624304318813
127	E13_Lung_2_6_127	E13	Lung	2	6	YFTEAGLKELSEYVR	""	1804.91159	Q9CQC6	Basic leucine zipper and W2 domain-containing protein 1	heavy	21.9233616732522
127	E13_Lung_2_6_127	E13	Lung	2	6	YFQHLLGKQADNPHVALYR	""	2270.1829	Q9JKR6	Hypoxia up-regulated protein 1	heavy	23.6145901111431
127	E13_Lung_2_6_127	E13	Lung	2	6	YFQHLLGK	""	1005.55163	Q9JKR6	Hypoxia up-regulated protein 1	heavy	27.1261664871154
127	E13_Lung_2_6_127	E13	Lung	2	6	YGKDATNVGDEGGFAPNILENKEALELLK	""	3105.57388	P17182	alpha-enolase	heavy	22.1673947153233
127	E13_Lung_2_6_127	E13	Lung	2	6	YGKDATNVGDEGGFAPNILENK	""	2309.10443	P17182	alpha-enolase	heavy	25.1177074570691
127	E13_Lung_2_6_127	E13	Lung	2	6	YGHTLIQPFMFR	""	1509.76712	P11247	Myeloperoxidase	heavy	19.9841001909394
127	E13_Lung_2_6_127	E13	Lung	2	6	YGGRHTVTMIPGDGIGPELMLHVK	""	2578.32686	P70404	"Isocitrate dehydrogenase [NAD] subunit gamma 1	mitochondrial"	heavy
127	E13_Lung_2_6_127	E13	Lung	2	6	YGGQPLFSEKFPTLWSGAR	""	2141.08145	Q00PI9	heterogeneous nuclear ribonucleoprotein U-like protein 2	heavy	24.073926455017
127	E13_Lung_2_6_127	E13	Lung	2	6	YGGLHFSDQVEVFSPPGSDRASFTK	""	2728.30017	Q02788	Collagen alpha-2(VI) chain	heavy	24.1558882768838
127	E13_Lung_2_6_127	E13	Lung	2	6	YFPAGNIVNQGFFEENVPPPKK	""	2492.26087	Q9CYL5	Golgi-associated plant pathogenesis-related protein 1	heavy	22.8395309776508
127	E13_Lung_2_6_127	E13	Lung	2	6	YGFGEAGKPK	""	1053.53637	Q64378	Peptidyl-prolyl cis-trans isomerase FKBP5	heavy	22.6412027417459
127	E13_Lung_2_6_127	E13	Lung	2	6	YGFEKPSAIQQR	""	1423.73284	P60843; P10630-1; Q91VC3	Eukaryotic initiation factor 4A-I;eukaryotic initiation factor 4A-II;Eukaryotic initiation factor 4A-III	heavy	24.0808155762471
127	E13_Lung_2_6_127	E13	Lung	2	6	YEINSLIR	""	1007.55202	Q62059-1; Q62059-2	Versican core protein;Isoform V1 of Versican core protein	heavy	25.3869044704343
127	E13_Lung_2_6_127	E13	Lung	2	6	YEKDIAAYRAK	""	1327.70048	P63158; P30681	High mobility group protein B1;High mobility group protein B2	heavy	20.9827816873857
127	E13_Lung_2_6_127	E13	Lung	2	6	YEKDIAAYR	""	1128.5684	P63158; P30681	High mobility group protein B1;High mobility group protein B2	heavy	21.9779777312878
127	E13_Lung_2_6_127	E13	Lung	2	6	YEEIVKEVSTYIK	""	1600.84687	P10126	Elongation factor 1-alpha 1	heavy	21.2868768115633
127	E13_Lung_2_6_127	E13	Lung	2	6	YFDSFGDLSSASAIMGNAK	""	1980.90077	P02088	Hemoglobin subunit beta-1	heavy	25.2790346012092
127	E13_Lung_2_6_127	E13	Lung	2	6	VYVGNLGNNGNKTELER	""	1876.95116	P84104-1	Serine/arginine-rich splicing factor 3	heavy	25.0482996095975
127	E13_Lung_2_6_127	E13	Lung	2	6	WCNEHLK	1xCarbamidomethyl [C2]	986.45126	Q80X90; Q8BTM8; Q8VHX6-1	Filamin-B;Filamin-A;Filamin-C	heavy	22.4076548176585
127	E13_Lung_2_6_127	E13	Lung	2	6	WGTDEEKFITIFGTR	""	1799.89628	P48036	annexin A5	heavy	20.4476481569486
127	E13_Lung_2_6_127	E13	Lung	2	6	WGNKGFFVQPTVFSNVTDEMR	""	2459.18124	O35945; P24549	"Aldehyde dehydrogenase	cytosolic 1;Retinal dehydrogenase 1"	heavy
127	E13_Lung_2_6_127	E13	Lung	2	6	WGFTKFNADEFEDMVAEKR	""	2320.07029	Q6ZWV3	60S ribosomal protein L10	heavy	21.180757661374
127	E13_Lung_2_6_127	E13	Lung	2	6	WGFTKFNADEFEDMVAEK	""	2163.96918	Q6ZWV3	60S ribosomal protein L10	heavy	21.9842133879372
127	E13_Lung_2_6_127	E13	Lung	2	6	WGEAGAEYVVESTGVFTTMEKAGAHLKGGAK	""	3181.56227	P16858	glyceraldehyde-3-phosphate dehydrogenase	heavy	22.9307860106514
127	E13_Lung_2_6_127	E13	Lung	2	6	VYNVTQHAVGIIVNKQVK	""	2010.14947	O09167	60S ribosomal protein L21	heavy	23.4517046392367
127	E13_Lung_2_6_127	E13	Lung	2	6	WFQQKYDGIILPGK	""	1692.9108	Q9CXW4	60S ribosomal protein L11	heavy	26.6702682006988
127	E13_Lung_2_6_127	E13	Lung	2	6	WFHPNITGVEAENLLLTR	""	2110.108	P35235	tyrosine-protein phosphatase non-receptor type 11	heavy	22.2738630259513
127	E13_Lung_2_6_127	E13	Lung	2	6	VYNVTQHAVGIIVNK	""	1654.92752	O09167	60S ribosomal protein L21	heavy	26.5656106741051
127	E13_Lung_2_6_127	E13	Lung	2	6	VVTIAPGLFATPLLTTLPEKVR	""	2336.39518	O08756	3-hydroxyacyl-CoA dehydrogenase type-2	heavy	23.2133614630472
127	E13_Lung_2_6_127	E13	Lung	2	6	VVSSIEQKTEGAEKK	""	1632.88029	P63101	14-3-3 protein zeta/delta	heavy	25.6831135656627
127	E13_Lung_2_6_127	E13	Lung	2	6	VVSNDDGSISYESR	""	1527.69216	Q689Z5-1	protein strawberry notch homolog 1	heavy	22.332752697939
127	E13_Lung_2_6_127	E13	Lung	2	6	VYFKDTHPKFPAGGK	""	1691.8904	Q9DCN2	NADH-cytochrome b5 reductase 3	heavy	24.4317423014921
127	E13_Lung_2_6_127	E13	Lung	2	6	VYFAEK	""	756.39267	Q9DCT8	Cysteine-rich protein 2	heavy	22.1159478968357
127	E13_Lung_2_6_127	E13	Lung	2	6	VYALPEDLVEVKPK	""	1599.89924	Q99K51	Plastin-3	heavy	24.2111128521995
127	E13_Lung_2_6_127	E13	Lung	2	6	WQVVDTPGILDHPLEDRNTIEMQAITALAHLR	""	3652.89042	Q99ME9	Nucleolar GTP-binding protein 1	heavy	23.0245673440692
127	E13_Lung_2_6_127	E13	Lung	2	6	WQNNLLPSR	""	1127.59562	P62245	40S ribosomal protein S15a	heavy	25.5403062667421
127	E13_Lung_2_6_127	E13	Lung	2	6	WTGMIIGPPR	""	1127.60301	Q9D2M8; Q9CZY3	Ubiquitin-conjugating enzyme E2 variant 2;Ubiquitin-conjugating enzyme E2 variant 1	heavy	25.0316333984964
127	E13_Lung_2_6_127	E13	Lung	2	6	WSTDDVQINDISLQDYIAVKEKYAK	""	2942.47819	P97461	40S ribosomal protein S5	heavy	23.9561102169217
127	E13_Lung_2_6_127	E13	Lung	2	6	WIGSETDLEPPVVKR	""	1725.91701	Q9DBR7-1	Protein phosphatase 1 regulatory subunit 12A	heavy	26.3327282539092
127	E13_Lung_2_6_127	E13	Lung	2	6	WLEHAR	""	811.42095	Q8CHT0	"Delta-1-pyrroline-5-carboxylate dehydrogenase	mitochondrial"	heavy
127	E13_Lung_2_6_127	E13	Lung	2	6	WLAGDVPAAR	""	1055.56325	Q91YR7	Pre-mRNA-processing factor 6	heavy	23.3255138074141
127	E13_Lung_2_6_127	E13	Lung	2	6	WKEDVELYRQK	""	1493.7747	Q00623	Apolipoprotein A-I	heavy	22.7618018329906
127	E13_Lung_2_6_127	E13	Lung	2	6	WKDTDEADLVLAK	""	1503.76895	Q61686	chromobox protein homolog 5	heavy	24.8718969677846
127	E13_Lung_2_6_127	E13	Lung	2	6	WKDSDEADLVLAK	""	1489.7533	P23198	chromobox protein homolog 3	heavy	24.3432834607733
127	E13_Lung_2_6_127	E13	Lung	2	6	WMSLHHR	""	966.47267	Q61205	Platelet-activating factor acetylhydrolase IB subunit gamma	heavy	24.3634787023956
127	E13_Lung_2_6_127	E13	Lung	2	6	WLHNEDQMAVEKLSDGIRK	""	2269.13938	Q93092	Transaldolase	heavy	24.5820320378125
127	E13_Lung_2_6_127	E13	Lung	2	6	WLPAGTGPQAFSR	""	1387.71171	P70460	Vasodilator-stimulated phosphoprotein	heavy	25.0336001511711
127	E13_Lung_2_6_127	E13	Lung	2	6	WLPAGDALLQMITIHLPSPVTAQKYR	""	2919.59133	P58252	Elongation factor 2	heavy	23.566990278322
127	E13_Lung_2_6_127	E13	Lung	2	6	YGKIVGCSVHKGFAFVQYVNER	1xCarbamidomethyl [C7]	2558.29727	Q9Z204-2	Isoform C1 of Heterogeneous nuclear ribonucleoproteins C1/C2	heavy	25.4026261943244
127	E13_Lung_2_6_127	E13	Lung	2	6	YGKSPYLYPLYGLGELPQGFAR	""	2489.28636	P50396; Q61598	Rab GDP dissociation inhibitor alpha;Rab GDP dissociation inhibitor beta	heavy	25.7279106937035
127	E13_Lung_2_6_127	E13	Lung	2	6	YRPRAPIIAVTR	""	1412.84848	P52480; P52480-2	Pyruvate kinase PKM;Isoform M1 of Pyruvate kinase PKM	heavy	24.4914379545672
127	E13_Lung_2_6_127	E13	Lung	2	6	YRPGTVALREIRR	""	1586.92377	P84244; P68433; P84228	histone H3.3;Histone H3.1;histone H3.2	heavy	22.8432231487097
127	E13_Lung_2_6_127	E13	Lung	2	6	YRELGNIIQK	""	1233.695	Q8BP48	Methionine aminopeptidase 1	heavy	22.7289297239818
127	E13_Lung_2_6_127	E13	Lung	2	6	YRDVSPYDHSR	""	1394.64475	Q06180-1	Tyrosine-protein phosphatase non-receptor type 2	heavy	23.6960174913171
127	E13_Lung_2_6_127	E13	Lung	2	6	YQNLLNEFSR	""	1283.63788	Q99104	Unconventional myosin-Va	heavy	22.6934565420054
127	E13_Lung_2_6_127	E13	Lung	2	6	YSALIIGMAYGAKR	""	1513.81955	Q06185	"ATP synthase subunit e	mitochondrial"	heavy
127	E13_Lung_2_6_127	E13	Lung	2	6	YSRPAQLHIGFQALHQFCALHNQPPRPR	1xCarbamidomethyl [C18]	3339.7181	Q02053	Ubiquitin-like modifier-activating enzyme 1	heavy	22.3039085060368
127	E13_Lung_2_6_127	E13	Lung	2	6	YSFLQFDPAPR	""	1340.66336	P62715; P63330	serine/threonine-protein phosphatase 2A catalytic subunit beta isoform;Serine/threonine-protein phosphatase 2A catalytic subunit alpha isoform	heavy	21.2016456456719
127	E13_Lung_2_6_127	E13	Lung	2	6	YSDMIVAAIQAEKNR	""	1708.86868	P10922	Histone H1.0	heavy	21.8727164886487
127	E13_Lung_2_6_127	E13	Lung	2	6	YSHDFNFHINYGDLGFLGPEDLR	""	2726.26339	Q9JKR6	Hypoxia up-regulated protein 1	heavy	21.6232692152184
127	E13_Lung_2_6_127	E13	Lung	2	6	YNDLGEQHFKGLVLIAFSQYLQK	""	2711.41916	P07724	Serum albumin	heavy	23.2727364330792
127	E13_Lung_2_6_127	E13	Lung	2	6	YNCDKMICR	2xCarbamidomethyl [C3; C8]	1259.53296	P62984	Ubiquitin-60S ribosomal protein L40	heavy	22.993930278601
127	E13_Lung_2_6_127	E13	Lung	2	6	YMVADKFTELQK	""	1472.74538	Q76MZ3	serine/threonine-protein phosphatase 2A 65 kDa regulatory subunit A alpha isoform	heavy	22.9621905978883
127	E13_Lung_2_6_127	E13	Lung	2	6	YMNSGPVVAMVWEGLNVVKTGR	""	2407.22608	Q01768	nucleoside diphosphate kinase b	heavy	24.6079062824329
127	E13_Lung_2_6_127	E13	Lung	2	6	YMNSGPVVAMVWEGLNVVK	""	2093.05583	Q01768	nucleoside diphosphate kinase b	heavy	21.8275692938845
127	E13_Lung_2_6_127	E13	Lung	2	6	YMHSGPVVAMVWEGLNVVKTGR	""	2430.24207	P15532	Nucleoside diphosphate kinase A	heavy	21.3835264576321
127	E13_Lung_2_6_127	E13	Lung	2	6	YMHSGPVVAMVWEGLNVVK	""	2116.07181	P15532	Nucleoside diphosphate kinase A	heavy	24.8272532409504
127	E13_Lung_2_6_127	E13	Lung	2	6	YMFSRPFR	""	1103.5455	O09167	60S ribosomal protein L21	heavy	22.9051404479867
127	E13_Lung_2_6_127	E13	Lung	2	6	YNQLLRIEEELGSK	""	1691.89628	P17182	alpha-enolase	heavy	19.8926780659333
127	E13_Lung_2_6_127	E13	Lung	2	6	YQGVNLYVK	""	1083.58332	P29341	Polyadenylate-binding protein 1	heavy	24.6085818467748
127	E13_Lung_2_6_127	E13	Lung	2	6	YQDILVFR	""	1053.57276	Q64674	spermidine synthase	heavy	22.6066236677377
127	E13_Lung_2_6_127	E13	Lung	2	6	YQASTSNTVSK	""	1185.57461	Q63918	caveolae-associated protein 2	heavy	21.7015546872819
127	E13_Lung_2_6_127	E13	Lung	2	6	YPIEHGIITNWDDMEKIWHHTFYNELR	""	3457.64226	P68134; P68033	"Actin	alpha skeletal muscle;Actin	alpha cardiac muscle 1"
127	E13_Lung_2_6_127	E13	Lung	2	6	YVQHTYR	""	966.47919	Q61599	Rho GDP-dissociation inhibitor 2	heavy	22.0159829173878
127	E13_Lung_2_6_127	E13	Lung	2	6	YVMTTTTLER	""	1214.60855	Q6ZWX6	Eukaryotic translation initiation factor 2 subunit 1	heavy	23.422895915915
127	E13_Lung_2_6_127	E13	Lung	2	6	YVQQLQR	""	934.51049	Q99N89	"39S ribosomal protein L43	mitochondrial"	heavy
127	E13_Lung_2_6_127	E13	Lung	2	6	YVGDEAQSKR	""	1152.56438	Q8BFZ3; P63268; P60710; P62737; P68134; P68033; P63260	"Beta-actin-like protein 2;actin	gamma-enteric smooth muscle;Actin	cytoplasmic 1;Actin
127	E13_Lung_2_6_127	E13	Lung	2	6	YVEPIEDVPCGNIVGLVGVDQFLVKTGTITTFEHAHNMR	1xCarbamidomethyl [C10]	4356.17914	P58252	Elongation factor 2	heavy	21.8797373845723
127	E13_Lung_2_6_127	E13	Lung	2	6	YVRPFLNSISK	""	1323.74195	Q8BG32	26S proteasome non-ATPase regulatory subunit 11	heavy	22.5242980334539
127	E13_Lung_2_6_127	E13	Lung	2	6	YYVTIIDAPGHRDFIK	""	1908.00141	P10126	Elongation factor 1-alpha 1	heavy	25.4919258622651
127	E13_Lung_2_6_127	E13	Lung	2	6	YYPTEDVPRK	""	1267.63173	P47911	60S ribosomal protein L6	heavy	25.4474741543603
127	E13_Lung_2_6_127	E13	Lung	2	6	YYKVDENGKISR	""	1471.75397	P62983	Ubiquitin-40S ribosomal protein S27a	heavy	25.6219609399137
127	E13_Lung_2_6_127	E13	Lung	2	6	YYKVDENGK	""	1115.53677	P62983	Ubiquitin-40S ribosomal protein S27a	heavy	22.7806747222717
127	E13_Lung_2_6_127	E13	Lung	2	6	YTIENPR	""	892.45231	Q78PY7	staphylococcal nuclease domain-containing protein 1	heavy	21.7346044049933
127	E13_Lung_2_6_127	E13	Lung	2	6	YTEHAKR	""	904.46354	P62806	histone H4	heavy	21.6905162948056
127	E13_Lung_2_6_127	E13	Lung	2	6	YVDIAIPCNNKGAHSVGLMWWMLAR	1xCarbamidomethyl [C8]	2902.43134	P14206	40S ribosomal protein SA	heavy	23.4981501339247
127	E13_Lung_2_6_127	E13	Lung	2	6	YVDEASKK	""	939.47819	P14131	40S ribosomal protein S16	heavy	22.4125150616569
127	E13_Lung_2_6_127	E13	Lung	2	6	YHTVNGHNCEVR	1xCarbamidomethyl [C9]	1485.66517	P49312-1	Heterogeneous nuclear ribonucleoprotein A1	heavy	21.8394916688444
127	E13_Lung_2_6_127	E13	Lung	2	6	YHTINGHNAEVRK	""	1538.78225	O88569; O88569-2	heterogeneous nuclear ribonucleoproteins A2/B1;Isoform 2 of Heterogeneous nuclear ribonucleoproteins A2/B1	heavy	24.14895198208
127	E13_Lung_2_6_127	E13	Lung	2	6	YHTINGHNAEVR	""	1410.68729	O88569; O88569-2	heterogeneous nuclear ribonucleoproteins A2/B1;Isoform 2 of Heterogeneous nuclear ribonucleoproteins A2/B1	heavy	23.8844919543605
127	E13_Lung_2_6_127	E13	Lung	2	6	YKLNVDQK	""	1007.55202	Q6DIC0; Q3TKT4-2	Probable global transcription activator SNF2L2;Isoform 2 of Transcription activator BRG1	heavy	24.4102361471219
127	E13_Lung_2_6_127	E13	Lung	2	6	YLAEVASGEKK	""	1194.63648	P68510	14-3-3 protein eta	heavy	26.7129813992793
127	E13_Lung_2_6_127	E13	Lung	2	6	YHQLQSR	""	931.47444	Q812A2	SLIT-ROBO Rho GTPase-activating protein 3	heavy	23.505581526411
127	E13_Lung_2_6_127	E13	Lung	2	6	YGPIVDVYVPLDFYTR	""	1916.97928	Q9R0U0-1	Serine/arginine-rich splicing factor 10	heavy	23.1667355955235
127	E13_Lung_2_6_127	E13	Lung	2	6	YGPQYGHPPPPPPPPDYGPHADSPVLMVYGLDQSK	""	3770.79479	Q8R081	Heterogeneous nuclear ribonucleoprotein L	heavy	23.5848566701818
127	E13_Lung_2_6_127	E13	Lung	2	6	YGLIFHSTFIGR	""	1410.75285	Q9D6Z1	Nucleolar protein 56	heavy	22.2989302686082
127	E13_Lung_2_6_127	E13	Lung	2	6	YGLFPANYVELRQ	""	1569.806	Q60598	Src substrate cortactin	heavy	22.282105419258
127	E13_Lung_2_6_127	E13	Lung	2	6	YGLAAAVFTR	""	1068.58366	Q9CZS1	"Aldehyde dehydrogenase X	mitochondrial"	heavy
127	E13_Lung_2_6_127	E13	Lung	2	6	YHALLIPSCPGALTDLASSGSLAR	1xCarbamidomethyl [C9]	2470.27587	Q8BFQ8	Glutamine amidotransferase-like class 1 domain-containing protein 1	heavy	22.335662945402
127	E13_Lung_2_6_127	E13	Lung	2	6	YGYTHLSTGDLLR	""	1495.75397	Q9R0Y5-1	Adenylate kinase isoenzyme 1	heavy	22.3479250355303
127	E13_Lung_2_6_127	E13	Lung	2	6	YGVKPHDIFEANDLFENTNHTQVQSTLLALASMAK	""	3902.93816	Q08091	Calponin-1	heavy	22.5921627297866
127	E13_Lung_2_6_127	E13	Lung	2	6	YGVVLDEIKPSSAPELQAVR	""	2171.17066	O89079	coatomer subunit epsilon	heavy	21.4260840256128
127	E13_Lung_2_6_127	E13	Lung	2	6	YLAFLR	""	782.45594	P19253	60S ribosomal protein L13a	heavy	25.5396035155869
127	E13_Lung_2_6_127	E13	Lung	2	6	YLAFTEEK	""	1000.49859	A2BH40	AT-rich interactive domain-containing protein 1A	heavy	23.9253928078024
127	E13_Lung_2_6_127	E13	Lung	2	6	YLQSLLAEVERR	""	1476.8169	Q5SUF2-1	Luc7-like protein 3	heavy	20.9561768561855
127	E13_Lung_2_6_127	E13	Lung	2	6	YIQHTYRK	""	1108.5898	Q99PT1	rho GDP-dissociation inhibitor 1	heavy	22.791828117792
127	E13_Lung_2_6_127	E13	Lung	2	6	YLQEEVNINR	""	1277.64844	Q80UG5-3; Q80UG5-1; Q80UG5-2	Isoform 3 of Septin-9;Septin-9;Isoform 2 of Septin-9	heavy	27.0508930366077
127	E13_Lung_2_6_127	E13	Lung	2	6	YISAAPGAEAK	""	1077.5575	Q80U58-1; Q80U78-1	pumilio homolog 2;Pumilio homolog 1	heavy	21.594151103268
127	E13_Lung_2_6_127	E13	Lung	2	6	YIYKGFESPSDNSSAVLLQWHEK	""	2698.31476	Q9CPW4	Actin-related protein 2/3 complex subunit 5	heavy	23.3561941626421
127	E13_Lung_2_6_127	E13	Lung	2	6	YIVPMLTVDGK	""	1235.67042	Q9JII6	alcohol dehydrogenase [NADP(+)]	heavy	23.5733858296378
127	E13_Lung_2_6_127	E13	Lung	2	6	YLTNRGLTPR	""	1190.66403	P28271	Cytoplasmic aconitate hydratase	heavy	21.4633667135688
127	E13_Lung_2_6_127	E13	Lung	2	6	YLTVAAVFR	""	1039.59349	Q9D6F9; P99024; P68372	Tubulin beta-4A chain;tubulin beta-5 chain;Tubulin beta-4B chain	heavy	24.6555937060285
127	E13_Lung_2_6_127	E13	Lung	2	6	YIETDPANRDR	""	1349.64442	P13020-2	Isoform 2 of Gelsolin	heavy	20.7746934728738
127	E13_Lung_2_6_127	E13	Lung	2	6	YIEIFK	""	812.45527	P70333; O35737	heterogeneous nuclear ribonucleoprotein H2;Heterogeneous nuclear ribonucleoprotein H	heavy	23.0939832630053
127	E13_Lung_2_6_127	E13	Lung	2	6	YLEKPMEIAR	""	1249.66092	P42227	Signal transducer and activator of transcription 3	heavy	22.1371776892778
127	E13_Lung_2_6_127	E13	Lung	2	6	YLDQMEDLYEDFHIVKLPLLPHEVR	""	3112.58122	O54984	ATPase ASNA1	heavy	23.0523476474329
127	E13_Lung_2_6_127	E13	Lung	2	6	YIDQEELNKTKPIWTR	""	2034.06547	P07901; P11499	Heat shock protein HSP 90-alpha;Heat shock protein HSP 90-beta	heavy	22.7330813356454
127	E13_Lung_2_6_127	E13	Lung	2	6	YIMLNPSSR	""	1080.55064	Q04750	DNA topoisomerase 1	heavy	22.2434933295579
127	E13_Lung_2_6_127	E13	Lung	2	6	YLLTMDKLWR	""	1338.72385	Q9Z1F9	SUMO-activating enzyme subunit 2	heavy	27.7507190726718
127	E13_Lung_2_6_127	E13	Lung	2	6	YIIHKYPSLGLER	""	1588.88459	Q3TEA8-1	Heterochromatin protein 1-binding protein 3	heavy	24.1374389819078
127	E13_Lung_2_6_127	E13	Lung	2	6	YIKNPR	""	790.457	P80318	T-complex protein 1 subunit gamma	heavy	21.0002514167272
127	E13_Lung_2_6_127	E13	Lung	2	6	YLGDLSGGQVLKK	""	1377.77364	P14901	heme oxygenase 1	heavy	23.1006722832647
127	E13_Lung_2_6_127	E13	Lung	2	6	YLKGDHAGVLK	""	1200.67353	Q61553	Fascin	heavy	21.0952279856998
127	E13_Lung_2_6_127	E13	Lung	2	6	VVRLHPVILASIVDSYERR	""	2222.2768	Q9DCH4	Eukaryotic translation initiation factor 3 subunit F	heavy	20.0887723903259
127	E13_Lung_2_6_127	E13	Lung	2	6	VLQLTSWDEDAWASKDTEAMKR	""	2580.23988	Q64727	Vinculin	heavy	20.845568054184
127	E13_Lung_2_6_127	E13	Lung	2	6	VLQLINDNTATALSYGVFR	""	2095.11823	Q9JKR6	Hypoxia up-regulated protein 1	heavy	23.1509522967234
127	E13_Lung_2_6_127	E13	Lung	2	6	VLQATVVAVGSGGKGK	""	1470.86385	Q64433	"10 kDa heat shock protein	mitochondrial"	heavy
127	E13_Lung_2_6_127	E13	Lung	2	6	VLPTHDASKVK	""	1194.6841	Q8BTM8	Filamin-A	heavy	23.526515835192
127	E13_Lung_2_6_127	E13	Lung	2	6	VLRPPGGGSNFSLGFDEPAEQPVRK	""	2654.36852	P97825	Jupiter microtubule associated homolog 1	heavy	24.6352123927631
127	E13_Lung_2_6_127	E13	Lung	2	6	VLSNRPIMFR	""	1232.69322	P97855	Ras GTPase-activating protein-binding protein 1	heavy	26.0493674889455
127	E13_Lung_2_6_127	E13	Lung	2	6	VISLSGEHSIIGR	""	1367.76414	P08228	Superoxide dismutase [Cu-Zn]	heavy	25.3488930455717
127	E13_Lung_2_6_127	E13	Lung	2	6	VISKHDLGHFMLR	""	1552.84168	Q923D2	flavin reductase (NADPH)	heavy	22.1262841413973
127	E13_Lung_2_6_127	E13	Lung	2	6	VLSGEDKSNIKAAWGK	1xAcetyl [N-Term]	1744.92282	P01942	Hemoglobin subunit alpha	heavy	22.3273869401892
127	E13_Lung_2_6_127	E13	Lung	2	6	VLSGEDKSNIKAAWGK	""	1702.91226	P01942	Hemoglobin subunit alpha	heavy	25.5508197078532
127	E13_Lung_2_6_127	E13	Lung	2	6	VLSAPPHFHFGQTNR	""	1707.8714	Q9D8N0	elongation factor 1-gamma	heavy	24.4920275449832
127	E13_Lung_2_6_127	E13	Lung	2	6	VLRPPGGGSNFSLGFDEPAEQPVRKNK	""	2896.50641	P97825	Jupiter microtubule associated homolog 1	heavy	22.0696003833956
127	E13_Lung_2_6_127	E13	Lung	2	6	VLPSIVNEVLKSVVAKFNASQLITQR	""	2853.65604	O35129	Prohibitin-2	heavy	20.9765158780184
127	E13_Lung_2_6_127	E13	Lung	2	6	VLIVSEDPELPYMRPPLSK	""	2183.17805	Q9Z0X1	"Apoptosis-inducing factor 1	mitochondrial"	heavy
127	E13_Lung_2_6_127	E13	Lung	2	6	VLLSLEHGVWAPNLHFHNPNPEIPALLDGR	""	3355.76984	P19096	Fatty acid synthase	heavy	22.3854254810735
127	E13_Lung_2_6_127	E13	Lung	2	6	VLISFKANDIEK	""	1376.77839	Q9CPW4	Actin-related protein 2/3 complex subunit 5	heavy	21.6047652922913
127	E13_Lung_2_6_127	E13	Lung	2	6	VLNTNIDGR	""	1001.53743	P62270	40S ribosomal protein S18	heavy	24.1884153470762
127	E13_Lung_2_6_127	E13	Lung	2	6	VLNSYWVGEDSTYKFFEVILIDPFHKAIR	""	3486.80964	Q9CZM2	60S ribosomal protein L15	heavy	22.9589317008917
127	E13_Lung_2_6_127	E13	Lung	2	6	VINQMLEFAFR	""	1367.71402	Q6NZA9	Transcription initiation factor TFIID subunit 9B	heavy	23.3537924185544
127	E13_Lung_2_6_127	E13	Lung	2	6	VLNMKPPEILSMIEEAAGTR	""	2199.15119	Q8CG48	structural maintenance of chromosomes protein 2	heavy	22.3342626449904
127	E13_Lung_2_6_127	E13	Lung	2	6	VINLNDNTFTEKGGVAMAETLK	""	2365.20679	P46061	Ran GTPase-activating protein 1	heavy	23.4095541526037
127	E13_Lung_2_6_127	E13	Lung	2	6	VISSIEQK	""	903.51457	P68510; P68254-1; Q9CQV8-2; P61982; Q9CQV8-1	14-3-3 protein eta;14-3-3 protein theta;Isoform Short of 14-3-3 protein beta/alpha;14-3-3 protein gamma;14-3-3 protein beta/alpha	heavy	22.3873374579739
127	E13_Lung_2_6_127	E13	Lung	2	6	VMEKPSPLLVGR	""	1325.76097	P97379-1; P97855	Ras GTPase-activating protein-binding protein 2;Ras GTPase-activating protein-binding protein 1	heavy	25.4466441768962
127	E13_Lung_2_6_127	E13	Lung	2	6	VMEHFIK	""	903.47569	P20029	78 kDa glucose-regulated protein	heavy	24.0038254074372
127	E13_Lung_2_6_127	E13	Lung	2	6	VMAGALEGDLFIGPKAEEHR	""	2140.08555	P61164; Q8R5C5	Alpha-centractin;Beta-centractin	heavy	23.4828549679171
127	E13_Lung_2_6_127	E13	Lung	2	6	VLYYATCK	1xCarbamidomethyl [C7]	1017.50738	Q61087	Laminin subunit beta-3	heavy	23.1831078629037
127	E13_Lung_2_6_127	E13	Lung	2	6	VLYPNDNFFEGKELR	""	1840.92282	Q9ET01; Q9WUB3; Q8CI94	"Glycogen phosphorylase	liver form;Glycogen phosphorylase	muscle form;Glycogen phosphorylase
127	E13_Lung_2_6_127	E13	Lung	2	6	VLYLGAASGTTVSHVSDIVGPDGLVYAVEFSHR	""	3416.74849	P35550	rRNA 2'-O-methyltransferase fibrillarin	heavy	24.9132670149265
127	E13_Lung_2_6_127	E13	Lung	2	6	VMLETPEYR	""	1137.56087	Q921M7; Q8BHZ0	protein FAM49B;Protein FAM49A	heavy	23.2263375130604
127	E13_Lung_2_6_127	E13	Lung	2	6	VMLEDGR	""	819.40291	""	""	heavy	22.6905415507182
127	E13_Lung_2_6_127	E13	Lung	2	6	VITIMQNPR	""	1071.59793	P62270	40S ribosomal protein S18	heavy	22.7881397109781
127	E13_Lung_2_6_127	E13	Lung	2	6	VITEEEK	""	847.44074	P47963	60S ribosomal protein L13	heavy	24.3142325455709
127	E13_Lung_2_6_127	E13	Lung	2	6	VITIMQNPR	1xOxidation [M5]	1087.59284	P62270	40S ribosomal protein S18	heavy	25.1690617725159
127	E13_Lung_2_6_127	E13	Lung	2	6	VITAFNDGLNHLDSLKGTFASLSELHCDK	1xCarbamidomethyl [C27]	3202.58374	P02088	Hemoglobin subunit beta-1	heavy	25.4110846949531
127	E13_Lung_2_6_127	E13	Lung	2	6	VLTAFGESIKNLDNLK	""	1761.97453	P02104	Hemoglobin subunit epsilon-Y2	heavy	22.8750642427415
127	E13_Lung_2_6_127	E13	Lung	2	6	VITAFNDGLNHLDSLKGTFASLSELHCDKLHVDPENFR	1xCarbamidomethyl [C27]	4310.12988	P02088	Hemoglobin subunit beta-1	heavy	24.2700289975483
127	E13_Lung_2_6_127	E13	Lung	2	6	VLTPELYAELR	""	1303.72563	Q04447	Creatine kinase B-type	heavy	21.0431778458151
127	E13_Lung_2_6_127	E13	Lung	2	6	VLDDGELLVQQTK	""	1457.7846	P46460	Vesicle-fusing ATPase	heavy	27.9330223437152
127	E13_Lung_2_6_127	E13	Lung	2	6	VLALSVETEYTFPLTEKVK	""	2167.18966	P14869	60S acidic ribosomal protein P0	heavy	22.7453701761346
127	E13_Lung_2_6_127	E13	Lung	2	6	VIAINVDDPDAANYKDISDVER	""	2432.19397	Q9D819	Inorganic pyrophosphatase	heavy	24.7978871865442
127	E13_Lung_2_6_127	E13	Lung	2	6	VLEDSDLKKSDIDEIVLVGGSTR	""	2488.31409	P20029	78 kDa glucose-regulated protein	heavy	22.8453449441279
127	E13_Lung_2_6_127	E13	Lung	2	6	VLEDSDLK	""	918.47785	P20029	78 kDa glucose-regulated protein	heavy	26.5746524220172
127	E13_Lung_2_6_127	E13	Lung	2	6	VLEDIQLNLFTR	""	1460.81075	Q8CGC7	Bifunctional glutamate/proline--tRNA ligase	heavy	22.6791115095435
127	E13_Lung_2_6_127	E13	Lung	2	6	VIDVFAMPQSGTGVSVEAVDPVFQAK	""	2691.36983	O35593	26S proteasome non-ATPase regulatory subunit 14	heavy	23.0027008655689
127	E13_Lung_2_6_127	E13	Lung	2	6	VLDSGAPIKIPVGPETLGR	""	1919.09604	P56480	"ATP synthase subunit beta	mitochondrial"	heavy
127	E13_Lung_2_6_127	E13	Lung	2	6	VLDGLHSELQTIGFQIETIGKK	""	2426.32895	O70475	UDP-glucose 6-dehydrogenase	heavy	21.2769386852692
127	E13_Lung_2_6_127	E13	Lung	2	6	VLAGDKNFITAEELR	""	1675.90136	P57780	Alpha-actinin-4	heavy	26.8903408534808
127	E13_Lung_2_6_127	E13	Lung	2	6	VKNFGIWLR	""	1132.66257	P62717	60S ribosomal protein L18a	heavy	25.4989057992428
127	E13_Lung_2_6_127	E13	Lung	2	6	VKLPSGSK	""	815.49853	P62918	60S ribosomal protein L8	heavy	25.7502082425687
127	E13_Lung_2_6_127	E13	Lung	2	6	VKKLEEVER	""	1129.65755	P23116	Eukaryotic translation initiation factor 3 subunit A	heavy	22.7174963276076
127	E13_Lung_2_6_127	E13	Lung	2	6	VLADHAR	""	781.43151	Q8BGQ7	"Alanine--tRNA ligase	cytoplasmic"	heavy
127	E13_Lung_2_6_127	E13	Lung	2	6	VLAAVYK	""	763.47125	Q91Y97; P05063; P05064	fructose-bisphosphate aldolase B;Fructose-bisphosphate aldolase C;fructose-bisphosphate aldolase A	heavy	24.5141664797324
127	E13_Lung_2_6_127	E13	Lung	2	6	VIAATNRVDILDPALLR	""	1850.08581	O88685	26S proteasome regulatory subunit 6A	heavy	21.3787453155187
127	E13_Lung_2_6_127	E13	Lung	2	6	VKVGVNGFGR	""	1032.59489	P16858	glyceraldehyde-3-phosphate dehydrogenase	heavy	23.4502949219664
127	E13_Lung_2_6_127	E13	Lung	2	6	VIEEVSDMFAFIAR	""	1626.8196	Q9QUR6	prolyl endopeptidase	heavy	22.8224766949652
127	E13_Lung_2_6_127	E13	Lung	2	6	VLEFGWPDLHTPALEK	""	1851.96396	""	""	heavy	20.9093335232144
127	E13_Lung_2_6_127	E13	Lung	2	6	VLKGDVEK	""	887.51966	P61161	Actin-related protein 2	heavy	22.0227509712402
127	E13_Lung_2_6_127	E13	Lung	2	6	VLKAQAQSQK	""	1100.64223	Q9D1R9	60S ribosomal protein L34	heavy	21.2653407691391
127	E13_Lung_2_6_127	E13	Lung	2	6	VIHDNFGIVEGLMTTVHAITATQKTVDGPSGKLWR	1xOxidation [M13]	3807.98505	P16858	glyceraldehyde-3-phosphate dehydrogenase	heavy	23.6750660879185
127	E13_Lung_2_6_127	E13	Lung	2	6	VIHDNFGIVEGLMTTVHAITATQKTVDGPSGKLWR	""	3791.99014	P16858	glyceraldehyde-3-phosphate dehydrogenase	heavy	24.2161672607641
127	E13_Lung_2_6_127	E13	Lung	2	6	VIHDNFGIVEGLMTTVHAITATQKTVDGPSGK	""	3336.72565	P16858	glyceraldehyde-3-phosphate dehydrogenase	heavy	24.5848033363301
127	E13_Lung_2_6_127	E13	Lung	2	6	VILHLKEDQTEYLEERR	""	2171.14551	P07901; P11499	Heat shock protein HSP 90-alpha;Heat shock protein HSP 90-beta	heavy	21.8550766195345
127	E13_Lung_2_6_127	E13	Lung	2	6	VILHLKEDQTEYLEER	""	2015.0444	P07901; P11499	Heat shock protein HSP 90-alpha;Heat shock protein HSP 90-beta	heavy	22.6053932689439
127	E13_Lung_2_6_127	E13	Lung	2	6	VLLGETGKEK	""	1073.6201	P62281	40S ribosomal protein S11	heavy	23.5604797796395
127	E13_Lung_2_6_127	E13	Lung	2	6	VLLESEQFLTELTR	""	1677.90578	P16254	Signal recognition particle 14 kDa protein	heavy	23.461215476363
127	E13_Lung_2_6_127	E13	Lung	2	6	VLLEAAVR	""	870.54073	P28271	Cytoplasmic aconitate hydratase	heavy	25.5153812649296
127	E13_Lung_2_6_127	E13	Lung	2	6	VLKQVHPDTGISSKAMGIMNSFVNDIFER	""	3233.64456	Q64475; Q8CGP2; Q64525; Q64524; Q8CGP1; P10854; Q6ZWY9; Q8CGP0; P10853	Histone H2B type 1-B;Histone H2B type 1-P;Histone H2B type 2-B;Histone H2B type 2-E;Histone H2B type 1-K;Histone H2B type 1-M;histone H2B type 1-C/E/G;Histone H2B type 3-B;histone H2B type 1-F/J/L	heavy	25.4077253448508
127	E13_Lung_2_6_127	E13	Lung	2	6	VIHDNFGIVEGLMTTVHAITATQK	1xOxidation [M13]	2611.35485	P16858	glyceraldehyde-3-phosphate dehydrogenase	heavy	24.251625159034
127	E13_Lung_2_6_127	E13	Lung	2	6	VIFLENYR	""	1053.57276	Q9ET01; Q9WUB3; Q8CI94	"Glycogen phosphorylase	liver form;Glycogen phosphorylase	muscle form;Glycogen phosphorylase
127	E13_Lung_2_6_127	E13	Lung	2	6	VIESTQDLGNDLAGVMALQR	""	2130.08594	Q62261-1; Q62261-2	"Spectrin beta chain	non-erythrocytic 1;Isoform 2 of Spectrin beta chain	non-erythrocytic 1"
127	E13_Lung_2_6_127	E13	Lung	2	6	VIHDNFGIVEGLMTTVHAITATQK	1xLabel:13C(6)15N(2) [K24]	2603.37413	P16858	glyceraldehyde-3-phosphate dehydrogenase	heavy	24.2835666935633
127	E13_Lung_2_6_127	E13	Lung	2	6	VLGRTGSQGQCTQVR	1xCarbamidomethyl [C11]	1646.83911	P62858	40S ribosomal protein S28	heavy	21.8549288604533
127	E13_Lung_2_6_127	E13	Lung	2	6	VIGNQSLVNELTFSAR	""	1747.93372	O35459	"Delta(3	5)-Delta(2	4)-dienoyl-CoA isomerase
127	E13_Lung_2_6_127	E13	Lung	2	6	VLGKPKPEEMSSKTLDFEMFLPILQHISR	""	3370.79017	P09541	Myosin light chain 4	heavy	21.3717394281102
127	E13_Lung_2_6_127	E13	Lung	2	6	VKGPVRMPTK	""	1112.66086	P60867	40S ribosomal protein S20	heavy	26.2334485295866
127	E13_Lung_2_6_127	E13	Lung	2	6	VTAMDVVYALKR	""	1365.75588	P62806	histone H4	heavy	22.2721747024491
127	E13_Lung_2_6_127	E13	Lung	2	6	VTHAVVTVPAYFNDAQR	""	1887.97117	P20029	78 kDa glucose-regulated protein	heavy	24.4278663916698
127	E13_Lung_2_6_127	E13	Lung	2	6	VTNEDFKK	""	980.50474	P62192	26S proteasome regulatory subunit 4	heavy	23.3583869442768
127	E13_Lung_2_6_127	E13	Lung	2	6	VTIMPKDIQLAR	1xOxidation [M4]	1400.793	P84244; P68433; P84228	histone H3.3;Histone H3.1;histone H3.2	heavy	26.9386113594772
127	E13_Lung_2_6_127	E13	Lung	2	6	VTIMPK	1xOxidation [M4]	704.40112	P84244; P68433; P84228	histone H3.3;Histone H3.1;histone H3.2	heavy	20.957578116178
127	E13_Lung_2_6_127	E13	Lung	2	6	VTIEHAR	""	825.45773	O35326	Serine/arginine-rich splicing factor 5	heavy	25.908167099353
127	E13_Lung_2_6_127	E13	Lung	2	6	VSWQDLKDFMR	""	1424.6991	O35326	Serine/arginine-rich splicing factor 5	heavy	24.1913412796971
127	E13_Lung_2_6_127	E13	Lung	2	6	VTIAQGGVLPNIQAVLLPKKTETHHK	""	2792.61451	Q8CGP7	Histone H2A type 1-K	heavy	19.7306318302805
127	E13_Lung_2_6_127	E13	Lung	2	6	VTIAQGGVLPNIQAVLLPKKTESHHK	""	2778.59886	Q8BFU2; P22752; Q8CGP5; Q6GSS7	Histone H2A type 3;histone H2A type 1;Histone H2A type 1-F;Histone H2A type 2-A	heavy	22.5091538948466
127	E13_Lung_2_6_127	E13	Lung	2	6	VTIAQGGVLPNIQAVLLPK	1xLabel:13C(6)15N(2) [K19]	1939.18301	Q8BFU2; P22752; Q8CGP5; Q8R1M2; Q8CGP7; Q6GSS7	Histone H2A type 3;histone H2A type 1;Histone H2A type 1-F;Histone H2A.J;Histone H2A type 1-K;Histone H2A type 2-A	heavy	23.2634281422091
127	E13_Lung_2_6_127	E13	Lung	2	6	VTHAVVTVPAYFNDAQRQATKDAGTIAGLNVMR	""	3514.82234	P20029	78 kDa glucose-regulated protein	heavy	21.9390628965682
127	E13_Lung_2_6_127	E13	Lung	2	6	VSIKESSVAK	""	1047.60445	Q6PEB6	MOB-like protein phocein	heavy	21.4779260924525
127	E13_Lung_2_6_127	E13	Lung	2	6	VSIAPSQR	""	857.48394	Q922U1	U4/U6 small nuclear ribonucleoprotein Prp3	heavy	24.7301820246216
127	E13_Lung_2_6_127	E13	Lung	2	6	VSGQGLHEGHTFEPAEFIIDTR	""	2440.18916	Q8BTM8	Filamin-A	heavy	24.6162155559258
127	E13_Lung_2_6_127	E13	Lung	2	6	VSVADHSLHLSKAK	""	1491.8278	O08807	Peroxiredoxin-4	heavy	23.7508139975872
127	E13_Lung_2_6_127	E13	Lung	2	6	VSVADHSLHLSK	""	1292.69573	O08807	Peroxiredoxin-4	heavy	26.4397009587965
127	E13_Lung_2_6_127	E13	Lung	2	6	VSSLGKDWHKFCLK	1xCarbamidomethyl [C12]	1704.88902	Q9DCT8	Cysteine-rich protein 2	heavy	23.0125824286397
127	E13_Lung_2_6_127	E13	Lung	2	6	VSSIFQEEEGQIWELVKK	""	2149.11756	Q6P5H2-1	Nestin	heavy	25.0117810985533
127	E13_Lung_2_6_127	E13	Lung	2	6	VSRDTLYEAVREVLHGNQR	""	2242.1687	P53026	60S ribosomal protein L10A	heavy	20.2935390041682
127	E13_Lung_2_6_127	E13	Lung	2	6	VSRDTLYEAVR	""	1308.69064	P53026	60S ribosomal protein L10A	heavy	23.2502885857744
127	E13_Lung_2_6_127	E13	Lung	2	6	VSQMAQYFEPLTLAAVGAASK	""	2182.12127	P26039	Talin-1	heavy	23.6726240458096
127	E13_Lung_2_6_127	E13	Lung	2	6	VSNVKSVYKTHIDVIHYR	""	2158.17675	P49717	DNA replication licensing factor MCM4	heavy	27.1198431971924
127	E13_Lung_2_6_127	E13	Lung	2	6	VTNGAFTGEISPGMIKDLGATWVVLGHSER	""	3142.59899	P17751	Triosephosphate isomerase	heavy	22.6254873507236
127	E13_Lung_2_6_127	E13	Lung	2	6	VVLAYEPVWAIGTGKTATPQQAQEVHEKLR	""	3319.77974	P17751	Triosephosphate isomerase	heavy	25.5487383183358
127	E13_Lung_2_6_127	E13	Lung	2	6	VVFRDPYRFK	""	1326.73172	P62918	60S ribosomal protein L8	heavy	25.1027933742633
127	E13_Lung_2_6_127	E13	Lung	2	6	VVFEQTKVIADNVKDWSK	""	2106.12298	P17751	Triosephosphate isomerase	heavy	23.5950709997373
127	E13_Lung_2_6_127	E13	Lung	2	6	VVEVGSK	""	717.41413	P52480; P52480-2	Pyruvate kinase PKM;Isoform M1 of Pyruvate kinase PKM	heavy	23.2197554967118
127	E13_Lung_2_6_127	E13	Lung	2	6	VVGSEFVQK	""	992.54112	P54775	26S proteasome regulatory subunit 6B	heavy	26.5067064831304
127	E13_Lung_2_6_127	E13	Lung	2	6	VVPGYGHAVLRK	""	1295.75827	Q9CZU6	"citrate synthase	mitochondrial"	heavy
127	E13_Lung_2_6_127	E13	Lung	2	6	VVNHLGR	""	794.46315	Q9DC69	"NADH dehydrogenase [ubiquinone] 1 alpha subcomplex subunit 9	mitochondrial"	heavy
127	E13_Lung_2_6_127	E13	Lung	2	6	VVLNKADQVDTQQLMR	""	1857.98511	Q9EQP2	EH domain-containing protein 4	heavy	24.1279665428212
127	E13_Lung_2_6_127	E13	Lung	2	6	VSFELFADKVPK	""	1379.75693	P17742	peptidyl-prolyl cis-trans isomerase A	heavy	23.4714296313331
127	E13_Lung_2_6_127	E13	Lung	2	6	VTTVTEIGKDVIGLR	""	1600.92685	Q8CIE6	coatomer subunit alpha	heavy	22.4159069105293
127	E13_Lung_2_6_127	E13	Lung	2	6	VTSLGKDWHRPCLK	1xCarbamidomethyl [C12]	1696.89517	P63254	Cysteine-rich protein 1	heavy	25.5364036606915
127	E13_Lung_2_6_127	E13	Lung	2	6	VTQSNFAVGYK	""	1213.62116	Q60932-2	Isoform Mt-VDAC1 of Voltage-dependent anion-selective channel protein 1	heavy	24.3528645906671
127	E13_Lung_2_6_127	E13	Lung	2	6	VTPQSLFILFGVYGDVQR	""	2039.09604	P17225	Polypyrimidine tract-binding protein 1	heavy	21.8260342235832
127	E13_Lung_2_6_127	E13	Lung	2	6	VVEKEAETER	""	1189.60591	Q8BFZ9; Q91X78	Erlin-2;erlin-1	heavy	22.1596139989188
127	E13_Lung_2_6_127	E13	Lung	2	6	VMSQNFTNCHTK	1xCarbamidomethyl [C9]	1466.65149	P97855	Ras GTPase-activating protein-binding protein 1	heavy	23.9854676976395
127	E13_Lung_2_6_127	E13	Lung	2	6	VSEVKPTYR	""	1078.58914	P42669	Transcriptional activator protein Pur-alpha	heavy	22.0717255218784
127	E13_Lung_2_6_127	E13	Lung	2	6	VNVEEVGGEALGR	""	1328.68047	P02104	Hemoglobin subunit epsilon-Y2	heavy	24.6758351715694
127	E13_Lung_2_6_127	E13	Lung	2	6	VNTLIRPDGEKKAYVR	""	1859.04976	P62751	60S ribosomal protein L23a	heavy	25.5280937820283
127	E13_Lung_2_6_127	E13	Lung	2	6	VNSVNPTVVLTDMGKK	""	1701.92038	P08074	Carbonyl reductase [NADPH] 2	heavy	23.6810626125933
127	E13_Lung_2_6_127	E13	Lung	2	6	VPSFAAGR	""	804.43626	Q9CPN8	Insulin-like growth factor 2 mRNA-binding protein 3	heavy	21.6146356018574
127	E13_Lung_2_6_127	E13	Lung	2	6	VNREIVSGMKYIQHTYR	""	2094.0913	Q99PT1	rho GDP-dissociation inhibitor 1	heavy	22.3028100041088
127	E13_Lung_2_6_127	E13	Lung	2	6	VQDDEVGDGTTSVTVLAAELLR	""	2288.16161	P80314	T-complex protein 1 subunit beta	heavy	22.0892747642888
127	E13_Lung_2_6_127	E13	Lung	2	6	VNFTVDQIR	""	1091.58438	P58252	Elongation factor 2	heavy	22.1206799048523
127	E13_Lung_2_6_127	E13	Lung	2	6	VNFTAEEKTLINGLWSKVNVEEVGGEALGR	""	3259.69573	P02104	Hemoglobin subunit epsilon-Y2	heavy	23.2095694167133
127	E13_Lung_2_6_127	E13	Lung	2	6	VNHPQVSALLGEEDEEALHYLTR	""	2620.30017	Q9EQU5	Protein SET	heavy	22.3906327785625
127	E13_Lung_2_6_127	E13	Lung	2	6	VNFTAEEKTLINGLWSK	""	1950.0331	P02104	Hemoglobin subunit epsilon-Y2	heavy	22.1490116408306
127	E13_Lung_2_6_127	E13	Lung	2	6	VNAAKNKTGVAPIIDVVR	""	1865.09671	P14115	60S ribosomal protein L27a	heavy	23.6037017218192
127	E13_Lung_2_6_127	E13	Lung	2	6	VMVQPINLIFRYLQNR	""	2004.12115	P62305	small nuclear ribonucleoprotein E	heavy	21.0753637510492
127	E13_Lung_2_6_127	E13	Lung	2	6	VNKDDIQK	""	959.51564	Q8VDD5; Q61879	Myosin-9;Myosin-10	heavy	21.8790571599189
127	E13_Lung_2_6_127	E13	Lung	2	6	VNQAIWLLCTGAR	1xCarbamidomethyl [C9]	1501.79439	P97461	40S ribosomal protein S5	heavy	25.7184720462073
127	E13_Lung_2_6_127	E13	Lung	2	6	VNPTVFFDITADDEPLGRVSFELFADKVPK	""	3366.72563	P17742	peptidyl-prolyl cis-trans isomerase A	heavy	22.79004606459
127	E13_Lung_2_6_127	E13	Lung	2	6	VNPTVFFDITADDEPLGR	1xAcetyl [N-Term]	2047.99711	P17742	peptidyl-prolyl cis-trans isomerase A	heavy	21.2016629932411
127	E13_Lung_2_6_127	E13	Lung	2	6	VNPTVFFDITADDEPLGR	""	2005.98655	P17742	peptidyl-prolyl cis-trans isomerase A	heavy	27.0960802741258
127	E13_Lung_2_6_127	E13	Lung	2	6	VNMSGVSSSNGVVDPR	1xOxidation [M3]	1620.76461	Q9CZY3	Ubiquitin-conjugating enzyme E2 variant 1	heavy	23.1532027066984
127	E13_Lung_2_6_127	E13	Lung	2	6	VNLLSFTGSTQVGKEVALMVQER	""	2506.33338	Q9DBF1-2	Isoform 2 of Alpha-aminoadipic semialdehyde dehydrogenase	heavy	23.5449775172252
127	E13_Lung_2_6_127	E13	Lung	2	6	VRVSADAMLR	""	1117.61464	Q9WUZ5	"Troponin I	slow skeletal muscle"	heavy
127	E13_Lung_2_6_127	E13	Lung	2	6	VRVPTTGIIEYPFDLQSVIFR	""	2450.34421	P21279	Guanine nucleotide-binding protein G(Q) subunit alpha	heavy	23.9660286169214
127	E13_Lung_2_6_127	E13	Lung	2	6	VRVELSNGEKR	""	1286.71752	P84104-1	Serine/arginine-rich splicing factor 3	heavy	21.0803925563964
127	E13_Lung_2_6_127	E13	Lung	2	6	VRQTQVNEATKAR	""	1500.82411	Q8CCF0	U4/U6 small nuclear ribonucleoprotein Prp31	heavy	20.552010820362
127	E13_Lung_2_6_127	E13	Lung	2	6	VRQQAADLISR	""	1256.70696	Q99NB9	splicing factor 3B subunit 1	heavy	23.9081825010155
127	E13_Lung_2_6_127	E13	Lung	2	6	VSEVKPSYR	""	1064.57348	O35295	Transcriptional activator protein Pur-beta	heavy	23.1227289590166
127	E13_Lung_2_6_127	E13	Lung	2	6	VSEEGPAAR	""	915.45304	Q80U72-1	protein scribble homolog	heavy	21.2274261607711
127	E13_Lung_2_6_127	E13	Lung	2	6	VSALGLSKDVYNSEYYHFR	""	2248.10331	Q8BKG3	Inactive tyrosine-protein kinase 7	heavy	24.3935572615098
127	E13_Lung_2_6_127	E13	Lung	2	6	VRLLLPGELAK	""	1208.77252	Q64475; Q8CGP2; Q64525; Q64524; Q8CGP1; P10854; P70696; Q6ZWY9; Q8CGP0; P10853	Histone H2B type 1-B;Histone H2B type 1-P;Histone H2B type 2-B;Histone H2B type 2-E;Histone H2B type 1-K;Histone H2B type 1-M;Histone H2B type 1-A;histone H2B type 1-C/E/G;Histone H2B type 3-B;histone H2B type 1-F/J/L	heavy	20.4528882156035
127	E13_Lung_2_6_127	E13	Lung	2	6	VQVEYK	""	765.41413	P63017; P17156	Heat shock cognate 71 kDa protein;Heat shock-related 70 kDa protein 2	heavy	21.5199122684336
127	E13_Lung_2_6_127	E13	Lung	2	6	VQSVEQIREVASGAAR	""	1699.90857	P56546-1; O88712-1	c-terminal-binding protein 2;C-terminal-binding protein 1	heavy	22.9999033425124
127	E13_Lung_2_6_127	E13	Lung	2	6	VQSLQATFGTFESILR	""	1796.95412	""	""	heavy	22.9558266276699
127	E13_Lung_2_6_127	E13	Lung	2	6	VQSATHFKK	""	1045.5789	P46467; Q8VEJ9	Vacuolar protein sorting-associated protein 4B;Vacuolar protein sorting-associated protein 4A	heavy	22.669641043277
127	E13_Lung_2_6_127	E13	Lung	2	6	VQQQEDEITVLKAALADVLRR	""	2395.33035	Q3UMY5-1	Echinoderm microtubule-associated protein-like 4	heavy	21.3116334438824
127	E13_Lung_2_6_127	E13	Lung	2	6	VQVEYKGETKSFYPEEVSSMVLTK	""	2778.39062	P63017	Heat shock cognate 71 kDa protein	heavy	23.2691984629777
127	E13_Lung_2_6_127	E13	Lung	2	6	VQPIYGGTNEIMKELIAR	""	2032.08957	P51174	"Long-chain specific acyl-CoA dehydrogenase	mitochondrial"	heavy
127	E13_Lung_2_6_127	E13	Lung	2	6	VQNMALYADVSGKQFPVTR	""	2124.09063	Q62186	translocon-associated protein subunit delta	heavy	22.9324875438221
127	E13_Lung_2_6_127	E13	Lung	2	6	VQIYHNPTANSFRVVGR	""	1958.0355	P70460	Vasodilator-stimulated phosphoprotein	heavy	23.1510630052243
127	E13_Lung_2_6_127	E13	Lung	2	6	VRLGDVISIQPCPDVK	1xCarbamidomethyl [C12]	1795.97348	Q01853	Transitional endoplasmic reticulum ATPase	heavy	24.9295858461994
127	E13_Lung_2_6_127	E13	Lung	2	6	VREYELRK	""	1092.61602	Q9CXW4	60S ribosomal protein L11	heavy	23.5356849765086
127	E13_Lung_2_6_127	E13	Lung	2	6	VRELFVQSEIFPLETPAFAIKEQGFR	""	3051.63022	Q3THK7	GMP synthase [glutamine-hydrolyzing]	heavy	21.9566897890447
127	E13_Lung_2_6_127	E13	Lung	2	6	VREEEIEVDSR	""	1360.6703	E9Q5C9	nucleolar and coiled-body phosphoprotein 1	heavy	21.1180139789601
127	E13_Lung_2_6_127	E13	Lung	2	6	VRALEAEAAGLREQMEEEVVAR	""	2456.2562	Q6URW6-1; Q6URW6-3	myosin-14;Isoform 3 of Myosin-14	heavy	20.8207013541635
127	E13_Lung_2_6_127	E13	Lung	2	6	VREFSITDVVPYPISLR	""	1991.09604	Q61316	Heat shock 70 kDa protein 4	heavy	21.8674825531105
127	E13_Lung_2_6_127	E13	Lung	2	6	TDQAQKAEGAGDAK	""	1389.66046	P09602	Non-histone chromosomal protein HMG-17	heavy	24.2069953978878
127	E13_Lung_2_6_127	E13	Lung	2	6	RKPDTIEVQQMK	""	1472.78897	P26043; P26041; P26040	radixin;Moesin;Ezrin	heavy	22.3921368460741
127	E13_Lung_2_6_127	E13	Lung	2	6	RKMADLHAVPR	""	1293.72083	Q62188	Dihydropyrimidinase-related protein 3	heavy	23.1685605722381
127	E13_Lung_2_6_127	E13	Lung	2	6	RKTVTAMDVVYALK	1xOxidation [M7]	1610.89344	P62806	histone H4	heavy	24.6277006340844
127	E13_Lung_2_6_127	E13	Lung	2	6	RIDEINKELNQVMEQLGDAR	""	2371.20343	Q9CU62	structural maintenance of chromosomes protein 1a	heavy	24.4424155746306
127	E13_Lung_2_6_127	E13	Lung	2	6	RLASSVLR	""	901.55778	P84099	60S ribosomal protein L19	heavy	23.9019566769889
127	E13_Lung_2_6_127	E13	Lung	2	6	RLAPEYEAAATRLK	""	1588.88057	P27773	Protein disulfide-isomerase A3	heavy	24.1491220718388
127	E13_Lung_2_6_127	E13	Lung	2	6	RKYELGRPAANTK	""	1503.83904	P62242	40S ribosomal protein S8	heavy	22.5751139691138
127	E13_Lung_2_6_127	E13	Lung	2	6	RKVDWLTEK	""	1174.65788	P60843; P10630-1; Q91VC3	Eukaryotic initiation factor 4A-I;eukaryotic initiation factor 4A-II;Eukaryotic initiation factor 4A-III	heavy	21.3360594729166
127	E13_Lung_2_6_127	E13	Lung	2	6	RHWGGNVLGPKSVAR	""	1633.90337	P12970	60S ribosomal protein L7a	heavy	23.9615138133496
127	E13_Lung_2_6_127	E13	Lung	2	6	RHVFGESDELIGQKVSHALAEGLGVIACIGEK	1xCarbamidomethyl [C28]	3419.774	P17751	Triosephosphate isomerase	heavy	22.7522192286646
127	E13_Lung_2_6_127	E13	Lung	2	6	RGQFIR	""	776.45258	Q9JHL1	Na(+)/H(+) exchange regulatory cofactor NHE-RF2	heavy	20.9735725687228
127	E13_Lung_2_6_127	E13	Lung	2	6	RGLEVSKCEIAR	1xCarbamidomethyl [C8]	1417.75801	Q9WUM3	Coronin-1B	heavy	22.6917277607329
127	E13_Lung_2_6_127	E13	Lung	2	6	RHDYWLLAGIINHGYAR	""	2055.06714	Q6PDQ2	Chromodomain-helicase-DNA-binding protein 4	heavy	24.0986817448645
127	E13_Lung_2_6_127	E13	Lung	2	6	RHAPIEQLAR	""	1190.67526	Q9QZS3-1	Protein numb homolog	heavy	23.6529981042092
127	E13_Lung_2_6_127	E13	Lung	2	6	RGVTIKPTVDDD	""	1315.68522	Q9Z0N1	"Eukaryotic translation initiation factor 2 subunit 3	X-linked"	heavy
127	E13_Lung_2_6_127	E13	Lung	2	6	RLDYITAEIKR	""	1377.78487	Q03958	Prefoldin subunit 6	heavy	22.5768326039794
127	E13_Lung_2_6_127	E13	Lung	2	6	RLQGEVQR	""	985.55375	Q9QY76	vesicle-associated membrane protein-associated protein B	heavy	22.1392186874037
127	E13_Lung_2_6_127	E13	Lung	2	6	RLQEETGAK	""	1031.548	Q60749	"KH domain-containing	RNA-binding	signal transduction-associated protein 1"
127	E13_Lung_2_6_127	E13	Lung	2	6	RIHTVR	""	781.47913	P62242	40S ribosomal protein S8	heavy	24.3816792684555
127	E13_Lung_2_6_127	E13	Lung	2	6	RLEVADGGLDSAELATQLGVEHQAVVGAVK	""	3032.6011	Q8C0C7	Phenylalanine--tRNA ligase alpha subunit	heavy	22.7862847854146
127	E13_Lung_2_6_127	E13	Lung	2	6	RLEEAALR	""	957.5476	Q9D024	Coiled-coil domain-containing protein 47	heavy	23.8589021484499
127	E13_Lung_2_6_127	E13	Lung	2	6	RLEDLSESIVNDFAYMKK	""	2158.08488	Q9D1D4	Transmembrane emp24 domain-containing protein 10	heavy	22.2225803124314
127	E13_Lung_2_6_127	E13	Lung	2	6	RLEDLSESIVNDFAYMK	""	2029.98992	Q9D1D4	Transmembrane emp24 domain-containing protein 10	heavy	22.3636199953046
127	E13_Lung_2_6_127	E13	Lung	2	6	RLEAFEHPNVVR	""	1466.78627	P30285	Cyclin-dependent kinase 4	heavy	27.0141085227451
127	E13_Lung_2_6_127	E13	Lung	2	6	RIEFAEQINKMEARPR	""	1988.04944	O35691	Pinin	heavy	24.7510869836974
127	E13_Lung_2_6_127	E13	Lung	2	6	RLDVTVQSFGWSDR	""	1665.83434	Q80VD1; Q3TJZ6	Protein Fam98b;protein FAM98A	heavy	24.1427923996847
127	E13_Lung_2_6_127	E13	Lung	2	6	RLFELEEQDLFRDIQGLPR	""	2374.25137	Q8BH64	EH domain-containing protein 2	heavy	21.2053122585513
127	E13_Lung_2_6_127	E13	Lung	2	6	RIEYIEAR	""	1049.57382	Q91VR8	Protein BRICK1	heavy	25.4044120317404
127	E13_Lung_2_6_127	E13	Lung	2	6	RLFMSR	""	809.44505	P35980	60S ribosomal protein L18	heavy	24.107594553538
127	E13_Lung_2_6_127	E13	Lung	2	6	RATFIR	""	763.45733	Q9DCZ1	GMP reductase 1	heavy	22.6359182367492
127	E13_Lung_2_6_127	E13	Lung	2	6	RARPELALR	""	1081.65889	P60487	Pyridoxal phosphate phosphatase	heavy	24.4572199158606
127	E13_Lung_2_6_127	E13	Lung	2	6	RAPFDLFENRK	""	1392.73826	P07901	Heat shock protein HSP 90-alpha	heavy	24.6253982202801
127	E13_Lung_2_6_127	E13	Lung	2	6	RAPFDLFENR	""	1264.6433	P07901	Heat shock protein HSP 90-alpha	heavy	24.5253986379015
127	E13_Lung_2_6_127	E13	Lung	2	6	RAPFDLFENKK	""	1364.73211	P11499	Heat shock protein HSP 90-beta	heavy	27.4827117336114
127	E13_Lung_2_6_127	E13	Lung	2	6	RAVSREDSQRPGAHLTVK	""	2007.08424	P49312-1	Heterogeneous nuclear ribonucleoprotein A1	heavy	20.9538401402857
127	E13_Lung_2_6_127	E13	Lung	2	6	RDTFNHLTTWLEDAR	""	1874.91438	P53994	Ras-related protein Rab-2A	heavy	21.020586984986
127	E13_Lung_2_6_127	E13	Lung	2	6	RDSHGVAQVR	""	1124.59193	P62301	40S ribosomal protein S13	heavy	21.4635879810896
127	E13_Lung_2_6_127	E13	Lung	2	6	RAVSREDSVKPGAHLTVK	""	1950.08793	Q8BG05-2; Q8BG05	Isoform 2 of Heterogeneous nuclear ribonucleoprotein A3;Heterogeneous nuclear ribonucleoprotein A3	heavy	22.6578828733271
127	E13_Lung_2_6_127	E13	Lung	2	6	RACYGVLR	1xCarbamidomethyl [C3]	994.5251	P62908	40S ribosomal protein S3	heavy	23.3549147879285
127	E13_Lung_2_6_127	E13	Lung	2	6	RAAELGAR	""	843.47953	P47791	"Glutathione reductase	mitochondrial"	heavy
127	E13_Lung_2_6_127	E13	Lung	2	6	QYYTLLNKAPEYLHR	""	1908.99666	P97379-1	Ras GTPase-activating protein-binding protein 2	heavy	24.3762647865796
127	E13_Lung_2_6_127	E13	Lung	2	6	QYKIPDWFLNR	""	1479.77431	P62270	40S ribosomal protein S18	heavy	24.944136773549
127	E13_Lung_2_6_127	E13	Lung	2	6	QYKIPDWFLNR	1xGln->pyro-Glu [N-Term]	1462.74776	P62270	40S ribosomal protein S18	heavy	22.6908991355166
127	E13_Lung_2_6_127	E13	Lung	2	6	RAIGNIELGIR	""	1211.72188	P14873	microtubule-associated protein 1B	heavy	29.1729419365509
127	E13_Lung_2_6_127	E13	Lung	2	6	RAKEAAEQDVEK	""	1373.70193	P47963	60S ribosomal protein L13	heavy	21.0251831666488
127	E13_Lung_2_6_127	E13	Lung	2	6	RAGELTEDEVERVITIMQNPR	""	2456.2562	P62270	40S ribosomal protein S18	heavy	22.0861324176713
127	E13_Lung_2_6_127	E13	Lung	2	6	RAEFTVETR	""	1108.57455	Q8BTM8	Filamin-A	heavy	22.1200657125907
127	E13_Lung_2_6_127	E13	Lung	2	6	RDYLHYIR	""	1135.6007	P62281	40S ribosomal protein S11	heavy	24.2691734532124
127	E13_Lung_2_6_127	E13	Lung	2	6	RGEIVR	""	729.4366	Q9DBF1-2	Isoform 2 of Alpha-aminoadipic semialdehyde dehydrogenase	heavy	23.673891642307
127	E13_Lung_2_6_127	E13	Lung	2	6	RGEELIGR	""	929.5163	Q9QXZ0	Microtubule-actin cross-linking factor 1	heavy	25.2896732489885
127	E13_Lung_2_6_127	E13	Lung	2	6	RGEAHLAVNDFDLAR	""	1683.85614	P30416	Peptidyl-prolyl cis-trans isomerase FKBP4	heavy	22.3370778174878
127	E13_Lung_2_6_127	E13	Lung	2	6	RGDLPFVVTRR	""	1315.75933	Q8VDD5	Myosin-9	heavy	22.3664698991331
127	E13_Lung_2_6_127	E13	Lung	2	6	RGEPHVTR	""	951.51189	P62715; P63330	serine/threonine-protein phosphatase 2A catalytic subunit beta isoform;Serine/threonine-protein phosphatase 2A catalytic subunit alpha isoform	heavy	22.9189985883781
127	E13_Lung_2_6_127	E13	Lung	2	6	RFVNVVPTFGKK	""	1391.81578	P62862	40S ribosomal protein S30	heavy	22.1377926132548
127	E13_Lung_2_6_127	E13	Lung	2	6	RFTMELAK	""	995.53426	P26443	"Glutamate dehydrogenase 1	mitochondrial"	heavy
127	E13_Lung_2_6_127	E13	Lung	2	6	RGKNVVHQLSVTLEDLYNGATR	""	2470.31609	P63037	DnaJ homolog subfamily A member 1	heavy	22.5466159057153
127	E13_Lung_2_6_127	E13	Lung	2	6	RGGADVNIR	""	957.52245	Q62376-1	U1 small nuclear ribonucleoprotein 70 kDa	heavy	24.9532404804065
127	E13_Lung_2_6_127	E13	Lung	2	6	RLSELLR	""	886.54688	P11499	Heat shock protein HSP 90-beta	heavy	29.6929908709283
127	E13_Lung_2_6_127	E13	Lung	2	6	RFDAMPFTLR	""	1253.64594	P50580	proliferation-associated protein 2G4	heavy	24.0535141257572
127	E13_Lung_2_6_127	E13	Lung	2	6	REIAQDFKTDLR	""	1491.79142	P84244; P68433; P84228	histone H3.3;Histone H3.1;histone H3.2	heavy	24.3451975814269
127	E13_Lung_2_6_127	E13	Lung	2	6	REGAEIR	""	830.44789	""	""	heavy	19.7769959933993
127	E13_Lung_2_6_127	E13	Lung	2	6	REDIVDTMVFKPSDVLLVHFR	""	2516.33299	Q7TQH0-2	Isoform 2 of Ataxin-2-like protein	heavy	24.6142447842358
127	E13_Lung_2_6_127	E13	Lung	2	6	REHEKEVLQK	""	1295.70662	P54227	Stathmin	heavy	23.5618445343581
127	E13_Lung_2_6_127	E13	Lung	2	6	RFQNVAK	""	862.48936	P08113	Endoplasmin	heavy	26.986353764265
127	E13_Lung_2_6_127	E13	Lung	2	6	RFPPYYMR	""	1129.56115	P62960	Nuclease-sensitive element-binding protein 1	heavy	25.2746530993231
127	E13_Lung_2_6_127	E13	Lung	2	6	RFKVSQVIMEK	""	1364.77187	Q99JF8	PC4 and SFRS1-interacting protein	heavy	24.3547718329045
127	E13_Lung_2_6_127	E13	Lung	2	6	RFKDPGLVDQLVK	""	1514.86894	P26638	"Serine--tRNA ligase	cytoplasmic"	heavy
127	E13_Lung_2_6_127	E13	Lung	2	6	RFDDAVVQSDMKHWPFMVVNDAGRPK	""	3045.48219	P63017	Heat shock cognate 71 kDa protein	heavy	24.3099639573084
127	E13_Lung_2_6_127	E13	Lung	2	6	RFFPYYVYNIIGGLDEEGKGAVYSFDPVGSYQR	""	3806.84894	O09061	proteasome subunit beta type-1	heavy	23.9656746078447
127	E13_Lung_2_6_127	E13	Lung	2	6	RFEKPLEEK	""	1175.6419	Q9CY58	Plasminogen activator inhibitor 1 RNA-binding protein	heavy	21.0996776783695
127	E13_Lung_2_6_127	E13	Lung	2	6	RFDEILEASDGIMVAR	1xOxidation [M13]	1837.91127	P52480; P52480-2	Pyruvate kinase PKM;Isoform M1 of Pyruvate kinase PKM	heavy	26.2048779613183
127	E13_Lung_2_6_127	E13	Lung	2	6	RFDEILEASDGIMVAR	""	1821.91636	P52480; P52480-2	Pyruvate kinase PKM;Isoform M1 of Pyruvate kinase PKM	heavy	27.4651302317461
127	E13_Lung_2_6_127	E13	Lung	2	6	RFGFPEGSVELYAEKVATR	""	2156.11348	P62908	40S ribosomal protein S3	heavy	22.9661155319963
127	E13_Lung_2_6_127	E13	Lung	2	6	RYSDFEWLR	""	1271.61675	O70492	sorting nexin-3	heavy	26.8102430085653
127	E13_Lung_2_6_127	E13	Lung	2	6	SAAQAAAQTNSNAAGKQLRK	""	1986.04752	Q9CY58	Plasminogen activator inhibitor 1 RNA-binding protein	heavy	22.4209086759418
127	E13_Lung_2_6_127	E13	Lung	2	6	SAAETVTKGGIMLPEKSQGK	""	2032.07432	Q64433	"10 kDa heat shock protein	mitochondrial"	heavy
127	E13_Lung_2_6_127	E13	Lung	2	6	SAADLISQAR	""	1031.548	Q62188	Dihydropyrimidinase-related protein 3	heavy	21.6190070195667
127	E13_Lung_2_6_127	E13	Lung	2	6	RVTIMPKDIQLAR	1xOxidation [M5]	1556.89411	P84244; P68433; P84228	histone H3.3;Histone H3.1;histone H3.2	heavy	27.2589675812195
127	E13_Lung_2_6_127	E13	Lung	2	6	RVGTHIR	""	838.50059	P47964	60S ribosomal protein L36	heavy	22.2066496871783
127	E13_Lung_2_6_127	E13	Lung	2	6	RVGIITWHPTAR	""	1406.80153	Q9WUM3	Coronin-1B	heavy	27.011864149225
127	E13_Lung_2_6_127	E13	Lung	2	6	RVFIMDSCDELIPEYLNFIR	1xCarbamidomethyl [C8]	2530.24688	P11499	Heat shock protein HSP 90-beta	heavy	21.7642155828077
127	E13_Lung_2_6_127	E13	Lung	2	6	RVEKDLNELQTLIEAHFENR	""	2454.27356	P50752-2	"Isoform A3B of Troponin T	cardiac muscle"	heavy
127	E13_Lung_2_6_127	E13	Lung	2	6	RVTIMPK	1xOxidation [M5]	860.50223	P84244; P68433; P84228	histone H3.3;Histone H3.1;histone H3.2	heavy	24.2728147725039
127	E13_Lung_2_6_127	E13	Lung	2	6	RVTIMPK	""	844.50732	P84244; P68433; P84228	histone H3.3;Histone H3.1;histone H3.2	heavy	26.0087021654325
127	E13_Lung_2_6_127	E13	Lung	2	6	SACGVCPGRLR	2xCarbamidomethyl [C3; C6]	1232.59867	Q9D1R9	60S ribosomal protein L34	heavy	23.2335918850098
127	E13_Lung_2_6_127	E13	Lung	2	6	SANDSTVHSPFTKR	""	1546.76084	Q80X50-5; Q80X50	Isoform 5 of Ubiquitin-associated protein 2-like;Ubiquitin-associated protein 2-like	heavy	22.280760718788
127	E13_Lung_2_6_127	E13	Lung	2	6	SAMMYIQELR	""	1241.60169	O08808	Protein diaphanous homolog 1	heavy	24.3129333507291
127	E13_Lung_2_6_127	E13	Lung	2	6	SAIVHLINYQDDAELATR	""	2029.03489	Q02257	Junction plakoglobin	heavy	25.7529413338287
127	E13_Lung_2_6_127	E13	Lung	2	6	SAITPGGLR	""	871.49959	""	""	heavy	23.2564991043832
127	E13_Lung_2_6_127	E13	Lung	2	6	SALSGHLETVILGLLKTPAQYDASELK	""	2854.55605	P07356	Annexin A2	heavy	23.5302225348929
127	E13_Lung_2_6_127	E13	Lung	2	6	SALSDLHAHKLR	""	1347.74916	P01942	Hemoglobin subunit alpha	heavy	23.1631990428867
127	E13_Lung_2_6_127	E13	Lung	2	6	SALSDLHAHK	""	1078.56398	P01942	Hemoglobin subunit alpha	heavy	20.4880700870675
127	E13_Lung_2_6_127	E13	Lung	2	6	SALQSINEWASQTTDGKLPEVTK	""	2503.26747	P19324	Serpin H1	heavy	23.4774671797203
127	E13_Lung_2_6_127	E13	Lung	2	6	SALSGHLETVILGLLK	""	1650.97888	P07356	Annexin A2	heavy	22.9541966654478
127	E13_Lung_2_6_127	E13	Lung	2	6	SANTQVVR	""	874.47411	Q5FWK3	rho GTPase-activating protein 1	heavy	20.7254973203979
127	E13_Lung_2_6_127	E13	Lung	2	6	SASYKPVFVTEITDDLHFYVQDVETGTQLEK	""	3559.74789	Q78PY7	staphylococcal nuclease domain-containing protein 1	heavy	22.1416802775269
127	E13_Lung_2_6_127	E13	Lung	2	6	SAPPTRGPPPSYGGSSR	""	1670.82451	Q9WV02-1; Q91VM5	"RNA-binding motif protein	X chromosome;RNA binding motif protein	X-linked-like-1"
127	E13_Lung_2_6_127	E13	Lung	2	6	SAPKEDDASASTSQSSR	""	1723.77293	Q8BGD9	eukaryotic translation initiation factor 4B	heavy	23.0896234289418
127	E13_Lung_2_6_127	E13	Lung	2	6	SAPDFTATAVVDGAFKEIKLSDYR	""	2601.31951	Q61171	Peroxiredoxin-2	heavy	24.250249401171
127	E13_Lung_2_6_127	E13	Lung	2	6	SAPDFTATAVVDGAFKEIK	""	1967.01203	Q61171	Peroxiredoxin-2	heavy	20.5598877081631
127	E13_Lung_2_6_127	E13	Lung	2	6	SAPATGGVKKPHR	""	1305.73859	P68433; P84228	Histone H3.1;histone H3.2	heavy	21.7370098274259
127	E13_Lung_2_6_127	E13	Lung	2	6	SALKAVFQYIDENQDRYVK	1xAcetyl [N-Term]	2329.18229	Q9D1A2	cytosolic non-specific dipeptidase	heavy	23.7495557800451
127	E13_Lung_2_6_127	E13	Lung	2	6	SAFSNLFGGEPLSYTR	""	1745.84933	Q62351	Transferrin receptor protein 1	heavy	22.8288262296764
127	E13_Lung_2_6_127	E13	Lung	2	6	SAEDEAADLPTKPTK	""	1572.77516	Q6P8I4	PEST proteolytic signal-containing nuclear protein	heavy	24.1350386590298
127	E13_Lung_2_6_127	E13	Lung	2	6	SADTLWGIQKELQF	""	1635.8377	P06151	L-lactate dehydrogenase A chain	heavy	22.4909301792389
127	E13_Lung_2_6_127	E13	Lung	2	6	SADTLWGIQK	""	1118.58405	P06151	L-lactate dehydrogenase A chain	heavy	24.5512185369149
127	E13_Lung_2_6_127	E13	Lung	2	6	SADTLWDIQKDLK	""	1532.7955	P16125	L-lactate dehydrogenase B chain	heavy	22.9103192917858
127	E13_Lung_2_6_127	E13	Lung	2	6	SADIALVAGGSR	""	1116.60076	Q9D773	"39S ribosomal protein L2	mitochondrial"	heavy
127	E13_Lung_2_6_127	E13	Lung	2	6	SADGVIVSGVKDVDDFFEHER	""	2321.10443	Q6P8X1	Sorting nexin-6	heavy	23.343309353363
127	E13_Lung_2_6_127	E13	Lung	2	6	SAEAAAEATK	""	948.46327	Q8VC30	Triokinase/FMN cyclase	heavy	20.7599391669448
127	E13_Lung_2_6_127	E13	Lung	2	6	SAGIKVIMVTGDHPITAK	""	1838.02043	Q8VDN2; Q6PIC6	Sodium/potassium-transporting ATPase subunit alpha-1;Sodium/potassium-transporting ATPase subunit alpha-3	heavy	23.2953383317802
127	E13_Lung_2_6_127	E13	Lung	2	6	SALFAQINQGESITHALK	""	1928.0236	P40124	adenylyl cyclase-associated protein 1	heavy	23.63697348017
127	E13_Lung_2_6_127	E13	Lung	2	6	SALEQMRK	""	962.50878	Q9JHU4	Cytoplasmic dynein 1 heavy chain 1	heavy	21.4454670523497
127	E13_Lung_2_6_127	E13	Lung	2	6	SALEAAHKGWGVSVVVGVAASGEEISTRPFQLVTGR	""	3665.93982	P28474	alcohol dehydrogenase class-3	heavy	23.0879140531592
127	E13_Lung_2_6_127	E13	Lung	2	6	SAIAKQAADQMKNQEQLAAELAEFTAK	""	2905.4724	P26043	radixin	heavy	23.013430533717
127	E13_Lung_2_6_127	E13	Lung	2	6	SAHQVAR	""	768.41111	P52480; P52480-2	Pyruvate kinase PKM;Isoform M1 of Pyruvate kinase PKM	heavy	18.6448570292218
127	E13_Lung_2_6_127	E13	Lung	2	6	SAHLQWMVVRNCSSFLIKR	1xAcetyl [N-Term]; 1xCarbamidomethyl [C12]	2374.22709	P41105	60S ribosomal protein L28	heavy	21.6357166813404
127	E13_Lung_2_6_127	E13	Lung	2	6	QVVNIPSFIVR	""	1271.74703	Q6ZWN5	40S ribosomal protein S9	heavy	25.0961730462629
127	E13_Lung_2_6_127	E13	Lung	2	6	RVEAPR	""	727.42095	P22227; Q8BK67	Zinc finger protein 42;Protein RCC2	heavy	23.222313190439
127	E13_Lung_2_6_127	E13	Lung	2	6	RNPFMYAPAILSLAAQYDK	""	2169.11612	P02772	Alpha-fetoprotein	heavy	22.0824729568402
127	E13_Lung_2_6_127	E13	Lung	2	6	RNPDTQWITKPVHK	""	1719.92891	Q9CZM2	60S ribosomal protein L15	heavy	22.279147207799
127	E13_Lung_2_6_127	E13	Lung	2	6	RNNLLQAELEELRAVVEQTER	""	2510.33214	Q02566; Q91Z83	myosin-6;Myosin-7	heavy	21.4673183473935
127	E13_Lung_2_6_127	E13	Lung	2	6	RNCWPR	1xCarbamidomethyl [C3]	888.42572	P62918	60S ribosomal protein L8	heavy	24.8685137166626
127	E13_Lung_2_6_127	E13	Lung	2	6	RPYFLQSELAAGQLVYAHGGGGTQQDGFRFR	""	3426.70903	Q8VHY0	Chondroitin sulfate proteoglycan 4	heavy	21.664336058455
127	E13_Lung_2_6_127	E13	Lung	2	6	RPTWAEER	""	1044.52212	Q8K2F8	protein LSM14 homolog A	heavy	23.4641674937402
127	E13_Lung_2_6_127	E13	Lung	2	6	RMQEMIAR	""	1034.52338	P42208	septin-2	heavy	23.9991683962337
127	E13_Lung_2_6_127	E13	Lung	2	6	RPPSAFFLFCSEYRPK	1xCarbamidomethyl [C10]	2002.00036	P63158	High mobility group protein B1	heavy	23.1191431418982
127	E13_Lung_2_6_127	E13	Lung	2	6	RPPGREAYPGDVFYLHSR	""	2117.06753	Q03265	"ATP synthase subunit alpha	mitochondrial"	heavy
127	E13_Lung_2_6_127	E13	Lung	2	6	RIVAVTGAEAQK	""	1242.71646	Q8BGQ7	"Alanine--tRNA ligase	cytoplasmic"	heavy
127	E13_Lung_2_6_127	E13	Lung	2	6	RITTIQGPEPGALQEYEQVLVSTR	""	2685.42062	Q02357	ankyrin-1	heavy	23.3797991457001
127	E13_Lung_2_6_127	E13	Lung	2	6	RITEAEKNER	""	1245.65459	P26040	Ezrin	heavy	21.2631906722725
127	E13_Lung_2_6_127	E13	Lung	2	6	RLTLAR	""	729.47298	Q9Z0W3; Q02788	nuclear pore complex protein Nup160;Collagen alpha-2(VI) chain	heavy	26.7360652592861
127	E13_Lung_2_6_127	E13	Lung	2	6	RLVDSDGSLAEVPKEAPK	""	1911.01818	Q8CI59	Metalloreductase STEAP3	heavy	22.6190060117359
127	E13_Lung_2_6_127	E13	Lung	2	6	RMGPPVGGHR	""	1063.55779	Q8R081	Heterogeneous nuclear ribonucleoprotein L	heavy	21.4416787940737
127	E13_Lung_2_6_127	E13	Lung	2	6	RMGESDDSILRLAK	""	1590.82682	Q9CQR2	40S ribosomal protein S21	heavy	23.167300376877
127	E13_Lung_2_6_127	E13	Lung	2	6	RMATEVAADALGEEWKGYVVR	""	2351.18124	P62754	40S RIBOSOMAL PROTEIN S6	heavy	20.5967687104354
127	E13_Lung_2_6_127	E13	Lung	2	6	RLYATTSLYSAWDKQFYPDLIR	""	2707.38786	P17563	Selenium-binding protein 1	heavy	22.6249837108829
127	E13_Lung_2_6_127	E13	Lung	2	6	RIVSQLLTLMDGLKQR	1xOxidation [M10]	1887.08443	Q01853	Transitional endoplasmic reticulum ATPase	heavy	23.9661140133935
127	E13_Lung_2_6_127	E13	Lung	2	6	RIVSQLLTLMDGLKQR	""	1871.08951	Q01853	Transitional endoplasmic reticulum ATPase	heavy	23.6241855215585
127	E13_Lung_2_6_127	E13	Lung	2	6	RSVSDNDIR	""	1061.53341	Q01853	Transitional endoplasmic reticulum ATPase	heavy	25.3948030829928
127	E13_Lung_2_6_127	E13	Lung	2	6	RSTVAQLVK	""	1001.6102	Q03265	"ATP synthase subunit alpha	mitochondrial"	heavy
127	E13_Lung_2_6_127	E13	Lung	2	6	RSLGYAYVNFQQPADAER	""	2085.01483	P29341	Polyadenylate-binding protein 1	heavy	23.405022882567
127	E13_Lung_2_6_127	E13	Lung	2	6	RTFGGAPGFSLGSPLSSPVFPR	""	2234.17166	P31001	desmin	heavy	21.6616632954219
127	E13_Lung_2_6_127	E13	Lung	2	6	RVDVEDLGVDFLTIVGHKFYGPR	""	2632.3882	Q9JLI6-1	selenocysteine lyase	heavy	21.4654756067889
127	E13_Lung_2_6_127	E13	Lung	2	6	RVDVEDLGVDFLTIVGHK	""	2012.08112	Q9JLI6-1	selenocysteine lyase	heavy	21.7903180674464
127	E13_Lung_2_6_127	E13	Lung	2	6	RVAQDWLK	""	1015.56834	Q8CAQ8-1	MICOS complex subunit Mic60	heavy	30.0527816225488
127	E13_Lung_2_6_127	E13	Lung	2	6	RTTYLVLDEADR	""	1451.74888	Q61656	probable ATP-dependent RNA helicase DDX5	heavy	23.2414843995843
127	E13_Lung_2_6_127	E13	Lung	2	6	RTPFGAYGGLLKDFSATDLTEFAAR	""	2704.37294	Q8BWT1	"3-ketoacyl-CoA thiolase	mitochondrial"	heavy
127	E13_Lung_2_6_127	E13	Lung	2	6	RQPAPPR	""	821.47405	""	""	heavy	24.3034816850692
127	E13_Lung_2_6_127	E13	Lung	2	6	RQLPVTR	""	869.53156	P47753; P47754	F-actin-capping protein subunit alpha-1;F-actin-capping protein subunit alpha-2	heavy	21.7419556301138
127	E13_Lung_2_6_127	E13	Lung	2	6	RQGLEQFINKIAGHPLAQNER	""	2419.2953	O70493	Sorting nexin-12	heavy	22.7260929846444
127	E13_Lung_2_6_127	E13	Lung	2	6	RQFVQSAKEVANSTANLVK	""	2090.13528	P26039	Talin-1	heavy	22.1446739557619
127	E13_Lung_2_6_127	E13	Lung	2	6	RSELIAKIPNFWVTTFVNHPQVSALLGEEDEEALHYLTR	""	4523.33577	Q9EQU5	Protein SET	heavy	22.2470978478606
127	E13_Lung_2_6_127	E13	Lung	2	6	RSAVPPGADK	""	997.54252	P63325	40S ribosomal protein S10	heavy	20.8783564063731
127	E13_Lung_2_6_127	E13	Lung	2	6	RQVLLSAAEAAEVILRVDNIIK	""	2421.41877	P80314	T-complex protein 1 subunit beta	heavy	22.1958903065232
127	E13_Lung_2_6_127	E13	Lung	2	6	RRPENPKPQDGKETK	""	1779.94602	P62960	Nuclease-sensitive element-binding protein 1	heavy	22.8934931375527
127	E13_Lung_2_6_127	E13	Lung	2	6	QVVNFGPGPAKLPHSVLLEIQKQLLDYR	""	3159.76771	Q99K85	phosphoserine aminotransferase	heavy	22.133630784597
127	E13_Lung_2_6_127	E13	Lung	2	6	QENGASVILRDIAR	""	1541.83943	P57776-1	Elongation factor 1-delta	heavy	24.5139202864679
127	E13_Lung_2_6_127	E13	Lung	2	6	QECLDSR	1xCarbamidomethyl [C3]	907.39381	Q9R1P4	Proteasome subunit alpha type-1	heavy	22.525311468853
127	E13_Lung_2_6_127	E13	Lung	2	6	QDRFAGLHFFNPVPMMK	""	2035.00407	Q61425	"Hydroxyacyl-coenzyme A dehydrogenase	mitochondrial"	heavy
127	E13_Lung_2_6_127	E13	Lung	2	6	QEVIRGWEEGVAQMSVGQR	""	2159.06621	P26883	Peptidyl-prolyl cis-trans isomerase FKBP1A	heavy	21.0456785184346
127	E13_Lung_2_6_127	E13	Lung	2	6	QEVPSWLENMAFEHHYKGSSRGR	1xLabel:13C(6)15N(2) [K17]; 2xLabel:13C(6)15N(4) [R21; R23]	2773.32578	Q62167	ATP-dependent RNA helicase DDX3X	heavy	26.412722174762
127	E13_Lung_2_6_127	E13	Lung	2	6	QFILVMNALDNR	""	1433.75695	Q9Z1F9	SUMO-activating enzyme subunit 2	heavy	23.2041106469724
127	E13_Lung_2_6_127	E13	Lung	2	6	QFLEVELDQAR	""	1347.69031	E9Q7G0	nuclear mitotic apparatus protein 1	heavy	24.7224286360006
127	E13_Lung_2_6_127	E13	Lung	2	6	QFLESSELPR	""	1205.61608	Q9CWK8	Sorting nexin-2	heavy	22.8803651578199
127	E13_Lung_2_6_127	E13	Lung	2	6	QDPSVLHTEEMR	""	1441.674	Q99L47	Hsc70-interacting protein	heavy	23.004503552464
127	E13_Lung_2_6_127	E13	Lung	2	6	QEYDESGPSIVHRK	""	1644.79762	P60710; P63260	"Actin	cytoplasmic 1;Actin	cytoplasmic 2"
127	E13_Lung_2_6_127	E13	Lung	2	6	QFGFIVLTTSAGIMDHEEAR	""	2222.09103	P62245	40S ribosomal protein S15a	heavy	23.2889912885988
127	E13_Lung_2_6_127	E13	Lung	2	6	QDLGSPEGIALDHLGR	""	1677.85547	P10493	Nidogen-1	heavy	25.4990133801248
127	E13_Lung_2_6_127	E13	Lung	2	6	QATKDAGTIAGLNVMR	""	1645.86901	P20029	78 kDa glucose-regulated protein	heavy	26.33547515296
127	E13_Lung_2_6_127	E13	Lung	2	6	QFREDDFRR	""	1268.61306	""	""	heavy	22.9602668687706
127	E13_Lung_2_6_127	E13	Lung	2	6	QAVAYR	""	707.3835	Q03265	"ATP synthase subunit alpha	mitochondrial"	heavy
127	E13_Lung_2_6_127	E13	Lung	2	6	QAVDVSPLRR	1xGln->pyro-Glu [N-Term]	1123.62183	P97461	40S ribosomal protein S5	heavy	27.7418209122117
127	E13_Lung_2_6_127	E13	Lung	2	6	QGVLTHGR	""	867.47953	P62754	40S RIBOSOMAL PROTEIN S6	heavy	22.6173034526152
127	E13_Lung_2_6_127	E13	Lung	2	6	QHSLLKR	""	881.53156	P62843	40S ribosomal protein S15	heavy	20.8674766144594
127	E13_Lung_2_6_127	E13	Lung	2	6	QKYNVR	""	807.44716	P61255	60S ribosomal protein L26	heavy	20.2678819535063
127	E13_Lung_2_6_127	E13	Lung	2	6	QKVAPLGAELQESAR	""	1596.87039	Q00623	Apolipoprotein A-I	heavy	26.7458304249201
127	E13_Lung_2_6_127	E13	Lung	2	6	QKSTELLIR	1xGln->pyro-Glu [N-Term]	1070.62044	P84244; P68433; P84228	histone H3.3;Histone H3.1;histone H3.2	heavy	28.7494766542489
127	E13_Lung_2_6_127	E13	Lung	2	6	QKPELTEEQLAAVTADFSGLLEK	""	2517.30827	P02772	Alpha-fetoprotein	heavy	23.1929958046725
127	E13_Lung_2_6_127	E13	Lung	2	6	QKIVQAEGEAEAAK	""	1471.7751	O35129	Prohibitin-2	heavy	23.1368134268701
127	E13_Lung_2_6_127	E13	Lung	2	6	QGANINEIR	""	1014.53268	P60335	Poly(RC)-binding protein 1	heavy	22.3045033993542
127	E13_Lung_2_6_127	E13	Lung	2	6	QGVDDAFYTLVR	""	1383.69031	P32883-2	Isoform 2B of GTPase KRas	heavy	22.182750470422
127	E13_Lung_2_6_127	E13	Lung	2	6	QGTQYTFSSIEREEYGKLFDFVNAK	""	2957.43158	Q08943	FACT complex subunit SSRP1	heavy	22.5564792753771
127	E13_Lung_2_6_127	E13	Lung	2	6	QGQPVEIER	""	1055.548	Q07802	Transcription factor COE1	heavy	22.3564988515896
127	E13_Lung_2_6_127	E13	Lung	2	6	PNFSGNWK	""	949.45264	P22935	Cellular retinoic acid-binding protein 2	heavy	23.8049761618133
127	E13_Lung_2_6_127	E13	Lung	2	6	PMTLGYWDIR	""	1251.61905	P15626; Q80W21	Glutathione S-transferase Mu 2;glutathione S-transferase Mu 7	heavy	23.2851455097132
127	E13_Lung_2_6_127	E13	Lung	2	6	PMFIVNTNVPR	1xOxidation [M2]	1303.68272	P34884	Macrophage Migration inhibitory factor	heavy	25.4998631574586
127	E13_Lung_2_6_127	E13	Lung	2	6	PLYEGLGSGGEK	""	1206.60009	Q9QZB7	Actin-related protein 10	heavy	23.800746881232
127	E13_Lung_2_6_127	E13	Lung	2	6	PLVVICQGK	1xCarbamidomethyl [C6]	1013.58121	Q62188	Dihydropyrimidinase-related protein 3	heavy	23.3934303926693
127	E13_Lung_2_6_127	E13	Lung	2	6	PSHAVVAR	""	836.47371	Q921I1	Serotransferrin	heavy	22.3736229584522
127	E13_Lung_2_6_127	E13	Lung	2	6	PQLQGYLR	""	974.54179	P47911	60S ribosomal protein L6	heavy	22.5835753098926
127	E13_Lung_2_6_127	E13	Lung	2	6	PPVSELITK	""	983.57717	P43274; P43276; P15864; P43277	Histone H1.4;Histone H1.5;Histone H1.2;Histone H1.3	heavy	22.7698660855441
127	E13_Lung_2_6_127	E13	Lung	2	6	PPLVIKEDELR	""	1308.75218	""	""	heavy	25.1832970526704
127	E13_Lung_2_6_127	E13	Lung	2	6	PLENLEEEGLPKNPDLR	""	1963.0131	Q99JI4	26S proteasome non-ATPase regulatory subunit 6	heavy	25.3171666457467
127	E13_Lung_2_6_127	E13	Lung	2	6	PGGLLLGDEAPNFEANTTIGR	""	2142.08257	O08709	Peroxiredoxin-6	heavy	23.9859689774024
127	E13_Lung_2_6_127	E13	Lung	2	6	PGAAEKIER	""	970.53162	P42208	septin-2	heavy	22.988615350368
127	E13_Lung_2_6_127	E13	Lung	2	6	PFSNSHNTQKLRFPAEDEFPDLSSHNNHMAK	""	3595.67714	Q04447	Creatine kinase B-type	heavy	26.3757634499357
127	E13_Lung_2_6_127	E13	Lung	2	6	PEYEAAATR	""	1007.47925	P27773	Protein disulfide-isomerase A3	heavy	22.6610380275799
127	E13_Lung_2_6_127	E13	Lung	2	6	PGHLQEGFGCVVTNRFDQLFDDESDPFEVLK	1xCarbamidomethyl [C10]	3595.67982	Q9CY58	Plasminogen activator inhibitor 1 RNA-binding protein	heavy	22.2406578606285
127	E13_Lung_2_6_127	E13	Lung	2	6	PKPHSEAGTAFIQTQQLHAAMADTFLEHMCRLDIDSAPITAR	1xCarbamidomethyl [C30]	4676.28066	P52480; P52480-2	Pyruvate kinase PKM;Isoform M1 of Pyruvate kinase PKM	heavy	23.0793643337216
127	E13_Lung_2_6_127	E13	Lung	2	6	PKPHSEAGTAFIQTQQLHAAMADTFLEHMCR	1xCarbamidomethyl [C30]	3523.66677	P52480; P52480-2	Pyruvate kinase PKM;Isoform M1 of Pyruvate kinase PKM	heavy	21.7927033285653
127	E13_Lung_2_6_127	E13	Lung	2	6	PKEPEQLRK	""	1124.64223	Q8BG05-2; P49312-1; Q8BG05	Isoform 2 of Heterogeneous nuclear ribonucleoprotein A3;Heterogeneous nuclear ribonucleoprotein A1;Heterogeneous nuclear ribonucleoprotein A3	heavy	22.186146740206
127	E13_Lung_2_6_127	E13	Lung	2	6	PGYGHAVLR	""	969.52648	Q9CZU6	"citrate synthase	mitochondrial"	heavy
127	E13_Lung_2_6_127	E13	Lung	2	6	PGVTVKDVNQQEFVRALAAFLK	""	2430.35035	Q9CZX8	40S ribosomal protein S19	heavy	20.3932355506837
127	E13_Lung_2_6_127	E13	Lung	2	6	QAGLSYIRFSQICAK	1xCarbamidomethyl [C13]	1741.9054	P56382	"ATP synthase subunit epsilon	mitochondrial"	heavy
127	E13_Lung_2_6_127	E13	Lung	2	6	QAPQPQSSLQR	""	1239.64402	Q8VHR5	Transcriptional repressor p66-beta	heavy	21.694657041665
127	E13_Lung_2_6_127	E13	Lung	2	6	QAMPFKCMQLTDFILKFPHSAR	1xCarbamidomethyl [C7]	2666.3404	Q9CR57	60S ribosomal protein L14	heavy	22.6328433384339
127	E13_Lung_2_6_127	E13	Lung	2	6	QAMLENASDIKLEK	""	1589.82033	Q6P542	ATP-binding cassette sub-family F member 1	heavy	21.6923366778861
127	E13_Lung_2_6_127	E13	Lung	2	6	QAHLYR	""	787.42095	P52480; P52480-2	Pyruvate kinase PKM;Isoform M1 of Pyruvate kinase PKM	heavy	20.3396442544988
127	E13_Lung_2_6_127	E13	Lung	2	6	QAHLYR	1xGln->pyro-Glu [N-Term]	770.3944	P52480; P52480-2	Pyruvate kinase PKM;Isoform M1 of Pyruvate kinase PKM	heavy	22.7172159949398
127	E13_Lung_2_6_127	E13	Lung	2	6	QAHLCVLASNCDEPMYVK	2xCarbamidomethyl [C5; C11]	2134.97184	P63323	40S ribosomal protein S12	heavy	26.2929126185794
127	E13_Lung_2_6_127	E13	Lung	2	6	PVTEKDLAEDAPWKK	""	1726.90103	Q80X90	Filamin-B	heavy	22.3701761443004
127	E13_Lung_2_6_127	E13	Lung	2	6	PTSDKGR	""	760.39479	P58252	Elongation factor 2	heavy	20.5822249222552
127	E13_Lung_2_6_127	E13	Lung	2	6	PTGTYHGDSDLQLDRISVYYNEATGGKYVPR	""	3472.67679	P99024	tubulin beta-5 chain	heavy	21.1625174894731
127	E13_Lung_2_6_127	E13	Lung	2	6	QADVNLVNAK	""	1071.5793	Q61753	D-3-phosphoglycerate dehydrogenase	heavy	24.6850186451088
127	E13_Lung_2_6_127	E13	Lung	2	6	QAAPCVLFFDELDSIAKAR	1xCarbamidomethyl [C5]	2151.0903	Q01853	Transitional endoplasmic reticulum ATPase	heavy	22.1259144383958
127	E13_Lung_2_6_127	E13	Lung	2	6	QAAPCVLFFDELDSIAK	1xCarbamidomethyl [C5]	1923.95208	Q01853	Transitional endoplasmic reticulum ATPase	heavy	24.4714347248154
127	E13_Lung_2_6_127	E13	Lung	2	6	QAAAAAASTSVKPIFSR	""	1675.91259	Q9CQZ5	NADH dehydrogenase [ubiquinone] 1 alpha subcomplex subunit 6	heavy	27.119904922542
127	E13_Lung_2_6_127	E13	Lung	2	6	QLADETLLKVDLENR	""	1756.94395	P14733	Lamin-B1	heavy	26.3883656524098
127	E13_Lung_2_6_127	E13	Lung	2	6	QLAEDFLR	""	991.52072	Q501J6	Probable ATP-dependent RNA helicase DDX17	heavy	26.4640588645368
127	E13_Lung_2_6_127	E13	Lung	2	6	QSKPVTTPEEIAQVATISANGDKDIGNIISDAMKK	""	3669.90038	P63038-1	"60 kDa heat shock protein	mitochondrial"	heavy
127	E13_Lung_2_6_127	E13	Lung	2	6	QSHPLTQSR	""	1053.54358	""	""	heavy	21.1836636224339
127	E13_Lung_2_6_127	E13	Lung	2	6	QSCALYQTLGDYKLQNLFLIGYTR	1xCarbamidomethyl [C3]	2865.46038	P02772	Alpha-fetoprotein	heavy	23.789509466922
127	E13_Lung_2_6_127	E13	Lung	2	6	QSVYEEK	""	882.42034	P23116	Eukaryotic translation initiation factor 3 subunit A	heavy	25.2744755544885
127	E13_Lung_2_6_127	E13	Lung	2	6	QSVSNLEKKQK	""	1288.72194	Q8VDD5	Myosin-9	heavy	21.9293734627356
127	E13_Lung_2_6_127	E13	Lung	2	6	QSMWTSTISSHLATK	""	1677.82648	Q8BVI4	dihydropteridine reductase	heavy	22.9043961136031
127	E13_Lung_2_6_127	E13	Lung	2	6	QQHHLVEYMER	1xGln->pyro-Glu [N-Term]	1452.66886	Q8BK62	Olfactomedin-like protein 3	heavy	22.6938288218249
127	E13_Lung_2_6_127	E13	Lung	2	6	QQEGFKGTFPDAR	""	1480.71792	Q99K48	Non-POU domain-containing octamer-binding protein	heavy	25.7666831358179
127	E13_Lung_2_6_127	E13	Lung	2	6	QNYSTEVEAAVNRLVNLHLR	""	2326.22622	P29391	Ferritin light chain 1	heavy	24.1483351148906
127	E13_Lung_2_6_127	E13	Lung	2	6	QRESDITKER	""	1261.6495	P11983	T-complex protein 1 subunit alpha	heavy	23.7366414048442
127	E13_Lung_2_6_127	E13	Lung	2	6	QREESYSR	""	1054.49121	Q8VIJ6	"splicing factor	proline- and glutamine-rich"	heavy
127	E13_Lung_2_6_127	E13	Lung	2	6	QQYESVAAKNLQEAEEWYKSK	""	2529.22561	P20152	Vimentin	heavy	21.0661661134231
127	E13_Lung_2_6_127	E13	Lung	2	6	QQVLDRYHR	""	1214.63888	P16546; P16546-2	"Spectrin alpha chain	non-erythrocytic 1;Isoform 2 of Spectrin alpha chain	non-erythrocytic 1"
127	E13_Lung_2_6_127	E13	Lung	2	6	QQPTQFINPETPGYVGFANLPNQVHRK	""	3080.57008	P42208	septin-2	heavy	24.372095734084
127	E13_Lung_2_6_127	E13	Lung	2	6	QQSLETAMSFVAR	""	1467.72604	""	""	heavy	23.2045820391633
127	E13_Lung_2_6_127	E13	Lung	2	6	QTFSPFGQIMEIR	""	1553.77807	P52912; P70318	nucleolysin TIA-1;Nucleolysin TIAR	heavy	24.49572066645
127	E13_Lung_2_6_127	E13	Lung	2	6	QVLLSAAEAAEVILR	""	1582.91628	P80314	T-complex protein 1 subunit beta	heavy	21.4713767883007
127	E13_Lung_2_6_127	E13	Lung	2	6	QVLKFTLDCTHPVEDGIMDAANFEQFLQER	1xCarbamidomethyl [C9]	3551.69336	P67984	60S ribosomal protein L22	heavy	22.7217041277993
127	E13_Lung_2_6_127	E13	Lung	2	6	QVLDLEDLVFTQGSHFMANKR	""	2448.234	Q6P4T2	U5 small nuclear ribonucleoprotein 200 kDa helicase	heavy	22.4130738629946
127	E13_Lung_2_6_127	E13	Lung	2	6	QVLLSAAEAAEVILRVDNIIKAAPR	""	2660.54576	P80314	T-complex protein 1 subunit beta	heavy	21.0452082326765
127	E13_Lung_2_6_127	E13	Lung	2	6	QVHPDTGISSKAMGIMNSFVNDIFER	1xOxidation [M]	2909.39204	Q64475; Q8CGP2; Q64525; Q64524; Q8CGP1; P10854; Q6ZWY9; Q8CGP0; P10853	Histone H2B type 1-B;Histone H2B type 1-P;Histone H2B type 2-B;Histone H2B type 2-E;Histone H2B type 1-K;Histone H2B type 1-M;histone H2B type 1-C/E/G;Histone H2B type 3-B;histone H2B type 1-F/J/L	heavy	24.8774304633144
127	E13_Lung_2_6_127	E13	Lung	2	6	QVHPDTGISSKAMGIMNSFVNDIFER	""	2893.39712	Q64475; Q8CGP2; Q64525; Q64524; Q8CGP1; P10854; Q6ZWY9; Q8CGP0; P10853	Histone H2B type 1-B;Histone H2B type 1-P;Histone H2B type 2-B;Histone H2B type 2-E;Histone H2B type 1-K;Histone H2B type 1-M;histone H2B type 1-C/E/G;Histone H2B type 3-B;histone H2B type 1-F/J/L	heavy	24.5905875353031
127	E13_Lung_2_6_127	E13	Lung	2	6	QVHPDTGISSK	""	1168.59568	Q64475; Q8CGP2; Q64525; Q64524; Q8CGP1; P10854; P70696; Q6ZWY9; Q8CGP0; P10853	Histone H2B type 1-B;Histone H2B type 1-P;Histone H2B type 2-B;Histone H2B type 2-E;Histone H2B type 1-K;Histone H2B type 1-M;Histone H2B type 1-A;histone H2B type 1-C/E/G;Histone H2B type 3-B;histone H2B type 1-F/J/L	heavy	26.1305919259302
127	E13_Lung_2_6_127	E13	Lung	2	6	QVHPDTGISSK	1xGln->pyro-Glu [N-Term]	1151.56913	Q64475; Q8CGP2; Q64525; Q64524; Q8CGP1; P10854; P70696; Q6ZWY9; Q8CGP0; P10853	Histone H2B type 1-B;Histone H2B type 1-P;Histone H2B type 2-B;Histone H2B type 2-E;Histone H2B type 1-K;Histone H2B type 1-M;Histone H2B type 1-A;histone H2B type 1-C/E/G;Histone H2B type 3-B;histone H2B type 1-F/J/L	heavy	22.641326681616
127	E13_Lung_2_6_127	E13	Lung	2	6	QVTITGSAASISLAQYLINVR	""	2205.22376	Q61990	Poly(rC)-binding protein 2	heavy	21.9551341652971
127	E13_Lung_2_6_127	E13	Lung	2	6	QVTITGSAASISLAQYLINAR	""	2177.19246	P60335	Poly(RC)-binding protein 1	heavy	24.7838836794075
127	E13_Lung_2_6_127	E13	Lung	2	6	QVSDLISVLREANQAINPK	""	2095.15059	Q61656	probable ATP-dependent RNA helicase DDX5	heavy	24.5551491574752
127	E13_Lung_2_6_127	E13	Lung	2	6	QVSDDLTER	""	1062.50619	P67778	Prohibitin	heavy	22.2475513474017
127	E13_Lung_2_6_127	E13	Lung	2	6	QVQSQAHGLQMR	""	1382.69574	Q9CU62	structural maintenance of chromosomes protein 1a	heavy	24.7525478650147
127	E13_Lung_2_6_127	E13	Lung	2	6	QVQSLMVHQR	""	1225.647	O54941	SWI/SNF-related matrix-associated actin-dependent regulator of chromatin subfamily E member 1	heavy	21.335602843577
127	E13_Lung_2_6_127	E13	Lung	2	6	QVMMFSATLSKEIRPVCR	1xCarbamidomethyl [C17]	2153.1028	Q9Z1N5	spliceosome RNA helicase DDX39B	heavy	24.3200446879177
127	E13_Lung_2_6_127	E13	Lung	2	6	QTMLFSATQTR	""	1283.64125	Q8K363	ATP-dependent RNA helicase DDX18	heavy	24.3459675798656
127	E13_Lung_2_6_127	E13	Lung	2	6	QVEIAQREGAK	""	1228.66443	P16460	Argininosuccinate synthase	heavy	23.4499993420368
127	E13_Lung_2_6_127	E13	Lung	2	6	QVDTEEAGMVTAATASNVKASPK	""	2305.13402	Q99JF8	PC4 and SFRS1-interacting protein	heavy	23.6112697994377
127	E13_Lung_2_6_127	E13	Lung	2	6	QVDGDNSHVEMK	""	1358.6005	Q62351	Transferrin receptor protein 1	heavy	22.1431267335834
127	E13_Lung_2_6_127	E13	Lung	2	6	QNRPIPQWIR	""	1307.73311	P62892	60S ribosomal protein L39	heavy	27.7870815530228
127	E13_Lung_2_6_127	E13	Lung	2	6	QLGLVVCR	1xCarbamidomethyl [C7]	944.5346	Q9CQQ8	U6 snRNA-associated Sm-like protein LSm7	heavy	24.9704851888645
127	E13_Lung_2_6_127	E13	Lung	2	6	QLFSDKLNEINEK	""	1577.81696	Q8C196	"Carbamoyl-phosphate synthase [ammonia]	mitochondrial"	heavy
127	E13_Lung_2_6_127	E13	Lung	2	6	QIFNGTFVKLNKASINMLR	""	2194.2165	P14148	60S ribosomal protein L7	heavy	22.624933526815
127	E13_Lung_2_6_127	E13	Lung	2	6	QLFHPEQLITGKEDAANNYAR	""	2415.20515	P05214; Q9JJZ2; P68369; P05213; P68373; P68368	Tubulin alpha-3 chain;Tubulin alpha-8 chain;tubulin alpha-1A chain;Tubulin alpha-1B chain;Tubulin alpha-1C chain;Tubulin alpha-4A chain	heavy	24.5738037599467
127	E13_Lung_2_6_127	E13	Lung	2	6	QLFDQVVK	""	976.54621	P26043; P26041; P26040	radixin;Moesin;Ezrin	heavy	29.463438890002
127	E13_Lung_2_6_127	E13	Lung	2	6	QIEYEYK	""	972.46729	P14733	Lamin-B1	heavy	23.9782439271888
127	E13_Lung_2_6_127	E13	Lung	2	6	QLLLTADDRVNPCIGGVILFHETLYQK	1xCarbamidomethyl [C13]	3113.64522	P05064	fructose-bisphosphate aldolase A	heavy	22.2893107156557
127	E13_Lung_2_6_127	E13	Lung	2	6	QLLLESQSQLDEAKSEAQKQSDELALVR	""	3156.63828	Q99PL5-1	Ribosome-binding protein 1	heavy	22.0076836373454
127	E13_Lung_2_6_127	E13	Lung	2	6	QILGQAKKHPSLIPLFVFIGAGGTGAALYVMR	""	3353.89187	Q62425	Cytochrome c oxidase subunit NDUFA4	heavy	21.0595941625362
127	E13_Lung_2_6_127	E13	Lung	2	6	QLEVEKLELQSALEEAEASLEHEEGKILR	""	3320.722	Q02566	myosin-6	heavy	22.5822428423117
127	E13_Lung_2_6_127	E13	Lung	2	6	QLESLIR	""	858.50434	P49717	DNA replication licensing factor MCM4	heavy	22.5183896265177
127	E13_Lung_2_6_127	E13	Lung	2	6	QLDEKEALISQLTR	""	1643.89628	Q91Z83	Myosin-7	heavy	23.2271110253135
127	E13_Lung_2_6_127	E13	Lung	2	6	QICLVMLETLSQSPQGR	1xCarbamidomethyl [C3]	1959.99904	P60335	Poly(RC)-binding protein 1	heavy	22.2092995584588
127	E13_Lung_2_6_127	E13	Lung	2	6	QIDNPDYK	""	992.46835	P14211	Calreticulin	heavy	25.3823229587922
127	E13_Lung_2_6_127	E13	Lung	2	6	QLATKAAR	1xGln->pyro-Glu [N-Term]	841.48903	P84244; P68433; P84228	histone H3.3;Histone H3.1;histone H3.2	heavy	20.3228926638302
127	E13_Lung_2_6_127	E13	Lung	2	6	QLALWNPK	""	969.55163	Q9WUM4	coronin-1C	heavy	28.051773843723
127	E13_Lung_2_6_127	E13	Lung	2	6	QLEDGRTLSDYNIQKESTLHLVLR	""	2828.4901	P62984; P62983	Ubiquitin-60S ribosomal protein L40;Ubiquitin-40S ribosomal protein S27a	heavy	22.7532090966282
127	E13_Lung_2_6_127	E13	Lung	2	6	QLEDELVSLQK	""	1301.69472	P58771-2; P58771-1	Isoform 2 of Tropomyosin alpha-1 chain;Tropomyosin alpha-1 chain	heavy	22.457613085402
127	E13_Lung_2_6_127	E13	Lung	2	6	QIVWNGPVGVFEWEAFAR	""	2105.06032	P09411	phosphoglycerate kinase 1	heavy	23.4389558046816
127	E13_Lung_2_6_127	E13	Lung	2	6	QLVSNLEKK	""	1058.62044	O08638-1	Myosin-11	heavy	22.083811058148
127	E13_Lung_2_6_127	E13	Lung	2	6	QIVAGTNLFIKVDVGGDKCVHLR	1xCarbamidomethyl [C19]	2539.38134	Q62426	Cystatin-B	heavy	23.7031719181016
127	E13_Lung_2_6_127	E13	Lung	2	6	QLTVQMMQNPQILAALQER	""	2212.15767	P28656	Nucleosome assembly protein 1-like 1	heavy	23.1069326846186
127	E13_Lung_2_6_127	E13	Lung	2	6	QITVNDLPVGR	1xGln->pyro-Glu [N-Term]	1194.64771	Q61171	Peroxiredoxin-2	heavy	20.5862480140858
127	E13_Lung_2_6_127	E13	Lung	2	6	QITSYGETCPGLEQYAIKKFAEAFEAIPR	1xCarbamidomethyl [C9]	3317.65109	P42932	T-complex protein 1 subunit theta	heavy	21.5235813376238
127	E13_Lung_2_6_127	E13	Lung	2	6	QITLNDLPVGR	1xGln->pyro-Glu [N-Term]	1208.66336	O08807	Peroxiredoxin-4	heavy	23.3029347809534
127	E13_Lung_2_6_127	E13	Lung	2	6	QMVETELK	""	977.49721	P62259	14-3-3 protein epsilon	heavy	22.7377383460005
127	E13_Lung_2_6_127	E13	Lung	2	6	QMVEAQLATFMKK	""	1524.79128	P31725	Protein S100-A9	heavy	23.7371136292369
127	E13_Lung_2_6_127	E13	Lung	2	6	QMPDNRVQCCLYFIAPSGHGLKPLDIEFMKR	2xCarbamidomethyl [C9; C10]	3720.82698	O55131	Septin-7	heavy	23.1133611462283
127	E13_Lung_2_6_127	E13	Lung	2	6	QMKEISQAYYTVYKK	""	1879.96225	O35639	annexin A3	heavy	24.3634233577873
127	E13_Lung_2_6_127	E13	Lung	2	6	QMAEIAVNAVLTVADMERR	""	2117.08417	P80316	T-complex protein 1 subunit epsilon	heavy	23.4676834978992
127	E13_Lung_2_6_127	E13	Lung	2	6	QLTEMLPSILNQLGADSLTSLRR	""	2556.3814	Q64152-2	Isoform 2 of Transcription factor BTF3	heavy	23.4731528842027
127	E13_Lung_2_6_127	E13	Lung	2	6	QLPFRGDDGIFDDNFIEER	""	2283.06765	""	""	heavy	22.5835824253297
127	E13_Lung_2_6_127	E13	Lung	2	6	QINLSNIR	""	957.5476	Q78PY7	staphylococcal nuclease domain-containing protein 1	heavy	29.7424590301426
127	E13_Lung_2_6_127	E13	Lung	2	6	QINIHNLSAFYDSDLFKFNKFSR	""	2804.41547	P97310	DNA replication licensing factor mcm2	heavy	24.3750252085188
127	E13_Lung_2_6_127	E13	Lung	2	6	QIPVLQTNNGPSLMGLSTIATHLVK	""	2632.44908	Q9D1M4	Eukaryotic translation elongation factor 1 epsilon-1	heavy	22.8428149080286
127	E13_Lung_2_6_127	E13	Lung	2	6	QLQMDVIR	""	1002.54008	Q91YR1	Twinfilin-1	heavy	23.9448375933188
127	E13_Lung_2_6_127	E13	Lung	2	6	QIQQYMK	""	938.47641	Q61316	Heat shock 70 kDa protein 4	heavy	23.4669125092725
127	E13_Lung_2_6_127	E13	Lung	2	6	SRLMGLEALKSHIMAAK	""	1856.02447	P80316	T-complex protein 1 subunit epsilon	heavy	25.0097035967448
127	E13_Lung_2_6_127	E13	Lung	2	6	SRKESYSVYVYK	""	1508.77437	Q64475; Q8CGP2; Q64525; Q8CGP1; P10854; Q6ZWY9; P10853	Histone H2B type 1-B;Histone H2B type 1-P;Histone H2B type 2-B;Histone H2B type 1-K;Histone H2B type 1-M;histone H2B type 1-C/E/G;histone H2B type 1-F/J/L	heavy	23.2432523736464
127	E13_Lung_2_6_127	E13	Lung	2	6	SRHEEHERPPFVAYPHLR	""	2257.13734	P43024	"Cytochrome c oxidase subunit 6A1	mitochondrial"	heavy
127	E13_Lung_2_6_127	E13	Lung	2	6	SRGFGFVTYSCVEEVDAAMCARPHKVDGR	2xCarbamidomethyl [C11; C20]	3301.52995	Q8BG05-2; Q8BG05	Isoform 2 of Heterogeneous nuclear ribonucleoprotein A3;Heterogeneous nuclear ribonucleoprotein A3	heavy	23.3704234500842
127	E13_Lung_2_6_127	E13	Lung	2	6	SRGFGFVTYATVEEVDAAMNARPHKVDGR	""	3180.56434	P49312-1	Heterogeneous nuclear ribonucleoprotein A1	heavy	23.036083793538
127	E13_Lung_2_6_127	E13	Lung	2	6	SRGFGFVTFSSMAEVDAAMAARPHSIDGRVVEPK	""	3622.78933	O88569; O88569-2	heterogeneous nuclear ribonucleoproteins A2/B1;Isoform 2 of Heterogeneous nuclear ribonucleoproteins A2/B1	heavy	21.7920891575713
127	E13_Lung_2_6_127	E13	Lung	2	6	SRNTDEMVELR	1xOxidation [M7]	1365.6427	P61979-3; P61979-2	Isoform 3 of Heterogeneous nuclear ribonucleoprotein K;Isoform 2 of Heterogeneous nuclear ribonucleoprotein K	heavy	21.7867110323741
127	E13_Lung_2_6_127	E13	Lung	2	6	SSATVGPKAPAVGKK	""	1397.81109	P27661	Histone H2AX	heavy	22.241138416779
127	E13_Lung_2_6_127	E13	Lung	2	6	SSASFSTTAVSAR	""	1271.62262	O08599	Syntaxin-binding protein 1	heavy	24.1472410317475
127	E13_Lung_2_6_127	E13	Lung	2	6	SRTLTAVHDAILEDLVFPSEIVGKR	""	2766.51485	P62082	40S ribosomal protein S7	heavy	25.0732373995486
127	E13_Lung_2_6_127	E13	Lung	2	6	SRTLTAVHDAILEDLVFPSEIVGK	""	2610.41374	P62082	40S ribosomal protein S7	heavy	24.0242445999659
127	E13_Lung_2_6_127	E13	Lung	2	6	SRGFGFITFTNPEHASDAMR	""	2241.05056	O89086	RNA-binding protein 3	heavy	25.1455504972637
127	E13_Lung_2_6_127	E13	Lung	2	6	SQRAGLQFPVGR	""	1315.72294	Q3THW5; P0C0S6	Histone H2A.V;Histone H2A.Z	heavy	24.7281273381028
127	E13_Lung_2_6_127	E13	Lung	2	6	SQQSAGKEYVGIVR	""	1521.80198	Q9ESX5	H/ACA ribonucleoprotein complex subunit 4	heavy	25.0229310864679
127	E13_Lung_2_6_127	E13	Lung	2	6	SQVISNAK	""	846.46796	Q61316	Heat shock 70 kDa protein 4	heavy	20.4429604488895
127	E13_Lung_2_6_127	E13	Lung	2	6	SRFWYFVSQLKK	""	1588.86346	P62717	60S ribosomal protein L18a	heavy	20.1539813428221
127	E13_Lung_2_6_127	E13	Lung	2	6	SRFWYFVSQLK	""	1460.7685	P62717	60S ribosomal protein L18a	heavy	21.9199888665253
127	E13_Lung_2_6_127	E13	Lung	2	6	SRDSFLKR	""	1008.5585	O09167	60S ribosomal protein L21	heavy	23.4117612962627
127	E13_Lung_2_6_127	E13	Lung	2	6	SRDLLVQQASQCLSKLVQIASR	1xCarbamidomethyl [C12]	2500.36642	Q00PI9	heterogeneous nuclear ribonucleoprotein U-like protein 2	heavy	22.3882857627573
127	E13_Lung_2_6_127	E13	Lung	2	6	SRCFGFVTYSNVEEADAAMAASPHAVDGNTVELKR	1xCarbamidomethyl [C3]	3799.78028	Q9CX86	Heterogeneous nuclear ribonucleoprotein A0	heavy	24.1334708722472
127	E13_Lung_2_6_127	E13	Lung	2	6	SRAEDLNTR	""	1061.53341	""	""	heavy	21.4450483241114
127	E13_Lung_2_6_127	E13	Lung	2	6	SSENFDELLKALGVNAMLR	""	2107.08521	P62965	Cellular retinoic acid-binding protein 1	heavy	21.3034185899879
127	E13_Lung_2_6_127	E13	Lung	2	6	SSRAGLQFPVGR	""	1274.69639	Q8BFU2; Q64522; P22752; Q8CGP5; Q8R1M2; P27661; Q8CGP7; Q6GSS7	Histone H2A type 3;Histone H2A type 2-B;histone H2A type 1;Histone H2A type 1-F;Histone H2A.J;Histone H2AX;Histone H2A type 1-K;Histone H2A type 2-A	heavy	23.7305957100293
127	E13_Lung_2_6_127	E13	Lung	2	6	SSQIDQAIVKSTQYQDLLQDLSEKVK	""	2964.55242	Q9QXZ0	Microtubule-actin cross-linking factor 1	heavy	21.9344811336909
127	E13_Lung_2_6_127	E13	Lung	2	6	SSPTDKHTLVK	""	1212.65828	Q6Q477; G5E829; Q9R0K7	Plasma membrane calcium-transporting ATPase 4;Plasma membrane calcium-transporting ATPase 1;Plasma membrane calcium-transporting ATPase 2	heavy	22.5729289319591
127	E13_Lung_2_6_127	E13	Lung	2	6	SSPCIHYFTGTPDPSR	1xCarbamidomethyl [C4]	1821.82246	Q9CZC8	Secernin-1	heavy	23.0637724345203
127	E13_Lung_2_6_127	E13	Lung	2	6	SSPADLVTVTDQKVEK	""	1716.90142	O55023	Inositol monophosphatase 1	heavy	26.8198842788593
127	E13_Lung_2_6_127	E13	Lung	2	6	SSNPMMVLQLPER	""	1501.75015	Q8C570	mRNA export factor	heavy	24.0571361945795
127	E13_Lung_2_6_127	E13	Lung	2	6	SSITPGTVLIILTGR	""	1527.91047	P47911	60S ribosomal protein L6	heavy	21.1042445701651
127	E13_Lung_2_6_127	E13	Lung	2	6	SSSGLLEWDSKSDALETLGFLNHYQMK	""	3056.46698	Q8R081	Heterogeneous nuclear ribonucleoprotein L	heavy	23.8756105372608
127	E13_Lung_2_6_127	E13	Lung	2	6	SSWWTHVEMGPPDPILGVTEAFKR	""	2740.35518	P05202	"Aspartate aminotransferase	mitochondrial"	heavy
127	E13_Lung_2_6_127	E13	Lung	2	6	SSVSGVVATVFGATGFLGR	""	1811.96502	Q9DC69	"NADH dehydrogenase [ubiquinone] 1 alpha subcomplex subunit 9	mitochondrial"	heavy
127	E13_Lung_2_6_127	E13	Lung	2	6	SSSGLLEWDSKSDALETLGFLNHYQMKNPNGPYPYTLK	""	4301.08595	Q8R081	Heterogeneous nuclear ribonucleoprotein L	heavy	23.1881725799814
127	E13_Lung_2_6_127	E13	Lung	2	6	SSGALSVDKKPTSTKPSSSAPR	""	2188.1568	P27546-1	Microtubule-associated protein 4	heavy	21.1055891735509
127	E13_Lung_2_6_127	E13	Lung	2	6	SSFSQHAR	""	919.43805	P48678-1	Prelamin-A/C	heavy	22.0543267541174
127	E13_Lung_2_6_127	E13	Lung	2	6	SSFSITR	""	797.41519	Q569Z6	Thyroid hormone receptor-associated protein 3	heavy	24.9789612067688
127	E13_Lung_2_6_127	E13	Lung	2	6	SSENFDELLKALGVNAMLR	1xOxidation [M17]	2123.08013	P62965	Cellular retinoic acid-binding protein 1	heavy	20.9273569718901
127	E13_Lung_2_6_127	E13	Lung	2	6	SSILLDVKPWDDETDMTKLEECVR	1xCarbamidomethyl [C22]	2879.38014	O70251	Elongation factor 1-beta	heavy	21.8686647061652
127	E13_Lung_2_6_127	E13	Lung	2	6	SMPLSTEGGGSHHKVSVSPVVHVR	""	2484.2776	Q921F4-1	Heterogeneous nuclear ribonucleoprotein L-like	heavy	21.5083286778804
127	E13_Lung_2_6_127	E13	Lung	2	6	SMLEAQQEALEELKLESAELYAEAIKR	""	3092.58201	Q9Z2Q5	"39S ribosomal protein L40	mitochondrial"	heavy
127	E13_Lung_2_6_127	E13	Lung	2	6	SMLAALIAAQATALNR	""	1614.89959	Q9CW46	Ribonucleoprotein PTB-binding 1	heavy	21.5586815850819
127	E13_Lung_2_6_127	E13	Lung	2	6	SMKGTGTDEDALIEILTTR	""	2051.03251	O35639	annexin A3	heavy	23.7771293733165
127	E13_Lung_2_6_127	E13	Lung	2	6	SMKGAGTDEK	""	1023.47754	P14824	annexin A6	heavy	25.9613335488212
127	E13_Lung_2_6_127	E13	Lung	2	6	SMKFVDGLMIHSGDPVNYYVDTAVRHVLLR	""	3432.75551	P62908	40S ribosomal protein S3	heavy	22.9519019915762
127	E13_Lung_2_6_127	E13	Lung	2	6	SMKFVDGLMIHSGDPVNYYVDTAVR	""	2814.35895	P62908	40S ribosomal protein S3	heavy	21.4120010911715
127	E13_Lung_2_6_127	E13	Lung	2	6	SNFSLAILNVGAPAAGMNAAVR	""	2144.12808	P12382	"ATP-dependent 6-phosphofructokinase	liver type"	heavy
127	E13_Lung_2_6_127	E13	Lung	2	6	SMGFIGHYLDQKR	""	1551.77366	Q91V92	ATP-citrate synthase	heavy	25.2570190287808
127	E13_Lung_2_6_127	E13	Lung	2	6	SNDPVAVAFADMLKVNKTLK	""	2161.16855	Q9JHJ0	tropomodulin-3	heavy	22.2390056923703
127	E13_Lung_2_6_127	E13	Lung	2	6	SNASDALDKIR	""	1189.61714	P11499; P08113	Heat shock protein HSP 90-beta;Endoplasmin	heavy	23.8605081826013
127	E13_Lung_2_6_127	E13	Lung	2	6	SNAHYNLQNAFNLAEQHLGLTK	""	2483.2426	Q62261-1; Q62261-2	"Spectrin beta chain	non-erythrocytic 1;Isoform 2 of Spectrin beta chain	non-erythrocytic 1"
127	E13_Lung_2_6_127	E13	Lung	2	6	SMTEQEQQQLIDDHFLFDKPVSPLLLASGMAR	""	3644.80873	P07310	Creatine kinase M-type	heavy	22.155534267374
127	E13_Lung_2_6_127	E13	Lung	2	6	SMTEAEQQQLIDDHFLFDKPVSPLLLASGMAR	""	3587.78726	Q04447	Creatine kinase B-type	heavy	22.9311202723649
127	E13_Lung_2_6_127	E13	Lung	2	6	SLVSPASFENVR	""	1305.67974	P63001	Ras-related C3 botulinum toxin substrate 1	heavy	24.0318070248324
127	E13_Lung_2_6_127	E13	Lung	2	6	SLVHDLFQKVEEAKSSLAMNR	""	2402.24965	Q8CG47	Structural maintenance of chromosomes protein 4	heavy	22.2180654892704
127	E13_Lung_2_6_127	E13	Lung	2	6	SLVNKGTLVQTK	""	1287.76308	P43275	Histone H1.1	heavy	26.3664114923679
127	E13_Lung_2_6_127	E13	Lung	2	6	SIYYITGESKEQVANSAFVERVR	""	2646.3522	P11499	Heat shock protein HSP 90-beta	heavy	25.1130024088041
127	E13_Lung_2_6_127	E13	Lung	2	6	SIYGEKFEDENFILKHTGPGILSMANAGPNTNGSQFFICTAK	1xCarbamidomethyl [C39]	4604.22246	P17742	peptidyl-prolyl cis-trans isomerase A	heavy	22.0502588611721
127	E13_Lung_2_6_127	E13	Lung	2	6	SQAFIEMETR	""	1211.5725	Q8K310	Matrin-3	heavy	27.2864831172787
127	E13_Lung_2_6_127	E13	Lung	2	6	SPYLYPLYGLGELPQGFAR	""	2141.1066	P50396; Q61598	Rab GDP dissociation inhibitor alpha;Rab GDP dissociation inhibitor beta	heavy	23.5336264273391
127	E13_Lung_2_6_127	E13	Lung	2	6	SPYGGGRPGR	""	1003.5068	Q6ZWN5	40S ribosomal protein S9	heavy	22.39182674655
127	E13_Lung_2_6_127	E13	Lung	2	6	SPVAKDVDLEFLAK	""	1531.83664	Q01853	Transitional endoplasmic reticulum ATPase	heavy	25.06867349351
127	E13_Lung_2_6_127	E13	Lung	2	6	SPSWEPFRDWYPAHSR	""	2017.93037	P14602	Heat shock protein beta-1	heavy	20.1088294270497
127	E13_Lung_2_6_127	E13	Lung	2	6	SQKEVLVTIESSGTFSK	""	1839.96983	Q61838	Pregnancy zone protein	heavy	23.4241150826411
127	E13_Lung_2_6_127	E13	Lung	2	6	SQDIYLR	""	894.46796	P35980	60S ribosomal protein L18	heavy	21.4960677094429
127	E13_Lung_2_6_127	E13	Lung	2	6	SPQMVSAIVR	""	1087.59284	Q02248	Catenin beta-1	heavy	22.3311765079621
127	E13_Lung_2_6_127	E13	Lung	2	6	SNYNFEKPFLWLAR	""	1784.91187	P62827	GTP-binding nuclear protein RAN	heavy	23.7628648669726
127	E13_Lung_2_6_127	E13	Lung	2	6	SNYNFEKPFLW	""	1444.68958	P62827	GTP-binding nuclear protein RAN	heavy	23.0526972256921
127	E13_Lung_2_6_127	E13	Lung	2	6	SNYFLK	""	771.40357	P14869	60S acidic ribosomal protein P0	heavy	24.3843259324501
127	E13_Lung_2_6_127	E13	Lung	2	6	SNYNFEKPFLWLARK	""	1913.00683	P62827	GTP-binding nuclear protein RAN	heavy	23.3817263106832
127	E13_Lung_2_6_127	E13	Lung	2	6	SNPVHEIQSLDEVTNLDR	""	2066.01489	Q9D1Q6	Endoplasmic reticulum resident protein 44	heavy	21.734055052739
127	E13_Lung_2_6_127	E13	Lung	2	6	SNYNLPMHK	""	1103.53024	Q9D8E6	60S ribosomal protein L4	heavy	23.7040862181811
127	E13_Lung_2_6_127	E13	Lung	2	6	SPIAEAVFR	""	989.54146	Q9D358-2; Q9D358	Isoform 2 of Low molecular weight phosphotyrosine protein phosphatase;Low molecular weight phosphotyrosine protein phosphatase	heavy	22.8057014673323
127	E13_Lung_2_6_127	E13	Lung	2	6	SPFLQK	""	719.40865	Q62418-2; Q62418-3	Isoform 2 of Drebrin-like protein;Isoform 3 of Drebrin-like protein	heavy	22.5364713385769
127	E13_Lung_2_6_127	E13	Lung	2	6	SPFEVQVSPEAGAQKVR	""	1828.95519	Q8VHX6-1	Filamin-C	heavy	24.9422652180214
127	E13_Lung_2_6_127	E13	Lung	2	6	SPDTILQKDTR	""	1273.67466	Q99L45	Eukaryotic translation initiation factor 2 subunit 2	heavy	23.521239338605
127	E13_Lung_2_6_127	E13	Lung	2	6	SPAYTLVWTR	""	1193.63133	Q05793	Basement membrane-specific heparan sulfate proteoglycan core protein	heavy	24.7002776220014
127	E13_Lung_2_6_127	E13	Lung	2	6	STAISLFYELSENDLNFIKQSK	""	2547.29771	P58252	Elongation factor 2	heavy	23.5429236949067
127	E13_Lung_2_6_127	E13	Lung	2	6	TADVVVMMLDATKGDVQR	""	1948.98306	Q9QXB9	Developmentally-regulated GTP-binding protein 2	heavy	23.2266212901633
127	E13_Lung_2_6_127	E13	Lung	2	6	TADHQYMEGFKYELEAFKER	""	2492.15509	Q61081	Hsp90 co-chaperone Cdc37	heavy	23.0323555265711
127	E13_Lung_2_6_127	E13	Lung	2	6	TADGIVSHLKK	""	1168.66845	P27773	Protein disulfide-isomerase A3	heavy	21.0606309607186
127	E13_Lung_2_6_127	E13	Lung	2	6	TAAFVLAMLSR	""	1179.65544	Q61655	ATP-dependent RNA helicase DDX19A	heavy	20.8820040418725
127	E13_Lung_2_6_127	E13	Lung	2	6	TAHYTPLPCGSNPLKR	1xCarbamidomethyl [C9]	1811.92211	Q9ESX5	H/ACA ribonucleoprotein complex subunit 4	heavy	24.4331596830955
127	E13_Lung_2_6_127	E13	Lung	2	6	TAHIVLEDGTK	""	1183.63173	Q8C196	"Carbamoyl-phosphate synthase [ammonia]	mitochondrial"	heavy
127	E13_Lung_2_6_127	E13	Lung	2	6	TAENFRALSTGEK	""	1423.71758	P17742	peptidyl-prolyl cis-trans isomerase A	heavy	22.3185655645653
127	E13_Lung_2_6_127	E13	Lung	2	6	TAESGELHGLTTDEKFVEGVYRVELDTK	""	3123.54806	P07309	Transthyretin	heavy	22.2017591488292
127	E13_Lung_2_6_127	E13	Lung	2	6	SWIEGLTGLSIGPDFQK	""	1847.95379	Q08093	Calponin-2	heavy	23.6524826983021
127	E13_Lung_2_6_127	E13	Lung	2	6	SVYAHFPINVVIQENGSLVEIRNFLGEKYIR	""	3604.92746	P51410	60S ribosomal protein L9	heavy	23.9712293629382
127	E13_Lung_2_6_127	E13	Lung	2	6	SVYAHFPINVVIQENGSLVEIRNFLGEK	""	3172.67896	P51410	60S ribosomal protein L9	heavy	26.5722447454376
127	E13_Lung_2_6_127	E13	Lung	2	6	SVVPSPK	""	713.41922	Q9D6F9; Q9ERD7; P99024; P68372	Tubulin beta-4A chain;tubulin beta-3 chain;tubulin beta-5 chain;Tubulin beta-4B chain	heavy	23.2435923662402
127	E13_Lung_2_6_127	E13	Lung	2	6	TALAMGADRGIHVEIPGAQAESLGPLQVAR	""	3028.59966	Q9DCW4	electron transfer flavoprotein subunit beta	heavy	21.5306247020262
127	E13_Lung_2_6_127	E13	Lung	2	6	SYFENTDILIYVIDSADRK	""	2262.12885	Q9WUL7	ADP-ribosylation factor-like protein 3	heavy	21.6145856181552
127	E13_Lung_2_6_127	E13	Lung	2	6	SYSDMKR	""	886.40873	Q8VE97; Q3TWW8	Serine/arginine-rich splicing factor 4;Serine/arginine-rich splicing factor 6	heavy	22.865412537144
127	E13_Lung_2_6_127	E13	Lung	2	6	SYLHIPQDVGVNLR	""	1610.86492	Q9DC48	pre-mRNA-processing factor 17	heavy	22.6716109260393
127	E13_Lung_2_6_127	E13	Lung	2	6	SYLENPAFMLLDLK	""	1653.85566	P53395	"Lipoamide acyltransferase component of branched-chain alpha-keto acid dehydrogenase complex	mitochondrial"	heavy
127	E13_Lung_2_6_127	E13	Lung	2	6	SYGGYKEPAAPVSIQR	""	1722.88096	Q61792	LIM and SH3 domain protein 1	heavy	22.1030905514647
127	E13_Lung_2_6_127	E13	Lung	2	6	SYFSQYGEVVDCVIMKDKTTNQSR	1xCarbamidomethyl [C12]	2855.33385	Q9JII5-2	Isoform 2 of DAZ-associated protein 1	heavy	21.8262292036746
127	E13_Lung_2_6_127	E13	Lung	2	6	TALFEEISR	""	1065.5575	Q9CU62	structural maintenance of chromosomes protein 1a	heavy	26.0548759302153
127	E13_Lung_2_6_127	E13	Lung	2	6	TAIGSFNGALSTVPVHEMGTTVIKEVLQR	""	3055.62448	Q8CAY6	"Acetyl-CoA acetyltransferase	cytosolic"	heavy
127	E13_Lung_2_6_127	E13	Lung	2	6	TDAAVSFAKDFLAGGVAAAISK	1xAcetyl [N-Term]	2152.12846	P51881	ADP/ATP translocase 2	heavy	24.0268309272616
127	E13_Lung_2_6_127	E13	Lung	2	6	TCTTVAFTQVNSEDKGALAKLVEAIR	1xCarbamidomethyl [C2]	2822.47167	P12970	60S ribosomal protein L7a	heavy	22.2513890792901
127	E13_Lung_2_6_127	E13	Lung	2	6	TAVVVGTVTDDVRILEVPKLK	""	2252.32241	P35980	60S ribosomal protein L18	heavy	21.9109850298574
127	E13_Lung_2_6_127	E13	Lung	2	6	TAVHAGNINFKWDPKSLEIR	1xAcetyl [N-Term]	2338.23024	P26231	Catenin alpha-1	heavy	21.4259498721025
127	E13_Lung_2_6_127	E13	Lung	2	6	TAVDSLVAYSVKIETNENNLESAK	""	2595.31482	Q8BMK4	Cytoskeleton-associated protein 4	heavy	22.8288239058982
127	E13_Lung_2_6_127	E13	Lung	2	6	TDLYAK	""	710.37193	Q9CW03	Structural maintenance of chromosomes protein 3	heavy	23.6377973731013
127	E13_Lung_2_6_127	E13	Lung	2	6	TDITYPAGFMDVISIDKTGENFRLIYDTK	""	3323.65042	P62702	"40S ribosomal protein S4	X isoform"	heavy
127	E13_Lung_2_6_127	E13	Lung	2	6	TDGKVFQFLNAKCESAFLSK	1xCarbamidomethyl [C13]	2290.15363	Q8BP67	60S ribosomal protein L24	heavy	23.9800236737048
127	E13_Lung_2_6_127	E13	Lung	2	6	TDGKVFQFLNAK	""	1367.73178	Q8BP67	60S ribosomal protein L24	heavy	26.9442886552904
127	E13_Lung_2_6_127	E13	Lung	2	6	TDGALLVNAMFFKPHWDEKFHHK	""	2768.37659	P19324	Serpin H1	heavy	22.6263044854053
127	E13_Lung_2_6_127	E13	Lung	2	6	SVVNMEWDKIWAFNKK	""	1995.01568	Q8CGC7	Bifunctional glutamate/proline--tRNA ligase	heavy	22.3177456113781
127	E13_Lung_2_6_127	E13	Lung	2	6	TAVDSGIALLTNFQVTK	""	1777.96944	Q8C196	"Carbamoyl-phosphate synthase [ammonia]	mitochondrial"	heavy
127	E13_Lung_2_6_127	E13	Lung	2	6	TAVAPSAVNLADPR	""	1381.7434	Q8BTI8	serine/arginine repetitive matrix protein 2	heavy	24.3286753381605
127	E13_Lung_2_6_127	E13	Lung	2	6	TAPAANLASRIPAASAAAMNLASAR	""	2367.25614	Q8BTI8	serine/arginine repetitive matrix protein 2	heavy	23.9206660577301
127	E13_Lung_2_6_127	E13	Lung	2	6	TAMDVVYALKR	""	1266.68747	P62806	histone H4	heavy	24.1979515486405
127	E13_Lung_2_6_127	E13	Lung	2	6	TAPASVPPFQFPEPAESCKAHEENRAVFMNR	1xCarbamidomethyl [C18]	3514.66307	P02772	Alpha-fetoprotein	heavy	24.8307184786048
127	E13_Lung_2_6_127	E13	Lung	2	6	TALHLR	""	710.43078	Q9EQK5	major vault protein	heavy	23.258106924129
127	E13_Lung_2_6_127	E13	Lung	2	6	TALVSADGEEVAVKAAK	""	1658.89594	P21619	Lamin-B2	heavy	23.3448168292139
127	E13_Lung_2_6_127	E13	Lung	2	6	TAVCDIPPRGLK	1xCarbamidomethyl [C4]	1326.71983	Q7TMM9; Q9D6F9; P99024; P68372; Q9CWF2	Tubulin beta-2A chain;Tubulin beta-4A chain;tubulin beta-5 chain;Tubulin beta-4B chain;Tubulin beta-2B chain	heavy	23.7315677393939
127	E13_Lung_2_6_127	E13	Lung	2	6	TAVAPIER	""	856.48869	Q3V132; P48962; P51881	ADP/ATP translocase 4;ADP/ATP translocase 1;ADP/ATP translocase 2	heavy	23.6859532848139
127	E13_Lung_2_6_127	E13	Lung	2	6	TATPQQAQEVHEKLRGWLK	""	2220.18837	P17751	Triosephosphate isomerase	heavy	22.814840301104
127	E13_Lung_2_6_127	E13	Lung	2	6	TATPQQAQEVHEK	""	1466.7234	P17751	Triosephosphate isomerase	heavy	21.4531710190053
127	E13_Lung_2_6_127	E13	Lung	2	6	TAQLER	""	717.38898	Q9QXS1-3; Q9QXS1-1	Isoform PLEC-1A of Plectin;plectin	heavy	20.5739134083228
127	E13_Lung_2_6_127	E13	Lung	2	6	TATADDKKLQFSLK	""	1565.85335	Q64152-2	Isoform 2 of Transcription factor BTF3	heavy	24.500410351028
127	E13_Lung_2_6_127	E13	Lung	2	6	TASSVLLHTGQK	1xAcetyl [N-Term]	1283.69539	Q9JII6	alcohol dehydrogenase [NADP(+)]	heavy	23.1448592309714
127	E13_Lung_2_6_127	E13	Lung	2	6	TASSVLLHTGQKMPLIGLGTWKSEPGQVK	1xAcetyl [N-Term]	3105.67652	Q9JII6	alcohol dehydrogenase [NADP(+)]	heavy	23.6089822073821
127	E13_Lung_2_6_127	E13	Lung	2	6	SVVLMSHLGRPDGVPMPDKYSLEPVAAELK	""	3235.68537	P09411	phosphoglycerate kinase 1	heavy	22.1227799783034
127	E13_Lung_2_6_127	E13	Lung	2	6	STSIIATIGPASR	""	1273.71104	P53657-1	Pyruvate kinase PKLR	heavy	23.2025538693595
127	E13_Lung_2_6_127	E13	Lung	2	6	STMKPVQKVLEDSDLK	""	1817.96773	P20029	78 kDa glucose-regulated protein	heavy	24.2041849932731
127	E13_Lung_2_6_127	E13	Lung	2	6	STMKPVQK	""	918.50771	P20029	78 kDa glucose-regulated protein	heavy	21.1688815685322
127	E13_Lung_2_6_127	E13	Lung	2	6	STITSREIQTAVRLLLPGELAK	""	2396.38713	Q64475; Q8CGP2; Q64525; Q8CGP1; P10854; P70696; Q6ZWY9; P10853	Histone H2B type 1-B;Histone H2B type 1-P;Histone H2B type 2-B;Histone H2B type 1-K;Histone H2B type 1-M;Histone H2B type 1-A;histone H2B type 1-C/E/G;histone H2B type 1-F/J/L	heavy	23.9519025361285
127	E13_Lung_2_6_127	E13	Lung	2	6	STITSREIQTAVR	""	1461.80198	Q64475; Q8CGP2; Q64525; Q8CGP1; P10854; P70696; Q6ZWY9; P10853	Histone H2B type 1-B;Histone H2B type 1-P;Histone H2B type 2-B;Histone H2B type 1-K;Histone H2B type 1-M;Histone H2B type 1-A;histone H2B type 1-C/E/G;histone H2B type 1-F/J/L	heavy	26.3100843541922
127	E13_Lung_2_6_127	E13	Lung	2	6	STTKVGNIEIKDLMVGDEASELR	""	2505.28649	P61161	Actin-related protein 2	heavy	23.5776155440899
127	E13_Lung_2_6_127	E13	Lung	2	6	SVAAFTADPLSLLR	""	1460.81075	Q4LDD4-1	"Arf-GAP with Rho-GAP domain	ANK repeat and PH domain-containing protein 1"	heavy
127	E13_Lung_2_6_127	E13	Lung	2	6	STLTDSLVCKAGIIASAR	1xCarbamidomethyl [C9]	1863.00042	P58252	Elongation factor 2	heavy	21.5355323987165
127	E13_Lung_2_6_127	E13	Lung	2	6	STVAQLVK	""	845.50909	Q03265	"ATP synthase subunit alpha	mitochondrial"	heavy
127	E13_Lung_2_6_127	E13	Lung	2	6	STGEAFVQFASQEIAEKALKK	""	2282.20269	P70333; O35737	heterogeneous nuclear ribonucleoprotein H2;Heterogeneous nuclear ribonucleoprotein H	heavy	22.6246337242873
127	E13_Lung_2_6_127	E13	Lung	2	6	STGEAFVQFASQEIAEK	""	1841.89158	P70333; O35737	heterogeneous nuclear ribonucleoprotein H2;Heterogeneous nuclear ribonucleoprotein H	heavy	23.5167764275618
127	E13_Lung_2_6_127	E13	Lung	2	6	STFVLDEFKR	""	1241.65246	Q9D8N0	elongation factor 1-gamma	heavy	22.7092874716599
127	E13_Lung_2_6_127	E13	Lung	2	6	STETAQQLKR	""	1161.62223	Q8BG30	Negative elongation factor A	heavy	22.5164037766485
127	E13_Lung_2_6_127	E13	Lung	2	6	STETALYRK	""	1068.5684	O35465-1	peptidyl-prolyl cis-trans isomerase FKBP8	heavy	20.5461235362302
127	E13_Lung_2_6_127	E13	Lung	2	6	STELLIR	""	831.49344	P84244; P68433; P84228	histone H3.3;Histone H3.1;histone H3.2	heavy	27.4019281614018
127	E13_Lung_2_6_127	E13	Lung	2	6	STEIKWK	""	891.49344	Q9EQU5	Protein SET	heavy	21.7994795590088
127	E13_Lung_2_6_127	E13	Lung	2	6	STDHPKYSDMIVAAIQAEK	""	2104.03793	P10922	Histone H1.0	heavy	22.9803125607002
127	E13_Lung_2_6_127	E13	Lung	2	6	STLNSGKK	""	834.46796	Q91YQ5	Dolichyl-diphosphooligosaccharide--protein glycosyltransferase subunit 1	heavy	20.6072075958222
127	E13_Lung_2_6_127	E13	Lung	2	6	STLNEIYFGKTKDIVNGLR	""	2168.17099	P47757-1; P47757-2	F-actin-capping protein subunit beta;Isoform 2 of F-actin-capping protein subunit beta	heavy	23.8832279749386
127	E13_Lung_2_6_127	E13	Lung	2	6	STLNEIYFGK	""	1171.59937	P47757-1; P47757-2	F-actin-capping protein subunit beta;Isoform 2 of F-actin-capping protein subunit beta	heavy	24.7250307460525
127	E13_Lung_2_6_127	E13	Lung	2	6	STLINSLFLTDLYPER	""	1881.99565	P42208	septin-2	heavy	25.1285712459772
127	E13_Lung_2_6_127	E13	Lung	2	6	STIGVEFATR	""	1080.5684	P46638	Ras-related protein Rab-11B	heavy	25.5109024905044
127	E13_Lung_2_6_127	E13	Lung	2	6	STGYDPVKLFTK	""	1355.72054	Q9Z1F9	SUMO-activating enzyme subunit 2	heavy	22.2091476689432
127	E13_Lung_2_6_127	E13	Lung	2	6	STGLAFSLYQAMAK	""	1487.75628	P19324	Serpin H1	heavy	22.4978675479446
127	E13_Lung_2_6_127	E13	Lung	2	6	STGKGIVEFASKPAAR	""	1618.89113	Q8VIJ6	"splicing factor	proline- and glutamine-rich"	heavy
127	E13_Lung_2_6_127	E13	Lung	2	6	STHSGKIDYIAGLDSR	""	1719.86604	P08030	Adenine phosphoribosyltransferase	heavy	22.9499209061815
127	E13_Lung_2_6_127	E13	Lung	2	6	SVDEVFGEVVKIFDKEG	""	1896.95894	Q9DBP5	UMP-CMP kinase	heavy	22.2055048978575
127	E13_Lung_2_6_127	E13	Lung	2	6	SVQSQGFKLNVWDIGGQR	""	2019.04065	Q9WUL7	ADP-ribosylation factor-like protein 3	heavy	21.3466058431819
127	E13_Lung_2_6_127	E13	Lung	2	6	SVPMVPPGIKYLYLR	""	1732.98186	P51885	Lumican	heavy	24.3126867562503
127	E13_Lung_2_6_127	E13	Lung	2	6	SVPMSTVFYPSDGVATEKAVELAANTKGICFIR	1xCarbamidomethyl [C30]	3558.7971	P40142	Transketolase	heavy	24.3089016953791
127	E13_Lung_2_6_127	E13	Lung	2	6	SVQTFADKSK	""	1110.57896	P47757-2	Isoform 2 of F-actin-capping protein subunit beta	heavy	22.2935072914254
127	E13_Lung_2_6_127	E13	Lung	2	6	SVPMSTVFYPSDGVATEKAVELAANTK	""	2812.40734	P40142	Transketolase	heavy	21.680930132306
127	E13_Lung_2_6_127	E13	Lung	2	6	SVNVSLTQEELDSGLDELSVR	""	2290.14087	O54931-1	A-kinase anchor protein 2	heavy	21.7354318634359
127	E13_Lung_2_6_127	E13	Lung	2	6	SVVEFLQGYIGIPHGGFPEPFR	""	2446.25539	Q05920	"pyruvate carboxylase	mitochondrial"	heavy
127	E13_Lung_2_6_127	E13	Lung	2	6	SVTKLEK	""	804.48254	P58771-2; P58771-1	Isoform 2 of Tropomyosin alpha-1 chain;Tropomyosin alpha-1 chain	heavy	21.8876960998259
127	E13_Lung_2_6_127	E13	Lung	2	6	SVTHANALTVMGK	""	1328.6991	P04919	Band 3 anion transport protein	heavy	22.4613490448789
127	E13_Lung_2_6_127	E13	Lung	2	6	SVTEQGAELSNEERNLLSVAYKNVVGAR	""	3033.55997	P63101	14-3-3 protein zeta/delta	heavy	24.6734925345251
127	E13_Lung_2_6_127	E13	Lung	2	6	SVTEQGAELSNEERNLLSVAYK	""	2437.22052	P63101	14-3-3 protein zeta/delta	heavy	20.8764764781138
127	E13_Lung_2_6_127	E13	Lung	2	6	SVRGCIVDANLSVLNLVIVK	1xCarbamidomethyl [C5]	2169.24238	P62754	40S RIBOSOMAL PROTEIN S6	heavy	22.5636849448152
127	E13_Lung_2_6_127	E13	Lung	2	6	SVMTEEYKVPDGMVGFIIGR	""	2228.10899	Q91WJ8	Far upstream element-binding protein 1	heavy	23.5231265798479
127	E13_Lung_2_6_127	E13	Lung	2	6	SVGFIGAGQLACALAR	1xAcetyl [N-Term]; 1xCarbamidomethyl [C12]	1632.85264	Q922Q4	Pyrroline-5-carboxylate reductase 2	heavy	23.1772537597641
127	E13_Lung_2_6_127	E13	Lung	2	6	SVEVSDPVPAGDLVK	""	1511.79516	P21981	Protein-glutamine gamma-glutamyltransferase 2	heavy	21.6663975015921
127	E13_Lung_2_6_127	E13	Lung	2	6	SVEMLKEMIKSGMNVAR	""	1922.98604	P52480; P52480-2	Pyruvate kinase PKM;Isoform M1 of Pyruvate kinase PKM	heavy	22.0364949360145
127	E13_Lung_2_6_127	E13	Lung	2	6	SVEAAAELSAKDLK	""	1431.76895	Q9D0J8	Parathymosin	heavy	21.5398478198687
127	E13_Lung_2_6_127	E13	Lung	2	6	SVDVILDDDLVDKVKPGDRIQVVGTYR	""	3014.61569	P25206	DNA replication licensing factor mcm3	heavy	22.8196075624796
127	E13_Lung_2_6_127	E13	Lung	2	6	SVIVGAGYIAVEIAGILSALGSK	""	2188.25875	P47791	"Glutathione reductase	mitochondrial"	heavy
127	E13_Lung_2_6_127	E13	Lung	2	6	SVLISLKQAPLVH	""	1404.85731	O08585	clathrin light chain A	heavy	24.9758823764233
127	E13_Lung_2_6_127	E13	Lung	2	6	SVHYCPATK	1xCarbamidomethyl [C5]	1062.50369	P25206	DNA replication licensing factor mcm3	heavy	20.9558386860577
127	E13_Lung_2_6_127	E13	Lung	2	6	SVHKVEPITK	""	1137.66263	P49722	Proteasome subunit alpha type-2	heavy	24.9251266923108
127	E13_Lung_2_6_127	E13	Lung	2	6	SVLFVCLGNICR	2xCarbamidomethyl [C6; C11]	1437.7341	Q9D358-2; Q9D358	Isoform 2 of Low molecular weight phosphotyrosine protein phosphatase;Low molecular weight phosphotyrosine protein phosphatase	heavy	22.6235999428555
127	E13_Lung_2_6_127	E13	Lung	2	6	PEPSKSAPAPK	""	1108.5997	Q64475	Histone H2B type 1-B	heavy	22.0804060978807
127	E13_Lung_2_6_127	E13	Lung	2	6	SIVDKEGVPR	""	1099.6106	Q8R1B4	Eukaryotic translation initiation factor 3 subunit C	heavy	23.2750287683188
127	E13_Lung_2_6_127	E13	Lung	2	6	SGETEDTFIADLVVGLCTGQIK	1xCarbamidomethyl [C17]	2353.15917	P17182; P21550; P17183	alpha-enolase;Beta-enolase;Gamma-enolase	heavy	22.3983110481561
127	E13_Lung_2_6_127	E13	Lung	2	6	SGERPVTAGEEDEEVPDSIDAR	""	2358.06917	Q9D187	Mitotic spindle-associated MMXD complex subunit MIP18	heavy	22.8526782763071
127	E13_Lung_2_6_127	E13	Lung	2	6	SGENFKLLYDLADQLHAAVGASR	""	2475.26266	Q99LC5	"Electron transfer flavoprotein subunit alpha	mitochondrial"	heavy
127	E13_Lung_2_6_127	E13	Lung	2	6	SGEMIKK	""	792.4284	Q3U0V1	Far upstream element-binding protein 2	heavy	23.882911760345
127	E13_Lung_2_6_127	E13	Lung	2	6	SGEDEQQEQTIAEDLVVTKYK	1xAcetyl [N-Term]	2452.17257	P50580	proliferation-associated protein 2G4	heavy	22.9604935777664
127	E13_Lung_2_6_127	E13	Lung	2	6	SGDWKGYTGK	""	1098.52145	P06745	glucose-6-phosphate isomerase	heavy	20.5036787294012
127	E13_Lung_2_6_127	E13	Lung	2	6	SGGTALHVAAAKGYTEVLK	""	1873.01779	Q9DBR7-1	Protein phosphatase 1 regulatory subunit 12A	heavy	23.0573761968897
127	E13_Lung_2_6_127	E13	Lung	2	6	SGGSGAGKGAVSAEQVIAGFNRLR	""	2289.20582	O70591	Prefoldin subunit 2	heavy	23.9553921038049
127	E13_Lung_2_6_127	E13	Lung	2	6	SFSKEVEER	""	1110.54258	Q6NZJ6	eukaryotic translation initiation factor 4 gamma 1	heavy	22.6301416757527
127	E13_Lung_2_6_127	E13	Lung	2	6	SFMALSQDIQKTIKK	""	1737.95677	Q60865	Caprin-1	heavy	24.3631340340209
127	E13_Lung_2_6_127	E13	Lung	2	6	SFMALSQDIQK	""	1267.6351	Q60865	Caprin-1	heavy	25.0115191431126
127	E13_Lung_2_6_127	E13	Lung	2	6	SFLYEIVSNKR	""	1355.73178	Q60710	deoxynucleoside triphosphate triphosphohydrolase SAMHD1	heavy	23.1389659169042
127	E13_Lung_2_6_127	E13	Lung	2	6	SFLSPNQILKLEIKTDPSIMGGMIVR	""	2887.57838	Q9DB20	"ATP synthase subunit O	mitochondrial"	heavy
127	E13_Lung_2_6_127	E13	Lung	2	6	SGDAAIVDMVPGKPMCVESFSDYPPLGR	1xCarbamidomethyl [C16]	2995.39983	P10126	Elongation factor 1-alpha 1	heavy	21.3463395060697
127	E13_Lung_2_6_127	E13	Lung	2	6	SFYPEEVSSMVLTK	""	1616.78764	P63017	Heat shock cognate 71 kDa protein	heavy	21.1023493159781
127	E13_Lung_2_6_127	E13	Lung	2	6	SGHWAR	""	713.34778	P53996-1	Cellular nucleic acid-binding protein	heavy	22.0864772261624
127	E13_Lung_2_6_127	E13	Lung	2	6	SGVFNVSELVR	""	1206.64771	P97863	Nuclear factor 1 B-type	heavy	21.0277982431089
127	E13_Lung_2_6_127	E13	Lung	2	6	SGVEVLFNELEIPVEEHSFGR	""	2387.18777	P46735-1	Unconventional myosin-Ib	heavy	24.9579019785484
127	E13_Lung_2_6_127	E13	Lung	2	6	SGTDVDAANLRETFMGLKYQVR	""	2471.23473	P70677	Caspase-3	heavy	20.4147085879643
127	E13_Lung_2_6_127	E13	Lung	2	6	SGSSRVLITTDLLAR	""	1588.9017	P60843; P10630-1	Eukaryotic initiation factor 4A-I;eukaryotic initiation factor 4A-II	heavy	24.0720764899218
127	E13_Lung_2_6_127	E13	Lung	2	6	SGSLAAESIFKQLTSENLQSK	""	2238.16122	Q921G7	"Electron transfer flavoprotein-ubiquinone oxidoreductase	mitochondrial"	heavy
127	E13_Lung_2_6_127	E13	Lung	2	6	SGRLLLAGYDDFNCNIWDAMKGDR	1xCarbamidomethyl [C14]	2787.29774	P62880	Guanine nucleotide-binding protein G(I)/G(S)/G(T) subunit beta-2	heavy	22.5045247941572
127	E13_Lung_2_6_127	E13	Lung	2	6	SGQRKPATSYVR	""	1349.72842	P41105	60S ribosomal protein L28	heavy	22.0330941017129
127	E13_Lung_2_6_127	E13	Lung	2	6	SGYYKVLGK	""	1014.56186	P14115	60S ribosomal protein L27a	heavy	22.0678257549196
127	E13_Lung_2_6_127	E13	Lung	2	6	SGYRIDFYFDENPYFENKVLSK	""	2731.30386	Q9EQU5	Protein SET	heavy	23.971150585172
127	E13_Lung_2_6_127	E13	Lung	2	6	SGYLLPDTKAYGDRIER	""	1954.00287	P08113	Endoplasmin	heavy	21.9961080331084
127	E13_Lung_2_6_127	E13	Lung	2	6	SGYLLPDTKAYGDR	""	1555.7751	P08113	Endoplasmin	heavy	25.944438041093
127	E13_Lung_2_6_127	E13	Lung	2	6	SGYLLPDTK	""	993.52514	P08113	Endoplasmin	heavy	24.9227325146149
127	E13_Lung_2_6_127	E13	Lung	2	6	SGVSLAALKKALAAAGYDVEK	""	2062.15428	P43274; P15864; P43277	Histone H1.4;Histone H1.2;Histone H1.3	heavy	23.5997612909167
127	E13_Lung_2_6_127	E13	Lung	2	6	SGVSLAALKK	""	973.60406	P43274; P43275; P15864; P43277	Histone H1.4;Histone H1.1;Histone H1.2;Histone H1.3	heavy	26.4809301951615
127	E13_Lung_2_6_127	E13	Lung	2	6	SGVSLAALK	""	845.50909	P43274; P43275; P15864; P43277	Histone H1.4;Histone H1.1;Histone H1.2;Histone H1.3	heavy	24.680930132306
127	E13_Lung_2_6_127	E13	Lung	2	6	SGVQVADEVCR	1xCarbamidomethyl [C10]	1219.57356	Q9R0P5	Destrin	heavy	25.9459529658804
127	E13_Lung_2_6_127	E13	Lung	2	6	SGQQIVGPPR	""	1038.56907	Q9CZ44-1	NSFL1 cofactor p47	heavy	24.1691956106528
127	E13_Lung_2_6_127	E13	Lung	2	6	SGLRVYSTSVTGSREIK	1xAcetyl [N-Term]	1882.00287	Q91VW3	SH3 domain-binding glutamic acid-rich-like protein 3	heavy	24.7082219668871
127	E13_Lung_2_6_127	E13	Lung	2	6	SGLKHEDKR	""	1069.57488	Q9CY58	Plasminogen activator inhibitor 1 RNA-binding protein	heavy	20.0792272688021
127	E13_Lung_2_6_127	E13	Lung	2	6	SGKPAELLKMFGIDKDAIVQAVK	""	2458.37379	P40142	Transketolase	heavy	22.1927950175242
127	E13_Lung_2_6_127	E13	Lung	2	6	SGKLKVPEWVDTVK	""	1585.89482	Q9CZX8	40S ribosomal protein S19	heavy	24.1458673270937
127	E13_Lung_2_6_127	E13	Lung	2	6	SGKKLEDGPK	""	1058.58405	P10126	Elongation factor 1-alpha 1	heavy	24.585477238949
127	E13_Lung_2_6_127	E13	Lung	2	6	SGMKIGRIEDVTPIPSDSTR	""	2159.11249	P62264	40S ribosomal protein S14	heavy	22.1486981382178
127	E13_Lung_2_6_127	E13	Lung	2	6	SGPLAMVGSAMMGGILLALIEGVGILLTR	3xOxidation [M6; M11; M12]	2888.56577	Q9Z0V7	Mitochondrial import inner membrane translocase subunit Tim17-B	heavy	21.7085242331777
127	E13_Lung_2_6_127	E13	Lung	2	6	SGPFGQIFRPDNFVFGQSGAGNNWAKGHYTEGAELVDSVLDVVRK	""	4866.40229	Q7TMM9; P99024; P68372; Q9CWF2	Tubulin beta-2A chain;tubulin beta-5 chain;Tubulin beta-4B chain;Tubulin beta-2B chain	heavy	24.3929508514085
127	E13_Lung_2_6_127	E13	Lung	2	6	SGPFGQIFRPDNFVFGQSGAGNNWAKGHYTEGAELVDSVLDVVR	""	4738.30733	Q7TMM9; P99024; P68372; Q9CWF2	Tubulin beta-2A chain;tubulin beta-5 chain;Tubulin beta-4B chain;Tubulin beta-2B chain	heavy	22.63498249825
127	E13_Lung_2_6_127	E13	Lung	2	6	SGPFGQIFRPDNFVFGQSGAGNNWAK	""	2798.34337	Q7TMM9; Q9D6F9; P99024; P68372; Q9CWF2	Tubulin beta-2A chain;Tubulin beta-4A chain;tubulin beta-5 chain;Tubulin beta-4B chain;Tubulin beta-2B chain	heavy	22.3799351487375
127	E13_Lung_2_6_127	E13	Lung	2	6	SGPFGQIFRPDNF	""	1481.71719	Q7TMM9; Q9D6F9; P99024; P68372; Q9CWF2	Tubulin beta-2A chain;Tubulin beta-4A chain;tubulin beta-5 chain;Tubulin beta-4B chain;Tubulin beta-2B chain	heavy	22.0579180387344
127	E13_Lung_2_6_127	E13	Lung	2	6	SGPFAPVLSATSR	""	1289.68483	Q9CR68	"cytochrome b-c1 complex subunit Rieske	mitochondrial"	heavy
127	E13_Lung_2_6_127	E13	Lung	2	6	SGMNVARLNFSHGTHEYHAETIKNVR	""	2968.45948	P52480; P52480-2	Pyruvate kinase PKM;Isoform M1 of Pyruvate kinase PKM	heavy	22.2722194196701
127	E13_Lung_2_6_127	E13	Lung	2	6	SHAEDLGNLEGVKPAVLTR	""	2006.06653	P04919	Band 3 anion transport protein	heavy	29.3412393272155
127	E13_Lung_2_6_127	E13	Lung	2	6	SFLDSGYRILGAVAK	""	1596.87442	Q64727	Vinculin	heavy	21.825878705645
127	E13_Lung_2_6_127	E13	Lung	2	6	SDKPDMAEIEKFDKSK	1xAcetyl [N-Term]; 1xOxidation [M6]	1925.91608	P20065-2	Isoform Short of Thymosin beta-4	heavy	25.7370972881698
127	E13_Lung_2_6_127	E13	Lung	2	6	SDKLPYKVADIGLAAWGR	1xAcetyl [N-Term]	2002.07564	P50247	Adenosylhomocysteinase	heavy	22.8517749621701
127	E13_Lung_2_6_127	E13	Lung	2	6	SDGIYIINLK	""	1135.63575	P14206	40S ribosomal protein SA	heavy	24.4329825984724
127	E13_Lung_2_6_127	E13	Lung	2	6	SDEMNVKVLDFEHFLPMLQTVAK	""	2691.35207	Q60605	Myosin light polypeptide 6	heavy	22.9365693801752
127	E13_Lung_2_6_127	E13	Lung	2	6	SDIEILMEFLLNVTTAPEFR	""	2338.19991	Q9DB77	"Cytochrome b-c1 complex subunit 2	mitochondrial"	heavy
127	E13_Lung_2_6_127	E13	Lung	2	6	SAYLVAEK	""	880.47746	P07901; P11499	Heat shock protein HSP 90-alpha;Heat shock protein HSP 90-beta	heavy	21.8289532571901
127	E13_Lung_2_6_127	E13	Lung	2	6	SAVTTVVNPK	""	1015.57824	P09055	Integrin beta-1	heavy	21.7288693309265
127	E13_Lung_2_6_127	E13	Lung	2	6	SAVPPGADKKAEAGAGSATEFQFR	""	2392.18916	P63325	40S ribosomal protein S10	heavy	24.9002962711847
127	E13_Lung_2_6_127	E13	Lung	2	6	SAVLQEAR	""	873.47886	Q9QZE5; Q9QXK3	Coatomer subunit gamma-1;Coatomer subunit gamma-2	heavy	23.7763459285448
127	E13_Lung_2_6_127	E13	Lung	2	6	SATYVNTEGR	""	1097.52218	Q91VD9	"NADH-ubiquinone oxidoreductase 75 kDa subunit	mitochondrial"	heavy
127	E13_Lung_2_6_127	E13	Lung	2	6	SDYLNTFEFMDKLGENLKAK	""	2363.15877	O88844	Isocitrate dehydrogenase [NADP] cytoplasmic	heavy	24.5355135923273
127	E13_Lung_2_6_127	E13	Lung	2	6	SCNCLLLK	2xCarbamidomethyl [C2; C4]	1007.50125	P17182	alpha-enolase	heavy	23.8343846800851
127	E13_Lung_2_6_127	E13	Lung	2	6	SETGAGKHVPR	""	1138.59635	P05214; P68369; P05213; P68373	Tubulin alpha-3 chain;tubulin alpha-1A chain;Tubulin alpha-1B chain;Tubulin alpha-1C chain	heavy	20.4423390024209
127	E13_Lung_2_6_127	E13	Lung	2	6	SETDTSLIR	""	1021.51603	P80317	T-complex protein 1 subunit zeta	heavy	23.4053078231685
127	E13_Lung_2_6_127	E13	Lung	2	6	SETYKYLYGR	""	1279.63173	Q01730	Ras suppressor protein 1	heavy	21.6650840922744
127	E13_Lung_2_6_127	E13	Lung	2	6	SESLKDVLER	""	1175.62664	P15327	Bisphosphoglycerate mutase	heavy	22.5140812185804
127	E13_Lung_2_6_127	E13	Lung	2	6	SFKLSGFSFK	""	1147.61462	P26645	Myristoylated alanine-rich C-kinase substrate	heavy	23.343065998905
127	E13_Lung_2_6_127	E13	Lung	2	6	SFHTERKTEPATGFIDGDLIESFLDISRPK	""	3406.72776	Q3U1J4	DNA damage-binding protein 1	heavy	23.1990451527598
127	E13_Lung_2_6_127	E13	Lung	2	6	SFLEFAEDVIQVPR	""	1649.85335	P35922	synaptic functional regulator FMR1	heavy	22.491040314367
127	E13_Lung_2_6_127	E13	Lung	2	6	SEFKLELDDVTSNMEQIIKAK	""	2438.24832	Q02566; Q91Z83	myosin-6;Myosin-7	heavy	21.9643392812129
127	E13_Lung_2_6_127	E13	Lung	2	6	SEEERTTEAEKNER	""	1707.77801	P26041	Moesin	heavy	22.6755912295105
127	E13_Lung_2_6_127	E13	Lung	2	6	SEIEYYAMLAK	""	1317.63952	P62889	60S ribosomal protein L30	heavy	21.073567928614
127	E13_Lung_2_6_127	E13	Lung	2	6	SELERESK	""	977.48981	O70492	sorting nexin-3	heavy	20.6051232973552
127	E13_Lung_2_6_127	E13	Lung	2	6	SELEQLRQEAEQLRNQIR	1xAcetyl [N-Term]	2282.18475	P62880	Guanine nucleotide-binding protein G(I)/G(S)/G(T) subunit beta-2	heavy	23.9048729295675
127	E13_Lung_2_6_127	E13	Lung	2	6	SELDMLDIREIFR	""	1636.83632	P14824	annexin A6	heavy	21.3171743760196
127	E13_Lung_2_6_127	E13	Lung	2	6	SELDMLDIR	""	1091.54014	P14824	annexin A6	heavy	23.0135968238319
127	E13_Lung_2_6_127	E13	Lung	2	6	SEIDLLDIR	""	1073.58372	O35639; P97384	annexin A3;annexin A11	heavy	21.0513403951573
127	E13_Lung_2_6_127	E13	Lung	2	6	SLLKDISEKVAVYSTCL	1xCarbamidomethyl [C16]	1926.02524	P02469	Laminin subunit beta-1	heavy	22.9117593403028
127	E13_Lung_2_6_127	E13	Lung	2	6	SIIGMIDMFHKYTR	""	1711.86584	""	""	heavy	20.9575577478301
127	E13_Lung_2_6_127	E13	Lung	2	6	SLKGKLEEQKPER	""	1541.86458	P63028	Translationally-controlled tumor protein	heavy	21.8972757543032
127	E13_Lung_2_6_127	E13	Lung	2	6	SILKIDDVVNTR	""	1372.77945	P80315	T-complex protein 1 subunit delta	heavy	26.2326184338006
127	E13_Lung_2_6_127	E13	Lung	2	6	SLMKNERAIIMSMWEK	1xAcetyl [N-Term]; 1xOxidation [M]	2024.9966	P06467	Hemoglobin subunit zeta	heavy	25.0763182445175
127	E13_Lung_2_6_127	E13	Lung	2	6	SLMDQYFAR	""	1130.52991	Q62448	Eukaryotic translation initiation factor 4 gamma 2	heavy	24.8015126018236
127	E13_Lung_2_6_127	E13	Lung	2	6	SLMDEVVKATSR	1xOxidation [M3]	1351.68859	P09411	phosphoglycerate kinase 1	heavy	24.0272423942107
127	E13_Lung_2_6_127	E13	Lung	2	6	SLLVIPNTLAVNAAQDSTDLVAK	""	2353.29732	P11983	T-complex protein 1 subunit alpha	heavy	23.9944315620779
127	E13_Lung_2_6_127	E13	Lung	2	6	SIITYVVTYYHYFSK	""	1883.95781	Q62261-1; Q62261-2	"Spectrin beta chain	non-erythrocytic 1;Isoform 2 of Spectrin beta chain	non-erythrocytic 1"
127	E13_Lung_2_6_127	E13	Lung	2	6	SLIINTFYSNKEIFLR	""	1958.07457	P07901; P11499	Heat shock protein HSP 90-alpha;Heat shock protein HSP 90-beta	heavy	22.8689885785604
127	E13_Lung_2_6_127	E13	Lung	2	6	SIHHAR	""	720.38998	Q6ZWN5	40S ribosomal protein S9	heavy	18.9306756254846
127	E13_Lung_2_6_127	E13	Lung	2	6	SLGDDISSETSGDFRK	""	1713.7926	O35639	annexin A3	heavy	24.387999542787
127	E13_Lung_2_6_127	E13	Lung	2	6	SIFGEDALANVSIEKPVHQGPDAAVTGHIR	""	3128.61234	Q9JIF7	Coatomer subunit beta	heavy	23.9941637605744
127	E13_Lung_2_6_127	E13	Lung	2	6	SIFAQEIAAR	""	1105.60003	Q80TE0	RNA polymerase II-associated protein 1	heavy	24.6527883103356
127	E13_Lung_2_6_127	E13	Lung	2	6	SLETENSALQLQVTEREEVRGR	""	2544.30123	P14733	Lamin-B1	heavy	24.8711569275345
127	E13_Lung_2_6_127	E13	Lung	2	6	SLETENSALQLQVTEREEVR	""	2331.17866	P14733	Lamin-B1	heavy	22.9751479042812
127	E13_Lung_2_6_127	E13	Lung	2	6	SLGKFGIICMEDLIHEIYTVGKR	1xCarbamidomethyl [C9]	2679.39969	P14148	60S ribosomal protein L7	heavy	23.6465796388859
127	E13_Lung_2_6_127	E13	Lung	2	6	SLHDAIMIVR	""	1154.63504	P80313	T-complex protein 1 subunit eta	heavy	22.0068424163221
127	E13_Lung_2_6_127	E13	Lung	2	6	SLHDALCVVKR	1xCarbamidomethyl [C7]	1297.70452	P11983	T-complex protein 1 subunit alpha	heavy	24.9656926163728
127	E13_Lung_2_6_127	E13	Lung	2	6	SLHDALCVIR	1xCarbamidomethyl [C7]	1183.6252	P80316	T-complex protein 1 subunit epsilon	heavy	24.42813803689
127	E13_Lung_2_6_127	E13	Lung	2	6	SIGVPIKVLHEAEGHIVTCETNTGEVYR	1xAcetyl [N-Term]; 1xCarbamidomethyl [C19]	3150.58882	P62320	small nuclear ribonucleoprotein sm d3	heavy	22.9200999814861
127	E13_Lung_2_6_127	E13	Lung	2	6	SLGSALRPSTSR	""	1231.67532	P20152	Vimentin	heavy	24.9961186385744
127	E13_Lung_2_6_127	E13	Lung	2	6	SLGMIFEKR	""	1080.58703	P11725	"Ornithine carbamoyltransferase	mitochondrial"	heavy
127	E13_Lung_2_6_127	E13	Lung	2	6	SLSLGGHVGFDSLPDQLVSK	""	2056.07095	Q8CHH9-1	Septin-8	heavy	23.590417668067
127	E13_Lung_2_6_127	E13	Lung	2	6	SLRVDIAEGR	""	1115.61675	Q9WUK2-1	Eukaryotic translation initiation factor 4H	heavy	20.8098382767641
127	E13_Lung_2_6_127	E13	Lung	2	6	SIRGFCLPPHCSR	2xCarbamidomethyl [C6; C11]	1586.76786	Q04447	Creatine kinase B-type	heavy	21.8301194123936
127	E13_Lung_2_6_127	E13	Lung	2	6	SLREKVNSFMSTLEK	""	1768.9262	P06728	Apolipoprotein A-IV	heavy	24.7563112234455
127	E13_Lung_2_6_127	E13	Lung	2	6	SLREHMGNVVEALIALTN	""	1967.03787	Q9CR41-1	Huntingtin-interacting protein K	heavy	20.5215575496549
127	E13_Lung_2_6_127	E13	Lung	2	6	SITTIIDTFHQYSRK	""	1809.94937	P31725	Protein S100-A9	heavy	20.9305698787691
127	E13_Lung_2_6_127	E13	Lung	2	6	SLTNDWEDHLAVK	""	1527.7438	P11499	Heat shock protein HSP 90-beta	heavy	24.3474452475839
127	E13_Lung_2_6_127	E13	Lung	2	6	SLSQNYGVLKNDEGIAYRGLFIIDAK	""	2884.52033	Q61171	Peroxiredoxin-2	heavy	24.6932421264847
127	E13_Lung_2_6_127	E13	Lung	2	6	SIQVDGK	""	746.40429	P46638	Ras-related protein Rab-11B	heavy	21.4235477196335
127	E13_Lung_2_6_127	E13	Lung	2	6	SLPLNPKPFLNGLTGKPVMVK	1xAcetyl [N-Term]	2292.31482	P62307	Small nuclear ribonucleoprotein F	heavy	25.1134456449393
127	E13_Lung_2_6_127	E13	Lung	2	6	SIPLEGLVQSELMHLPSGKVGFSK	""	2553.37452	Q8C0C7	Phenylalanine--tRNA ligase alpha subunit	heavy	21.2764825463103
127	E13_Lung_2_6_127	E13	Lung	2	6	SLPCDICK	2xCarbamidomethyl [C4; C7]	992.45396	Q61207	Prosaposin	heavy	22.8543915135732
127	E13_Lung_2_6_127	E13	Lung	2	6	SINPLGGFVHYGEVTNDFIMLK	""	2451.23769	P27659	60S ribosomal protein L3	heavy	24.3102897149453
127	E13_Lung_2_6_127	E13	Lung	2	6	SINNAEKR	""	931.49557	P62245	40S ribosomal protein S15a	heavy	24.6352479367662
127	E13_Lung_2_6_127	E13	Lung	2	6	SINDNIAIFTDVQKR	""	1733.91807	Q8BMK4	Cytoskeleton-associated protein 4	heavy	25.9912913965982
127	E13_Lung_2_6_127	E13	Lung	2	6	SIPAYLAETLYYAMKGAGTDDHTLIR	""	2870.43931	P48036	annexin A5	heavy	21.2102365758042
127	E13_Lung_2_6_127	E13	Lung	2	6	SIQVDGKTIKAQIWDTAGQER	""	2344.22555	P46638	Ras-related protein Rab-11B	heavy	23.155362866538
127	E13_Lung_2_6_127	E13	Lung	2	6	SLQQLAEER	""	1073.55856	P16546; P16546-2	"Spectrin alpha chain	non-erythrocytic 1;Isoform 2 of Spectrin alpha chain	non-erythrocytic 1"
127	E13_Lung_2_6_127	E13	Lung	2	6	SIQLDGLVWGASKLVPVGYGIR	""	2328.30743	P57776-2; P57776-1	Isoform 2 of Elongation factor 1-delta;Elongation factor 1-delta	heavy	23.129463066631
127	E13_Lung_2_6_127	E13	Lung	2	6	SIQLDGLVWGASK	""	1373.74234	P57776-2; P57776-1	Isoform 2 of Elongation factor 1-delta;Elongation factor 1-delta	heavy	21.8016626780596
127	E13_Lung_2_6_127	E13	Lung	2	6	SIQFVDWCPTGFKVGINYQPPTVVPGGDLAKVQR	1xCarbamidomethyl [C8]	3773.94721	P05213; P68368	Tubulin alpha-1B chain;Tubulin alpha-4A chain	heavy	23.543910156401
127	E13_Lung_2_6_127	E13	Lung	2	6	SIQFVDWCPTGFKVGINYQPPTVVPGGDLAK	1xCarbamidomethyl [C8]	3390.71911	P05213; P68368	Tubulin alpha-1B chain;Tubulin alpha-4A chain	heavy	23.2061049502231
127	E13_Lung_2_6_127	E13	Lung	2	6	SLQDLQLTNNKISK	""	1601.88571	P51885	Lumican	heavy	22.5941080381525
127	E13_Lung_2_6_127	E13	Lung	2	6	SLPYKGGNTLTGLALNFIFENSFKPEAGSR	""	3228.66879	Q80X19-1	Collagen alpha-1(XIV) chain	heavy	24.3653342912342
127	E13_Lung_2_6_127	E13	Lung	2	6	SLPTWENENKIHCTQTLLEGDGPK	1xCarbamidomethyl [C13]	2767.33557	P62965	Cellular retinoic acid-binding protein 1	heavy	24.2222999408441
127	E13_Lung_2_6_127	E13	Lung	2	6	SKLDWESFKEEEGIGEELAIHNR	""	2716.3213	O88271	Craniofacial development protein 1	heavy	22.3041000519673
127	E13_Lung_2_6_127	E13	Lung	2	6	SKFALITWIGEDVSGLQR	""	2020.0862	Q9CQI6	coactosin-like protein	heavy	21.4781726711191
127	E13_Lung_2_6_127	E13	Lung	2	6	SKPGAAMVEMADGYAVDRAITHLNNNFMFGQK	""	3483.66062	Q8R081	Heterogeneous nuclear ribonucleoprotein L	heavy	23.1765258211586
127	E13_Lung_2_6_127	E13	Lung	2	6	SKEITVR	""	832.48869	Q61656	probable ATP-dependent RNA helicase DDX5	heavy	22.1312223847338
127	E13_Lung_2_6_127	E13	Lung	2	6	SKLHLVDLAGSER	""	1424.7856	P33174	Chromosome-associated kinesin KIF4	heavy	23.6527286918071
127	E13_Lung_2_6_127	E13	Lung	2	6	SKEEAMR	""	850.40873	Q9CXW4	60S ribosomal protein L11	heavy	22.7403727747528
127	E13_Lung_2_6_127	E13	Lung	2	6	SHIMAAK	""	757.40252	P80316	T-complex protein 1 subunit epsilon	heavy	21.8364836290686
127	E13_Lung_2_6_127	E13	Lung	2	6	SHILTHAK	""	906.51558	Q00899	Transcriptional repressor protein YY1	heavy	21.5978642203547
127	E13_Lung_2_6_127	E13	Lung	2	6	SHFGRDLMADLKSEISGDLAR	""	2318.15575	P14824	annexin A6	heavy	23.5949258278732
127	E13_Lung_2_6_127	E13	Lung	2	6	SKEAWDAGKFASEITPITISVK	""	2378.2602	Q8QZT1	"Acetyl-CoA acetyltransferase	mitochondrial"	heavy
127	E13_Lung_2_6_127	E13	Lung	2	6	SKALKGPAPAHGHH	""	1407.76039	P56379	6.8 kDa mitochondrial proteolipid	heavy	24.0579074649333
127	E13_Lung_2_6_127	E13	Lung	2	6	SHTILLVQPTKRPEGR	1xAcetyl [N-Term]	1874.06066	P84089	Enhancer of rudimentary homolog	heavy	22.8600078747327
127	E13_Lung_2_6_127	E13	Lung	2	6	SKSDPIMLLKDR	""	1402.77226	P35486	"Pyruvate dehydrogenase E1 component subunit alpha	somatic form	mitochondrial"
127	E13_Lung_2_6_127	E13	Lung	2	6	SIDQFANLVLHQTVER	""	1869.98174	Q8VC85	U6 snRNA-associated Sm-like protein LSm1	heavy	24.6281429058469
127	E13_Lung_2_6_127	E13	Lung	2	6	SIDNLSSALTKLSELHAYILR	""	2344.28709	P06467	Hemoglobin subunit zeta	heavy	20.7788421436896
127	E13_Lung_2_6_127	E13	Lung	2	6	SIDLKDKYK	""	1109.6201	P63038-1	"60 kDa heat shock protein	mitochondrial"	heavy
127	E13_Lung_2_6_127	E13	Lung	2	6	SLESINSR	""	905.46869	P62889	60S ribosomal protein L30	heavy	23.8192138078426
127	E13_Lung_2_6_127	E13	Lung	2	6	SLESALKDLKIK	""	1344.80969	Q9WV32	Actin-related protein 2/3 complex subunit 1B	heavy	22.1813771932292
127	E13_Lung_2_6_127	E13	Lung	2	6	SLEKVCADLIR	1xCarbamidomethyl [C6]	1303.70385	P60867	40S ribosomal protein S20	heavy	26.341800131069
127	E13_Lung_2_6_127	E13	Lung	2	6	SLEEIYLFSLPIKESEIIDFFLGASLKDEVLK	""	3685.98666	P25444	40S ribosomal protein S2	heavy	23.284781466095
127	E13_Lung_2_6_127	E13	Lung	2	6	SIEEACFTLQYLNKLSMKPEPLFR	1xCarbamidomethyl [C6]	2914.48415	P14873	microtubule-associated protein 1B	heavy	20.8083054272432
127	E13_Lung_2_6_127	E13	Lung	2	6	SLEDLNRQLEQQVEEFRR	""	2289.1582	P06728	Apolipoprotein A-IV	heavy	21.7518654959623
127	E13_Lung_2_6_127	E13	Lung	2	6	SIDDLEEKVAHAKEENLSMHQMLDQTLLELNNM	""	3838.8296	P58771-2	Isoform 2 of Tropomyosin alpha-1 chain	heavy	22.5321448391745
127	E13_Lung_2_6_127	E13	Lung	2	6	SKTAVYKVPPFTFHVK	""	1849.03707	O54724	caveolae-associated protein 1	heavy	23.1163994904229
127	E13_Lung_2_6_127	E13	Lung	2	6	SKSPAYTLVWTR	""	1408.75833	Q05793	Basement membrane-specific heparan sulfate proteoglycan core protein	heavy	24.7612313377824
127	E13_Lung_2_6_127	E13	Lung	2	6	SKSESPKEPEQLR	1xAcetyl [N-Term]	1556.79148	P49312-1	Heterogeneous nuclear ribonucleoprotein A1	heavy	24.0952241217633
127	E13_Lung_2_6_127	E13	Lung	2	6	SLDEMEKQQR	""	1263.59978	Q8VIJ6	"splicing factor	proline- and glutamine-rich"	heavy
127	E13_Lung_2_6_127	E13	Lung	2	6	SLAEDFAEQPIKDAVITVPAFFNQAERR	""	3162.62184	Q9JKR6	Hypoxia up-regulated protein 1	heavy	24.4059234221904
127	E13_Lung_2_6_127	E13	Lung	2	6	SIDDLEDELYAQKLK	""	1779.90109	P58771-1	Tropomyosin alpha-1 chain	heavy	22.9190375176613
127	E13_Lung_2_6_127	E13	Lung	2	6	SLASYGLKDGDVVILR	""	1705.94831	A2ADY9	Protein DDI1 homolog 2	heavy	23.647708406669
127	E13_Lung_2_6_127	E13	Lung	2	6	SLASLGLSLVASGGTAKAIRDAGLAVR	""	2554.46751	Q9CWJ9	bifunctional purine biosynthesis protein purH	heavy	21.2892117775361
127	E13_Lung_2_6_127	E13	Lung	2	6	SLAPLTVGVQEKLNHQMEGLAFQMK	""	2769.44262	P06728	Apolipoprotein A-IV	heavy	22.5177458487026
127	E13_Lung_2_6_127	E13	Lung	2	6	SLAMEMVLTGDRISAQDAK	""	2036.01509	Q8BH95	"Enoyl-CoA hydratase	mitochondrial"	heavy
127	E13_Lung_2_6_127	E13	Lung	2	6	SIAKEGFEK	""	1008.53604	P63038-1	"60 kDa heat shock protein	mitochondrial"	heavy
127	E13_Lung_2_6_127	E13	Lung	2	6	SIAFPSIGSGR	""	1091.58438	Q9QZQ8-1	Core histone macro-H2A.1	heavy	25.7624083992416
127	E13_Lung_2_6_127	E13	Lung	2	6	HHYESLQTAK	""	1213.59601	O08539-1	Myc box-dependent-interacting protein 1	heavy	21.8735910200232
127	E13_Lung_2_6_127	E13	Lung	2	6	EIAQDFK	""	850.43051	P84244; P68433; P84228	histone H3.3;Histone H3.1;histone H3.2	heavy	21.7163692269542
127	E13_Lung_2_6_127	E13	Lung	2	6	ALAHKYH	""	839.45225	P02088; P02089	Hemoglobin subunit beta-1;Hemoglobin subunit beta-2	heavy	22.9169614765885
127	E13_Lung_2_6_127	E13	Lung	2	6	AWEKADINTKWAATR	""	1760.90784	Q9CR57	60S ribosomal protein L14	heavy	26.1607633117843
127	E13_Lung_2_6_127	E13	Lung	2	6	GANPVEIRR	""	1011.5694	P63038-1	"60 kDa heat shock protein	mitochondrial"	heavy
127	E13_Lung_2_6_127	E13	Lung	2	6	GANQWIK	""	816.43626	P35486	"Pyruvate dehydrogenase E1 component subunit alpha	somatic form	mitochondrial"
127	E13_Lung_2_6_127	E13	Lung	2	6	AIAGTGANVIVTGGKVADIALHYANKYNIMLVR	""	3413.87259	P42932	T-complex protein 1 subunit theta	heavy	21.5616247414401
127	E13_Lung_2_6_127	E13	Lung	2	6	GAPLVVICQGKIMLEDGNLHVTQGAGR	1xCarbamidomethyl [C8]	2833.48113	Q62188	Dihydropyrimidinase-related protein 3	heavy	22.4704848011183
127	E13_Lung_2_6_127	E13	Lung	2	6	EIAQDFKTDLR	1xGlu->pyro-Glu [N-Term]	1317.67974	P84244; P68433; P84228	histone H3.3;Histone H3.1;histone H3.2	heavy	25.7217502740454
127	E13_Lung_2_6_127	E13	Lung	2	6	EIAQDFKTDLR	""	1335.69031	P84244; P68433; P84228	histone H3.3;Histone H3.1;histone H3.2	heavy	24.2872331392343
127	E13_Lung_2_6_127	E13	Lung	2	6	ALAPEYAK	""	862.46689	P09103	Protein disulfide-isomerase	heavy	22.7969560219969
127	E13_Lung_2_6_127	E13	Lung	2	6	AVVVGFDPHFSYMKLTK	""	1939.01462	Q8CHP8	glycerol-3-phosphate phosphatase	heavy	22.0597129743488
127	E13_Lung_2_6_127	E13	Lung	2	6	EIAQDFKTDLRFQSSAVMALQEASEAYLVGLFEDTNLCAIHAK	1xCarbamidomethyl [C38]	4830.37533	P84228	histone H3.2	heavy	22.3034946800138
127	E13_Lung_2_6_127	E13	Lung	2	6	EIAQDFKTDLRFQSAAIGALQEASEAYLVGLFEDTNLCAIHAK	1xCarbamidomethyl [C38]	4754.37705	P84244	histone H3.3	heavy	24.2083165308512
127	E13_Lung_2_6_127	E13	Lung	2	6	ALAMGYKPK	""	978.5441	Q99JY0	"Trifunctional enzyme subunit beta	mitochondrial"	heavy
127	E13_Lung_2_6_127	E13	Lung	2	6	GALVLGYEGWLAGYQMNFETAK	1xOxidation [M16]	2434.17476	""	""	heavy	23.4890022181321
127	E13_Lung_2_6_127	E13	Lung	2	6	ELAFQISK	""	935.51966	Q9Z1N5; Q8VDW0-1	spliceosome RNA helicase DDX39B;ATP-dependent RNA helicase DDX39A	heavy	27.5944231357171
127	E13_Lung_2_6_127	E13	Lung	2	6	EIAEAYLGK	""	993.52514	P63017	Heat shock cognate 71 kDa protein	heavy	22.2917198675693
127	E13_Lung_2_6_127	E13	Lung	2	6	GAVDALAAALAHISGASSFEPR	""	2111.08799	Q99MJ9	ATP-dependent RNA helicase DDX50	heavy	22.3912662750797
127	E13_Lung_2_6_127	E13	Lung	2	6	ELAEEKR	""	874.46287	P29391	Ferritin light chain 1	heavy	21.7576108678614
127	E13_Lung_2_6_127	E13	Lung	2	6	AWIAHTQQR	""	1110.5803	Q8BH97	Reticulocalbin-3	heavy	22.5319129061453
127	E13_Lung_2_6_127	E13	Lung	2	6	ALAEIAKAELDDTPMRGR	""	1957.01714	Q8VIJ6	"splicing factor	proline- and glutamine-rich"	heavy
127	E13_Lung_2_6_127	E13	Lung	2	6	GAQLAAENLGISLASLLLNKGAK	""	2252.29726	P22907-1	porphobilinogen deaminase	heavy	23.1907505743211
127	E13_Lung_2_6_127	E13	Lung	2	6	GASGSFKLNKK	""	1136.64223	P43274; P43276; P15864; P43277	Histone H1.4;Histone H1.5;Histone H1.2;Histone H1.3	heavy	22.139785990837
127	E13_Lung_2_6_127	E13	Lung	2	6	GASKEILSEVERNLQDAMQVCR	1xCarbamidomethyl [C21]	2533.24973	P80318	T-complex protein 1 subunit gamma	heavy	25.4538177030134
127	E13_Lung_2_6_127	E13	Lung	2	6	GASIVEDKLVEDLKTR	""	1772.97525	P26443	"Glutamate dehydrogenase 1	mitochondrial"	heavy
127	E13_Lung_2_6_127	E13	Lung	2	6	GAKAEEILEK	""	1087.59937	Q9CXW4	60S ribosomal protein L11	heavy	24.9347130104941
127	E13_Lung_2_6_127	E13	Lung	2	6	GAHNGQGLGNAFLSHISACDGIFHLTR	1xCarbamidomethyl [C19]	2850.38525	Q9CZ30-1	obg-like ATPase 1	heavy	21.6185610416663
127	E13_Lung_2_6_127	E13	Lung	2	6	ELDLPEELVSRHPFPGPGLAIR	""	2442.31397	Q3THK7	GMP synthase [glutamine-hydrolyzing]	heavy	20.486156438741
127	E13_Lung_2_6_127	E13	Lung	2	6	EIDGGLETLR	""	1102.57388	Q9DCW4	electron transfer flavoprotein subunit beta	heavy	22.5146138977467
127	E13_Lung_2_6_127	E13	Lung	2	6	ELDELMASLSDFKFMAQGK	""	2160.03515	Q8VI36-2	Isoform Alpha of Paxillin	heavy	23.0074940803027
127	E13_Lung_2_6_127	E13	Lung	2	6	GAAQNIIPASTGAAK	""	1369.7434	P16858	glyceraldehyde-3-phosphate dehydrogenase	heavy	23.6444528599293
127	E13_Lung_2_6_127	E13	Lung	2	6	GADFLVTEVENGGSLGSK	""	1779.87593	P52480; P52480-2	Pyruvate kinase PKM;Isoform M1 of Pyruvate kinase PKM	heavy	22.6232341564355
127	E13_Lung_2_6_127	E13	Lung	2	6	ALDEETRSHEAQVQEMR	""	2028.94034	O08638-1	Myosin-11	heavy	24.998154994751
127	E13_Lung_2_6_127	E13	Lung	2	6	ALAVNPRDPPRWSVLAGHSR	""	2199.18938	P26039	Talin-1	heavy	22.741781625691
127	E13_Lung_2_6_127	E13	Lung	2	6	GAGKEAAGKSSGPTSLFAVTVAPPGAR	""	2484.32051	Q8VEK3	Heterogeneous nuclear ribonucleoprotein U	heavy	24.7883439627638
127	E13_Lung_2_6_127	E13	Lung	2	6	ALASLMTYK	""	997.53868	P26443	"Glutamate dehydrogenase 1	mitochondrial"	heavy
127	E13_Lung_2_6_127	E13	Lung	2	6	ALAPTWEQLALGLEHSETVK	""	2193.15501	Q91W90	Thioredoxin domain-containing protein 5	heavy	22.9914817536258
127	E13_Lung_2_6_127	E13	Lung	2	6	GAFGKPQGTVAR	""	1188.64838	Q6ZWV3	60S ribosomal protein L10	heavy	23.5965430710096
127	E13_Lung_2_6_127	E13	Lung	2	6	GAGAFGYFEVTHDITR	""	1740.83401	P24270	catalase	heavy	23.5376904788616
127	E13_Lung_2_6_127	E13	Lung	2	6	GAGAVIHTHSK	""	1077.57997	Q9WVQ5	Methylthioribulose-1-phosphate dehydratase	heavy	20.8612274086094
127	E13_Lung_2_6_127	E13	Lung	2	6	GAVEALAAALAHISGATSVDQR	""	2108.10946	Q9JIK5	Nucleolar RNA helicase 2	heavy	24.1540673790565
127	E13_Lung_2_6_127	E13	Lung	2	6	GEADRDTYRR	""	1238.58724	P63325	40S ribosomal protein S10	heavy	22.9072202142961
127	E13_Lung_2_6_127	E13	Lung	2	6	GEEGHDPKEPEQLRK	""	1748.8562	Q8BG05	Heterogeneous nuclear ribonucleoprotein A3	heavy	23.5650109398884
127	E13_Lung_2_6_127	E13	Lung	2	6	AYICAHPLDR	1xCarbamidomethyl [C4]	1215.5939	Q8JZN5	"Acyl-CoA dehydrogenase family member 9	mitochondrial"	heavy
127	E13_Lung_2_6_127	E13	Lung	2	6	AKLAEQAERYDDMAACMK	1xCarbamidomethyl [C16]	2100.95111	P63101	14-3-3 protein zeta/delta	heavy	23.1129491341855
127	E13_Lung_2_6_127	E13	Lung	2	6	GDQALSFLKDFLAGGIAAAVSK	1xAcetyl [N-Term]	2221.18631	P48962	ADP/ATP translocase 1	heavy	23.3093314268517
127	E13_Lung_2_6_127	E13	Lung	2	6	GDQTVLILHAK	""	1194.6841	P31266-1	Recombining binding protein suppressor of hairless	heavy	23.8422449228151
127	E13_Lung_2_6_127	E13	Lung	2	6	EKFSPLTANLMNLLAENGR	""	2118.1012	Q9DB20	"ATP synthase subunit O	mitochondrial"	heavy
127	E13_Lung_2_6_127	E13	Lung	2	6	AYHKYK	""	809.43045	P62918	60S ribosomal protein L8	heavy	21.336637989536
127	E13_Lung_2_6_127	E13	Lung	2	6	EKEQFR	""	836.42609	O88569; O88569-2	heterogeneous nuclear ribonucleoproteins A2/B1;Isoform 2 of Heterogeneous nuclear ribonucleoproteins A2/B1	heavy	22.4039027050807
127	E13_Lung_2_6_127	E13	Lung	2	6	GDSVIVVLRNPLIAGK	""	1650.99012	P62317	Small nuclear ribonucleoprotein Sm D2	heavy	20.2604860105808
127	E13_Lung_2_6_127	E13	Lung	2	6	EKEIAETRFEVAQVESLR	""	2134.11387	F6ZDS4	Nucleoprotein TPR	heavy	25.028440806964
127	E13_Lung_2_6_127	E13	Lung	2	6	EKEELMLR	""	1047.55031	P26040	Ezrin	heavy	25.1376516088468
127	E13_Lung_2_6_127	E13	Lung	2	6	GEKFEDENFILK	""	1468.73184	P17742	peptidyl-prolyl cis-trans isomerase A	heavy	22.4599631034655
127	E13_Lung_2_6_127	E13	Lung	2	6	AKHHAISAK	""	962.55302	P35564	Calnexin	heavy	19.7681124247703
127	E13_Lung_2_6_127	E13	Lung	2	6	GFAFVTFDDHDSVDKIVIQKYHTVNGHNCEVR	1xCarbamidomethyl [C29]	3747.79725	P49312-1	Heterogeneous nuclear ribonucleoprotein A1	heavy	22.1883482397483
127	E13_Lung_2_6_127	E13	Lung	2	6	GFAFVTFDDHDTVDKIVVQK	""	2281.14992	Q8BG05-2; Q8BG05	Isoform 2 of Heterogeneous nuclear ribonucleoprotein A3;Heterogeneous nuclear ribonucleoprotein A3	heavy	23.4865010484513
127	E13_Lung_2_6_127	E13	Lung	2	6	GFAFVYFENVDDAKEAKER	""	2235.07167	P62996-1	transformer-2 protein homolog beta	heavy	22.6258544053198
127	E13_Lung_2_6_127	E13	Lung	2	6	GFAYVQFEDVRDAEDALHNLDR	""	2580.21135	Q9R0U0-1	Serine/arginine-rich splicing factor 10	heavy	21.0619476180609
127	E13_Lung_2_6_127	E13	Lung	2	6	AYLPVNESFGFTADLR	""	1799.89628	P58252	Elongation factor 2	heavy	23.4391290617277
127	E13_Lung_2_6_127	E13	Lung	2	6	AKHLAAVEER	""	1123.62183	P97496; Q6PDG5-1	SWI/SNF complex subunit SMARCC1;SWI/SNF complex subunit SMARCC2	heavy	25.2994218157442
127	E13_Lung_2_6_127	E13	Lung	2	6	GEPPLPEEDLSKLFKPHQAPAR	""	2456.29323	Q91WK2	Eukaryotic translation initiation factor 3 subunit H	heavy	22.7703426853204
127	E13_Lung_2_6_127	E13	Lung	2	6	AKKPAAAAGAK	""	983.59964	P43274; P43277	Histone H1.4;Histone H1.3	heavy	21.7807101608311
127	E13_Lung_2_6_127	E13	Lung	2	6	EHTALLK	""	811.46723	O55142	60S ribosomal protein L35a	heavy	21.0388501841284
127	E13_Lung_2_6_127	E13	Lung	2	6	EHINLGCDVDFDIAGPSIR	1xCarbamidomethyl [C7]	2128.01278	Q60932-2	Isoform Mt-VDAC1 of Voltage-dependent anion-selective channel protein 1	heavy	23.4371814740759
127	E13_Lung_2_6_127	E13	Lung	2	6	GEVASDAKSFVLNLGKDSNNLCLHFNPR	1xCarbamidomethyl [C22]	3102.54254	P16045	Galectin-1	heavy	24.0580649074262
127	E13_Lung_2_6_127	E13	Lung	2	6	GCALQCAILSPAFK	2xCarbamidomethyl [C2; C6]	1535.77088	Q61699; Q61316; P48722	Heat shock protein 105 kDa;Heat shock 70 kDa protein 4;Heat shock 70 kDa protein 4L	heavy	22.9349013998263
127	E13_Lung_2_6_127	E13	Lung	2	6	GCAVVEFK	1xCarbamidomethyl [C2]	909.44986	Q9D0E1	Heterogeneous nuclear ribonucleoprotein M	heavy	26.8183790415756
127	E13_Lung_2_6_127	E13	Lung	2	6	AKTSDFLK	""	909.50401	Q9CVB6	Actin-related protein 2/3 complex subunit 2	heavy	24.3060005155598
127	E13_Lung_2_6_127	E13	Lung	2	6	EKPPITVVGDVGGR	""	1423.79035	Q9D0M1; Q8R574	Phosphoribosyl pyrophosphate synthase-associated protein 1;Phosphoribosyl pyrophosphate synthase-associated protein 2	heavy	22.3812679342549
127	E13_Lung_2_6_127	E13	Lung	2	6	GCTATLGNFAK	1xCarbamidomethyl [C2]	1139.55137	P25444	40S ribosomal protein S2	heavy	22.1568578458545
127	E13_Lung_2_6_127	E13	Lung	2	6	AKYFIRDEFLR	""	1457.78996	P63094	Guanine nucleotide-binding protein G(s) subunit alpha isoforms short	heavy	23.1392261050843
127	E13_Lung_2_6_127	E13	Lung	2	6	AKWYPEVR	""	1048.55744	P63001	Ras-related C3 botulinum toxin substrate 1	heavy	24.103021276976
127	E13_Lung_2_6_127	E13	Lung	2	6	AKTHLKTLGEK	""	1225.7263	Q00623	Apolipoprotein A-I	heavy	23.8709158054837
127	E13_Lung_2_6_127	E13	Lung	2	6	EKVESELR	""	989.5262	P68254-1	14-3-3 protein theta	heavy	25.2903817121616
127	E13_Lung_2_6_127	E13	Lung	2	6	AKVGAAEEELHKSR	""	1524.81288	Q99PL5-1	Ribosome-binding protein 1	heavy	21.5000650352462
127	E13_Lung_2_6_127	E13	Lung	2	6	GAYKYIQELWR	""	1426.74776	Q9CZM2	60S ribosomal protein L15	heavy	21.4686016716492
127	E13_Lung_2_6_127	E13	Lung	2	6	GAYKYIQELWRK	""	1554.84272	Q9CZM2	60S ribosomal protein L15	heavy	22.3481901343949
127	E13_Lung_2_6_127	E13	Lung	2	6	EKPKPTPDYLMQLMNDKK	""	2176.11407	Q9QYS9	protein quaking	heavy	23.1823975361161
127	E13_Lung_2_6_127	E13	Lung	2	6	AKQIVWNGPVGVFEWEAFAR	""	2304.1924	P09411	phosphoglycerate kinase 1	heavy	23.0016222598298
127	E13_Lung_2_6_127	E13	Lung	2	6	GDGPICLVLAPTR	1xCarbamidomethyl [C6]	1368.7304	Q501J6; Q61656	Probable ATP-dependent RNA helicase DDX17;probable ATP-dependent RNA helicase DDX5	heavy	33.6330816970579
127	E13_Lung_2_6_127	E13	Lung	2	6	GDLGIEIPAEK	""	1141.60993	P52480; P53657-1; P52480-2	Pyruvate kinase PKM;Pyruvate kinase PKLR;Isoform M1 of Pyruvate kinase PKM	heavy	26.3737986419348
127	E13_Lung_2_6_127	E13	Lung	2	6	GDLGIEIPAEKVFLAQK	""	1828.02148	P52480; P53657-1; P52480-2	Pyruvate kinase PKM;Pyruvate kinase PKLR;Isoform M1 of Pyruvate kinase PKM	heavy	23.8255436496571
127	E13_Lung_2_6_127	E13	Lung	2	6	GDIKNFLYAWCGKR	1xAcetyl [N-Term]; 1xCarbamidomethyl [C11]	1769.87919	O70133	Atp-dependent rna helicase a	heavy	23.5267166069657
127	E13_Lung_2_6_127	E13	Lung	2	6	AKNWVKELQR	""	1271.72188	P35278; Q9CQD1	Ras-related protein Rab-5C;Ras-related protein Rab-5A	heavy	23.7385510734228
127	E13_Lung_2_6_127	E13	Lung	2	6	AKQIVWNGPVGVFEWEAFARGTK	""	2590.3565	P09411	phosphoglycerate kinase 1	heavy	24.1529423976142
127	E13_Lung_2_6_127	E13	Lung	2	6	GDFIALDLGGSSFR	""	1454.72742	P17710-1	Hexokinase-1	heavy	21.2353284256649
127	E13_Lung_2_6_127	E13	Lung	2	6	EKMDLTAK	""	935.48664	P14152	"Malate dehydrogenase	cytoplasmic"	heavy
127	E13_Lung_2_6_127	E13	Lung	2	6	GDDLLPAGTEDYIHIR	""	1784.88135	P48024; Q9CXU9	eukaryotic translation initiation factor 1;eukaryotic translation initiation factor 1b	heavy	23.3412201853897
127	E13_Lung_2_6_127	E13	Lung	2	6	AYFEKTHEQLTPLVR	""	1831.97011	P09813	Apolipoprotein A-II	heavy	22.4098312740102
127	E13_Lung_2_6_127	E13	Lung	2	6	GCTATLGNFAKATFDAISK	1xCarbamidomethyl [C2]	1972.97969	P25444	40S ribosomal protein S2	heavy	21.6659484859021
127	E13_Lung_2_6_127	E13	Lung	2	6	GDEELDSLIKATIAGGGVIPHIHK	""	2470.33001	Q3THW5; P0C0S6	Histone H2A.V;Histone H2A.Z	heavy	22.1634651092828
127	E13_Lung_2_6_127	E13	Lung	2	6	AYGDRIER	""	979.49557	P08113	Endoplasmin	heavy	23.9587638995085
127	E13_Lung_2_6_127	E13	Lung	2	6	EKLQEEMLQR	""	1303.66746	P20152	Vimentin	heavy	22.5886581419724
127	E13_Lung_2_6_127	E13	Lung	2	6	AVPTDEAR	""	858.43157	P46638	Ras-related protein Rab-11B	heavy	22.7046630336671
127	E13_Lung_2_6_127	E13	Lung	2	6	FTTGDAMSKR	1xOxidation [M7]	1129.53063	Q9CQI6	coactosin-like protein	heavy	19.527284894708
127	E13_Lung_2_6_127	E13	Lung	2	6	ELIKVLEEANQAINPK	""	1809.01164	Q501J6	Probable ATP-dependent RNA helicase DDX17	heavy	20.0244434039925
127	E13_Lung_2_6_127	E13	Lung	2	6	FTTYEIR	""	929.47271	O70492	sorting nexin-3	heavy	21.4960911221204
127	E13_Lung_2_6_127	E13	Lung	2	6	FVADGIFKAELNEFLTR	""	1970.03819	P62908	40S ribosomal protein S3	heavy	24.7348741199233
127	E13_Lung_2_6_127	E13	Lung	2	6	AIGNALKSWNETFHAR	""	1814.92964	Q9DCX2	"ATP synthase subunit d	mitochondrial"	heavy
127	E13_Lung_2_6_127	E13	Lung	2	6	FTQAGSEVSALLGR	""	1435.75397	P56480	"ATP synthase subunit beta	mitochondrial"	heavy
127	E13_Lung_2_6_127	E13	Lung	2	6	FTQAGSEVSALLGRIPSAVGYQPTLATDMGTMQER	""	3682.82036	P56480	"ATP synthase subunit beta	mitochondrial"	heavy
127	E13_Lung_2_6_127	E13	Lung	2	6	AVPKEDIHAGGGGAR	""	1434.7448	Q9CX86	Heterogeneous nuclear ribonucleoprotein A0	heavy	22.932493581248
127	E13_Lung_2_6_127	E13	Lung	2	6	ALGQNPTNAEVLRVLGKPKPEEMSSK	""	2793.49274	P09541	Myosin light chain 4	heavy	23.1661433103433
127	E13_Lung_2_6_127	E13	Lung	2	6	ELIIGDR	""	815.46214	Q03265	"ATP synthase subunit alpha	mitochondrial"	heavy
127	E13_Lung_2_6_127	E13	Lung	2	6	FTRNEFNLESK	""	1384.68555	P46638	Ras-related protein Rab-11B	heavy	24.4827554057555
127	E13_Lung_2_6_127	E13	Lung	2	6	ALGQNPTNAEVLKVLGNPKSDEMNVK	""	2766.44545	Q60605	Myosin light polypeptide 6	heavy	23.6685989390435
127	E13_Lung_2_6_127	E13	Lung	2	6	FTSYQKATEEHSTR	""	1684.79254	Q8K019-1	Bcl-2-associated transcription factor 1	heavy	23.0210992617897
127	E13_Lung_2_6_127	E13	Lung	2	6	FVASKNEQESR	""	1294.6386	O54916	RalBP1-associated Eps domain-containing protein 1	heavy	20.889021877425
127	E13_Lung_2_6_127	E13	Lung	2	6	AIGHVIEEGGVK	""	1208.66336	Q9Z1S5-1	Neuronal-specific septin-3	heavy	23.5866790125738
127	E13_Lung_2_6_127	E13	Lung	2	6	FVEGLPINDFSR	""	1393.71104	P14152	"Malate dehydrogenase	cytoplasmic"	heavy
127	E13_Lung_2_6_127	E13	Lung	2	6	FVFHNEQVYCPDCAKKL	2xCarbamidomethyl [C10; C13]	2155.00994	P97447-1	Four and a half LIM domains protein 1	heavy	23.6455784550386
127	E13_Lung_2_6_127	E13	Lung	2	6	FVFKVPEEER	""	1279.66811	Q7TT50	Serine/threonine-protein kinase MRCK beta	heavy	21.9301141408512
127	E13_Lung_2_6_127	E13	Lung	2	6	FVFSLVDAMNGK	""	1327.67148	P08249	"Malate dehydrogenase	mitochondrial"	heavy
127	E13_Lung_2_6_127	E13	Lung	2	6	AIFLADGNVFTTGFSR	""	1715.87515	Q9WUM4	coronin-1C	heavy	23.6425959009414
127	E13_Lung_2_6_127	E13	Lung	2	6	AIFLADGKVFTTGFSR	""	1729.92718	Q9WUM3	Coronin-1B	heavy	29.0730355999558
127	E13_Lung_2_6_127	E13	Lung	2	6	ALFDFNGNDEEDLPFKKGDILR	""	2553.26199	Q64010-1	Adapter molecule crk	heavy	21.0042857988207
127	E13_Lung_2_6_127	E13	Lung	2	6	AVQEIMQEK	""	1075.54522	Q64737	trifunctional purine biosynthetic protein adenosine-3	heavy	22.4395637143461
127	E13_Lung_2_6_127	E13	Lung	2	6	ALGGIGPVDLLVNNAALVIMQPFLEVTKEAFDR	""	3510.90289	P08074	Carbonyl reductase [NADPH] 2	heavy	23.4115125396433
127	E13_Lung_2_6_127	E13	Lung	2	6	FVDGLMIHSGDPVNYYVDTAVR	""	2468.19147	P62908	40S ribosomal protein S3	heavy	23.4937765516525
127	E13_Lung_2_6_127	E13	Lung	2	6	EILDKKVEK	""	1101.6514	P11499	Heat shock protein HSP 90-beta	heavy	22.5584035459222
127	E13_Lung_2_6_127	E13	Lung	2	6	ELLAVPNNYKVIFVQGGGSGQFSAVPLNLIGLKAGR	""	3727.06938	Q99K85	phosphoserine aminotransferase	heavy	22.2895887756583
127	E13_Lung_2_6_127	E13	Lung	2	6	AVQQPDGLAVLGIFLK	""	1668.96832	P00920	Carbonic anhydrase 2	heavy	22.0165116236355
127	E13_Lung_2_6_127	E13	Lung	2	6	ELKTDSSPNQAR	""	1345.67063	""	""	heavy	20.9591479160263
127	E13_Lung_2_6_127	E13	Lung	2	6	AIFTGHSAVVEDVAWHLLHESLFGSVADDQK	""	3378.67533	Q60973	Histone-binding protein RBBP7	heavy	21.1385541427233
127	E13_Lung_2_6_127	E13	Lung	2	6	AIKEGDLSTKYDAPFVFAEVNADVVDWIR	""	3268.65247	P21981	Protein-glutamine gamma-glutamyltransferase 2	heavy	23.4918807355878
127	E13_Lung_2_6_127	E13	Lung	2	6	ALKDEEK	""	832.44107	P21107-2; P21107	Isoform 2 of Tropomyosin alpha-3 chain;Tropomyosin alpha-3 chain	heavy	21.39216790478
127	E13_Lung_2_6_127	E13	Lung	2	6	ALKEPPRDR	""	1081.61127	P35979	60S ribosomal protein L12	heavy	20.7501081075866
127	E13_Lung_2_6_127	E13	Lung	2	6	AIKNDSVVAGGGAIEMELSKYLR	""	2421.28062	P80313	T-complex protein 1 subunit eta	heavy	25.5613388775368
127	E13_Lung_2_6_127	E13	Lung	2	6	AIKNDSVVAGGGAIEMELSK	""	1989.03212	P80313	T-complex protein 1 subunit eta	heavy	23.2803090439413
127	E13_Lung_2_6_127	E13	Lung	2	6	AVLSAEK	""	717.41413	P19324	Serpin H1	heavy	25.1597764473417
127	E13_Lung_2_6_127	E13	Lung	2	6	AVLSAEKLRDEEVHTGLGELLR	""	2435.32526	P19324	Serpin H1	heavy	23.2190197351006
127	E13_Lung_2_6_127	E13	Lung	2	6	ALKIPAMTIAKNAGVEGSLIVEK	""	2353.35233	P63038-1	"60 kDa heat shock protein	mitochondrial"	heavy
127	E13_Lung_2_6_127	E13	Lung	2	6	ALGVNAMLR	""	944.5346	P62965	Cellular retinoic acid-binding protein 1	heavy	24.6903772994504
127	E13_Lung_2_6_127	E13	Lung	2	6	AIGVKPPRGILLYGPPGTGKTLIAR	""	2545.53407	Q01853	Transitional endoplasmic reticulum ATPase	heavy	24.4034705656793
127	E13_Lung_2_6_127	E13	Lung	2	6	FTGSEIR	""	809.41519	Q9CXT8; Q9CZ13	"mitochondrial-processing peptidase subunit beta;Cytochrome b-c1 complex subunit 1	mitochondrial"	heavy
127	E13_Lung_2_6_127	E13	Lung	2	6	AVNREINLQDYEGHQKQLQQVIAK	""	2822.49076	E9PV24	Fibrinogen alpha chain	heavy	27.9281682809369
127	E13_Lung_2_6_127	E13	Lung	2	6	AIGSASEGAQSSLQEVYHK	""	1961.95631	Q9Z2U1	Proteasome subunit alpha type-5	heavy	23.3585166641058
127	E13_Lung_2_6_127	E13	Lung	2	6	AIFAGYKR	""	925.52541	O55142	60S ribosomal protein L35a	heavy	22.3709190981931
127	E13_Lung_2_6_127	E13	Lung	2	6	FVHSENQHLVSPEALDFLDKLLR	""	2707.42022	Q60737	Casein kinase II subunit alpha	heavy	22.5316105046319
127	E13_Lung_2_6_127	E13	Lung	2	6	FYAFGRVFSGVVSTGLKVR	""	2090.15456	P58252	Elongation factor 2	heavy	21.0729760180396
127	E13_Lung_2_6_127	E13	Lung	2	6	EIFDKAR	""	878.47304	Q01853	Transitional endoplasmic reticulum ATPase	heavy	21.9364252432607
127	E13_Lung_2_6_127	E13	Lung	2	6	ELEVQHPAAK	""	1121.59495	P42932	T-complex protein 1 subunit theta	heavy	24.4968177931699
127	E13_Lung_2_6_127	E13	Lung	2	6	FWEVISDEHGIDPTGTYHGDSDLQLDRISVYYNEATGGKYVPR	""	4900.31253	P99024	tubulin beta-5 chain	heavy	21.2309376476072
127	E13_Lung_2_6_127	E13	Lung	2	6	AIEKLAVEALSSLDGDLSGRYYALK	""	2682.43487	Q04447	Creatine kinase B-type	heavy	24.183976204615
127	E13_Lung_2_6_127	E13	Lung	2	6	AVTKYTSAK	""	968.54112	Q64524; Q8CGP1	Histone H2B type 2-E;Histone H2B type 1-K	heavy	22.9624133199128
127	E13_Lung_2_6_127	E13	Lung	2	6	FWQDLMNIAGTTLSSK	""	1811.89965	P80314	T-complex protein 1 subunit beta	heavy	25.4618769832224
127	E13_Lung_2_6_127	E13	Lung	2	6	AVTKYTSSK	""	984.53604	Q64475; Q8CGP2; Q64525; P10854; P70696; Q6ZWY9; Q8CGP0; P10853	Histone H2B type 1-B;Histone H2B type 1-P;Histone H2B type 2-B;Histone H2B type 1-M;Histone H2B type 1-A;histone H2B type 1-C/E/G;Histone H2B type 3-B;histone H2B type 1-F/J/L	heavy	25.466157845498
127	E13_Lung_2_6_127	E13	Lung	2	6	ALEFVAR	""	805.45666	""	""	heavy	21.2513568597974
127	E13_Lung_2_6_127	E13	Lung	2	6	FWYFVSQLKK	""	1345.73032	P62717	60S ribosomal protein L18a	heavy	22.7966057644373
127	E13_Lung_2_6_127	E13	Lung	2	6	EIFDSRGNPTVEVDLFTSKGLFR	""	2627.34639	""	""	heavy	25.9723112117891
127	E13_Lung_2_6_127	E13	Lung	2	6	ALEELATKR	""	1030.58914	Q9CRB6	Tubulin polymerization-promoting protein family member 3	heavy	29.5911236180807
127	E13_Lung_2_6_127	E13	Lung	2	6	FYQDLKDR	""	1084.54218	Q9CXI5	Mesencephalic astrocyte-derived neurotrophic factor	heavy	23.1294012575426
127	E13_Lung_2_6_127	E13	Lung	2	6	FYRAPEIIIGK	""	1306.75178	Q61136	Serine/threonine-protein kinase PRP4 homolog	heavy	22.5626800709692
127	E13_Lung_2_6_127	E13	Lung	2	6	ELEFYLRK	""	1097.59897	P62242	40S ribosomal protein S8	heavy	22.5649501389561
127	E13_Lung_2_6_127	E13	Lung	2	6	ELEFYLR	""	969.50401	P62242	40S ribosomal protein S8	heavy	22.3422346236665
127	E13_Lung_2_6_127	E13	Lung	2	6	ELEEIVQPIISK	""	1397.78862	P20029	78 kDa glucose-regulated protein	heavy	24.9741138055872
127	E13_Lung_2_6_127	E13	Lung	2	6	AVVGVVAGGGR	""	941.55269	P62918	60S ribosomal protein L8	heavy	25.7298277463859
127	E13_Lung_2_6_127	E13	Lung	2	6	ALEEALEAKEEFERQNK	""	2034.01382	Q61879	Myosin-10	heavy	26.0203882422881
127	E13_Lung_2_6_127	E13	Lung	2	6	ALEAVFGKYGR	""	1210.65788	Q9WV02-1; Q91VM5	"RNA-binding motif protein	X chromosome;RNA binding motif protein	X-linked-like-1"
127	E13_Lung_2_6_127	E13	Lung	2	6	AIEALHGHELRPGR	""	1555.84518	Q8C2Q3	RNA-binding protein 14	heavy	24.3680955679295
127	E13_Lung_2_6_127	E13	Lung	2	6	FVPFAAVAAANCINIPLMR	1xCarbamidomethyl [C12]	2075.09288	Q99JR1; Q91V61	Sideroflexin-1;Sideroflexin-3	heavy	21.7902310520016
127	E13_Lung_2_6_127	E13	Lung	2	6	ALEQQVEEMKTQLEELEDELQATEDAKLR	""	3416.67373	Q8VDD5	Myosin-9	heavy	22.6177981245288
127	E13_Lung_2_6_127	E13	Lung	2	6	ALEQFLQEYFDGNLKR	""	1970.99705	P27773	Protein disulfide-isomerase A3	heavy	23.3844895554163
127	E13_Lung_2_6_127	E13	Lung	2	6	ALEYVEAK	""	922.48802	Q6NS46	Protein RRP5 homolog	heavy	23.3672376969374
127	E13_Lung_2_6_127	E13	Lung	2	6	FVLDEFKR	""	1053.57276	Q9D8N0	elongation factor 1-gamma	heavy	23.9783995273318
127	E13_Lung_2_6_127	E13	Lung	2	6	ALESPERPFLAILGGAK	""	1768.9956	P09411	phosphoglycerate kinase 1	heavy	22.0363398174959
127	E13_Lung_2_6_127	E13	Lung	2	6	ALELEQERK	""	1115.60551	P26041	Moesin	heavy	22.3751236382259
127	E13_Lung_2_6_127	E13	Lung	2	6	FVVEKAEQQKK	""	1333.74743	P67778	Prohibitin	heavy	20.6081365829715
127	E13_Lung_2_6_127	E13	Lung	2	6	ELFSPLHALNFGIGGDTTR	""	2045.04506	Q61206	platelet-activating factor acetylhydrolase IB subunit beta	heavy	22.0519697821262
127	E13_Lung_2_6_127	E13	Lung	2	6	ALELDSNLYR	""	1193.61608	Q8VDD5	Myosin-9	heavy	24.1176464302016
127	E13_Lung_2_6_127	E13	Lung	2	6	ALELDPNLYR	""	1203.63681	O08638-1; Q6URW6-1; Q6URW6-3; Q61879	Myosin-11;myosin-14;Isoform 3 of Myosin-14;Myosin-10	heavy	22.8154652893141
127	E13_Lung_2_6_127	E13	Lung	2	6	AVTEQGHELSNEERNLLSVAYKNVVGAR	""	3083.58685	Q9CQV8-2; Q9CQV8-1	Isoform Short of 14-3-3 protein beta/alpha;14-3-3 protein beta/alpha	heavy	24.1746000474847
127	E13_Lung_2_6_127	E13	Lung	2	6	EIGAVKYLECSALTQR	1xCarbamidomethyl [C10]	1837.94766	P63001	Ras-related C3 botulinum toxin substrate 1	heavy	22.3469505610796
127	E13_Lung_2_6_127	E13	Lung	2	6	AVTELNEPLSNEDRNLLSVAYKNVVGAR	""	3071.612	P68510	14-3-3 protein eta	heavy	21.5643836254785
127	E13_Lung_2_6_127	E13	Lung	2	6	FVSILMESIPLPDRGS	""	1760.92513	P23492	purine nucleoside phosphorylase	heavy	22.9340946795252
127	E13_Lung_2_6_127	E13	Lung	2	6	FVSISDLFVPKDLGTDSQIFISR	""	2584.36573	Q61598	Rab GDP dissociation inhibitor beta	heavy	21.7982749120485
127	E13_Lung_2_6_127	E13	Lung	2	6	AVTEQGAELSNEERNLLSVAYKNVVGGR	""	3003.5494	P68254-1	14-3-3 protein theta	heavy	22.3121694770595
127	E13_Lung_2_6_127	E13	Lung	2	6	ALEIIPRQLCDNAGFDATNILNKLR	1xCarbamidomethyl [C10]	2855.51962	P80313	T-complex protein 1 subunit eta	heavy	21.2677431081695
127	E13_Lung_2_6_127	E13	Lung	2	6	GFCFITFKEEEPVKK	1xCarbamidomethyl [C3]	1858.94078	Q60668-3	Isoform 3 of Heterogeneous nuclear ribonucleoprotein D0	heavy	23.2790658541396
127	E13_Lung_2_6_127	E13	Lung	2	6	EELNKLLGR	""	1071.61568	Q8BFU2; P22752; Q8CGP5; Q8R1M2; Q8CGP7	Histone H2A type 3;histone H2A type 1;Histone H2A type 1-F;Histone H2A.J;Histone H2A type 1-K	heavy	23.1548187269826
127	E13_Lung_2_6_127	E13	Lung	2	6	EELMESR	""	893.40331	P14733	Lamin-B1	heavy	22.4249586953904
127	E13_Lung_2_6_127	E13	Lung	2	6	CKDDEFTHLYTLIVRPDNTYEVK	1xCarbamidomethyl [C1]; 1xCarbamidomethyl [N-Term]	2856.38727	P14211	Calreticulin	heavy	22.9462834199439
127	E13_Lung_2_6_127	E13	Lung	2	6	GKITSLAQLNAANHDAAIFPGGFGAAK	""	2640.38926	Q9D172	"ES1 protein homolog	mitochondrial"	heavy
127	E13_Lung_2_6_127	E13	Lung	2	6	CKELGITALHIKLR	1xCarbamidomethyl [C1]	1651.96761	P62264	40S ribosomal protein S14	heavy	24.1409462889597
127	E13_Lung_2_6_127	E13	Lung	2	6	GKGASGSFVVVQK	""	1263.70556	Q3TEA8-1	Heterochromatin protein 1-binding protein 3	heavy	23.4878484959195
127	E13_Lung_2_6_127	E13	Lung	2	6	GKGEGDLSQLSK	""	1218.63246	Q9JHS9	spliceosome-associated protein CWC15 homolog	heavy	22.6271038976927
127	E13_Lung_2_6_127	E13	Lung	2	6	EEIVDKYDLFVGSQATDFGEALVRHDEF	""	3229.53241	O35887	Calumenin	heavy	23.2752808179026
127	E13_Lung_2_6_127	E13	Lung	2	6	EELRSPKLFYADHPFIFLVR	""	2477.33398	P19324	Serpin H1	heavy	19.6186616283309
127	E13_Lung_2_6_127	E13	Lung	2	6	CKHFELGGDKK	1xCarbamidomethyl [N-Term]; 1xCarbamidomethyl [C1]	1318.65723	P83882	60S ribosomal protein L36a	heavy	23.1761771066354
127	E13_Lung_2_6_127	E13	Lung	2	6	GKSETILSPPPEKR	""	1538.85368	Q8CCK0	Core histone macro-H2A.2	heavy	25.7703161668712
127	E13_Lung_2_6_127	E13	Lung	2	6	EEEIAALVIDNGSGMCKAGFAGDDAPR	1xAcetyl [N-Term]; 1xCarbamidomethyl [C16]	2835.29238	P63260	"Actin	cytoplasmic 2"	heavy
127	E13_Lung_2_6_127	E13	Lung	2	6	AGGVGGLRVPAPVTMDSFFFGCELSGHTR	1xCarbamidomethyl [C22]	3022.46621	Q9CPP0	Nucleoplasmin-3	heavy	23.3117143673141
127	E13_Lung_2_6_127	E13	Lung	2	6	GKPQGTVAR	""	913.52139	Q6ZWV3	60S ribosomal protein L10	heavy	24.9857258280987
127	E13_Lung_2_6_127	E13	Lung	2	6	EENKGGEDKLK	""	1246.62737	P62259	14-3-3 protein epsilon	heavy	27.8647948436672
127	E13_Lung_2_6_127	E13	Lung	2	6	CGHTNNLRPK	1xCarbamidomethyl [N-Term]; 1xCarbamidomethyl [C1]	1196.5953	P62984	Ubiquitin-60S ribosomal protein L40	heavy	21.8494200869441
127	E13_Lung_2_6_127	E13	Lung	2	6	GHVFEESQVAGTPMFVVK	""	1961.97896	P58252	Elongation factor 2	heavy	24.4656519664384
127	E13_Lung_2_6_127	E13	Lung	2	6	GHVQPIR	""	806.46315	P62855	40S ribosomal protein S26	heavy	23.0600716606522
127	E13_Lung_2_6_127	E13	Lung	2	6	GHYTEGAELVDSVLDVVR	""	1958.9818	Q7TMM9; Q9ERD7; P99024; P68372; Q9CWF2; Q922F4	Tubulin beta-2A chain;tubulin beta-3 chain;tubulin beta-5 chain;Tubulin beta-4B chain;Tubulin beta-2B chain;Tubulin beta-6 chain	heavy	23.3692815146452
127	E13_Lung_2_6_127	E13	Lung	2	6	GHRPVLVLSQNTK	""	1448.83322	P80318	T-complex protein 1 subunit gamma	heavy	25.3314890545326
127	E13_Lung_2_6_127	E13	Lung	2	6	GHLDNISNNLLIGAINIENGKANSVR	""	2746.45946	Q99KI0	"Aconitate hydratase	mitochondrial"	heavy
127	E13_Lung_2_6_127	E13	Lung	2	6	AGPIWDLR	""	927.50468	Q7TMK9	Heterogeneous nuclear ribonucleoprotein Q	heavy	22.7012037537756
127	E13_Lung_2_6_127	E13	Lung	2	6	AGPHKEIYPYVIQELRPTLNELGISTPEELGLDKV	""	3919.08514	P12787	"Cytochrome c oxidase subunit 5A	mitochondrial"	heavy
127	E13_Lung_2_6_127	E13	Lung	2	6	GHLENNPALEK	""	1221.62223	P14869	60S acidic ribosomal protein P0	heavy	22.9465012711326
127	E13_Lung_2_6_127	E13	Lung	2	6	GHYTEGAELVDSVLDVVRK	""	2087.07676	Q7TMM9; Q9ERD7; P99024; P68372; Q9CWF2; Q922F4	Tubulin beta-2A chain;tubulin beta-3 chain;tubulin beta-5 chain;Tubulin beta-4B chain;Tubulin beta-2B chain;Tubulin beta-6 chain	heavy	24.8453433168579
127	E13_Lung_2_6_127	E13	Lung	2	6	AGIICQLNAR	1xCarbamidomethyl [C5]	1115.59899	P49717	DNA replication licensing factor MCM4	heavy	22.3449772935885
127	E13_Lung_2_6_127	E13	Lung	2	6	GKEDALVTK	""	960.53604	P35550	rRNA 2'-O-methyltransferase fibrillarin	heavy	23.2668863139848
127	E13_Lung_2_6_127	E13	Lung	2	6	AGIIASAR	""	758.45191	P58252	Elongation factor 2	heavy	24.9505795680622
127	E13_Lung_2_6_127	E13	Lung	2	6	AGLGHPSAFGR	1xAcetyl [N-Term]	1111.56432	Q9CWS0	"N(G)	N(G)-dimethylarginine dimethylaminohydrolase 1"	heavy
127	E13_Lung_2_6_127	E13	Lung	2	6	GKFMKPGKVVLVLAGR	1xOxidation [M4]	1716.03529	P61358	60S ribosomal protein L27	heavy	28.6910997586707
127	E13_Lung_2_6_127	E13	Lung	2	6	AGLLGQPR	""	811.47846	Q9WV98	Mitochondrial import inner membrane translocase subunit Tim9	heavy	21.3767705849703
127	E13_Lung_2_6_127	E13	Lung	2	6	GHYTIGKEIIDLVLDR	""	1842.01197	P68369; P05213; P68373	tubulin alpha-1A chain;Tubulin alpha-1B chain;Tubulin alpha-1C chain	heavy	22.4771250074844
127	E13_Lung_2_6_127	E13	Lung	2	6	GHYTIGKEIIDLVLDRIR	""	2111.19715	P68369; P05213; P68373	tubulin alpha-1A chain;Tubulin alpha-1B chain;Tubulin alpha-1C chain	heavy	21.2690127881329
127	E13_Lung_2_6_127	E13	Lung	2	6	EEYEGPNKKPRF	""	1493.73832	Q8VIJ6	"splicing factor	proline- and glutamine-rich"	heavy
127	E13_Lung_2_6_127	E13	Lung	2	6	EEVVQKEQE	""	1117.53716	Q9WUK2-1	Eukaryotic translation initiation factor 4H	heavy	21.7172174595058
127	E13_Lung_2_6_127	E13	Lung	2	6	AGLQFPVGR	""	944.53123	Q8BFU2; Q3THW5; Q64522; P22752; P0C0S6; Q8CGP5; Q8R1M2; P27661; Q8CGP7; Q6GSS7	Histone H2A type 3;Histone H2A.V;Histone H2A type 2-B;histone H2A type 1;Histone H2A.Z;Histone H2A type 1-F;Histone H2A.J;Histone H2AX;Histone H2A type 1-K;Histone H2A type 2-A	heavy	23.7644477505802
127	E13_Lung_2_6_127	E13	Lung	2	6	GKATISNDGATILKLLDVVHPAAK	""	2432.38713	P80313	T-complex protein 1 subunit eta	heavy	20.4558491848417
127	E13_Lung_2_6_127	E13	Lung	2	6	CGYAGSNFPEHIFPALVGRPIIR	1xCarbamidomethyl [N-Term]	2571.32891	P61161	Actin-related protein 2	heavy	22.2109746376318
127	E13_Lung_2_6_127	E13	Lung	2	6	AGFLDLKDFLPKEYVK	""	1883.03131	P26039	Talin-1	heavy	21.0665042711903
127	E13_Lung_2_6_127	E13	Lung	2	6	GLFIIDDKGILRQITINDLPVGR	""	2566.47153	P35700	peroxiredoxin-1	heavy	21.5557906195068
127	E13_Lung_2_6_127	E13	Lung	2	6	GLFIIDDKGVLRQITLNDLPVGR	""	2552.45588	O08807	Peroxiredoxin-4	heavy	21.3474779593234
127	E13_Lung_2_6_127	E13	Lung	2	6	AFVHWYVGEGMEEGEFSEAREDMAALEK	""	3217.42413	P68369; P05213; P68373; P68368	tubulin alpha-1A chain;Tubulin alpha-1B chain;Tubulin alpha-1C chain;Tubulin alpha-4A chain	heavy	21.9338778274611
127	E13_Lung_2_6_127	E13	Lung	2	6	GIFPVLCKDAVLNAWAEDVDLR	1xCarbamidomethyl [C7]	2501.28571	P52480; P52480-2	Pyruvate kinase PKM;Isoform M1 of Pyruvate kinase PKM	heavy	24.9125696899762
127	E13_Lung_2_6_127	E13	Lung	2	6	EAVVISGR	""	830.47304	P18155	"Bifunctional methylenetetrahydrofolate dehydrogenase/cyclohydrolase	mitochondrial"	heavy
127	E13_Lung_2_6_127	E13	Lung	2	6	EAVTFLR	""	835.46723	Q9D2G2-1	"Dihydrolipoyllysine-residue succinyltransferase component of 2-oxoglutarate dehydrogenase complex	mitochondrial"	heavy
127	E13_Lung_2_6_127	E13	Lung	2	6	GLFIIDDK	""	920.50876	P35700; O08807	peroxiredoxin-1;Peroxiredoxin-4	heavy	23.6999065263247
127	E13_Lung_2_6_127	E13	Lung	2	6	AGAGLSSLCLVLSTRPHC	2xCarbamidomethyl [C9; C18]	1898.95751	Q99LD8	"N(G)	N(G)-dimethylarginine dimethylaminohydrolase 2"	heavy
127	E13_Lung_2_6_127	E13	Lung	2	6	GLEPEKIIGATDSCGDLMFLMK	1xCarbamidomethyl [C14]	2425.18117	Q61686	chromobox protein homolog 5	heavy	25.0728860291462
127	E13_Lung_2_6_127	E13	Lung	2	6	AFYAELYHIISSNLEK	""	1897.96944	P97372	proteasome activator complex subunit 2	heavy	21.9327621310303
127	E13_Lung_2_6_127	E13	Lung	2	6	AFSYYGPLR	""	1073.54146	Q8BL97-2	Isoform 2 of Serine/arginine-rich splicing factor 7	heavy	23.7471644908685
127	E13_Lung_2_6_127	E13	Lung	2	6	GIGTDEATIIDIVTHR	""	1710.90209	P14824	annexin A6	heavy	22.2914981456757
127	E13_Lung_2_6_127	E13	Lung	2	6	GLGTDEDAIIGILAYR	""	1676.88538	P97429	annexin A4	heavy	21.2131770654229
127	E13_Lung_2_6_127	E13	Lung	2	6	EATESFASDPILYRPVAVALDTKGPEIR	""	3045.58914	P52480; P52480-2	Pyruvate kinase PKM;Isoform M1 of Pyruvate kinase PKM	heavy	23.1719769379363
127	E13_Lung_2_6_127	E13	Lung	2	6	GLGTDEDSILNLLTSR	""	1703.88102	P48036	annexin A5	heavy	22.8053155360291
127	E13_Lung_2_6_127	E13	Lung	2	6	GLGTDEKTLINILTER	""	1772.97525	O35639	annexin A3	heavy	20.3629473599849
127	E13_Lung_2_6_127	E13	Lung	2	6	GLGTGTLYIAESR	""	1337.70596	Q61189	Methylosome subunit pICln	heavy	22.3651433952044
127	E13_Lung_2_6_127	E13	Lung	2	6	EATEKEFEPLLNWMKDK	""	2108.03687	P08113	Endoplasmin	heavy	21.4265629338033
127	E13_Lung_2_6_127	E13	Lung	2	6	CLMALKVPTTEKPTVTVNFRK	1xCarbamidomethyl [C1]	2433.33563	Q6NZJ6	eukaryotic translation initiation factor 4 gamma 1	heavy	25.3907332646877
127	E13_Lung_2_6_127	E13	Lung	2	6	GIGRDTVKALHASGAK	""	1580.88671	P08074	Carbonyl reductase [NADPH] 2	heavy	24.4969193449681
127	E13_Lung_2_6_127	E13	Lung	2	6	GLGMTLSYLFREPATINYPFEKGPLSPR	""	3154.6394	Q8K3J1	"NADH dehydrogenase [ubiquinone] iron-sulfur protein 8	mitochondrial"	heavy
127	E13_Lung_2_6_127	E13	Lung	2	6	AFTNPEDACSFITSANFPALVVK	1xCarbamidomethyl [C9]	2499.22244	Q64737	trifunctional purine biosynthetic protein adenosine-3	heavy	22.468813811896
127	E13_Lung_2_6_127	E13	Lung	2	6	GLGKGHKFHHTIGGSR	""	1688.90918	Q9CZM2	60S ribosomal protein L15	heavy	23.0215588338722
127	E13_Lung_2_6_127	E13	Lung	2	6	AFTGFIVEADTPGIHIGKKELNMGQR	""	2829.47161	P45952	"medium-chain specific acyl-CoA dehydrogenase	mitochondrial"	heavy
127	E13_Lung_2_6_127	E13	Lung	2	6	GLGLSPDLIVCR	1xCarbamidomethyl [C11]	1299.70893	P70303	CTP synthase 2	heavy	20.7216837395527
127	E13_Lung_2_6_127	E13	Lung	2	6	AGELTEDEVERVITIMQNPR	""	2300.15509	P62270	40S ribosomal protein S18	heavy	24.3681758839093
127	E13_Lung_2_6_127	E13	Lung	2	6	EDMAALEK	""	906.42371	P68369; P05213; P68373; P68368	tubulin alpha-1A chain;Tubulin alpha-1B chain;Tubulin alpha-1C chain;Tubulin alpha-4A chain	heavy	21.7429460888116
127	E13_Lung_2_6_127	E13	Lung	2	6	EDSVKPGAHLTVK	""	1380.74815	Q8BG05-2; Q8BG05	Isoform 2 of Heterogeneous nuclear ribonucleoprotein A3;Heterogeneous nuclear ribonucleoprotein A3	heavy	24.3346243717429
127	E13_Lung_2_6_127	E13	Lung	2	6	EDSQRPGAHLTVKK	""	1565.83943	P49312-1	Heterogeneous nuclear ribonucleoprotein A1	heavy	23.9695166712555
127	E13_Lung_2_6_127	E13	Lung	2	6	AGFAGDDAPRAVFPSIVGRPR	""	2156.13595	P63268; P60710; P62737; P68134; P68033; P63260	"actin	gamma-enteric smooth muscle;Actin	cytoplasmic 1;Actin
127	E13_Lung_2_6_127	E13	Lung	2	6	EDSQRPGAHLTVK	""	1437.74447	P49312-1	Heterogeneous nuclear ribonucleoprotein A1	heavy	24.0558409477181
127	E13_Lung_2_6_127	E13	Lung	2	6	GLCESVVEADLVEALEK	1xCarbamidomethyl [C3]	1860.92592	Q921F4-1	Heterogeneous nuclear ribonucleoprotein L-like	heavy	23.8624219800415
127	E13_Lung_2_6_127	E13	Lung	2	6	GLAFTDVDVDSIK	""	1379.70529	P11276	fibronectin	heavy	23.4317873090229
127	E13_Lung_2_6_127	E13	Lung	2	6	GLDVPQVSLIINYDLPNNRELYIHR	""	2951.57377	Q91VC3	Eukaryotic initiation factor 4A-III	heavy	22.9905760248229
127	E13_Lung_2_6_127	E13	Lung	2	6	AGAHLKGGAK	""	909.52648	P16858	glyceraldehyde-3-phosphate dehydrogenase	heavy	22.7027277592133
127	E13_Lung_2_6_127	E13	Lung	2	6	CLELGHTGEAGPQAMAR	1xCarbamidomethyl [C1]	1797.83706	Q5SUR0	Phosphoribosylformylglycinamidine synthase	heavy	21.5992208308216
127	E13_Lung_2_6_127	E13	Lung	2	6	GLDIPEVDLVVQSCPPKDVESYIHR	1xCarbamidomethyl [C14]	2865.44512	Q9JIK5	Nucleolar RNA helicase 2	heavy	25.4750018438708
127	E13_Lung_2_6_127	E13	Lung	2	6	EDGLKYYR	""	1043.51564	P35486	"Pyruvate dehydrogenase E1 component subunit alpha	somatic form	mitochondrial"
127	E13_Lung_2_6_127	E13	Lung	2	6	GLDISHISQR	""	1125.6011	Q8BJ71-1	Nuclear pore complex protein Nup93	heavy	26.1339270459322
127	E13_Lung_2_6_127	E13	Lung	2	6	GLDISNVKHVINFDLPSDIEEYVHR	""	2909.4792	Q62095; Q62167	atp-dependent rna helicase ddx3y;ATP-dependent RNA helicase DDX3X	heavy	24.6593610538839
127	E13_Lung_2_6_127	E13	Lung	2	6	GLDPERIIGATDSSGELMFLMK	""	2380.18869	P23198	chromobox protein homolog 3	heavy	24.0475033606225
127	E13_Lung_2_6_127	E13	Lung	2	6	GIDPFSLDALAKEGIVALRR	""	2141.20771	P80317	T-complex protein 1 subunit zeta	heavy	21.7129978453035
127	E13_Lung_2_6_127	E13	Lung	2	6	GFPTIYFSPANK	""	1341.68376	P27773	Protein disulfide-isomerase A3	heavy	24.2749299918845
127	E13_Lung_2_6_127	E13	Lung	2	6	GFPTIYFSPANKK	""	1469.77873	P27773	Protein disulfide-isomerase A3	heavy	22.2686596402813
127	E13_Lung_2_6_127	E13	Lung	2	6	CAQAKQWGWTQGRWPK	1xCarbamidomethyl [C1]	1987.97079	Q9CPR4	60S ribosomal protein L17	heavy	24.5465856453244
127	E13_Lung_2_6_127	E13	Lung	2	6	CAQIEAKFYEEVHDLER	1xCarbamidomethyl [C1]	2137.00188	P28656	Nucleosome assembly protein 1-like 1	heavy	20.8089743841721
127	E13_Lung_2_6_127	E13	Lung	2	6	CAQYKKDGADFAK	1xCarbamidomethyl [N-Term]; 1xCarbamidomethyl [C1]	1501.71039	P05063; P05064	Fructose-bisphosphate aldolase C;fructose-bisphosphate aldolase A	heavy	21.9336253774427
127	E13_Lung_2_6_127	E13	Lung	2	6	AHVIVMAATNRPNSIDPALRR	""	2302.25608	Q01853	Transitional endoplasmic reticulum ATPase	heavy	24.0047990961675
127	E13_Lung_2_6_127	E13	Lung	2	6	CAICGK	Carbamidomethyl [C]; 1xCarbamidomethyl [N-Term]	708.31674	P50462	Cysteine and glycine-rich protein 3	heavy	20.8834335565073
127	E13_Lung_2_6_127	E13	Lung	2	6	GFLFGPSLAQELGVGCVLIR	1xCarbamidomethyl [C16]	2133.15251	P08030	Adenine phosphoribosyltransferase	heavy	22.9196345139746
127	E13_Lung_2_6_127	E13	Lung	2	6	GFLFGPSLAQELGVGCVLIRK	1xCarbamidomethyl [C16]	2261.24747	P08030	Adenine phosphoribosyltransferase	heavy	20.6656672786829
127	E13_Lung_2_6_127	E13	Lung	2	6	CAIKVEQSAER	1xCarbamidomethyl [N-Term]; 1xCarbamidomethyl [C1]	1290.64706	O35643; Q9DBG3	AP-1 complex subunit beta-1;AP-2 complex subunit beta	heavy	22.659818900584
127	E13_Lung_2_6_127	E13	Lung	2	6	GFIYVHKPPVHIRFDEISFVNFAR	""	2888.53586	Q08943	FACT complex subunit SSRP1	heavy	22.5889388728106
127	E13_Lung_2_6_127	E13	Lung	2	6	AHVYVEEVPWKR	""	1512.79577	P25688	Uricase	heavy	25.2782197309297
127	E13_Lung_2_6_127	E13	Lung	2	6	CANCFDCPGCMHTLSTR	Carbamidomethyl [C]; 1xCarbamidomethyl [N-Term]	2086.80202	Q8CBY8-2	Isoform 2 of Dynactin subunit 4	heavy	23.720470041708
127	E13_Lung_2_6_127	E13	Lung	2	6	GFNEGLWEIDNNPKVK	""	1859.92864	Q99JF8	PC4 and SFRS1-interacting protein	heavy	22.8518053612846
127	E13_Lung_2_6_127	E13	Lung	2	6	AHVSFKPTVAQQR	""	1468.80192	Q61703	Inter-alpha-trypsin inhibitor heavy chain H2	heavy	22.0855171951878
127	E13_Lung_2_6_127	E13	Lung	2	6	GGAEVQIFAPDVPQMHVIDHTKGEPSER	""	3044.48944	Q9D172	"ES1 protein homolog	mitochondrial"	heavy
127	E13_Lung_2_6_127	E13	Lung	2	6	CATITPDEK	1xCarbamidomethyl [N-Term]; 1xCarbamidomethyl [C1]	1034.48229	O88844	Isocitrate dehydrogenase [NADP] cytoplasmic	heavy	22.1851370637598
127	E13_Lung_2_6_127	E13	Lung	2	6	EGNDLYHEMIESGVINLKDATSK	""	2563.23446	P56480	"ATP synthase subunit beta	mitochondrial"	heavy
127	E13_Lung_2_6_127	E13	Lung	2	6	AHLVAVFNEYQR	""	1446.74882	P97384	annexin A11	heavy	22.0561471688557
127	E13_Lung_2_6_127	E13	Lung	2	6	EGNDLYHEMIESGVINLKDATSKVALVYGQMNEPPGAR	""	4146.02705	P56480	"ATP synthase subunit beta	mitochondrial"	heavy
127	E13_Lung_2_6_127	E13	Lung	2	6	GGAESHTFK	""	933.44247	P63254	Cysteine-rich protein 1	heavy	21.6464296154672
127	E13_Lung_2_6_127	E13	Lung	2	6	AHSIQIMKVEEIAAGKCR	1xCarbamidomethyl [C17]	2041.06813	P62717	60S ribosomal protein L18a	heavy	22.1431486927072
127	E13_Lung_2_6_127	E13	Lung	2	6	AHSIQIMKVEEIAAGK	""	1724.93637	P62717	60S ribosomal protein L18a	heavy	22.7232334674818
127	E13_Lung_2_6_127	E13	Lung	2	6	AHSIQIMK	""	927.50805	P62717	60S ribosomal protein L18a	heavy	24.1212239474692
127	E13_Lung_2_6_127	E13	Lung	2	6	AHQVVEDGYEFFAKR	""	1795.87621	P63087; P62137; P62141	serine/threonine-protein phosphatase PP1-gamma catalytic subunit;serine/threonine-protein phosphatase PP1-alpha catalytic subunit;Serine/threonine-protein phosphatase PP1-beta catalytic subunit	heavy	23.4327839997883
127	E13_Lung_2_6_127	E13	Lung	2	6	AHQTGIHATEELKEFFAKAR	1xAcetyl [N-Term]	2326.19385	Q9Z0P5	Twinfilin-2	heavy	22.6058275142213
127	E13_Lung_2_6_127	E13	Lung	2	6	EHALLAYTLGVKQLIVGVNK	""	2166.2645	P10126; P62631	Elongation factor 1-alpha 1;Elongation factor 1-alpha 2	heavy	22.298383838703
127	E13_Lung_2_6_127	E13	Lung	2	6	EHALLAYTLGVK	""	1314.74161	P10126; P62631	Elongation factor 1-alpha 1;Elongation factor 1-alpha 2	heavy	24.4828086951342
127	E13_Lung_2_6_127	E13	Lung	2	6	GFGFITFEDEQSVDQAVNMHFHDIMGK	""	3099.39752	Q9JII5-2	Isoform 2 of DAZ-associated protein 1	heavy	22.1782717023811
127	E13_Lung_2_6_127	E13	Lung	2	6	GFGFITFEDEQSVDQAVNMHFHDIMGKK	""	3227.49248	Q9JII5-2	Isoform 2 of DAZ-associated protein 1	heavy	21.5751289185771
127	E13_Lung_2_6_127	E13	Lung	2	6	GFGFITFTNPEHASDAMR	""	1997.91742	O89086	RNA-binding protein 3	heavy	23.8774601393952
127	E13_Lung_2_6_127	E13	Lung	2	6	AYTEEDLDLVEKGFSNLR	""	2099.02914	Q922D8	"C-1-tetrahydrofolate synthase	cytoplasmic"	heavy
127	E13_Lung_2_6_127	E13	Lung	2	6	GFGFVEFEDPR	""	1299.60043	O35326	Serine/arginine-rich splicing factor 5	heavy	22.3004582784591
127	E13_Lung_2_6_127	E13	Lung	2	6	GFCFITYTDEEPVKKLLESR	1xCarbamidomethyl [C3]	2432.21662	Q9Z130	Heterogeneous nuclear ribonucleoprotein D-like	heavy	23.4868904307923
127	E13_Lung_2_6_127	E13	Lung	2	6	AKFYPEDVSEELIQDITQR	""	2281.13467	P26041	Moesin	heavy	21.3894284995733
127	E13_Lung_2_6_127	E13	Lung	2	6	AYPLADAHLTKK	""	1327.73686	Q9D0T1	NHP2-like protein 1	heavy	22.0999524305026
127	E13_Lung_2_6_127	E13	Lung	2	6	GFFDPNTHENLTYLQLLER	""	2307.14042	Q9QXS1-3; Q8R0W0; Q9QXS1-1	Isoform PLEC-1A of Plectin;epiplakin;plectin	heavy	21.9231885493374
127	E13_Lung_2_6_127	E13	Lung	2	6	GFFKKGDVVIVLTGWRPGSGFTNTMR	""	2870.51341	P52480; P52480-2	Pyruvate kinase PKM;Isoform M1 of Pyruvate kinase PKM	heavy	23.871755338824
127	E13_Lung_2_6_127	E13	Lung	2	6	GFFKKGDVVIVLTGWRPGSGFTNTMR	1xOxidation [M25]	2886.50833	P52480; P52480-2	Pyruvate kinase PKM;Isoform M1 of Pyruvate kinase PKM	heavy	22.366927799601
127	E13_Lung_2_6_127	E13	Lung	2	6	EHAPSIIFMDEIDSIGSSR	""	2104.00154	P62196	26S proteasome regulatory subunit 8	heavy	20.5909359161398
127	E13_Lung_2_6_127	E13	Lung	2	6	GFGFVTFDDHDPVDKIVLQKYHTINGHNAEVR	""	3668.82445	O88569; O88569-2	heterogeneous nuclear ribonucleoproteins A2/B1;Isoform 2 of Heterogeneous nuclear ribonucleoproteins A2/B1	heavy	22.9139688862175
127	E13_Lung_2_6_127	E13	Lung	2	6	EGVREVFEMATR	""	1423.69982	Q62159	Rho-related GTP-binding protein RhoC	heavy	23.7862100919863
127	E13_Lung_2_6_127	E13	Lung	2	6	AKDFSLILDDVAITELSFSR	""	2240.18089	O35129	Prohibitin-2	heavy	23.5732845212338
127	E13_Lung_2_6_127	E13	Lung	2	6	EGVKFDESEKTK	""	1396.69545	P08113	Endoplasmin	heavy	21.964775701103
127	E13_Lung_2_6_127	E13	Lung	2	6	AKDDSELEGQVISCLKLR	1xCarbamidomethyl [C14]	2061.06448	Q61543	Golgi apparatus protein 1	heavy	22.7568842778327
127	E13_Lung_2_6_127	E13	Lung	2	6	EGVHGGLINKK	""	1151.65313	P62962	profilin-1	heavy	21.27853453312
127	E13_Lung_2_6_127	E13	Lung	2	6	AKDQDILDLVSVLHDPETLLR	""	2390.29256	P22907-1	porphobilinogen deaminase	heavy	21.6608314665363
127	E13_Lung_2_6_127	E13	Lung	2	6	GFGFVTFSSMAEVDAAMAARPHSIDGR	""	2827.32904	O88569; O88569-2	heterogeneous nuclear ribonucleoproteins A2/B1;Isoform 2 of Heterogeneous nuclear ribonucleoproteins A2/B1	heavy	23.6579669810336
127	E13_Lung_2_6_127	E13	Lung	2	6	GFGFVTFSSMAEVDAAMAARPHSIDGRVVEPKR	""	3535.7573	O88569; O88569-2	heterogeneous nuclear ribonucleoproteins A2/B1;Isoform 2 of Heterogeneous nuclear ribonucleoproteins A2/B1	heavy	24.0705756263059
127	E13_Lung_2_6_127	E13	Lung	2	6	GFGFVTYATVEEVDAAMNARPHKVDGR	""	2937.4312	P49312-1	Heterogeneous nuclear ribonucleoprotein A1	heavy	22.6680340657725
127	E13_Lung_2_6_127	E13	Lung	2	6	GFGFVTYATVEEVDAAMNARPHKVDGRVVEPK	""	3489.75835	P49312-1	Heterogeneous nuclear ribonucleoprotein A1	heavy	25.7173367643292
127	E13_Lung_2_6_127	E13	Lung	2	6	GFGFVTFDDHDPVDKIVLQK	""	2277.15501	O88569; O88569-2	heterogeneous nuclear ribonucleoproteins A2/B1;Isoform 2 of Heterogeneous nuclear ribonucleoproteins A2/B1	heavy	22.8062848915284
127	E13_Lung_2_6_127	E13	Lung	2	6	AKEALITASETLKER	""	1659.92758	Q8CG47	Structural maintenance of chromosomes protein 4	heavy	22.6553294870743
127	E13_Lung_2_6_127	E13	Lung	2	6	AKEAAEQDVEKK	""	1345.69578	P47963	60S ribosomal protein L13	heavy	21.5059241922446
127	E13_Lung_2_6_127	E13	Lung	2	6	EGDLLFTVAKDPIVNVWYSVNGER	""	2721.38826	Q9QZD9	Eukaryotic translation initiation factor 3 subunit I	heavy	22.0703682967168
127	E13_Lung_2_6_127	E13	Lung	2	6	GGQALRDAGYEFDICFTSVQKR	1xCarbamidomethyl [C15]	2518.21433	Q9DBJ1	Phosphoglycerate mutase 1	heavy	21.8260905862079
127	E13_Lung_2_6_127	E13	Lung	2	6	GGNIGDGGGAADRVINQILTEMDGMSTK	""	2777.31927	Q01853	Transitional endoplasmic reticulum ATPase	heavy	22.6535617057908
127	E13_Lung_2_6_127	E13	Lung	2	6	GGNIGDGGGAADRVINQILTEMDGMSTKK	""	2905.41423	Q01853	Transitional endoplasmic reticulum ATPase	heavy	23.3529129353799
127	E13_Lung_2_6_127	E13	Lung	2	6	AGVLAHLEEER	""	1223.63788	Q8VDD5; Q61879	Myosin-9;Myosin-10	heavy	23.1965225858352
127	E13_Lung_2_6_127	E13	Lung	2	6	CESAFLSK	1xCarbamidomethyl [N-Term]; 1xCarbamidomethyl [C1]	941.43969	Q8BP67	60S ribosomal protein L24	heavy	22.0058213749297
127	E13_Lung_2_6_127	E13	Lung	2	6	GGPDFSNLEK	""	1063.50546	Q9CQ48	NudC domain-containing protein 2	heavy	24.2621844752378
127	E13_Lung_2_6_127	E13	Lung	2	6	GGPVHHQAQR	""	1086.55515	P70372	ELAV-like protein 1	heavy	20.0893397512947
127	E13_Lung_2_6_127	E13	Lung	2	6	EFSITDVVPYPISLR	""	1735.92651	Q61316	Heat shock 70 kDa protein 4	heavy	24.1781120263979
127	E13_Lung_2_6_127	E13	Lung	2	6	EFRELPNIEER	""	1431.72267	""	""	heavy	22.4698094723893
127	E13_Lung_2_6_127	E13	Lung	2	6	CGEEIAVQFVDMVKGK	1xCarbamidomethyl [C1]	1809.88737	Q61753	D-3-phosphoglycerate dehydrogenase	heavy	22.7341132646266
127	E13_Lung_2_6_127	E13	Lung	2	6	AGQAVDDFIEK	""	1192.58444	Q9DCD0	"6-phosphogluconate dehydrogenase	decarboxylating"	heavy
127	E13_Lung_2_6_127	E13	Lung	2	6	AGQAFRKFLPLFDR	1xAcetyl [N-Term]	1707.93294	Q64433	"10 kDa heat shock protein	mitochondrial"	heavy
127	E13_Lung_2_6_127	E13	Lung	2	6	EFNSYGSR	""	959.42174	P28271	Cytoplasmic aconitate hydratase	heavy	21.926791751306
127	E13_Lung_2_6_127	E13	Lung	2	6	GGYIGSTYFER	""	1249.58478	P61082	NEDD8-conjugating enzyme Ubc12	heavy	23.9227777390165
127	E13_Lung_2_6_127	E13	Lung	2	6	AGQTVTVWAAGAGATHSPPSTLVWK	""	2493.28848	P21619	Lamin-B2	heavy	21.1366853110154
127	E13_Lung_2_6_127	E13	Lung	2	6	CGDLVFAK	1xCarbamidomethyl [N-Term]; 1xCarbamidomethyl [C1]	909.44986	P51859	hepatoma-derived growth factor	heavy	27.550705912554
127	E13_Lung_2_6_127	E13	Lung	2	6	AHGNSGMVR	""	928.44176	O55142	60S ribosomal protein L35a	heavy	22.3724045234295
127	E13_Lung_2_6_127	E13	Lung	2	6	EGKTDYYAR	""	1102.51636	P47962	60S ribosomal protein L5	heavy	20.8751822006164
127	E13_Lung_2_6_127	E13	Lung	2	6	GGGHVAQIYAIR	""	1241.67493	P14131	40S ribosomal protein S16	heavy	25.4073823999312
127	E13_Lung_2_6_127	E13	Lung	2	6	AHLMEIQVNGGTVAEKLDWAR	""	2338.19722	P27659	60S ribosomal protein L3	heavy	21.3186115558736
127	E13_Lung_2_6_127	E13	Lung	2	6	EGISQEALHTQMLTAVQEISHLIEPLASAAR	""	3343.73146	P26039	Talin-1	heavy	20.6781626446052
127	E13_Lung_2_6_127	E13	Lung	2	6	EGLRGPRGDQGPVGR	""	1550.81461	Q01149	Collagen alpha-2(I) chain	heavy	23.7006848651954
127	E13_Lung_2_6_127	E13	Lung	2	6	AHLLADMAHISGLVAAK	""	1717.94179	""	""	heavy	20.3729770172523
127	E13_Lung_2_6_127	E13	Lung	2	6	EGIPPDQQR	""	1039.5167	P62984; P62983	Ubiquitin-60S ribosomal protein L40;Ubiquitin-40S ribosomal protein S27a	heavy	23.2131019941528
127	E13_Lung_2_6_127	E13	Lung	2	6	CCSGAIIVLTK	1xCarbamidomethyl [C2]; 1xPyro-carbamidomethyl [N-Term]	1204.60644	P52480	Pyruvate kinase PKM	heavy	22.6892870657053
127	E13_Lung_2_6_127	E13	Lung	2	6	AHLGTALK	""	810.48321	P62267	40S ribosomal protein S23	heavy	20.8190608916541
127	E13_Lung_2_6_127	E13	Lung	2	6	CCSGAIIVLTKSGR	Carbamidomethyl [C]; 1xCarbamidomethyl [N-Term]	1521.78759	P52480	Pyruvate kinase PKM	heavy	24.542836220764
127	E13_Lung_2_6_127	E13	Lung	2	6	EGIPALDNFLDKL	""	1444.76822	P58252	Elongation factor 2	heavy	21.5440449245584
127	E13_Lung_2_6_127	E13	Lung	2	6	EGLMTTVHAITATQK	""	1600.83632	P16858	glyceraldehyde-3-phosphate dehydrogenase	heavy	22.9516592119108
127	E13_Lung_2_6_127	E13	Lung	2	6	AGYTDQVVIGMDVAASEFYR	""	2192.03284	P17182	alpha-enolase	heavy	21.4845784330378
127	E13_Lung_2_6_127	E13	Lung	2	6	CEKGTTAVLTEK	1xCarbamidomethyl [N-Term]	1336.67769	P70195	Proteasome subunit beta type-7	heavy	25.107401795897
127	E13_Lung_2_6_127	E13	Lung	2	6	AGVSQVLNRLTFASTLSHLR	""	2170.20911	Q8CFI7	DNA-directed RNA polymerase II subunit RPB2	heavy	21.4285022488383
127	E13_Lung_2_6_127	E13	Lung	2	6	GGLVDEK	""	717.37775	P56546-1; O88712-1	c-terminal-binding protein 2;C-terminal-binding protein 1	heavy	22.1742006452447
127	E13_Lung_2_6_127	E13	Lung	2	6	GGLVDEKALAQALKEGR	""	1754.97592	P56546-1; O88712-1	c-terminal-binding protein 2;C-terminal-binding protein 1	heavy	22.9223520201091
127	E13_Lung_2_6_127	E13	Lung	2	6	GGIVGMTLPIAR	""	1184.68199	""	""	heavy	21.1367378727424
127	E13_Lung_2_6_127	E13	Lung	2	6	AHGFKIMTAVGDAVKSIDNLSSALTK	""	2674.42326	P06467	Hemoglobin subunit zeta	heavy	23.6501889531102
127	E13_Lung_2_6_127	E13	Lung	2	6	CDVDIRKDLYANTVLSGGTTMYPGIADR	1xCarbamidomethyl [N-Term]; 1xCarbamidomethyl [C1]	3101.50304	P60710; P63260	"Actin	cytoplasmic 1;Actin	cytoplasmic 2"
127	E13_Lung_2_6_127	E13	Lung	2	6	AHEVGWK	""	826.42061	P19253	60S ribosomal protein L13a	heavy	22.2210203302762
127	E13_Lung_2_6_127	E13	Lung	2	6	GGKIGLFGGAGVGKTVLIMELINNVAK	""	2656.52185	P56480	"ATP synthase subunit beta	mitochondrial"	heavy
127	E13_Lung_2_6_127	E13	Lung	2	6	CEFQDAYVLLSEKK	1xPyro-carbamidomethyl [N-Term]	1712.82	P63038-1	"60 kDa heat shock protein	mitochondrial"	heavy
127	E13_Lung_2_6_127	E13	Lung	2	6	ELNITAAK	""	859.48836	P62082	40S ribosomal protein S7	heavy	23.677496314859
127	E13_Lung_2_6_127	E13	Lung	2	6	ASSFVLALEPELESR	""	1647.85883	Q91YQ5	Dolichyl-diphosphooligosaccharide--protein glycosyltransferase subunit 1	heavy	23.4417486904451
127	E13_Lung_2_6_127	E13	Lung	2	6	APQCLGKFIEIAAR	1xCarbamidomethyl [C4]	1573.85191	Q8VEK3	Heterogeneous nuclear ribonucleoprotein U	heavy	22.3647284705622
127	E13_Lung_2_6_127	E13	Lung	2	6	APQCLGK	1xCarbamidomethyl [C4]	773.39744	Q8VEK3	Heterogeneous nuclear ribonucleoprotein U	heavy	21.1017455394957
127	E13_Lung_2_6_127	E13	Lung	2	6	APNVLASEPEIPKGIR	""	1690.94865	Q9WTP6-1	"Adenylate kinase 2	mitochondrial"	heavy
127	E13_Lung_2_6_127	E13	Lung	2	6	FHDFLGDSWGILFSHPR	""	2030.98716	O08709	Peroxiredoxin-6	heavy	23.6762016665612
127	E13_Lung_2_6_127	E13	Lung	2	6	FHDIISDAEIEIVKDLAKPR	""	2309.24997	Q60715-2; Q60715	Isoform 2 of Prolyl 4-hydroxylase subunit alpha-1;prolyl 4-hydroxylase subunit alpha-1	heavy	21.8151554681936
127	E13_Lung_2_6_127	E13	Lung	2	6	FGVVTEVVMIYDAEKQRPR	""	2237.1747	Q9JII5-2	Isoform 2 of DAZ-associated protein 1	heavy	22.0910038436424
127	E13_Lung_2_6_127	E13	Lung	2	6	FHEFHSPALEDADFDNKPMVLLVGQYSTGKTTFIR	""	4010.97455	Q9QXY6; Q9WVK4	EH domain-containing protein 3;EH domain-containing protein 1	heavy	21.7134646558373
127	E13_Lung_2_6_127	E13	Lung	2	6	EVPFADLSNMEIGMK	""	1680.79715	O55222	Integrin-linked protein kinase	heavy	22.2428679376855
127	E13_Lung_2_6_127	E13	Lung	2	6	FGVAPDHPEVKNVINTFTQTAR	""	2441.25718	Q61578	"NADPH:adrenodoxin oxidoreductase	mitochondrial"	heavy
127	E13_Lung_2_6_127	E13	Lung	2	6	FGVEQDVDMVFASFIR	""	1859.89965	P52480; P52480-2	Pyruvate kinase PKM;Isoform M1 of Pyruvate kinase PKM	heavy	20.1551441850988
127	E13_Lung_2_6_127	E13	Lung	2	6	APVEHVVADAGAFLR	""	1551.8278	Q8BW10	RNA-binding protein NOB1	heavy	25.0041053555967
127	E13_Lung_2_6_127	E13	Lung	2	6	FGVEQDVDMVFASFIRK	""	1987.99461	P52480; P52480-2	Pyruvate kinase PKM;Isoform M1 of Pyruvate kinase PKM	heavy	24.2387773582431
127	E13_Lung_2_6_127	E13	Lung	2	6	ASSDIQVKELEKR	1xAcetyl [N-Term]	1544.82786	P54227	Stathmin	heavy	25.2258521844016
127	E13_Lung_2_6_127	E13	Lung	2	6	APSHVPFLLIGGGTAAFAAAR	""	2024.10761	Q9Z0X1	"Apoptosis-inducing factor 1	mitochondrial"	heavy
127	E13_Lung_2_6_127	E13	Lung	2	6	APNHVVAK	""	835.47846	P62717	60S ribosomal protein L18a	heavy	22.4557175201044
127	E13_Lung_2_6_127	E13	Lung	2	6	FHVEEEGKGK	""	1159.57421	P09411	phosphoglycerate kinase 1	heavy	21.9199547804662
127	E13_Lung_2_6_127	E13	Lung	2	6	FHVMDVQGSTEASAIKDYVVKHALPLVGHR	""	3304.72593	P08003	Protein disulfide-isomerase A4	heavy	21.0990583312692
127	E13_Lung_2_6_127	E13	Lung	2	6	ASVGTLAFDEYGRPFLIIKDQDR	1xAcetyl [N-Term]	2653.36204	P80316	T-complex protein 1 subunit epsilon	heavy	23.3237244699166
127	E13_Lung_2_6_127	E13	Lung	2	6	FKAFVAIGDYNGHVGLGVK	""	1992.07016	P25444	40S ribosomal protein S2	heavy	24.6337944585006
127	E13_Lung_2_6_127	E13	Lung	2	6	ASVGTLAFDEYGRPFLIIKDQDRK	1xAcetyl [N-Term]	2781.457	P80316	T-complex protein 1 subunit epsilon	heavy	21.5145326359495
127	E13_Lung_2_6_127	E13	Lung	2	6	APDFVFYAPR	""	1182.59422	P26043; P26041; P26040	radixin;Moesin;Ezrin	heavy	23.0036753990754
127	E13_Lung_2_6_127	E13	Lung	2	6	ASVLEELQKDLEEVKVLLEK	1xAcetyl [N-Term]	2354.30648	Q9CXW3	Calcyclin-binding protein	heavy	22.119833859025
127	E13_Lung_2_6_127	E13	Lung	2	6	FKDIFQEIYDKK	""	1573.82607	O88844	Isocitrate dehydrogenase [NADP] cytoplasmic	heavy	24.5088727310368
127	E13_Lung_2_6_127	E13	Lung	2	6	APAMFNIR	""	919.48183	P97351	40S ribosomal protein S3a	heavy	24.7586302088701
127	E13_Lung_2_6_127	E13	Lung	2	6	FKDPNAPKRPPSAFFLFCSEYRPK	1xCarbamidomethyl [C18]	2899.47122	P63158	High mobility group protein B1	heavy	24.1158006143897
127	E13_Lung_2_6_127	E13	Lung	2	6	EVLEKQPVLSQTEAR	""	1726.93339	P99026	Proteasome subunit beta type-4	heavy	22.7716414925798
127	E13_Lung_2_6_127	E13	Lung	2	6	FHLDLTHPVEDGIFDSGNFEQFLR	""	2833.35802	Q9D7S7	60S ribosomal protein L22-like 1	heavy	22.9874152377258
127	E13_Lung_2_6_127	E13	Lung	2	6	APIRPDIVNFVHTNLRK	""	1990.13449	Q9D8E6	60S ribosomal protein L4	heavy	22.5069074056586
127	E13_Lung_2_6_127	E13	Lung	2	6	APIIAVTRNPQTAR	""	1507.87034	P52480; P52480-2	Pyruvate kinase PKM;Isoform M1 of Pyruvate kinase PKM	heavy	25.5811795451052
127	E13_Lung_2_6_127	E13	Lung	2	6	FHPIQGHRVEVK	""	1446.79644	Q9CX86	Heterogeneous nuclear ribonucleoprotein A0	heavy	24.4902646618177
127	E13_Lung_2_6_127	E13	Lung	2	6	APVVMGSSEDVQEFLEIYRK	""	2297.14821	Q9QXD6	"Fructose-1	6-bisphosphatase 1"	heavy
127	E13_Lung_2_6_127	E13	Lung	2	6	FGIVTSSAGTGTTEDTEAKKR	""	2156.08297	Q9D1J3	SAP domain-containing ribonucleoprotein	heavy	23.4487541070268
127	E13_Lung_2_6_127	E13	Lung	2	6	EVYRHFGKAPGTPHSHTKPYVR	""	2564.32693	P35980	60S ribosomal protein L18	heavy	22.4100725547874
127	E13_Lung_2_6_127	E13	Lung	2	6	AQDQEVCFTEEGPKLISKTR	1xCarbamidomethyl [C7]	2336.15509	P02772	Alpha-fetoprotein	heavy	23.3287724282999
127	E13_Lung_2_6_127	E13	Lung	2	6	AQFLVEK	""	834.47198	O35129	Prohibitin-2	heavy	25.0976359412352
127	E13_Lung_2_6_127	E13	Lung	2	6	FGLALAVAGGVVNSALYNVDAGHR	""	2371.2517	P67778	Prohibitin	heavy	24.2078539331549
127	E13_Lung_2_6_127	E13	Lung	2	6	AQFGQPEILLGTIPGAGGTQR	""	2111.12438	Q8BH95	"Enoyl-CoA hydratase	mitochondrial"	heavy
127	E13_Lung_2_6_127	E13	Lung	2	6	ASNGDAWVEAHGKLYSPSQIGAFVLMK	""	2876.43997	P38647	"Stress-70 protein	mitochondrial"	heavy
127	E13_Lung_2_6_127	E13	Lung	2	6	FGLGSIAGAVGATAVYPIDLVK	""	2119.17977	Q9QXX4	Calcium-binding mitochondrial carrier protein Aralar2	heavy	21.4879562913269
127	E13_Lung_2_6_127	E13	Lung	2	6	FGIICMEDLIHEIYTVGK	1xCarbamidomethyl [C5]	2138.06606	P14148	60S ribosomal protein L7	heavy	23.6692560877702
127	E13_Lung_2_6_127	E13	Lung	2	6	FGIICMEDLIHEIYTVGKR	1xCarbamidomethyl [C5]	2294.16717	P14148	60S ribosomal protein L7	heavy	24.9593562932182
127	E13_Lung_2_6_127	E13	Lung	2	6	FGNLSSALAIMGNPR	""	1547.79987	P04444	Hemoglobin subunit beta-H1	heavy	22.5109611468639
127	E13_Lung_2_6_127	E13	Lung	2	6	AQALRDNSTMGYMMAK	""	1787.82372	P11499	Heat shock protein HSP 90-beta	heavy	26.7826284499868
127	E13_Lung_2_6_127	E13	Lung	2	6	ASQRPDVLTTGGGNPIGDKLNIMTAGSR	""	2826.45266	P24270	catalase	heavy	23.1586146186763
127	E13_Lung_2_6_127	E13	Lung	2	6	FGRYSALIIGMAYGAKR	""	1874.01053	Q06185	"ATP synthase subunit e	mitochondrial"	heavy
127	E13_Lung_2_6_127	E13	Lung	2	6	AQDFKTDLR	""	1093.56365	P84244; P68433; P84228	histone H3.3;Histone H3.1;histone H3.2	heavy	25.8252827217377
127	E13_Lung_2_6_127	E13	Lung	2	6	AQCPIVER	1xCarbamidomethyl [C3]	972.49313	P97461	40S ribosomal protein S5	heavy	23.5879745540898
127	E13_Lung_2_6_127	E13	Lung	2	6	FGPLASVK	""	818.47707	Q6NV83-1	U2 snRNP-associated SURP motif-containing protein	heavy	25.7450079872842
127	E13_Lung_2_6_127	E13	Lung	2	6	FGTSLKIGIVGLPNVGK	""	1700.01052	Q9CZ30-1	obg-like ATPase 1	heavy	21.1670655760066
127	E13_Lung_2_6_127	E13	Lung	2	6	EVSTYIKK	""	967.54587	P10126	Elongation factor 1-alpha 1	heavy	21.6723215281595
127	E13_Lung_2_6_127	E13	Lung	2	6	FLASVSTVLTSKYR	""	1571.87917	P01942	Hemoglobin subunit alpha	heavy	25.2857981303329
127	E13_Lung_2_6_127	E13	Lung	2	6	ETAQAIKGMHIR	""	1354.72598	Q9CPR4	60S ribosomal protein L17	heavy	21.6916580169289
127	E13_Lung_2_6_127	E13	Lung	2	6	ETAQALK	""	760.41994	Q71LX4	Talin-2	heavy	22.9288667585698
127	E13_Lung_2_6_127	E13	Lung	2	6	ETAEAYLGKK	""	1109.58372	P20029	78 kDa glucose-regulated protein	heavy	26.9226468247745
127	E13_Lung_2_6_127	E13	Lung	2	6	ATDLLLDDSLVSLFGNRR	""	2005.07128	P99029-2	"Isoform Cytoplasmic+peroxisomal of Peroxiredoxin-5	mitochondrial"	heavy
127	E13_Lung_2_6_127	E13	Lung	2	6	ESYSVYVYKVLKQVHPDTGISSK	""	2627.37154	Q64475; Q8CGP2; Q64525; Q8CGP1; P10854; Q6ZWY9; P10853	Histone H2B type 1-B;Histone H2B type 1-P;Histone H2B type 2-B;Histone H2B type 1-K;Histone H2B type 1-M;histone H2B type 1-C/E/G;histone H2B type 1-F/J/L	heavy	23.2299781121736
127	E13_Lung_2_6_127	E13	Lung	2	6	AMVNKDDIQK	""	1161.59323	Q61879	Myosin-10	heavy	21.5165058226612
127	E13_Lung_2_6_127	E13	Lung	2	6	ESYSVYVYKVLK	""	1477.79371	Q64475; Q8CGP2; Q64525; Q8CGP1; P10854; Q6ZWY9; P10853	Histone H2B type 1-B;Histone H2B type 1-P;Histone H2B type 2-B;Histone H2B type 1-K;Histone H2B type 1-M;histone H2B type 1-C/E/G;histone H2B type 1-F/J/L	heavy	23.528850870597
127	E13_Lung_2_6_127	E13	Lung	2	6	ESYSVYVYK	""	1137.54627	Q64475; Q8CGP2; Q64525; Q8CGP1; P10854; Q6ZWY9; P10853	Histone H2B type 1-B;Histone H2B type 1-P;Histone H2B type 2-B;Histone H2B type 1-K;Histone H2B type 1-M;histone H2B type 1-C/E/G;histone H2B type 1-F/J/L	heavy	23.8952621096039
127	E13_Lung_2_6_127	E13	Lung	2	6	ESYSIYVYKVLK	""	1491.80936	Q64524; Q8CGP0	Histone H2B type 2-E;Histone H2B type 3-B	heavy	27.1828466827026
127	E13_Lung_2_6_127	E13	Lung	2	6	AMVASGSELGKK	""	1177.62453	Q9WTP6-1	"Adenylate kinase 2	mitochondrial"	heavy
127	E13_Lung_2_6_127	E13	Lung	2	6	FLASVSTVLTSK	""	1252.71473	P01942	Hemoglobin subunit alpha	heavy	21.3810985146322
127	E13_Lung_2_6_127	E13	Lung	2	6	ATAVVVNIGKKLYEGK	1xAcetyl [N-Term]	1732.00035	Q9DCL9	multifunctional protein ADE2	heavy	20.6609800542429
127	E13_Lung_2_6_127	E13	Lung	2	6	ANGMELDGRR	""	1118.53712	Q6PFR5; P62996-1	Transformer-2 protein homolog alpha;transformer-2 protein homolog beta	heavy	23.7049056177978
127	E13_Lung_2_6_127	E13	Lung	2	6	ANGMELDGR	""	962.43601	Q6PFR5; P62996-1	Transformer-2 protein homolog alpha;transformer-2 protein homolog beta	heavy	22.7903406408816
127	E13_Lung_2_6_127	E13	Lung	2	6	ANFWYQPSFHGVDLSALR	""	2108.03483	Q9WVG6-1	Histone-arginine methyltransferase CARM1	heavy	21.9840848017216
127	E13_Lung_2_6_127	E13	Lung	2	6	FIAKDKEAR	""	1077.60512	A2ASS6	Titin	heavy	27.5352979594813
127	E13_Lung_2_6_127	E13	Lung	2	6	ANDTTFGLAAGVFTR	""	1540.77543	Q9JLJ2	4-trimethylaminobutyraldehyde dehydrogenase	heavy	21.9427075156878
127	E13_Lung_2_6_127	E13	Lung	2	6	ATENDIYNFFSPLNPVR	""	1996.97632	O35737; Q9Z2X1-1	Heterogeneous nuclear ribonucleoprotein H;Heterogeneous nuclear ribonucleoprotein F	heavy	22.8307216696057
127	E13_Lung_2_6_127	E13	Lung	2	6	AMQGLTGRK	""	961.52476	P26369	Splicing factor U2AF 65 kDa subunit	heavy	24.0533810463502
127	E13_Lung_2_6_127	E13	Lung	2	6	ESVFTVEGGHR	""	1217.59093	O35129	Prohibitin-2	heavy	22.4506722396812
127	E13_Lung_2_6_127	E13	Lung	2	6	AMQGLTGR	""	833.4298	P26369	Splicing factor U2AF 65 kDa subunit	heavy	25.974917367149
127	E13_Lung_2_6_127	E13	Lung	2	6	ATFDAISK	""	852.44616	P25444	40S ribosomal protein S2	heavy	25.643740172493
127	E13_Lung_2_6_127	E13	Lung	2	6	AMQDAEVSKSDIGEVILVGGMTRMPK	""	2762.38853	P38647	"Stress-70 protein	mitochondrial"	heavy
127	E13_Lung_2_6_127	E13	Lung	2	6	ATFEEVSVLGFEEFDKAVKEHEGK	1xAcetyl [N-Term]	2767.34612	Q9CQM5	Thioredoxin domain-containing protein 17	heavy	23.2330545579463
127	E13_Lung_2_6_127	E13	Lung	2	6	AMVASGSELGK	""	1049.52957	Q9WTP6-1	"Adenylate kinase 2	mitochondrial"	heavy
127	E13_Lung_2_6_127	E13	Lung	2	6	AMTGVEQWPYRAVAQALEVIPR	""	2485.30202	P80318	T-complex protein 1 subunit gamma	heavy	21.4917131797478
127	E13_Lung_2_6_127	E13	Lung	2	6	ETLQQHK	""	883.46321	P08113	Endoplasmin	heavy	23.0285058949166
127	E13_Lung_2_6_127	E13	Lung	2	6	FLDIPKMLDAEDIVGTARPDEK	""	2473.2643	Q7TPR4	Alpha-actinin-1	heavy	21.321322864195
127	E13_Lung_2_6_127	E13	Lung	2	6	FLDTAFDLDAFKKFS	""	1764.88431	Q60597	"2-oxoglutarate dehydrogenase	mitochondrial"	heavy
127	E13_Lung_2_6_127	E13	Lung	2	6	AMSIGAR	""	705.37122	Q9R1P4	Proteasome subunit alpha type-1	heavy	25.1346326161035
127	E13_Lung_2_6_127	E13	Lung	2	6	FIDTSQFILNRLEQTQK	""	2081.10258	Q9WVA2	Mitochondrial import inner membrane translocase subunit Tim8 A	heavy	25.3775331947907
127	E13_Lung_2_6_127	E13	Lung	2	6	FIDTTSK	""	811.41961	P27659	60S ribosomal protein L3	heavy	23.4739565641494
127	E13_Lung_2_6_127	E13	Lung	2	6	ANGTTVHVGIHPSKVVITR	""	1986.12432	P61255	60S ribosomal protein L26	heavy	22.2753271441885
127	E13_Lung_2_6_127	E13	Lung	2	6	ANVDKVFFDLMR	""	1454.74605	Q9JIW9; P63321	Ras-related protein Ral-B;Ras-related protein Ral-A	heavy	21.5264099275888
127	E13_Lung_2_6_127	E13	Lung	2	6	ANTFVAELKGLDPARVNVPVIGGHAGK	""	2730.50496	P08249	"Malate dehydrogenase	mitochondrial"	heavy
127	E13_Lung_2_6_127	E13	Lung	2	6	ANSFTVSSVSAPSWLHR	""	1845.92422	Q8VDJ3	Vigilin	heavy	24.1134315555404
127	E13_Lung_2_6_127	E13	Lung	2	6	FKLGLDFPNLPYLIDGSHKITQSNAILR	""	3170.73608	P10649; P15626; Q80W21	Glutathione S-transferase Mu 1;Glutathione S-transferase Mu 2;glutathione S-transferase Mu 7	heavy	20.3004651212415
127	E13_Lung_2_6_127	E13	Lung	2	6	EVANSTANLVK	""	1145.61608	Q71LX4; P26039	Talin-2;Talin-1	heavy	22.1055242750102
127	E13_Lung_2_6_127	E13	Lung	2	6	ANVDKVFFDLMREIR	""	1852.97381	Q9JIW9; P63321	Ras-related protein Ral-B;Ras-related protein Ral-A	heavy	22.8311580933418
127	E13_Lung_2_6_127	E13	Lung	2	6	ANVGAGKK	""	744.43626	P62849-3; P62849-1	Isoform 3 of 40S ribosomal protein S24;40S ribosomal protein S24	heavy	24.8247670477254
127	E13_Lung_2_6_127	E13	Lung	2	6	FKELSTLR	""	993.57276	P16546; P16546-2	"Spectrin alpha chain	non-erythrocytic 1;Isoform 2 of Spectrin alpha chain	non-erythrocytic 1"
127	E13_Lung_2_6_127	E13	Lung	2	6	FKFPGR	""	751.42497	Q6ZWV3	60S ribosomal protein L10	heavy	24.3146828084623
127	E13_Lung_2_6_127	E13	Lung	2	6	ANYIDKVR	""	978.53671	P20152	Vimentin	heavy	21.9421809490773
127	E13_Lung_2_6_127	E13	Lung	2	6	ASYGVSK	""	711.36718	Q8VEK3	Heterogeneous nuclear ribonucleoprotein U	heavy	21.1357678317855
127	E13_Lung_2_6_127	E13	Lung	2	6	EVDIGIPDATGRLEILQIHTK	""	2318.27144	Q01853	Transitional endoplasmic reticulum ATPase	heavy	22.412739163694
127	E13_Lung_2_6_127	E13	Lung	2	6	FGKFIR	""	767.45627	Q5SX40; P13541; Q5SX39; Q02566; O08638-1; Q8VDD5; Q6URW6-1; Q6URW6-3; A2AQP0; Q91Z83; P13542; Q61879	Myosin-1;Myosin-3;Myosin-4;myosin-6;Myosin-11;Myosin-9;myosin-14;Isoform 3 of Myosin-14;Myosin-7B;Myosin-7;Myosin-8;Myosin-10	heavy	22.9470043183121
127	E13_Lung_2_6_127	E13	Lung	2	6	ASYISSAQLDQPDPGAVAAAAIFR	""	2419.22521	Q8VC30	Triokinase/FMN cyclase	heavy	22.6331881513725
127	E13_Lung_2_6_127	E13	Lung	2	6	FKTIEEVVGR	""	1177.65755	P47738	"Aldehyde dehydrogenase	mitochondrial"	heavy
127	E13_Lung_2_6_127	E13	Lung	2	6	ETTDTDTADQVIASFKVLAGDKNFITAEELR	""	3398.69618	P57780	Alpha-actinin-4	heavy	21.8493464917985
127	E13_Lung_2_6_127	E13	Lung	2	6	FKVDLSPYPTISHINKELLALEVFQVSHPR	""	3477.88929	Q9WVL0	maleylacetoacetate isomerase	heavy	23.6725164157132
127	E13_Lung_2_6_127	E13	Lung	2	6	ANLLQAEVEELRATLEQTER	""	2313.20448	P13541	Myosin-3	heavy	23.6944614027403
127	E13_Lung_2_6_127	E13	Lung	2	6	ANLEKAQSELSGAADEAARAEIQIR	""	2641.354	Q9D3D9	"ATP synthase subunit delta	mitochondrial"	heavy
127	E13_Lung_2_6_127	E13	Lung	2	6	FLAAGTHLGGTNLDFQMEQYIYKR	""	2773.37665	P14206	40S ribosomal protein SA	heavy	24.6140447567689
127	E13_Lung_2_6_127	E13	Lung	2	6	ETNLESLPLVDTHSKR	""	1838.96067	P20152	Vimentin	heavy	24.1027901311191
127	E13_Lung_2_6_127	E13	Lung	2	6	ANINIEK	""	801.44649	P61027	ras-related protein rab-10	heavy	21.5949884528219
127	E13_Lung_2_6_127	E13	Lung	2	6	ANINVENAFFTLAR	""	1579.82272	P55258	Ras-related protein Rab-8A	heavy	23.6529030553946
127	E13_Lung_2_6_127	E13	Lung	2	6	FKMPSMNIQTHK	""	1461.7341	""	""	heavy	21.2749066004497
127	E13_Lung_2_6_127	E13	Lung	2	6	ATAFNEQVDKFFPLIEVNKVYYFSK	""	2997.53967	Q8VEE4	Replication protein A 70 kDa DNA-binding subunit	heavy	22.2891428123871
127	E13_Lung_2_6_127	E13	Lung	2	6	ETVVEVPQVTWEDIGGLEDVKR	""	2498.27731	Q01853	Transitional endoplasmic reticulum ATPase	heavy	24.3129876207779
127	E13_Lung_2_6_127	E13	Lung	2	6	ETVFTKSPYQEFTDHLVKTHTR	""	2664.34164	P25444	40S ribosomal protein S2	heavy	24.2816041508565
127	E13_Lung_2_6_127	E13	Lung	2	6	ANIQAVSLK	""	943.55711	Q9DB34	charged multivesicular body protein 2a	heavy	25.5749499766071
127	E13_Lung_2_6_127	E13	Lung	2	6	FDSEKAGDREVQR	""	1536.74011	O88685	26S proteasome regulatory subunit 6A	heavy	24.2918223918853
127	E13_Lung_2_6_127	E13	Lung	2	6	FALLKGSFSEQGINEFLR	""	2056.0862	Q922R8	Protein disulfide-isomerase A6	heavy	23.8015050038607
127	E13_Lung_2_6_127	E13	Lung	2	6	ARKLSSAMSAAK	""	1220.67797	P14152	"Malate dehydrogenase	cytoplasmic"	heavy
127	E13_Lung_2_6_127	E13	Lung	2	6	FDVQLKDLEKWQNNLLPSR	""	2343.24556	P62245	40S ribosomal protein S15a	heavy	23.0618070552696
127	E13_Lung_2_6_127	E13	Lung	2	6	ASGTLREYKVVGR	""	1435.80159	P62717	60S ribosomal protein L18a	heavy	27.5176848847902
127	E13_Lung_2_6_127	E13	Lung	2	6	ARHTQAELQR	""	1209.64469	Q61292	laminin subunit beta-2	heavy	20.2020176753869
127	E13_Lung_2_6_127	E13	Lung	2	6	FAIGSQVSEHSIVQDFTK	""	1993.00253	P49718	DNA replication licensing factor mcm5	heavy	21.3001888704755
127	E13_Lung_2_6_127	E13	Lung	2	6	ASGVAVSDGVIKVFNDMK	1xAcetyl [N-Term]	1878.96297	P18760	Cofilin-1	heavy	24.4987451279578
127	E13_Lung_2_6_127	E13	Lung	2	6	ASGQAFELILSPR	""	1388.75324	P54227	Stathmin	heavy	23.267793855404
127	E13_Lung_2_6_127	E13	Lung	2	6	FDHPFLFIIFEEHTQSPIFLGKVVDPTHK	""	3438.78851	P07758	Alpha-1-antitrypsin 1-1	heavy	26.1307574223576
127	E13_Lung_2_6_127	E13	Lung	2	6	FDHPFLFIIFEEHTQSPIFVGKVVDPTHK	""	3424.77286	P22599; Q00897	Alpha-1-antitrypsin 1-2;Alpha-1-antitrypsin 1-4	heavy	24.7216268490851
127	E13_Lung_2_6_127	E13	Lung	2	6	FDLGQDVIDFTGHSLALYR	""	2167.08184	Q61598	Rab GDP dissociation inhibitor beta	heavy	24.1079438062756
127	E13_Lung_2_6_127	E13	Lung	2	6	FDLLWLIQDRPDRDNDLR	""	2300.1782	Q61881	DNA replication licensing factor MCM7	heavy	19.6360013521688
127	E13_Lung_2_6_127	E13	Lung	2	6	FDLMYAK	""	887.43315	P05214; Q9JJZ2; P68369; P05213; P68373; P68368	Tubulin alpha-3 chain;Tubulin alpha-8 chain;tubulin alpha-1A chain;Tubulin alpha-1B chain;Tubulin alpha-1C chain;Tubulin alpha-4A chain	heavy	23.6415302110067
127	E13_Lung_2_6_127	E13	Lung	2	6	FDLMYAKR	""	1043.53426	P05214; Q9JJZ2; P68369; P05213; P68373; P68368	Tubulin alpha-3 chain;Tubulin alpha-8 chain;tubulin alpha-1A chain;Tubulin alpha-1B chain;Tubulin alpha-1C chain;Tubulin alpha-4A chain	heavy	25.2053641685384
127	E13_Lung_2_6_127	E13	Lung	2	6	FAMEPEEFDSDTLREFVTAFKK	""	2637.25413	P08003	Protein disulfide-isomerase A4	heavy	22.1538961709773
127	E13_Lung_2_6_127	E13	Lung	2	6	ARIVTDRETGSSK	""	1419.75503	P09405	Nucleolin	heavy	21.3656272119427
127	E13_Lung_2_6_127	E13	Lung	2	6	ASGNYATVISHNPETKKTR	""	2074.06759	P62918	60S ribosomal protein L8	heavy	23.9838713354715
127	E13_Lung_2_6_127	E13	Lung	2	6	ARLQLELSK	""	1057.63642	P48678-1	Prelamin-A/C	heavy	21.1495647966854
127	E13_Lung_2_6_127	E13	Lung	2	6	ARLQEKLSPPYSSPQEFAQDVGR	""	2603.32124	Q62318	Transcription intermediary factor 1-beta	heavy	22.8333847566004
127	E13_Lung_2_6_127	E13	Lung	2	6	FDREVDIGIPDATGRLEILQIHTK	""	2736.4679	Q01853	Transitional endoplasmic reticulum ATPase	heavy	21.4393795705431
127	E13_Lung_2_6_127	E13	Lung	2	6	ASGPPVSELITKAVAASKER	""	2011.11823	P15864; P43277	Histone H1.2;Histone H1.3	heavy	21.0673370290772
127	E13_Lung_2_6_127	E13	Lung	2	6	FEDENFILK	""	1154.57282	P17742	peptidyl-prolyl cis-trans isomerase A	heavy	23.8890581880462
127	E13_Lung_2_6_127	E13	Lung	2	6	FEDENFILKHTGPGILSMANAGPNTNGSQFFICTAK	1xCarbamidomethyl [C33]	3926.88402	P17742	peptidyl-prolyl cis-trans isomerase A	heavy	23.4905044891119
127	E13_Lung_2_6_127	E13	Lung	2	6	ARDDLITDLLNEAKQR	""	1870.99811	P50518	V-type proton ATPase subunit E 1	heavy	23.6739689335982
127	E13_Lung_2_6_127	E13	Lung	2	6	FAHTNIESLVKEYDDNGEGITIFRPLHLANKFEDK	""	4061.04032	P27773	Protein disulfide-isomerase A3	heavy	22.5333769081628
127	E13_Lung_2_6_127	E13	Lung	2	6	FEELGVK	""	821.44035	Q9CPU0	lactoylglutathione lyase	heavy	23.4847541936585
127	E13_Lung_2_6_127	E13	Lung	2	6	ARAHSIQIMKVEEIAAGK	""	1952.07459	P62717	60S ribosomal protein L18a	heavy	26.3493774399157
127	E13_Lung_2_6_127	E13	Lung	2	6	ASGVQVADEVCRIFYDMKVR	1xAcetyl [N-Term]; 1xCarbamidomethyl [C11]	2385.16896	Q9R0P5	Destrin	heavy	23.2983081779244
127	E13_Lung_2_6_127	E13	Lung	2	6	FEELNADLFR	""	1253.61608	P63017; P17156	Heat shock cognate 71 kDa protein;Heat shock-related 70 kDa protein 2	heavy	23.8501653007107
127	E13_Lung_2_6_127	E13	Lung	2	6	ASGVTVNDEVIKVFNDMK	1xAcetyl [N-Term]	2008.00557	P45591	Cofilin-2	heavy	24.200950412238
127	E13_Lung_2_6_127	E13	Lung	2	6	FAGPYDKGEYSPSVQK	""	1772.84899	P25688	Uricase	heavy	27.3750700646544
127	E13_Lung_2_6_127	E13	Lung	2	6	ASGVTVNDEVIKVFNDMKVR	1xAcetyl [N-Term]	2263.17509	P45591	Cofilin-2	heavy	21.7736468180553
127	E13_Lung_2_6_127	E13	Lung	2	6	FEHLKR	""	829.4679	Q8C650-1; Q8CHH9-1	septin-10;Septin-8	heavy	21.7346780978031
127	E13_Lung_2_6_127	E13	Lung	2	6	ARGPGLEK	""	827.47338	Q8BTM8	Filamin-A	heavy	23.3709954338183
127	E13_Lung_2_6_127	E13	Lung	2	6	ARGITINAAHVEYSTAAR	""	1900.99878	Q8BFR5	"elongation factor Tu	mitochondrial"	heavy
127	E13_Lung_2_6_127	E13	Lung	2	6	ASGVAVSDGVIKVFNDMKVR	1xAcetyl [N-Term]	2134.1325	P18760	Cofilin-1	heavy	22.6292145797387
127	E13_Lung_2_6_127	E13	Lung	2	6	FDHPFLFIIFEEHTQSPIFLGK	""	2662.37042	P07758	Alpha-1-antitrypsin 1-1	heavy	21.2254776827257
127	E13_Lung_2_6_127	E13	Lung	2	6	FEDTNLCAIHAK	1xCarbamidomethyl [C7]	1418.67328	P84244; P68433; P84228	histone H3.3;Histone H3.1;histone H3.2	heavy	22.6003415932753
127	E13_Lung_2_6_127	E13	Lung	2	6	ARFEELNADLFRGTLDPVEK	""	2320.19319	P63017	Heat shock cognate 71 kDa protein	heavy	24.5036782441995
127	E13_Lung_2_6_127	E13	Lung	2	6	AREQAEAEVASLNRR	""	1699.88342	P21107-2	Isoform 2 of Tropomyosin alpha-3 chain	heavy	23.3263716740762
127	E13_Lung_2_6_127	E13	Lung	2	6	ASGVAVSDGVIKVFNDMKVR	1xAcetyl [N-Term]; 1xOxidation [M17]	2150.12741	P18760	Cofilin-1	heavy	21.9865499382801
127	E13_Lung_2_6_127	E13	Lung	2	6	ASGNYATVISHNPETK	""	1688.82384	P62918	60S ribosomal protein L8	heavy	22.5353724475948
127	E13_Lung_2_6_127	E13	Lung	2	6	FCIWTESAFR	1xCarbamidomethyl [C2]	1316.60922	Q9D8E6	60S ribosomal protein L4	heavy	21.4668160717187
127	E13_Lung_2_6_127	E13	Lung	2	6	FAQKIGGSER	""	1092.57963	P97315	Cysteine and glycine-rich protein 1	heavy	22.9546266688368
127	E13_Lung_2_6_127	E13	Lung	2	6	FAQGSSLSFAAVDR	""	1455.72267	Q8BKG3	Inactive tyrosine-protein kinase 7	heavy	24.8312185093525
127	E13_Lung_2_6_127	E13	Lung	2	6	FAQTLEKVCVQTVESGAMTK	1xCarbamidomethyl [C9]	2227.10972	P54071	"Isocitrate dehydrogenase [NADP]	mitochondrial"	heavy
127	E13_Lung_2_6_127	E13	Lung	2	6	FASSPLR	""	777.42536	Q3UPL0	Protein transport protein Sec31A	heavy	23.2149008491839
127	E13_Lung_2_6_127	E13	Lung	2	6	ASDYGMKLPILR	""	1363.74023	Q6ZQI3	Malectin	heavy	21.750488646163
127	E13_Lung_2_6_127	E13	Lung	2	6	FASWALESDNNTALLLSKKLIYFQLHR	""	3178.70478	Q62318	Transcription intermediary factor 1-beta	heavy	23.242031720981
127	E13_Lung_2_6_127	E13	Lung	2	6	ASDTSITWNNLKGK	""	1534.786	Q921I1	Serotransferrin	heavy	23.9849323553272
127	E13_Lung_2_6_127	E13	Lung	2	6	FATFNAYENHLGSR	""	1626.76593	Q91VY9	Zinc finger protein 622	heavy	22.4815163959886
127	E13_Lung_2_6_127	E13	Lung	2	6	FATHAAALSVRNLSPYVSNELLEEAFSQFGPIER	""	3763.90785	Q8VIJ6	"splicing factor	proline- and glutamine-rich"	heavy
127	E13_Lung_2_6_127	E13	Lung	2	6	FATVEVTDKPVDEALREAMPK	""	2346.20097	Q9R257	Heme-binding protein 1	heavy	21.2765190370553
127	E13_Lung_2_6_127	E13	Lung	2	6	FEKEAAEMGK	""	1139.54014	P10126; P62631	Elongation factor 1-alpha 1;Elongation factor 1-alpha 2	heavy	23.0011562918133
127	E13_Lung_2_6_127	E13	Lung	2	6	ASFVTEVLAHSGSLEKEDLGTR	1xAcetyl [N-Term]	2388.20414	O54692	Centromere/kinetochore protein zw10 homolog	heavy	23.1559814736209
127	E13_Lung_2_6_127	E13	Lung	2	6	FANPFPAAVR	""	1089.58399	Q99MN9	"propionyl-CoA carboxylase beta chain	mitochondrial"	heavy
127	E13_Lung_2_6_127	E13	Lung	2	6	FANLNEQAAR	""	1133.5698	P46660	alpha-internexin	heavy	23.1729343851024
127	E13_Lung_2_6_127	E13	Lung	2	6	ARPFPDGLAEDIDKGEVSARQELK	""	2641.35802	P58252	Elongation factor 2	heavy	24.7091132823088
127	E13_Lung_2_6_127	E13	Lung	2	6	ARPFPDGLAEDIDKGEVSAR	""	2143.07782	P58252	Elongation factor 2	heavy	25.1457410621113
127	E13_Lung_2_6_127	E13	Lung	2	6	FDESEKTKESR	""	1355.64375	P08113	Endoplasmin	heavy	23.7760038379697
127	E13_Lung_2_6_127	E13	Lung	2	6	ARPEPNPVIEGDLKPAKHGTR	""	2282.23639	Q9DCJ5	NADH dehydrogenase [ubiquinone] 1 alpha subcomplex subunit 8	heavy	24.9293845702987
127	E13_Lung_2_6_127	E13	Lung	2	6	FDGALNVDLTEFQTNLVPYPR	""	2409.2085	P05214; Q9JJZ2; P68369; P05213; P68373; P68368	Tubulin alpha-3 chain;Tubulin alpha-8 chain;tubulin alpha-1A chain;Tubulin alpha-1B chain;Tubulin alpha-1C chain;Tubulin alpha-4A chain	heavy	23.4220942887235
127	E13_Lung_2_6_127	E13	Lung	2	6	FDGGVVIAADMLGSYGSLAR	""	1998.99534	P99026	Proteasome subunit beta type-4	heavy	22.4928472873219
127	E13_Lung_2_6_127	E13	Lung	2	6	ARTKQTAR	""	931.54319	P84244; P68433; P84228	histone H3.3;Histone H3.1;histone H3.2	heavy	19.2969342657649
127	E13_Lung_2_6_127	E13	Lung	2	6	ARVALTGLTVAEYFRDQEGQDVLLFIDNIFR	""	3569.87509	P56480	"ATP synthase subunit beta	mitochondrial"	heavy
127	E13_Lung_2_6_127	E13	Lung	2	6	FDAGELITQR	""	1149.58986	P67778	Prohibitin	heavy	27.3781134417027
127	E13_Lung_2_6_127	E13	Lung	2	6	FDAGELITQRELVSR	""	1733.91807	P67778	Prohibitin	heavy	24.7262595352875
127	E13_Lung_2_6_127	E13	Lung	2	6	FAPDFLFTPVDASLPAPQGR	""	2146.09677	Q91WU5	Arsenite methyltransferase	heavy	22.8190823374513
127	E13_Lung_2_6_127	E13	Lung	2	6	FDAGSGMATIRHPTPLALGQFHTVTLLR	""	3007.59345	Q05793	Basement membrane-specific heparan sulfate proteoglycan core protein	heavy	21.8314859527241
127	E13_Lung_2_6_127	E13	Lung	2	6	FDAMPFTLR	""	1097.54483	P50580	proliferation-associated protein 2G4	heavy	22.9591971216752
127	E13_Lung_2_6_127	E13	Lung	2	6	ARYLAEKYEWDVAEAR	""	1969.97665	P58252	Elongation factor 2	heavy	22.300313455226
127	E13_Lung_2_6_127	E13	Lung	2	6	ARVITEEEKNFK	""	1463.78527	P47963	60S ribosomal protein L13	heavy	22.3941116089831
127	E13_Lung_2_6_127	E13	Lung	2	6	ARVECQSHR	1xCarbamidomethyl [C5]	1142.54835	Q9Z2U0	Proteasome subunit alpha type-7	heavy	20.772495203986
127	E13_Lung_2_6_127	E13	Lung	2	6	FDDAVVQSDMKHWPFMVVNDAGRPK	""	2889.38108	P63017	Heat shock cognate 71 kDa protein	heavy	22.9781746982809
127	E13_Lung_2_6_127	E13	Lung	2	6	AMMYSGELKFEKR	""	1589.78145	P24547	inosine-5'-monophosphate dehydrogenase 2	heavy	25.7567195969933
127	E13_Lung_2_6_127	E13	Lung	2	6	FGANAILGVSLAVCKAGAVEK	1xCarbamidomethyl [C14]	2075.13177	P17182	alpha-enolase	heavy	23.667904497103
127	E13_Lung_2_6_127	E13	Lung	2	6	ASINMLR	""	804.43963	P14148	60S ribosomal protein L7	heavy	21.1489655737121
127	E13_Lung_2_6_127	E13	Lung	2	6	FGDYNKEMHKSGYLSSER	""	2147.98148	P26040	Ezrin	heavy	24.329911003731
127	E13_Lung_2_6_127	E13	Lung	2	6	FADLSEAANRNNDALRQAK	""	2104.053	P20152	Vimentin	heavy	22.849228598106
127	E13_Lung_2_6_127	E13	Lung	2	6	ASIKKGEDFVK	""	1221.68376	P08249	"Malate dehydrogenase	mitochondrial"	heavy
127	E13_Lung_2_6_127	E13	Lung	2	6	FADKHVPGSPFTVKVTGEGR	""	2129.11381	Q8VHX6-1	Filamin-C	heavy	23.4936000545835
127	E13_Lung_2_6_127	E13	Lung	2	6	FFVGGNWK	""	954.48321	P17751	Triosephosphate isomerase	heavy	21.7916922153763
127	E13_Lung_2_6_127	E13	Lung	2	6	FACHSASLTVR	1xCarbamidomethyl [C3]	1248.61537	Q99K48	Non-POU domain-containing octamer-binding protein	heavy	26.5302124718349
127	E13_Lung_2_6_127	E13	Lung	2	6	ASLSLAPVNIFKAGADEER	1xAcetyl [N-Term]	2030.0553	P80314	T-complex protein 1 subunit beta	heavy	24.7767811947028
127	E13_Lung_2_6_127	E13	Lung	2	6	AQKDEEK	""	847.41559	P58771-2; P58771-1	Isoform 2 of Tropomyosin alpha-1 chain;Tropomyosin alpha-1 chain	heavy	22.0268710252368
127	E13_Lung_2_6_127	E13	Lung	2	6	AQKELEEQTR	""	1231.62771	P26043	radixin	heavy	20.883065260367
127	E13_Lung_2_6_127	E13	Lung	2	6	FGFPEGSVELYAEKVATR	""	2000.01237	P62908	40S ribosomal protein S3	heavy	23.3929019798319
127	E13_Lung_2_6_127	E13	Lung	2	6	FGFPEGSVELYAEK	""	1572.75805	P62908	40S ribosomal protein S3	heavy	23.0207619457642
127	E13_Lung_2_6_127	E13	Lung	2	6	FGEVVDCTLK	1xCarbamidomethyl [C7]	1167.57144	Q9Z130; Q99020; Q60668-3	Heterogeneous nuclear ribonucleoprotein D-like;Heterogeneous nuclear ribonucleoprotein A/B;Isoform 3 of Heterogeneous nuclear ribonucleoprotein D0	heavy	22.3177127704382
127	E13_Lung_2_6_127	E13	Lung	2	6	FGEVVDCTLKLDPITGR	1xCarbamidomethyl [C7]	1919.98952	Q60668-3	Isoform 3 of Heterogeneous nuclear ribonucleoprotein D0	heavy	21.2135866246437
127	E13_Lung_2_6_127	E13	Lung	2	6	AQPSVSLGAAYR	""	1219.64296	Q8C2Q3	RNA-binding protein 14	heavy	24.0765452914396
127	E13_Lung_2_6_127	E13	Lung	2	6	FAAATGATPIAGRFTPGTFTNQIQAAFREPR	""	3265.6865	P14206	40S ribosomal protein SA	heavy	21.2302226330373
127	E13_Lung_2_6_127	E13	Lung	2	6	AQQAADKYLYVDKNFINNPLAQADWAAK	1xAcetyl [N-Term]	3208.60619	Q8VDD5	Myosin-9	heavy	22.3714948404419
127	E13_Lung_2_6_127	E13	Lung	2	6	ASKPKVTKPKTAKPK	""	1609.01594	P43276	Histone H1.5	heavy	24.5089120869958
127	E13_Lung_2_6_127	E13	Lung	2	6	ASIAALEAKIAQLEEQLDNETKER	""	2670.39446	Q8VDD5	Myosin-9	heavy	20.7836185592597
127	E13_Lung_2_6_127	E13	Lung	2	6	FFDEESYSLLR	""	1405.66342	Q62186	translocon-associated protein subunit delta	heavy	21.2524874346512
127	E13_Lung_2_6_127	E13	Lung	2	6	FFDKFGNLSSALAIMGNPR	""	2085.05861	P04444	Hemoglobin subunit beta-H1	heavy	21.6225384988952
127	E13_Lung_2_6_127	E13	Lung	2	6	FFDKFGNLSSALAIMGNPR	1xOxidation [M15]	2101.05352	P04444	Hemoglobin subunit beta-H1	heavy	23.8657228891822
127	E13_Lung_2_6_127	E13	Lung	2	6	FFDKFGNLSSALAIMGNPRIR	""	2354.24378	P04444	Hemoglobin subunit beta-H1	heavy	22.9605851793074
127	E13_Lung_2_6_127	E13	Lung	2	6	ASIAKELREGSMLNEHVCSVIR	1xCarbamidomethyl [C18]	2499.28064	P02772	Alpha-fetoprotein	heavy	22.9318355333734
127	E13_Lung_2_6_127	E13	Lung	2	6	FFDSFGNLSSASAIMGNPR	""	2017.94364	P02104	Hemoglobin subunit epsilon-Y2	heavy	24.1754589229706
127	E13_Lung_2_6_127	E13	Lung	2	6	FFDSFGNLSSASAIMGNPR	1xOxidation [M15]	2033.93855	P02104	Hemoglobin subunit epsilon-Y2	heavy	20.8532985127737
127	E13_Lung_2_6_127	E13	Lung	2	6	FELFADKVPK	""	1193.65649	P17742	peptidyl-prolyl cis-trans isomerase A	heavy	23.141481184757
127	E13_Lung_2_6_127	E13	Lung	2	6	FENAFLSHVISQHQSLLGNIR	""	2410.2626	Q03265	"ATP synthase subunit alpha	mitochondrial"	heavy
127	E13_Lung_2_6_127	E13	Lung	2	6	FAGASIKIAPAEAPDAK	""	1656.89555	Q9CPN8	Insulin-like growth factor 2 mRNA-binding protein 3	heavy	27.3750248438291
127	E13_Lung_2_6_127	E13	Lung	2	6	FFPASADRTVIDYNGER	""	1957.94027	P09103	Protein disulfide-isomerase	heavy	23.6504038368288
127	E13_Lung_2_6_127	E13	Lung	2	6	FFREVLLEVQK	""	1407.79946	Q9WVE8	Protein kinase C and casein kinase substrate in neurons protein 2	heavy	23.4114528006378
127	E13_Lung_2_6_127	E13	Lung	2	6	ASLHGGEPTTIIRQDLGSPEGIALDHLGR	""	3010.57047	P10493	Nidogen-1	heavy	24.2283319571173
127	E13_Lung_2_6_127	E13	Lung	2	6	FFSDCKIQNGAQGIRFIYTR	1xCarbamidomethyl [C5]	2421.21321	O35737	Heterogeneous nuclear ribonucleoprotein H	heavy	20.8502775611382
127	E13_Lung_2_6_127	E13	Lung	2	6	AQQDKLNTR	""	1073.5698	Q62261-1; Q62261-2	"Spectrin beta chain	non-erythrocytic 1;Isoform 2 of Spectrin beta chain	non-erythrocytic 1"
127	E13_Lung_2_6_127	E13	Lung	2	6	AQSLLSTDREASIDILHSIVKR	""	2452.35181	Q8BG32	26S proteasome non-ATPase regulatory subunit 11	heavy	22.7636794190426
127	E13_Lung_2_6_127	E13	Lung	2	6	AQSLLSAGHPEGEQIIR	""	1805.95044	P15508	"Spectrin beta chain	erythrocytic"	heavy
127	E13_Lung_2_6_127	E13	Lung	2	6	FFFDVGSNKYGVFMR	""	1813.87304	P42669	Transcriptional activator protein Pur-alpha	heavy	21.4031009864158
127	E13_Lung_2_6_127	E13	Lung	2	6	FFGKELSTTLNADEAVTR	""	1999.0131	Q61316	Heat shock 70 kDa protein 4	heavy	25.2011343969238
127	E13_Lung_2_6_127	E13	Lung	2	6	FFHLAFEEEFGR	""	1528.72194	Q9QZD9	Eukaryotic translation initiation factor 3 subunit I	heavy	21.6697872129546
127	E13_Lung_2_6_127	E13	Lung	2	6	AQSELAAHQK	""	1082.5589	Q9R1P4	Proteasome subunit alpha type-1	heavy	22.8694145686384
127	E13_Lung_2_6_127	E13	Lung	2	6	AQRTGLEDPERYLFVDR	1xAcetyl [N-Term]	2107.05669	Q61879	Myosin-10	heavy	22.1936607078764
127	E13_Lung_2_6_127	E13	Lung	2	6	ALPFWNEEIVPQIK	""	1683.91047	Q9DBJ1	Phosphoglycerate mutase 1	heavy	22.8937685825562
127	E13_Lung_2_6_127	E13	Lung	2	6	ALPFWNEEIAPKIK	""	1655.91555	O70250	phosphoglycerate mutase 2	heavy	23.9448756529042
127	E13_Lung_2_6_127	E13	Lung	2	6	ALPEFTGVQTQDPNAVVIGLAPEHFHYQLLNQAFR	""	3921.00823	Q3UGR5-1	haloacid dehalogenase-like hydrolase domain-containing protein 2	heavy	22.164488987853
127	E13_Lung_2_6_127	E13	Lung	2	6	AIPDLTAPVAAVQAAVSNLVR	""	2076.18116	Q64727	Vinculin	heavy	21.8718200932724
127	E13_Lung_2_6_127	E13	Lung	2	6	EIVRDIKEK	""	1129.65755	P63268; P60710; P62737; P68134; P68033; P63260	"actin	gamma-enteric smooth muscle;Actin	cytoplasmic 1;Actin
127	E13_Lung_2_6_127	E13	Lung	2	6	FQIATVTEK	""	1036.56734	P99026	Proteasome subunit beta type-4	heavy	24.4552702718541
127	E13_Lung_2_6_127	E13	Lung	2	6	FQESEERPKLFEELGK	""	1965.99163	Q61316	Heat shock 70 kDa protein 4	heavy	26.8955428333584
127	E13_Lung_2_6_127	E13	Lung	2	6	FQESEERPKLFEELGKQIQQYMK	""	2885.4502	Q61316	Heat shock 70 kDa protein 4	heavy	20.5719141652678
127	E13_Lung_2_6_127	E13	Lung	2	6	EMDRETLIDVAR	""	1447.72095	P80317	T-complex protein 1 subunit zeta	heavy	21.6211666387257
127	E13_Lung_2_6_127	E13	Lung	2	6	ALQASALK	""	801.48288	P05064	fructose-bisphosphate aldolase A	heavy	21.7238527678791
127	E13_Lung_2_6_127	E13	Lung	2	6	ALQASALAAWGGK	""	1243.67935	Q91Y97	fructose-bisphosphate aldolase B	heavy	22.2012615529475
127	E13_Lung_2_6_127	E13	Lung	2	6	EIYGPILER	""	1089.59389	Q99K67	"Alpha-aminoadipic semialdehyde synthase	mitochondrial"	heavy
127	E13_Lung_2_6_127	E13	Lung	2	6	FQSSAVMALQEASEAYLVGLFEDTNLCAIHAK	1xCarbamidomethyl [C27]	3513.70287	P84228	histone H3.2	heavy	20.8230746652348
127	E13_Lung_2_6_127	E13	Lung	2	6	FQSSAVMALQEASEAYLVGLFEDTNLCAIHAK	1xCarbamidomethyl [C27]; 1xOxidation [M7]	3529.69778	P84228	histone H3.2	heavy	22.4759513261914
127	E13_Lung_2_6_127	E13	Lung	2	6	FQSSAVMALQEASEAYLVGLFEDTNLCAIHAKR	1xCarbamidomethyl [C27]; 1xOxidation [M7]	3685.79889	P84228	histone H3.2	heavy	21.1044299913804
127	E13_Lung_2_6_127	E13	Lung	2	6	AVFVDLEPTVIDEVR	""	1701.90578	P68369; P05213; P68373	tubulin alpha-1A chain;Tubulin alpha-1B chain;Tubulin alpha-1C chain	heavy	25.528719004468
127	E13_Lung_2_6_127	E13	Lung	2	6	ELTGLKALYETELADARR	""	2049.09749	P14733	Lamin-B1	heavy	20.9703975053049
127	E13_Lung_2_6_127	E13	Lung	2	6	AVFVDLEPTVIDEVRTGTYR	""	2280.18704	P68369; P05213; P68373	tubulin alpha-1A chain;Tubulin alpha-1B chain;Tubulin alpha-1C chain	heavy	24.5308280350636
127	E13_Lung_2_6_127	E13	Lung	2	6	FQTMEEKK	""	1040.50811	P27659	60S ribosomal protein L3	heavy	23.484734652102
127	E13_Lung_2_6_127	E13	Lung	2	6	AVGDFQTTKLNGFEVFAR	""	2000.0236	P43406	Integrin alpha-V	heavy	21.9463412550113
127	E13_Lung_2_6_127	E13	Lung	2	6	FQSSAVMALQEACEAYLVGLFEDTNLCAIHAKRVTIMPK	2xCarbamidomethyl [C13; C27]	4412.19097	P68433	Histone H3.1	heavy	23.4876926136856
127	E13_Lung_2_6_127	E13	Lung	2	6	ALNQDQVIAVHIDNGFMR	""	2041.02837	Q3THK7	GMP synthase [glutamine-hydrolyzing]	heavy	22.8502092567051
127	E13_Lung_2_6_127	E13	Lung	2	6	ALNGEQAAGHAR	""	1194.59741	P46062	signal-induced proliferation-associated protein 1	heavy	20.8280631515012
127	E13_Lung_2_6_127	E13	Lung	2	6	ELVFKEDGQEYAQVIK	""	1895.97492	Q8BMJ3; Q60872	"Eukaryotic translation initiation factor 1A	X-chromosomal;eukaryotic translation initiation factor 1A"	heavy
127	E13_Lung_2_6_127	E13	Lung	2	6	FQSAAIGALQEASEAYLVGLFEDTNLCAIHAK	1xCarbamidomethyl [C27]	3437.70458	P84244	histone H3.3	heavy	24.6391209129623
127	E13_Lung_2_6_127	E13	Lung	2	6	FQSLGVAFYR	""	1187.62077	P51150	ras-related protein Rab-7a	heavy	22.0285622121743
127	E13_Lung_2_6_127	E13	Lung	2	6	ALNAHTFLR	""	1042.57924	P35550	rRNA 2'-O-methyltransferase fibrillarin	heavy	22.4030998158877
127	E13_Lung_2_6_127	E13	Lung	2	6	FQSSAVMALQEACEAYLVGLFEDTNLCAIHAK	2xCarbamidomethyl [C13; C27]	3586.70149	P68433	Histone H3.1	heavy	21.6104469184069
127	E13_Lung_2_6_127	E13	Lung	2	6	AVAREESGKPGAHVTVKK	""	1864.03992	O88569; O88569-2	heterogeneous nuclear ribonucleoproteins A2/B1;Isoform 2 of Heterogeneous nuclear ribonucleoproteins A2/B1	heavy	24.2527114441241
127	E13_Lung_2_6_127	E13	Lung	2	6	EMVLELIRDQGGFREVR	""	2047.07532	Q91WJ8	Far upstream element-binding protein 1	heavy	21.3893191249821
127	E13_Lung_2_6_127	E13	Lung	2	6	ALQTMKQELLINLVKQKPELTEEQLAAVTADFSGLLEK	""	4240.31489	P02772	Alpha-fetoprotein	heavy	24.0489466787474
127	E13_Lung_2_6_127	E13	Lung	2	6	ALQTMKQELLINLVK	""	1742.02445	P02772	Alpha-fetoprotein	heavy	21.67826002037
127	E13_Lung_2_6_127	E13	Lung	2	6	AVASQLDCNFLK	1xCarbamidomethyl [C8]	1365.68311	P62334	26S proteasome regulatory subunit 10B	heavy	22.8193615911153
127	E13_Lung_2_6_127	E13	Lung	2	6	EMQPTHPIR	""	1108.55679	P68254-1; Q9CQV8-2; Q9CQV8-1; P63101	14-3-3 protein theta;Isoform Short of 14-3-3 protein beta/alpha;14-3-3 protein beta/alpha;14-3-3 protein zeta/delta	heavy	24.1261775423877
127	E13_Lung_2_6_127	E13	Lung	2	6	AVASQLDCNFLKVVSSSIVDKYIGESAR	1xCarbamidomethyl [C8]	3056.57211	P62334	26S proteasome regulatory subunit 10B	heavy	23.0871670817099
127	E13_Lung_2_6_127	E13	Lung	2	6	ALQSGPPQSR	""	1040.54833	Q9CPN8	Insulin-like growth factor 2 mRNA-binding protein 3	heavy	23.9676603993608
127	E13_Lung_2_6_127	E13	Lung	2	6	ALQQVQEKEVR	""	1327.73284	E9Q7G0	nuclear mitotic apparatus protein 1	heavy	23.5127358822426
127	E13_Lung_2_6_127	E13	Lung	2	6	ENECHFYAGGQVYPGEASR	1xCarbamidomethyl [C4]	2170.92469	O08807	Peroxiredoxin-4	heavy	25.3970788160851
127	E13_Lung_2_6_127	E13	Lung	2	6	ALRETLPAEQDLTTK	""	1685.90684	Q9R1P4	Proteasome subunit alpha type-1	heavy	23.5281423965553
127	E13_Lung_2_6_127	E13	Lung	2	6	AVALYFIDKLALR	""	1492.88861	Q04750	DNA topoisomerase 1	heavy	21.6300313291543
127	E13_Lung_2_6_127	E13	Lung	2	6	AVANETGAFFFLINGPEIMSK	""	2256.13692	Q01853	Transitional endoplasmic reticulum ATPase	heavy	23.4990116155709
127	E13_Lung_2_6_127	E13	Lung	2	6	ENKDFVRPK	""	1132.61093	O88809	Neuronal migration protein doublecortin	heavy	22.8563639742207
127	E13_Lung_2_6_127	E13	Lung	2	6	FNASQLITQR	""	1177.6324	O35129	Prohibitin-2	heavy	25.0959319349168
127	E13_Lung_2_6_127	E13	Lung	2	6	ALQEASEAYLVGLFEDTNLCAIHAK	1xCarbamidomethyl [C20]	2763.36581	P84244; P84228	histone H3.3;histone H3.2	heavy	23.6501281037541
127	E13_Lung_2_6_127	E13	Lung	2	6	FQAKLEHEYIQNFK	""	1794.91735	Q61166	Microtubule-associated protein RP/EB family member 1	heavy	23.8534741376888
127	E13_Lung_2_6_127	E13	Lung	2	6	ALQQEQEIEQR	""	1371.68628	Q8VHR5	Transcriptional repressor p66-beta	heavy	29.5533317842907
127	E13_Lung_2_6_127	E13	Lung	2	6	EMLQQSK	""	863.42913	P07901; P11499	Heat shock protein HSP 90-alpha;Heat shock protein HSP 90-beta	heavy	22.820869211725
127	E13_Lung_2_6_127	E13	Lung	2	6	ALQLGTLFSPAEALKVGVVDEVVPEDQVHSK	""	3275.75218	P42125	"Enoyl-CoA delta isomerase 1	mitochondrial"	heavy
127	E13_Lung_2_6_127	E13	Lung	2	6	AVCMLSNTTAIAEAWAR	1xCarbamidomethyl [C3]	1864.90441	P05214; Q9JJZ2; P68369; P05213; P68373; P68368	Tubulin alpha-3 chain;Tubulin alpha-8 chain;tubulin alpha-1A chain;Tubulin alpha-1B chain;Tubulin alpha-1C chain;Tubulin alpha-4A chain	heavy	22.5626885710419
127	E13_Lung_2_6_127	E13	Lung	2	6	EMIPFAVVGSDHEYQVNGKR	""	2276.11283	Q80UG5-3; Q80UG5-1; Q80UG5-2	Isoform 3 of Septin-9;Septin-9;Isoform 2 of Septin-9	heavy	22.7584031775868
127	E13_Lung_2_6_127	E13	Lung	2	6	AVCMLSNTTAIAEAWARLDHKFDLMYAK	1xCarbamidomethyl [C3]	3226.58461	P05214; Q9JJZ2; P68369; P05213; P68373; P68368	Tubulin alpha-3 chain;Tubulin alpha-8 chain;tubulin alpha-1A chain;Tubulin alpha-1B chain;Tubulin alpha-1C chain;Tubulin alpha-4A chain	heavy	22.0333645209995
127	E13_Lung_2_6_127	E13	Lung	2	6	ALQGASQIIAEIRETHLW	""	2036.09235	Q8K1M6-1	Dynamin-1-like protein	heavy	21.4528387098843
127	E13_Lung_2_6_127	E13	Lung	2	6	FPGYDSESKEFNAEVHRK	""	2140.00941	P47962	60S ribosomal protein L5	heavy	23.6863472774929
127	E13_Lung_2_6_127	E13	Lung	2	6	AVALYFIDK	""	1039.58226	Q04750	DNA topoisomerase 1	heavy	23.1545713791445
127	E13_Lung_2_6_127	E13	Lung	2	6	ALMLQGVDLLADAVAVTMGPKGR	""	2326.26213	P63038-1	"60 kDa heat shock protein	mitochondrial"	heavy
127	E13_Lung_2_6_127	E13	Lung	2	6	ALIHDGLAR	""	965.55269	P63323	40S ribosomal protein S12	heavy	22.1811164579586
127	E13_Lung_2_6_127	E13	Lung	2	6	FSELTSEKLGFAGVVQEISFGTTKDK	""	2818.45092	P80316	T-complex protein 1 subunit epsilon	heavy	23.7813407014991
127	E13_Lung_2_6_127	E13	Lung	2	6	FSETGAGKHVPR	""	1285.66476	P05214; P68369; P05213; P68373	Tubulin alpha-3 chain;tubulin alpha-1A chain;Tubulin alpha-1B chain;Tubulin alpha-1C chain	heavy	25.0722109641407
127	E13_Lung_2_6_127	E13	Lung	2	6	ALLEVVQSGGKNIELAVMRR	""	2183.23288	Q9Z2U0	Proteasome subunit alpha type-7	heavy	21.1806151799659
127	E13_Lung_2_6_127	E13	Lung	2	6	FSFSGSTLVSSSADPKGHLETPIWIER	""	2948.47886	Q8BHN3	Neutral alpha-glucosidase AB	heavy	22.4895936926606
127	E13_Lung_2_6_127	E13	Lung	2	6	ALLEVVQSGGKNIELAVMR	""	2027.13177	Q9Z2U0	Proteasome subunit alpha type-7	heavy	22.7487399674315
127	E13_Lung_2_6_127	E13	Lung	2	6	AVIFDRFR	""	1023.57343	P67778	Prohibitin	heavy	22.2825266979938
127	E13_Lung_2_6_127	E13	Lung	2	6	ELQAQIAELQEDFESEKASR	""	2321.12556	Q61879	Myosin-10	heavy	21.9553040302628
127	E13_Lung_2_6_127	E13	Lung	2	6	AIIMSMWEKMAAQAEPIGTETLER	""	2706.32995	P06467	Hemoglobin subunit zeta	heavy	21.3894051285086
127	E13_Lung_2_6_127	E13	Lung	2	6	FSAVALCK	1xCarbamidomethyl [C7]	895.4706	Q9R0P9	Ubiquitin carboxyl-terminal hydrolase isozyme L1	heavy	27.3067045015745
127	E13_Lung_2_6_127	E13	Lung	2	6	ALLLPGHHLVTVMLSGIKCPTFRR	1xCarbamidomethyl [C19]	2716.52656	Q78PY7	staphylococcal nuclease domain-containing protein 1	heavy	21.2204751629313
127	E13_Lung_2_6_127	E13	Lung	2	6	ELQELVQYPVEHPDKFLK	""	2212.16485	Q01853	Transitional endoplasmic reticulum ATPase	heavy	27.1936986028661
127	E13_Lung_2_6_127	E13	Lung	2	6	AIIIFVPVPQLK	""	1337.85552	P62082	40S ribosomal protein S7	heavy	22.4970273787276
127	E13_Lung_2_6_127	E13	Lung	2	6	AIILAAAPGEKLPLFPEPLHVFAPR	""	2667.53849	P13864	DNA (cytosine-5)-methyltransferase 1	heavy	24.1755558130812
127	E13_Lung_2_6_127	E13	Lung	2	6	FSMVVQDGIVK	""	1222.65002	""	""	heavy	23.6338730413736
127	E13_Lung_2_6_127	E13	Lung	2	6	FSNEEIAMATVTALRR	""	1808.93234	P05064	fructose-bisphosphate aldolase A	heavy	24.7390776067763
127	E13_Lung_2_6_127	E13	Lung	2	6	FSNKVEAIDVEEAKR	""	1734.90209	P49717	DNA replication licensing factor MCM4	heavy	24.0129830227093
127	E13_Lung_2_6_127	E13	Lung	2	6	ALIAGGGAPEIELALRLTEYSR	""	2300.26087	P80315	T-complex protein 1 subunit delta	heavy	21.5347343651878
127	E13_Lung_2_6_127	E13	Lung	2	6	FSPTMGR	""	795.38178	Q62448	Eukaryotic translation initiation factor 4 gamma 2	heavy	21.4335960102726
127	E13_Lung_2_6_127	E13	Lung	2	6	AIKVEQATKPSFESGR	""	1747.93372	Q9WV02-1; Q91VM5	"RNA-binding motif protein	X chromosome;RNA binding motif protein	X-linked-like-1"
127	E13_Lung_2_6_127	E13	Lung	2	6	ELNITAAKEIEVGGGR	""	1656.89152	P62082	40S ribosomal protein S7	heavy	23.5833924770295
127	E13_Lung_2_6_127	E13	Lung	2	6	FSMPGFKGEGPEVDVNLPK	""	2048.01574	""	""	heavy	20.9203342265032
127	E13_Lung_2_6_127	E13	Lung	2	6	FSGWYDADLSPAGHEEAKRGGQALR	""	2718.3019	Q9DBJ1	Phosphoglycerate mutase 1	heavy	22.6456325982791
127	E13_Lung_2_6_127	E13	Lung	2	6	FSKEEIDQMFAAFPPDVTGNLDYKNLVHIITHGEEK	""	4133.03246	P51667	"myosin regulatory light chain 2	ventricular/cardiac muscle isoform"	heavy
127	E13_Lung_2_6_127	E13	Lung	2	6	FSLDFNLR	""	1011.52581	P22227; Q00899	Zinc finger protein 42;Transcriptional repressor protein YY1	heavy	21.0665939405367
127	E13_Lung_2_6_127	E13	Lung	2	6	ALLELQLEPEELYQTFQR	""	2220.15467	P58252	Elongation factor 2	heavy	24.269551300634
127	E13_Lung_2_6_127	E13	Lung	2	6	ALLDNTKDKNTVVR	""	1586.88605	E9PVA8	eIF-2-alpha kinase activator GCN1	heavy	26.0872316982854
127	E13_Lung_2_6_127	E13	Lung	2	6	FSMPGFKAEGPEVDVNLPK	""	2062.03139	""	""	heavy	20.7244876236977
127	E13_Lung_2_6_127	E13	Lung	2	6	ALLDTLQLGPDALTVHLIHEVTK	""	2497.40245	Q8BHN3	Neutral alpha-glucosidase AB	heavy	22.6068319824884
127	E13_Lung_2_6_127	E13	Lung	2	6	FREALGDAQQSVR	""	1476.75537	Q9QYI3	DnaJ homolog subfamily C member 7	heavy	24.4349381687135
127	E13_Lung_2_6_127	E13	Lung	2	6	FRHGFR	""	819.43727	Q9D823	60S ribosomal protein L37	heavy	22.2313671016122
127	E13_Lung_2_6_127	E13	Lung	2	6	AVGKVIPELNGK	""	1224.73105	P16858	glyceraldehyde-3-phosphate dehydrogenase	heavy	23.2143822700583
127	E13_Lung_2_6_127	E13	Lung	2	6	ALMLQGVDLLADAVAVTMGPK	1xOxidation [M]	2129.13447	P63038-1	"60 kDa heat shock protein	mitochondrial"	heavy
127	E13_Lung_2_6_127	E13	Lung	2	6	ALMLQGVDLLADAVAVTMGPK	""	2113.13956	P63038-1	"60 kDa heat shock protein	mitochondrial"	heavy
127	E13_Lung_2_6_127	E13	Lung	2	6	EITALAPSTMKIK	""	1402.79741	P63268; P60710; P62737; P68134; P68033; P63260	"actin	gamma-enteric smooth muscle;Actin	cytoplasmic 1;Actin
127	E13_Lung_2_6_127	E13	Lung	2	6	EITALAPSTMK	1xOxidation [M10]	1177.6133	P63268; P60710; P62737; P68134; P68033; P63260	"actin	gamma-enteric smooth muscle;Actin	cytoplasmic 1;Actin
127	E13_Lung_2_6_127	E13	Lung	2	6	EITALAPSTMK	""	1161.61839	P63268; P60710; P62737; P68134; P68033; P63260	"actin	gamma-enteric smooth muscle;Actin	cytoplasmic 1;Actin
127	E13_Lung_2_6_127	E13	Lung	2	6	ALLQMVQQFGVDFEKR	""	1909.00003	P39054-1	Dynamin-2	heavy	19.7563177905058
127	E13_Lung_2_6_127	E13	Lung	2	6	ELREVIELPLTNPELFQR	""	2196.20229	P62334	26S proteasome regulatory subunit 10B	heavy	22.6671590888887
127	E13_Lung_2_6_127	E13	Lung	2	6	FRTIDIEPDIETLLSQQSGNS	""	2363.17251	P11352	Glutathione peroxidase 1	heavy	21.4135699560887
127	E13_Lung_2_6_127	E13	Lung	2	6	ELREGSMLNEHVCSVIR	1xCarbamidomethyl [C13]	2028.99535	P02772	Alpha-fetoprotein	heavy	22.1405601986583
127	E13_Lung_2_6_127	E13	Lung	2	6	EIQTAVRLLLPGELAKHAVSEGTK	""	2560.44571	Q64475; Q8CGP2; Q64525; Q8CGP1; P10854; P70696; Q6ZWY9; P10853	Histone H2B type 1-B;Histone H2B type 1-P;Histone H2B type 2-B;Histone H2B type 1-K;Histone H2B type 1-M;Histone H2B type 1-A;histone H2B type 1-C/E/G;histone H2B type 1-F/J/L	heavy	23.464519934935
127	E13_Lung_2_6_127	E13	Lung	2	6	EIQTAVR	""	816.45739	Q64475; Q8CGP2; Q64525; Q8CGP1; P10854; P70696; Q6ZWY9; P10853	Histone H2B type 1-B;Histone H2B type 1-P;Histone H2B type 2-B;Histone H2B type 1-K;Histone H2B type 1-M;Histone H2B type 1-A;histone H2B type 1-C/E/G;histone H2B type 1-F/J/L	heavy	21.4488501845013
127	E13_Lung_2_6_127	E13	Lung	2	6	AVKNFTDVHPDYGAR	""	1689.83434	P24270	catalase	heavy	22.3211282226586
127	E13_Lung_2_6_127	E13	Lung	2	6	ALLQSSASRK	""	1060.61093	P50580	proliferation-associated protein 2G4	heavy	20.8017908373185
127	E13_Lung_2_6_127	E13	Lung	2	6	AILVDLEPGTMDSVR	""	1615.83598	Q7TMM9; Q9ERD7; P99024; Q9CWF2	Tubulin beta-2A chain;tubulin beta-3 chain;tubulin beta-5 chain;Tubulin beta-2B chain	heavy	22.9461057500396
127	E13_Lung_2_6_127	E13	Lung	2	6	ELSDIAHR	""	940.48467	P05064	fructose-bisphosphate aldolase A	heavy	22.4574056795894
127	E13_Lung_2_6_127	E13	Lung	2	6	ALLTLADGRR	""	1085.64257	O35639	annexin A3	heavy	21.9838125506236
127	E13_Lung_2_6_127	E13	Lung	2	6	ALLTLADGR	""	929.54146	O35639	annexin A3	heavy	23.2686493614421
127	E13_Lung_2_6_127	E13	Lung	2	6	AVHGFFTSNNATRDFLLPFLEEPMDTEADLQFRPR	""	4081.98651	P14685	26S proteasome non-ATPase regulatory subunit 3	heavy	22.5335617941321
127	E13_Lung_2_6_127	E13	Lung	2	6	FRISLGLPVGAVINCADNTGAKNLYIISVK	1xCarbamidomethyl [C15]	3203.76091	P62830	60S ribosomal protein L23	heavy	22.941720538033
127	E13_Lung_2_6_127	E13	Lung	2	6	FRPAGAAPRPPPKPM	1xOxidation [M15]	1605.86823	P62855	40S ribosomal protein S26	heavy	24.9887690126828
127	E13_Lung_2_6_127	E13	Lung	2	6	FRPAIKYFGDIISVGQR	""	1967.08614	Q91V64	Isochorismatase domain-containing protein 1	heavy	22.0188406227567
127	E13_Lung_2_6_127	E13	Lung	2	6	FMSAYEQR	""	1031.46149	Q62203	splicing factor 3a subunit 2	heavy	25.4795651665882
127	E13_Lung_2_6_127	E13	Lung	2	6	ALYETELADAR	""	1251.62156	P14733	Lamin-B1	heavy	24.735843349358
127	E13_Lung_2_6_127	E13	Lung	2	6	ALYEALDLQSAFFKYEEDSYNRLK	""	2913.43051	Q920E5	Farnesyl pyrophosphate synthase	heavy	22.8637380521492
127	E13_Lung_2_6_127	E13	Lung	2	6	ALYEAGER	""	908.44722	P10107	annexin A1	heavy	24.7478876960991
127	E13_Lung_2_6_127	E13	Lung	2	6	ERPSQPEGLRK	""	1296.70187	Q6NZJ6	eukaryotic translation initiation factor 4 gamma 1	heavy	23.3549017437018
127	E13_Lung_2_6_127	E13	Lung	2	6	AIWNVINWENVTER	""	1743.88129	P09671	"Superoxide dismutase [Mn]	mitochondrial"	heavy
127	E13_Lung_2_6_127	E13	Lung	2	6	FLILPDMLK	""	1089.63767	P62320	small nuclear ribonucleoprotein sm d3	heavy	20.6854491465058
127	E13_Lung_2_6_127	E13	Lung	2	6	ATLQAALCLENFSSQVVERHNKPEVEVR	1xCarbamidomethyl [C8]	3224.64807	P59999	Actin-related protein 2/3 complex subunit 4	heavy	22.5172869644128
127	E13_Lung_2_6_127	E13	Lung	2	6	FLKSGDAAIVDMVPGKPMCVESFSDYPPLGRFAVR	1xCarbamidomethyl [C19]	3856.92232	P10126	Elongation factor 1-alpha 1	heavy	24.5873858782356
127	E13_Lung_2_6_127	E13	Lung	2	6	ALYNIGNVYHAK	""	1362.71646	Q6IR34-1	G-protein-signaling modulator 1	heavy	23.7050479415652
127	E13_Lung_2_6_127	E13	Lung	2	6	FILAPAKQEDEWDKPR	""	1943.00214	Q60715-2; Q60715	Isoform 2 of Prolyl 4-hydroxylase subunit alpha-1;prolyl 4-hydroxylase subunit alpha-1	heavy	22.0143580038298
127	E13_Lung_2_6_127	E13	Lung	2	6	FILNLPTFSVR	""	1306.75178	Q9R1P3	proteasome subunit beta type-2	heavy	22.9424234942834
127	E13_Lung_2_6_127	E13	Lung	2	6	ATNVTYQAHHVSR	""	1483.74005	Q60967	bifunctional 3'-phosphoadenosine 5'-phosphosulfate synthase 1	heavy	23.0752696259333
127	E13_Lung_2_6_127	E13	Lung	2	6	ALVPAAELLDSGVISHELYQQLQRGER	""	2992.58506	Q9QXS1-3; Q9QXS1-1	Isoform PLEC-1A of Plectin;plectin	heavy	22.6319764368462
127	E13_Lung_2_6_127	E13	Lung	2	6	ALVPAAELLDSGVISHELYQQLQR	""	2650.41989	Q9QXS1-3; Q9QXS1-1	Isoform PLEC-1A of Plectin;plectin	heavy	23.9848306856088
127	E13_Lung_2_6_127	E13	Lung	2	6	ERDIEALKSSLQTMESDVYTEVR	""	2699.31925	Q8BMK4	Cytoskeleton-associated protein 4	heavy	22.7972233603793
127	E13_Lung_2_6_127	E13	Lung	2	6	ALVEEALAQR	""	1099.6106	Q9JK81	"UPF0160 protein MYG1	mitochondrial"	heavy
127	E13_Lung_2_6_127	E13	Lung	2	6	ALVDHENVISCPHLGASTKEAQSR	1xCarbamidomethyl [C11]	2619.29437	Q61753	D-3-phosphoglycerate dehydrogenase	heavy	26.0433224988574
127	E13_Lung_2_6_127	E13	Lung	2	6	FINYVK	""	783.43995	Q61937	Nucleophosmin	heavy	22.4353570431783
127	E13_Lung_2_6_127	E13	Lung	2	6	AIVWGMQTR	""	1061.55606	Q91V92	ATP-citrate synthase	heavy	22.8722125050781
127	E13_Lung_2_6_127	E13	Lung	2	6	ALVVEMSRPRPLNTWKIFVGNVSAACTSQELR	1xCarbamidomethyl [C26]	3629.9043	Q8C2Q3	RNA-binding protein 14	heavy	23.1744536229947
127	E13_Lung_2_6_127	E13	Lung	2	6	ALVVEMSRPRPLNTWK	""	1897.04765	Q8C2Q3	RNA-binding protein 14	heavy	26.6056550524365
127	E13_Lung_2_6_127	E13	Lung	2	6	FLIPNASQPESKVFYLK	""	1981.07932	P63101	14-3-3 protein zeta/delta	heavy	21.2966948621732
127	E13_Lung_2_6_127	E13	Lung	2	6	ATISNPVTGALETVHYR	""	1828.95519	Q60715	prolyl 4-hydroxylase subunit alpha-1	heavy	20.7935083554536
127	E13_Lung_2_6_127	E13	Lung	2	6	ALVQNDTLLQVK	""	1341.77364	""	""	heavy	22.8110711482812
127	E13_Lung_2_6_127	E13	Lung	2	6	ESDITKER	""	977.48981	P11983	T-complex protein 1 subunit alpha	heavy	21.1238424436742
127	E13_Lung_2_6_127	E13	Lung	2	6	FLEQQNKILLAELEQLKGQGK	""	2427.36058	P20152	Vimentin	heavy	22.7054546579876
127	E13_Lung_2_6_127	E13	Lung	2	6	AMGIMNSFVNDIFERIASEASR	1xOxidation [M]	2474.18025	Q64475; Q8CGP2; Q8CGP1; Q8CGP0; P10853	Histone H2B type 1-B;Histone H2B type 1-P;Histone H2B type 1-K;Histone H2B type 3-B;histone H2B type 1-F/J/L	heavy	22.8798702882166
127	E13_Lung_2_6_127	E13	Lung	2	6	AMGIMNSFVNDIFERIASEASR	""	2458.18534	Q64475; Q8CGP2; Q8CGP1; Q8CGP0; P10853	Histone H2B type 1-B;Histone H2B type 1-P;Histone H2B type 1-K;Histone H2B type 3-B;histone H2B type 1-F/J/L	heavy	21.8357733498428
127	E13_Lung_2_6_127	E13	Lung	2	6	AMGIMNSFVNDIFERIAGEASR	2xOxidation [M2; M5]	2460.1646	Q64525; P10854; Q6ZWY9	Histone H2B type 2-B;Histone H2B type 1-M;histone H2B type 1-C/E/G	heavy	25.1620838810632
127	E13_Lung_2_6_127	E13	Lung	2	6	AMGIMNSFVNDIFERIAGEASR	1xOxidation [M]	2444.16969	Q64525; P10854; Q6ZWY9	Histone H2B type 2-B;Histone H2B type 1-M;histone H2B type 1-C/E/G	heavy	22.3178776575276
127	E13_Lung_2_6_127	E13	Lung	2	6	FLESTDSFNNELKR	""	1699.82859	O54941	SWI/SNF-related matrix-associated actin-dependent regulator of chromatin subfamily E member 1	heavy	24.3567523069856
127	E13_Lung_2_6_127	E13	Lung	2	6	AMGIMNSFVNDIFERIAGEASR	""	2428.17477	Q64525; P10854; Q6ZWY9	Histone H2B type 2-B;Histone H2B type 1-M;histone H2B type 1-C/E/G	heavy	22.7576544556974
127	E13_Lung_2_6_127	E13	Lung	2	6	AMGIMNSFVNDIFER	2xOxidation [M2; M5]	1775.80912	Q64475; Q8CGP2; Q64525; Q64524; Q8CGP1; P10854; Q6ZWY9; Q8CGP0; P10853	Histone H2B type 1-B;Histone H2B type 1-P;Histone H2B type 2-B;Histone H2B type 2-E;Histone H2B type 1-K;Histone H2B type 1-M;histone H2B type 1-C/E/G;Histone H2B type 3-B;histone H2B type 1-F/J/L	heavy	23.4137481282897
127	E13_Lung_2_6_127	E13	Lung	2	6	AMGIMNSFVNDIFER	1xOxidation [M]	1759.8142	Q64475; Q8CGP2; Q64525; Q64524; Q8CGP1; P10854; Q6ZWY9; Q8CGP0; P10853	Histone H2B type 1-B;Histone H2B type 1-P;Histone H2B type 2-B;Histone H2B type 2-E;Histone H2B type 1-K;Histone H2B type 1-M;histone H2B type 1-C/E/G;Histone H2B type 3-B;histone H2B type 1-F/J/L	heavy	24.018742503183
127	E13_Lung_2_6_127	E13	Lung	2	6	AMGIMNSFVNDIFER	""	1743.81929	Q64475; Q8CGP2; Q64525; Q64524; Q8CGP1; P10854; Q6ZWY9; Q8CGP0; P10853	Histone H2B type 1-B;Histone H2B type 1-P;Histone H2B type 2-B;Histone H2B type 2-E;Histone H2B type 1-K;Histone H2B type 1-M;histone H2B type 1-C/E/G;Histone H2B type 3-B;histone H2B type 1-F/J/L	heavy	21.9084949663276
127	E13_Lung_2_6_127	E13	Lung	2	6	AMKGIGTDEATIIDIVTHR	""	2041.07465	P14824	annexin A6	heavy	21.8209250950019
127	E13_Lung_2_6_127	E13	Lung	2	6	ESSTVFELKR	""	1195.63173	P62869	Elongin-B	heavy	21.9756528694466
127	E13_Lung_2_6_127	E13	Lung	2	6	AMLSTGFKIPQKGILIGIQQSFRPR	""	2786.58618	Q8C196	"Carbamoyl-phosphate synthase [ammonia]	mitochondrial"	heavy
127	E13_Lung_2_6_127	E13	Lung	2	6	AMIENFNAK	""	1037.50844	Q9QY36	N-alpha-acetyltransferase 10	heavy	24.8064533530457
127	E13_Lung_2_6_127	E13	Lung	2	6	FLENVIRDAVTYTEHAK	""	2006.03417	P62806	histone H4	heavy	25.4975176637922
127	E13_Lung_2_6_127	E13	Lung	2	6	FLENVIRDAVTYTEHAKR	""	2162.13528	P62806	histone H4	heavy	22.4416405522344
127	E13_Lung_2_6_127	E13	Lung	2	6	AMDSDWFAQNYMGRK	""	1819.78905	Q99JY0	"Trifunctional enzyme subunit beta	mitochondrial"	heavy
127	E13_Lung_2_6_127	E13	Lung	2	6	AMDLVQEEFLQRLNFYQHSWLPAR	""	2991.49341	Q9JK81	"UPF0160 protein MYG1	mitochondrial"	heavy
127	E13_Lung_2_6_127	E13	Lung	2	6	AMDFNGILTIR	""	1250.65617	Q05793	Basement membrane-specific heparan sulfate proteoglycan core protein	heavy	21.6278032567743
127	E13_Lung_2_6_127	E13	Lung	2	6	AMDFDRDVLSALAEVEQLSK	1xOxidation [M2]	2253.10674	P02469	Laminin subunit beta-1	heavy	23.0558899209966
127	E13_Lung_2_6_127	E13	Lung	2	6	ATLEQTER	""	947.47925	Q5SX40; P13541; P13542	Myosin-1;Myosin-3;Myosin-8	heavy	21.7898099225382
127	E13_Lung_2_6_127	E13	Lung	2	6	ATHAVVR	""	753.4366	Q9CWS0	"N(G)	N(G)-dimethylarginine dimethylaminohydrolase 1"	heavy
127	E13_Lung_2_6_127	E13	Lung	2	6	FLFCSEYRPK	1xCarbamidomethyl [C4]	1346.65617	P63158	High mobility group protein B1	heavy	21.816027977127
127	E13_Lung_2_6_127	E13	Lung	2	6	FLGDEETVRKAMEAVAAQGK	""	2150.09103	O70250	phosphoglycerate mutase 2	heavy	22.5486045170317
127	E13_Lung_2_6_127	E13	Lung	2	6	FIGEGAR	""	749.39406	P62196	26S proteasome regulatory subunit 8	heavy	23.1639594862125
127	E13_Lung_2_6_127	E13	Lung	2	6	AMGKEDFTKIPHGVSGVQDR	""	2172.08661	Q9EQF6	Dihydropyrimidinase-related protein 5	heavy	23.8517280757596
127	E13_Lung_2_6_127	E13	Lung	2	6	AMEAVAAQGKVKK	""	1330.75113	Q9DBJ1	Phosphoglycerate mutase 1	heavy	24.0693823211221
127	E13_Lung_2_6_127	E13	Lung	2	6	AVAISLPKGVVEVTHDLQK	""	2004.1488	P19324	Serpin H1	heavy	20.4252696959681
127	E13_Lung_2_6_127	E13	Lung	2	6	FLVHNVKELEVLLMCNK	1xCarbamidomethyl [C15]	2086.11876	P62911	60S ribosomal protein L32	heavy	21.9527382261198
127	E13_Lung_2_6_127	E13	Lung	2	6	ALSNLIDVYHNYSNIQGNHHALYKNDFKK	""	3416.71345	P27005	Protein S100-A8	heavy	23.2431635214409
127	E13_Lung_2_6_127	E13	Lung	2	6	EQGVEEHETLLLR	""	1552.79656	P26039	Talin-1	heavy	21.071045267997
127	E13_Lung_2_6_127	E13	Lung	2	6	FLVLDEADGLLSQGYSDFINR	""	2372.17687	Q91VR5	ATP-dependent RNA helicase DDX1	heavy	23.9162797644003
127	E13_Lung_2_6_127	E13	Lung	2	6	ATYLNSFSHVGTGIVHAINNVVR	""	2469.29972	Q02788	Collagen alpha-2(VI) chain	heavy	22.4492475622716
127	E13_Lung_2_6_127	E13	Lung	2	6	ATYLNSFSHVGTGIVHAINNVVRGAR	""	2753.4594	Q02788	Collagen alpha-2(VI) chain	heavy	23.5120056392676
127	E13_Lung_2_6_127	E13	Lung	2	6	EQGVLSFWR	""	1121.57382	P51881	ADP/ATP translocase 2	heavy	24.6419338772034
127	E13_Lung_2_6_127	E13	Lung	2	6	FITHAPPGEFNEVFNDVR	""	2089.01376	P47753	F-actin-capping protein subunit alpha-1	heavy	21.1177805274028
127	E13_Lung_2_6_127	E13	Lung	2	6	EQLAIAEFAR	""	1147.6106	P11983	T-complex protein 1 subunit alpha	heavy	22.7693272756913
127	E13_Lung_2_6_127	E13	Lung	2	6	ATVLQKTPFSLVGNVFELNFKNVK	""	2693.5025	Q9DBG6	Dolichyl-diphosphooligosaccharide--protein glycosyltransferase subunit 2	heavy	22.4320716017692
127	E13_Lung_2_6_127	E13	Lung	2	6	EQHPDMSVTR	""	1199.54735	O70318	band 4.1-like protein 2	heavy	26.9979829539629
127	E13_Lung_2_6_127	E13	Lung	2	6	FLTVMMK	""	869.46234	P62245	40S ribosomal protein S15a	heavy	26.5513766235393
127	E13_Lung_2_6_127	E13	Lung	2	6	FLTVMMK	2xOxidation [M5; M6]	901.45217	P62245	40S ribosomal protein S15a	heavy	22.6393624600345
127	E13_Lung_2_6_127	E13	Lung	2	6	FMGKGVSQAVEHINK	""	1644.85264	P17182	alpha-enolase	heavy	25.8105479047705
127	E13_Lung_2_6_127	E13	Lung	2	6	EQAEAEVASLNRR	1xGlu->pyro-Glu [N-Term]	1454.73463	P21107-2	Isoform 2 of Tropomyosin alpha-3 chain	heavy	22.502455624347
127	E13_Lung_2_6_127	E13	Lung	2	6	FMGKGVSQAVEHINKTIAPALVSK	1xOxidation [M2]	2541.38575	P17182	alpha-enolase	heavy	24.8763133750013
127	E13_Lung_2_6_127	E13	Lung	2	6	FMKSKPGAAMVEMADGYAVDR	""	2274.07156	Q8R081	Heterogeneous nuclear ribonucleoprotein L	heavy	26.198228147269
127	E13_Lung_2_6_127	E13	Lung	2	6	FMLQDVLDLR	""	1249.66092	Q80XI3-1; Q6NZJ6	Eukaryotic translation initiation factor 4 gamma 3;eukaryotic translation initiation factor 4 gamma 1	heavy	24.1488670169358
127	E13_Lung_2_6_127	E13	Lung	2	6	AVAHHTTAAFIR	""	1294.70148	P54775	26S proteasome regulatory subunit 6B	heavy	26.7004082846619
127	E13_Lung_2_6_127	E13	Lung	2	6	FMQTFVLAPEGSVANKFYVHNDIFR	""	2930.46579	P97855	Ras GTPase-activating protein-binding protein 1	heavy	22.5858455333213
127	E13_Lung_2_6_127	E13	Lung	2	6	AISEQTGKELLYK	""	1479.80534	Q91V92	ATP-citrate synthase	heavy	22.1210267557253
127	E13_Lung_2_6_127	E13	Lung	2	6	FIYEAWQGVER	""	1397.68483	Q3UGS4	Mapk-regulated corepressor-interacting protein 1	heavy	26.9136310373059
127	E13_Lung_2_6_127	E13	Lung	2	6	ALSDLHAHKLR	""	1260.71713	P01942	Hemoglobin subunit alpha	heavy	22.1950098779965
127	E13_Lung_2_6_127	E13	Lung	2	6	ALSDLHAHK	""	991.53195	P01942	Hemoglobin subunit alpha	heavy	25.9226188803486
127	E13_Lung_2_6_127	E13	Lung	2	6	ALSALSDLHAHK	""	1262.68516	P01942	Hemoglobin subunit alpha	heavy	20.2799337206009
127	E13_Lung_2_6_127	E13	Lung	2	6	FLQASEDLLKEHYTDLKDRPFFTGLVK	""	3210.68338	P15532	Nucleoside diphosphate kinase A	heavy	22.9649433774346
127	E13_Lung_2_6_127	E13	Lung	2	6	FIQAWQSLPEFGITHFIAR	""	2261.18658	Q8CIB5	Fermitin family homolog 2	heavy	22.050625883296
127	E13_Lung_2_6_127	E13	Lung	2	6	FIQDSIFGLCPHMTEDNKDLIQGK	1xCarbamidomethyl [C10]	2806.35386	P27773	Protein disulfide-isomerase A3	heavy	22.8714648008743
127	E13_Lung_2_6_127	E13	Lung	2	6	ALTVPELTQQMFDAK	1xOxidation [M11]	1707.8622	Q9D6F9; Q9ERD7; P68372; Q922F4	Tubulin beta-4A chain;tubulin beta-3 chain;Tubulin beta-4B chain;Tubulin beta-6 chain	heavy	23.2128743826719
127	E13_Lung_2_6_127	E13	Lung	2	6	ALTVPELTQQMFDAK	""	1691.86728	Q9D6F9; Q9ERD7; P68372; Q922F4	Tubulin beta-4A chain;tubulin beta-3 chain;Tubulin beta-4B chain;Tubulin beta-6 chain	heavy	25.2805217841278
127	E13_Lung_2_6_127	E13	Lung	2	6	AITVFSPDGHLFQVEYAQEAVK	""	2449.2398	Q9Z2U0	Proteasome subunit alpha type-7	heavy	23.8948029640527
127	E13_Lung_2_6_127	E13	Lung	2	6	ALTVDVAGPAPWGFR	1xAcetyl [N-Term]	1598.83255	Q8R1G6-1	PDZ and LIM domain protein 2	heavy	24.4283964678258
127	E13_Lung_2_6_127	E13	Lung	2	6	ATQVEPLLPAGAPLLQAEEHGLAR	1xAcetyl [N-Term]	2523.35656	Q6ZQ58-1	La-related protein 1	heavy	21.6210831115067
127	E13_Lung_2_6_127	E13	Lung	2	6	ALTSFERDSIFSNLIGQLDYKGFEK	""	2878.46215	Q8BMS1	"Trifunctional enzyme subunit alpha	mitochondrial"	heavy
127	E13_Lung_2_6_127	E13	Lung	2	6	FLPFKVVEKK	""	1234.75581	P20029	78 kDa glucose-regulated protein	heavy	23.6002874249585
127	E13_Lung_2_6_127	E13	Lung	2	6	ALVAYYQK	""	955.52474	P14131	40S ribosomal protein S16	heavy	28.2781150652568
127	E13_Lung_2_6_127	E13	Lung	2	6	ALTYFVALPGVGVSMLNVFLK	""	2239.25591	P43024	"Cytochrome c oxidase subunit 6A1	mitochondrial"	heavy
127	E13_Lung_2_6_127	E13	Lung	2	6	ALTVPELTQQVFDAKNMMAACDPRHGR	1xCarbamidomethyl [C21]	3056.48629	P99024	tubulin beta-5 chain	heavy	21.1968746326861
127	E13_Lung_2_6_127	E13	Lung	2	6	ALTVPELTQQVFDAKNMMAACDPR	1xCarbamidomethyl [C21]	2706.3048	P99024	tubulin beta-5 chain	heavy	22.7365965065858
127	E13_Lung_2_6_127	E13	Lung	2	6	FLPSELR	""	861.48288	P26039	Talin-1	heavy	21.6120747708062
127	E13_Lung_2_6_127	E13	Lung	2	6	FLPLFDRVLVER	""	1503.86821	Q64433	"10 kDa heat shock protein	mitochondrial"	heavy
127	E13_Lung_2_6_127	E13	Lung	2	6	ALTGGIAHLFK	""	1127.65716	O08749	"Dihydrolipoyl dehydrogenase	mitochondrial"	heavy
127	E13_Lung_2_6_127	E13	Lung	2	6	FLSQIESDRLALLQVR	""	1888.06507	P17710-1; Q91W97	Hexokinase-1;Putative hexokinase HKDC1	heavy	21.9709239654525
127	E13_Lung_2_6_127	E13	Lung	2	6	AITGASLADIMAKR	1xOxidation [M11]	1433.77807	Q8BP67	60S ribosomal protein L24	heavy	23.3512013003793
127	E13_Lung_2_6_127	E13	Lung	2	6	FLSQPFQVAEVFTGHMGK	""	2023.01059	P56480	"ATP synthase subunit beta	mitochondrial"	heavy
127	E13_Lung_2_6_127	E13	Lung	2	6	FLSQPFQVAEVFTGHMGKLVPLKETIK	""	3044.66416	P56480	"ATP synthase subunit beta	mitochondrial"	heavy
127	E13_Lung_2_6_127	E13	Lung	2	6	AITGASLADIMAK	""	1261.68205	Q8BP67	60S ribosomal protein L24	heavy	20.2637253812831
127	E13_Lung_2_6_127	E13	Lung	2	6	FISTKLPDKTVEFLQEYIINR	""	2554.39155	Q9DBR0	A-kinase anchor protein 8	heavy	21.576863158959
127	E13_Lung_2_6_127	E13	Lung	2	6	AITHLNNNFMFGQK	""	1634.81077	Q8R081	Heterogeneous nuclear ribonucleoprotein L	heavy	23.3272994205691
127	E13_Lung_2_6_127	E13	Lung	2	6	ALTQTGGPHVK	""	1108.61093	Q8BTM8	Filamin-A	heavy	21.955928056849
127	E13_Lung_2_6_127	E13	Lung	2	6	FIRNFAEKAPSMVAAAVTYSKPR	""	2554.35987	Q9CPQ8	"ATP synthase subunit g	mitochondrial"	heavy
127	E13_Lung_2_6_127	E13	Lung	2	6	FISDKDASVVGFFRDLFSDGHSEFLK	""	2963.4574	P27773	Protein disulfide-isomerase A3	heavy	23.4987932505881
127	E13_Lung_2_6_127	E13	Lung	2	6	ASEDIAKLAETLAK	1xAcetyl [N-Term]	1501.81081	P46061	Ran GTPase-activating protein 1	heavy	21.7685688078128
127	E13_Lung_2_6_127	E13	Lung	2	6	DLVHSNKKEQEFR	""	1629.83434	Q569Z6	Thyroid hormone receptor-associated protein 3	heavy	24.3680983329256
127	E13_Lung_2_6_127	E13	Lung	2	6	GVIVDKDFSHPQMPK	""	1697.86795	P80316	T-complex protein 1 subunit epsilon	heavy	22.6185948700355
127	E13_Lung_2_6_127	E13	Lung	2	6	AAPAAYDASDTHLQILGKPVMER	""	2454.24457	O35969-1	guanidinoacetate N-methyltransferase	heavy	24.3084006951812
127	E13_Lung_2_6_127	E13	Lung	2	6	GVMLAVDAVIAELKK	""	1556.90803	P63038-1	"60 kDa heat shock protein	mitochondrial"	heavy
127	E13_Lung_2_6_127	E13	Lung	2	6	GVMINKDVTHPR	""	1366.72598	P80318	T-complex protein 1 subunit gamma	heavy	21.5113690201995
127	E13_Lung_2_6_127	E13	Lung	2	6	AEEGIAAGGVMDVNTALQEVLKTALIHDGLAR	1xAcetyl [N-Term]	3304.72057	P63323	40S ribosomal protein S12	heavy	22.6522627072768
127	E13_Lung_2_6_127	E13	Lung	2	6	AAPRPPPAISVSVSAPAFYAPQKK	1xAcetyl [N-Term]	2492.36601	Q62523	Zyxin	heavy	24.2201713501089
127	E13_Lung_2_6_127	E13	Lung	2	6	DEFEGLFKQPAENVNQYLTDSKFVER	""	3103.50072	Q02053	Ubiquitin-like modifier-activating enzyme 1	heavy	22.522586619407
127	E13_Lung_2_6_127	E13	Lung	2	6	EADDIVNWLK	""	1202.60518	P09103	Protein disulfide-isomerase	heavy	20.8690012908819
127	E13_Lung_2_6_127	E13	Lung	2	6	AAPDITGHKR	""	1065.57997	P97300	Neuroplastin	heavy	23.0121869672966
127	E13_Lung_2_6_127	E13	Lung	2	6	CSTPEEIKKR	1xCarbamidomethyl [N-Term]; 1xCarbamidomethyl [C1]	1247.64125	Q9R0P5	Destrin	heavy	22.3461898812273
127	E13_Lung_2_6_127	E13	Lung	2	6	AEEILEKGLK	""	1129.64632	Q9CXW4	60S ribosomal protein L11	heavy	26.8495349107818
127	E13_Lung_2_6_127	E13	Lung	2	6	GVLKVFLENVIRDAVTYTEHAK	""	2502.37148	P62806	histone H4	heavy	24.2543136834962
127	E13_Lung_2_6_127	E13	Lung	2	6	GVLKVFLENVIR	""	1386.84675	P62806	histone H4	heavy	20.9010643658203
127	E13_Lung_2_6_127	E13	Lung	2	6	AEEQPQVELFVKAGSDGAK	1xAcetyl [N-Term]	2045.01858	Q9Z1Q5	chloride intracellular channel protein 1	heavy	22.7267573052053
127	E13_Lung_2_6_127	E13	Lung	2	6	GVPLVYEAFNWR	""	1450.74776	Q8BH04	"Phosphoenolpyruvate carboxykinase [GTP]	mitochondrial"	heavy
127	E13_Lung_2_6_127	E13	Lung	2	6	AAMEPIVISAK	""	1129.62856	P26039	Talin-1	heavy	22.2018304762839
127	E13_Lung_2_6_127	E13	Lung	2	6	GVQDIVVGEGTHFLIPWVQKPIIFDCR	1xCarbamidomethyl [C26]	3123.64482	P67778	Prohibitin	heavy	21.7428975839935
127	E13_Lung_2_6_127	E13	Lung	2	6	GMLREDAVLEYLK	""	1536.80904	P26041	Moesin	heavy	23.7262143647442
127	E13_Lung_2_6_127	E13	Lung	2	6	DLVDDLKSELTGKFEK	""	1836.95894	P48036	annexin A5	heavy	21.4810962972585
127	E13_Lung_2_6_127	E13	Lung	2	6	GVNTFSPEGR	""	1063.5167	Q9Z2U1	Proteasome subunit alpha type-5	heavy	24.4592379844481
127	E13_Lung_2_6_127	E13	Lung	2	6	EAEAAIYHLQLFEELR	""	1931.98615	P52480	Pyruvate kinase PKM	heavy	23.6168217888214
127	E13_Lung_2_6_127	E13	Lung	2	6	GMTVEGLKQFIAAQGSSR	""	1879.96946	Q8CGC7	Bifunctional glutamate/proline--tRNA ligase	heavy	24.0915518064718
127	E13_Lung_2_6_127	E13	Lung	2	6	CSQAVYAAEKVIGAGKSWHK	1xCarbamidomethyl [C1]	2190.11243	P97315	Cysteine and glycine-rich protein 1	heavy	23.004327808972
127	E13_Lung_2_6_127	E13	Lung	2	6	GMSVYGLGR	""	939.47166	Q9DAW9	Calponin-3	heavy	24.8738907963459
127	E13_Lung_2_6_127	E13	Lung	2	6	AEEYEFLTPMEEAPKGMLAR	""	2312.09373	Q99PT1	rho GDP-dissociation inhibitor 1	heavy	22.1078002131056
127	E13_Lung_2_6_127	E13	Lung	2	6	AEEVATFFAK	""	1112.56225	Q04750	DNA topoisomerase 1	heavy	22.5326235737471
127	E13_Lung_2_6_127	E13	Lung	2	6	GNTLKNIEKECNAK	1xCarbamidomethyl [C11]	1618.82173	Q64213-2	Isoform CW17E of Splicing factor 1	heavy	22.4744539621395
127	E13_Lung_2_6_127	E13	Lung	2	6	DMRQTVAVGVIK	""	1316.73548	P10126; P62631	Elongation factor 1-alpha 1;Elongation factor 1-alpha 2	heavy	22.9527639938387
127	E13_Lung_2_6_127	E13	Lung	2	6	DDLITDLLNEAK	""	1359.7002	P50518	V-type proton ATPase subunit E 1	heavy	21.7981574184865
127	E13_Lung_2_6_127	E13	Lung	2	6	CSWQDLKDFMR	1xPyro-carbamidomethyl [N-Term]	1468.63478	Q3TWW8	Serine/arginine-rich splicing factor 6	heavy	22.7631996499376
127	E13_Lung_2_6_127	E13	Lung	2	6	GNSIIMLEALER	""	1345.71441	P62309	Small nuclear ribonucleoprotein G	heavy	22.0299682504799
127	E13_Lung_2_6_127	E13	Lung	2	6	ADYGIVADLFK	""	1211.63067	Q99LC5	"Electron transfer flavoprotein subunit alpha	mitochondrial"	heavy
127	E13_Lung_2_6_127	E13	Lung	2	6	EAAEQDVEKK	""	1146.56371	P47963	60S ribosomal protein L13	heavy	21.3593991736724
127	E13_Lung_2_6_127	E13	Lung	2	6	GPAGPQGPR	""	836.43733	P11087-1	Collagen alpha-1(I) chain	heavy	22.1145446113302
127	E13_Lung_2_6_127	E13	Lung	2	6	CSYQPTMEGVHTVHVTFAGVPIPR	1xCarbamidomethyl [N-Term]	2683.31194	Q8BTM8	Filamin-A	heavy	22.4882835218426
127	E13_Lung_2_6_127	E13	Lung	2	6	AASAAQRELVAQGK	""	1399.7652	P26039	Talin-1	heavy	21.8557747048768
127	E13_Lung_2_6_127	E13	Lung	2	6	EAAEQDVEKKK	""	1274.65867	P47963	60S ribosomal protein L13	heavy	23.6222814373068
127	E13_Lung_2_6_127	E13	Lung	2	6	GVDLDQLLDMSYEQLMQLYSAR	""	2588.2371	P62843	40S ribosomal protein S15	heavy	22.6180288685664
127	E13_Lung_2_6_127	E13	Lung	2	6	DLYEDELVPLFEK	""	1609.79958	""	""	heavy	23.5952951904036
127	E13_Lung_2_6_127	E13	Lung	2	6	GVKLLAALLEDEGGNGRPLLQAAK	""	2433.38238	P26039	Talin-1	heavy	23.4660401059092
127	E13_Lung_2_6_127	E13	Lung	2	6	EACGVIVELIK	1xCarbamidomethyl [C3]	1230.67624	P60122	RuvB-like 1	heavy	21.0401800033554
127	E13_Lung_2_6_127	E13	Lung	2	6	EAATQAHQILGSTIDKATGVLLYDLVSR	""	2970.58947	Q8BML9	glutamine--tRNA ligase	heavy	22.5167946984757
127	E13_Lung_2_6_127	E13	Lung	2	6	GNPTVEVDLFTSKGLFR	""	1879.99124	""	""	heavy	22.9263549081531
127	E13_Lung_2_6_127	E13	Lung	2	6	DMLLANKVPAAAR	""	1369.76203	P14869	60S acidic ribosomal protein P0	heavy	26.6803913968604
127	E13_Lung_2_6_127	E13	Lung	2	6	AEASQLGHKVSQMAQYFEPLTLAAVGAASK	""	3103.58809	P26039	Talin-1	heavy	22.8708087839358
127	E13_Lung_2_6_127	E13	Lung	2	6	AAQNISK	""	731.40463	O35129	Prohibitin-2	heavy	21.4978704709012
127	E13_Lung_2_6_127	E13	Lung	2	6	AEIQELAMVPR	""	1256.66673	P08775	DNA-directed RNA polymerase II subunit RPB1	heavy	25.4693024732707
127	E13_Lung_2_6_127	E13	Lung	2	6	GLVYETSVLDPDEGIR	""	1762.88577	Q9CZU6	"citrate synthase	mitochondrial"	heavy
127	E13_Lung_2_6_127	E13	Lung	2	6	GLVYETSVLDPDEGIRFR	""	2066.05529	Q9CZU6	"citrate synthase	mitochondrial"	heavy
127	E13_Lung_2_6_127	E13	Lung	2	6	GYELLFQPEVVR	""	1449.77364	P30999-1	Catenin delta-1	heavy	24.0484105409082
127	E13_Lung_2_6_127	E13	Lung	2	6	GIWHNDNK	""	983.46935	P07310; Q04447	Creatine kinase M-type;Creatine kinase B-type	heavy	24.8139827988884
127	E13_Lung_2_6_127	E13	Lung	2	6	DLSEELEALKTELEDTLDTTAAQQELR	""	3061.50592	Q61879	Myosin-10	heavy	21.0747523280991
127	E13_Lung_2_6_127	E13	Lung	2	6	GIYETPAGTILYHAHLDIEAFTMDR	""	2834.38179	P16460	Argininosuccinate synthase	heavy	22.1737681618387
127	E13_Lung_2_6_127	E13	Lung	2	6	GIYETPAGTILYHAHLDIEAFTMDREVR	""	3218.59391	P16460	Argininosuccinate synthase	heavy	22.819980240279
127	E13_Lung_2_6_127	E13	Lung	2	6	DISEASVFDAYVLPK	""	1653.83703	P62855	40S ribosomal protein S26	heavy	23.879446299645
127	E13_Lung_2_6_127	E13	Lung	2	6	GLYDGPVCEVSVTPK	1xCarbamidomethyl [C8]	1620.79378	O08553	Dihydropyrimidinase-related protein 2	heavy	23.3302207466105
127	E13_Lung_2_6_127	E13	Lung	2	6	GIWHNDNKTFLVWINEEDHLR	""	2636.30044	Q04447	Creatine kinase B-type	heavy	21.4597635382379
127	E13_Lung_2_6_127	E13	Lung	2	6	AAIDWFDGKEFSGNPIKVSFATR	""	2556.28815	P56959	RNA-binding protein FUS	heavy	26.730356312774
127	E13_Lung_2_6_127	E13	Lung	2	6	AAKQPHVGDYRQLVHELDEAEYQEIR	""	3094.53409	P97371	Proteasome activator complex subunit 1	heavy	24.7845882215165
127	E13_Lung_2_6_127	E13	Lung	2	6	DIQLARR	""	871.51083	P84244; P68433; P84228	histone H3.3;Histone H3.1;histone H3.2	heavy	28.5369738950246
127	E13_Lung_2_6_127	E13	Lung	2	6	GLVGEIIKRFEQK	""	1516.88459	Q01768; P15532	nucleoside diphosphate kinase b;Nucleoside diphosphate kinase A	heavy	21.4790814502177
127	E13_Lung_2_6_127	E13	Lung	2	6	AENFFILR	""	1009.54654	P59999	Actin-related protein 2/3 complex subunit 4	heavy	21.7575822832913
127	E13_Lung_2_6_127	E13	Lung	2	6	GLVEKLTTYAMTVPFVR	""	1925.05648	Q8BMS1	"Trifunctional enzyme subunit alpha	mitochondrial"	heavy
127	E13_Lung_2_6_127	E13	Lung	2	6	AAKVFESIGKFGLALAVAGGVVNSALYNVDAGHR	1xAcetyl [N-Term]	3443.8434	P67778	Prohibitin	heavy	22.3846546582822
127	E13_Lung_2_6_127	E13	Lung	2	6	AALAAER	""	701.39406	P39053; P39054-1	Dynamin-1;Dynamin-2	heavy	24.1568812938532
127	E13_Lung_2_6_127	E13	Lung	2	6	AAIAAAAAAAAAK	""	1041.60512	Q9CR57	60S ribosomal protein L14	heavy	25.3162016238308
127	E13_Lung_2_6_127	E13	Lung	2	6	GLVLIAFSQYLQKCSYDEHAK	1xCarbamidomethyl [C14]	2470.24351	P07724	Serum albumin	heavy	24.2225493224042
127	E13_Lung_2_6_127	E13	Lung	2	6	GLVLIAFSQYLQKCSYDEHAKLVQEVTDFAK	1xCarbamidomethyl [C14]	3600.84068	P07724	Serum albumin	heavy	23.3848356470151
127	E13_Lung_2_6_127	E13	Lung	2	6	AAKVLEQLTGQTPVFSKAR	""	2044.15495	Q9CXW4	60S ribosomal protein L11	heavy	25.053616330031
127	E13_Lung_2_6_127	E13	Lung	2	6	GIYETPAGTILYHAHLDIEAFTMDREVRK	""	3346.68887	P16460	Argininosuccinate synthase	heavy	24.1192387823287
127	E13_Lung_2_6_127	E13	Lung	2	6	EAEPHYMVLEYVDLGDLKQFLR	""	2665.33305	Q8BKG3	Inactive tyrosine-protein kinase 7	heavy	20.7952300472399
127	E13_Lung_2_6_127	E13	Lung	2	6	DITDGNSEHLKR	""	1384.68153	Q9DBH5	Vesicular integral-membrane protein VIP36	heavy	21.6331419112446
127	E13_Lung_2_6_127	E13	Lung	2	6	GMGTALKLLLGAGAVAYGVRESVFTVEGGHR	""	3116.66735	O35129	Prohibitin-2	heavy	22.2917745200128
127	E13_Lung_2_6_127	E13	Lung	2	6	AELAESR	""	775.39446	P21107-2	Isoform 2 of Tropomyosin alpha-3 chain	heavy	21.8675698390354
127	E13_Lung_2_6_127	E13	Lung	2	6	GMGGAFVLVLYDEIKKYV	""	2002.0718	P48962	ADP/ATP translocase 1	heavy	23.110952940314
127	E13_Lung_2_6_127	E13	Lung	2	6	GMGGAFVLVLYDEIKKYV	1xOxidation [M2]	2018.06671	P48962	ADP/ATP translocase 1	heavy	24.2774822293208
127	E13_Lung_2_6_127	E13	Lung	2	6	GVTIKPTVDDD	""	1159.58411	Q9Z0N1	"Eukaryotic translation initiation factor 2 subunit 3	X-linked"	heavy
127	E13_Lung_2_6_127	E13	Lung	2	6	GVTLGFR	""	749.43045	P51410	60S ribosomal protein L9	heavy	22.1586936578423
127	E13_Lung_2_6_127	E13	Lung	2	6	GVTIASGGVLPR	""	1126.65788	Q8CCK0	Core histone macro-H2A.2	heavy	23.9963455596214
127	E13_Lung_2_6_127	E13	Lung	2	6	AALQEELSDVLIYLVALAAR	""	2158.2118	Q9QY93	dCTP pyrophosphatase 1	heavy	23.8501186958768
127	E13_Lung_2_6_127	E13	Lung	2	6	DFLAGGVAAAISK	""	1219.66811	P51881	ADP/ATP translocase 2	heavy	21.7387350012669
127	E13_Lung_2_6_127	E13	Lung	2	6	CSKEVATAIRGAIILAK	1xCarbamidomethyl [C1]	1801.03641	P25444	40S ribosomal protein S2	heavy	22.3053907565458
127	E13_Lung_2_6_127	E13	Lung	2	6	EAEFQK	""	751.3621	Q5SX40; Q5SX39; Q02566; Q91Z83	Myosin-1;Myosin-4;myosin-6;Myosin-7	heavy	21.7231937756976
127	E13_Lung_2_6_127	E13	Lung	2	6	GVQYLNEIKDSVVAGFQWATK	""	2353.21867	P58252	Elongation factor 2	heavy	22.7072250419211
127	E13_Lung_2_6_127	E13	Lung	2	6	AALVDLEPGTMDSVR	""	1573.78903	Q922F4	Tubulin beta-6 chain	heavy	25.3726239841077
127	E13_Lung_2_6_127	E13	Lung	2	6	EAEEVYR	""	895.41559	Q7TNC4	Putative RNA-binding protein Luc7-like 2	heavy	22.6298898553579
127	E13_Lung_2_6_127	E13	Lung	2	6	AEGQVLVLDGRGHLLGR	""	1790.00314	P19253	60S ribosomal protein L13a	heavy	23.0332191496223
127	E13_Lung_2_6_127	E13	Lung	2	6	AAITSIWDKVDLEKVGGETLGR	""	2358.26635	P04444	Hemoglobin subunit beta-H1	heavy	21.3002612203287
127	E13_Lung_2_6_127	E13	Lung	2	6	AALTRNPQFQKLLEWHR	1xAcetyl [N-Term]	2150.16177	P06745	glucose-6-phosphate isomerase	heavy	22.1037481831628
127	E13_Lung_2_6_127	E13	Lung	2	6	CSHALIR	1xCarbamidomethyl [N-Term]	856.44578	Q99LD8	"N(G)	N(G)-dimethylarginine dimethylaminohydrolase 2"	heavy
127	E13_Lung_2_6_127	E13	Lung	2	6	GMKGLVYETSVLDPDEGIRFR	""	2382.21221	Q9CZU6	"citrate synthase	mitochondrial"	heavy
127	E13_Lung_2_6_127	E13	Lung	2	6	GMGGAFVLVLYDEIKKYT	""	2004.05106	P51881	ADP/ATP translocase 2	heavy	22.0827089437423
127	E13_Lung_2_6_127	E13	Lung	2	6	GVVVFGEPITASLGTDGSHYWSKNWAK	""	2906.44717	O35098	dihydropyrimidinase-related protein 4	heavy	22.8311936665952
127	E13_Lung_2_6_127	E13	Lung	2	6	DFNHINVELSLLGK	""	1598.85368	P51410	60S ribosomal protein L9	heavy	22.5094473876003
127	E13_Lung_2_6_127	E13	Lung	2	6	GVVGPQGAR	""	840.46863	Q01149	Collagen alpha-2(I) chain	heavy	22.3477929070382
127	E13_Lung_2_6_127	E13	Lung	2	6	GWEEGVAQMSVGQR	""	1533.71145	P26883	Peptidyl-prolyl cis-trans isomerase FKBP1A	heavy	22.2673683590451
127	E13_Lung_2_6_127	E13	Lung	2	6	DFNHINVELSLLGKK	""	1726.94865	P51410	60S ribosomal protein L9	heavy	20.9463464314938
127	E13_Lung_2_6_127	E13	Lung	2	6	GMGGAFVLVLYDEIKKYT	1xOxidation [M2]	2020.04598	P51881	ADP/ATP translocase 2	heavy	22.5771516121931
127	E13_Lung_2_6_127	E13	Lung	2	6	AALPSHVVTMLDNFPTNLHPMSQLSAAITALNSESNFAR	""	4166.07976	Q9CZU6	"citrate synthase	mitochondrial"	heavy
127	E13_Lung_2_6_127	E13	Lung	2	6	GVTYNIIVEALQNQRR	""	1874.02427	P11276	fibronectin	heavy	22.056414790289
127	E13_Lung_2_6_127	E13	Lung	2	6	AELGLNEHHQNEVINYMR	1xAcetyl [N-Term]	2209.04548	Q9JHQ5	Leucine zipper transcription factor-like protein 1	heavy	23.5437534320375
127	E13_Lung_2_6_127	E13	Lung	2	6	GMDKILLSSGRDAALMVTNDGATILK	""	2690.42155	P80314	T-complex protein 1 subunit beta	heavy	22.6199334781023
127	E13_Lung_2_6_127	E13	Lung	2	6	AAIISAEGDSKAAELIANSLATAGDGLIELR	""	3040.61608	P67778	Prohibitin	heavy	24.2481304024977
127	E13_Lung_2_6_127	E13	Lung	2	6	GQVFDVGPR	""	974.50541	P63085	mitogen-activated protein kinase 1	heavy	22.9573505056825
127	E13_Lung_2_6_127	E13	Lung	2	6	DSIFSNLIGQLDYKGFEK	""	2074.04915	Q8BMS1	"Trifunctional enzyme subunit alpha	mitochondrial"	heavy
127	E13_Lung_2_6_127	E13	Lung	2	6	AAWGKVGAHAGEYGAEALER	""	2043.00426	""	""	heavy	21.5437710105519
127	E13_Lung_2_6_127	E13	Lung	2	6	ADKPDMGEIASFDK	1xAcetyl [N-Term]	1565.7152	Q6ZWY8	thymosin beta-10	heavy	23.54715047979
127	E13_Lung_2_6_127	E13	Lung	2	6	ADKMDMSLDDIIKLNR	1xAcetyl [N-Term]	1919.95651	O08583-1	THO complex subunit 4	heavy	26.572004894009
127	E13_Lung_2_6_127	E13	Lung	2	6	DAHQSLLATR	""	1111.58545	Q05920	"pyruvate carboxylase	mitochondrial"	heavy
127	E13_Lung_2_6_127	E13	Lung	2	6	DSQGHGRDLSAAGIGLLAAATQSLSMPASLGR	""	3108.58547	Q8K310	Matrin-3	heavy	24.7257356988069
127	E13_Lung_2_6_127	E13	Lung	2	6	GSGIQWDLRK	""	1159.62183	Q91WD5	"NADH dehydrogenase [ubiquinone] iron-sulfur protein 2	mitochondrial"	heavy
127	E13_Lung_2_6_127	E13	Lung	2	6	GSGIFDESTPVQTR	""	1493.72306	Q6PGH2	Jupiter microtubule associated homolog 2	heavy	24.1329443296509
127	E13_Lung_2_6_127	E13	Lung	2	6	ACFHCETCK	3xCarbamidomethyl [C2; C5; C8]	1212.45946	Q61792	LIM and SH3 domain protein 1	heavy	22.7242698594451
127	E13_Lung_2_6_127	E13	Lung	2	6	GREEYEGPNKKPR	""	1559.79248	Q8VIJ6	"splicing factor	proline- and glutamine-rich"	heavy
127	E13_Lung_2_6_127	E13	Lung	2	6	DSSSVEKVLDQKEHR	""	1756.88242	Q99020	Heterogeneous nuclear ribonucleoprotein A/B	heavy	25.6423796306584
127	E13_Lung_2_6_127	E13	Lung	2	6	DSSRLPSEGPQPAHVVVGDVR	""	2202.12617	Q923D2	flavin reductase (NADPH)	heavy	24.2820381291275
127	E13_Lung_2_6_127	E13	Lung	2	6	AAYIYIR	""	869.48796	Q91YT0	"NADH dehydrogenase [ubiquinone] flavoprotein 1	mitochondrial"	heavy
127	E13_Lung_2_6_127	E13	Lung	2	6	ADKPDMGEIASFDKAK	1xAcetyl [N-Term]	1764.84728	Q6ZWY8	thymosin beta-10	heavy	24.4506800417413
127	E13_Lung_2_6_127	E13	Lung	2	6	DSRLVLEVAQHLGESTVR	""	2009.07743	P56480	"ATP synthase subunit beta	mitochondrial"	heavy
127	E13_Lung_2_6_127	E13	Lung	2	6	GSGTAEVELKK	""	1118.60518	P52480; P52480-2	Pyruvate kinase PKM;Isoform M1 of Pyruvate kinase PKM	heavy	21.4876517700009
127	E13_Lung_2_6_127	E13	Lung	2	6	DAGTIAGLNVMR	""	1217.63068	P20029	78 kDa glucose-regulated protein	heavy	23.538295044337
127	E13_Lung_2_6_127	E13	Lung	2	6	ADGYVLEGKELEFYLR	""	1901.96435	P62242	40S ribosomal protein S8	heavy	23.7259105054071
127	E13_Lung_2_6_127	E13	Lung	2	6	GQYISPFHDVPIYADKDVFHMVVEVPR	""	3158.5768	Q9D819	Inorganic pyrophosphatase	heavy	22.5180929635607
127	E13_Lung_2_6_127	E13	Lung	2	6	DAGTIAGLNVLR	""	1199.67426	P63017	Heat shock cognate 71 kDa protein	heavy	25.5338877821026
127	E13_Lung_2_6_127	E13	Lung	2	6	DVSELTGFPEMLGGR	""	1607.77338	Q9CWJ9	bifunctional purine biosynthesis protein purH	heavy	22.5987639236906
127	E13_Lung_2_6_127	E13	Lung	2	6	AAVPSGASTGIYEALELR	""	1804.94395	P17182; P21550; P17183	alpha-enolase;Beta-enolase;Gamma-enolase	heavy	19.8708839255541
127	E13_Lung_2_6_127	E13	Lung	2	6	GSSNSYAIKK	""	1054.55275	P97461	40S ribosomal protein S5	heavy	22.8382956502287
127	E13_Lung_2_6_127	E13	Lung	2	6	AAVPSIKFCLDNGAK	1xCarbamidomethyl [C9]	1590.83084	P09411	phosphoglycerate kinase 1	heavy	25.1456608825802
127	E13_Lung_2_6_127	E13	Lung	2	6	CVKIFQGNVHNFEKNLLR	1xCarbamidomethyl [C1]	2216.1757	Q6PE01	U5 small nuclear ribonucleoprotein 40 kDa protein	heavy	22.7386043113239
127	E13_Lung_2_6_127	E13	Lung	2	6	CVLKIGEHTPSALAIMENANVLAR	1xCarbamidomethyl [C1]	2607.37454	P05064	fructose-bisphosphate aldolase A	heavy	20.9021001575754
127	E13_Lung_2_6_127	E13	Lung	2	6	AAVVTSPPPTTAPHKER	""	1758.94971	Q9QYC0-1	Alpha-adducin	heavy	23.6765356263295
127	E13_Lung_2_6_127	E13	Lung	2	6	DVQEIFR	""	906.46796	Q9Z1N5; Q8VDW0-1	spliceosome RNA helicase DDX39B;ATP-dependent RNA helicase DDX39A	heavy	21.688788252278
127	E13_Lung_2_6_127	E13	Lung	2	6	GSPLVVISQGKIVLEDGTLHVTEGSGR	""	2748.48903	O08553	Dihydropyrimidinase-related protein 2	heavy	28.1197314418719
127	E13_Lung_2_6_127	E13	Lung	2	6	DVQELLTQYTK	""	1337.69472	P14576-1	signal recognition particle 54 kDa protein	heavy	21.6949205437474
127	E13_Lung_2_6_127	E13	Lung	2	6	GSPLVVISQGKIVLEDGTLHVTEGSGRYIPR	""	3277.7903	O08553	Dihydropyrimidinase-related protein 2	heavy	25.3709184332309
127	E13_Lung_2_6_127	E13	Lung	2	6	DSFLKR	""	765.42536	O09167	60S ribosomal protein L21	heavy	21.509278476462
127	E13_Lung_2_6_127	E13	Lung	2	6	AAVVENVVKLLGEQYYKDAMEQCHNYNAR	1xAcetyl [N-Term]; 1xCarbamidomethyl [C23]	3454.65183	Q61103	Zinc finger protein ubi-d4	heavy	21.6233233648489
127	E13_Lung_2_6_127	E13	Lung	2	6	GSQAQPDSPSAQLALIAASQSFLQPGGK	""	2754.4057	P26039	Talin-1	heavy	24.8714528622823
127	E13_Lung_2_6_127	E13	Lung	2	6	ACGLVASNLNLKPGECLK	1xAcetyl [N-Term]; 2xCarbamidomethyl [C2; C16]	1986.01469	P16045	Galectin-1	heavy	21.7582464993216
127	E13_Lung_2_6_127	E13	Lung	2	6	DVDIIDHHDNTYTVK	""	1784.84497	Q8BTM8	Filamin-A	heavy	25.9543120556156
127	E13_Lung_2_6_127	E13	Lung	2	6	CYQLPPGAR	1xCarbamidomethyl [C1]; 1xCarbamidomethyl [N-Term]	1061.51968	P10518	Delta-aminolevulinic acid dehydratase	heavy	22.6869278090655
127	E13_Lung_2_6_127	E13	Lung	2	6	DVDLEFLAK	""	1049.55135	Q01853	Transitional endoplasmic reticulum ATPase	heavy	20.6638411340246
127	E13_Lung_2_6_127	E13	Lung	2	6	GRLKEELEEAR	""	1329.7121	Q6NZJ6	eukaryotic translation initiation factor 4 gamma 1	heavy	22.3909136236621
127	E13_Lung_2_6_127	E13	Lung	2	6	ACVVHGSDLKDMTSEELDDILRYHTEIVFAR	1xCarbamidomethyl [C2]	3619.75194	Q8VDN2	Sodium/potassium-transporting ATPase subunit alpha-1	heavy	23.3386390086872
127	E13_Lung_2_6_127	E13	Lung	2	6	ADEGISFR	""	894.43157	P35700	peroxiredoxin-1	heavy	25.2454925025718
127	E13_Lung_2_6_127	E13	Lung	2	6	ACQLSVVVDDKKFVSNITR	1xCarbamidomethyl [C2]	2179.15396	P13864	DNA (cytosine-5)-methyltransferase 1	heavy	22.2718869980107
127	E13_Lung_2_6_127	E13	Lung	2	6	DTLYEAVR	""	966.48909	P53026	60S ribosomal protein L10A	heavy	22.8897724206667
127	E13_Lung_2_6_127	E13	Lung	2	6	DTLYEAVREVLHGNQR	""	1899.96715	P53026	60S ribosomal protein L10A	heavy	21.1337920899797
127	E13_Lung_2_6_127	E13	Lung	2	6	GRVFEVSLADLQNDEVAFRK	""	2293.19352	P97351	40S ribosomal protein S3a	heavy	20.9553245191498
127	E13_Lung_2_6_127	E13	Lung	2	6	GRVFEVSLADLQNDEVAFR	""	2165.09856	P97351	40S ribosomal protein S3a	heavy	21.3219232793651
127	E13_Lung_2_6_127	E13	Lung	2	6	GRLYPWGVVEVENPEHNDFLKLR	""	2767.43146	P42208	septin-2	heavy	23.6134423158435
127	E13_Lung_2_6_127	E13	Lung	2	6	ADAINTEFKNTR	""	1379.69137	P20152	Vimentin	heavy	22.5072964621999
127	E13_Lung_2_6_127	E13	Lung	2	6	GRLNRLPAAGVGDMVMATVK	""	2056.11541	P62830	60S ribosomal protein L23	heavy	23.7761155171414
127	E13_Lung_2_6_127	E13	Lung	2	6	ADAEMAAFGAAAPFLRK	1xAcetyl [N-Term]	1778.88942	Q91Z83	Myosin-7	heavy	22.4649379255521
127	E13_Lung_2_6_127	E13	Lung	2	6	ADFQKVLQLYPSNK	""	1650.88498	P30416	Peptidyl-prolyl cis-trans isomerase FKBP4	heavy	26.0575259508288
127	E13_Lung_2_6_127	E13	Lung	2	6	GRELTGLK	""	873.51524	P14733	Lamin-B1	heavy	24.3931542277976
127	E13_Lung_2_6_127	E13	Lung	2	6	GRELTGLKALYETELADAR	""	2106.11896	P14733	Lamin-B1	heavy	20.2156922159405
127	E13_Lung_2_6_127	E13	Lung	2	6	DAEMPATEKDLAEDAPWKK	""	2145.01686	Q8BTM8	Filamin-A	heavy	24.1010926061302
127	E13_Lung_2_6_127	E13	Lung	2	6	GSAITGPVAKECADLWPR	1xCarbamidomethyl [C12]	1927.96946	P62830	60S ribosomal protein L23	heavy	24.9345785183893
127	E13_Lung_2_6_127	E13	Lung	2	6	ADEIAKAQVAQPGGDTIFGK	1xAcetyl [N-Term]	2058.05021	P70349	Histidine triad nucleotide-binding protein 1	heavy	25.6375628877879
127	E13_Lung_2_6_127	E13	Lung	2	6	DVFLGTFLYEYSR	""	1609.78969	P07724	Serum albumin	heavy	24.5813961493154
127	E13_Lung_2_6_127	E13	Lung	2	6	DVFLPKPSWGNHTPIFR	""	2011.05484	P05202	"Aspartate aminotransferase	mitochondrial"	heavy
127	E13_Lung_2_6_127	E13	Lung	2	6	GTLVQTKGTGASGSFKLNK	""	1894.03925	P43274; P43276; P43277	Histone H1.4;Histone H1.5;Histone H1.3	heavy	21.5662911169678
127	E13_Lung_2_6_127	E13	Lung	2	6	GPLPLSSQHRGDTDQASNILASFGLSAR	""	2895.47076	Q8K310	Matrin-3	heavy	21.3721269614838
127	E13_Lung_2_6_127	E13	Lung	2	6	CTLAEKLGGSAVISLEGKPL	1xCarbamidomethyl [C1]; 1xCarbamidomethyl [N-Term]	2043.11545	P18760	Cofilin-1	heavy	22.7462350086924
127	E13_Lung_2_6_127	E13	Lung	2	6	AASPSKTEIQTIFKR	1xAcetyl [N-Term]	1718.94356	Q99K28	ADP-ribosylation factor GTPase-activating protein 2	heavy	29.0931808470961
127	E13_Lung_2_6_127	E13	Lung	2	6	GTLVQTK	""	746.44068	P43274; P43275; P43276; P43277	Histone H1.4;Histone H1.1;Histone H1.5;Histone H1.3	heavy	21.1334562127282
127	E13_Lung_2_6_127	E13	Lung	2	6	AASIFGGAKPVDTAAR	""	1531.82272	Q8BGD9	eukaryotic translation initiation factor 4B	heavy	23.0026632713236
127	E13_Lung_2_6_127	E13	Lung	2	6	DDDIAALVVDNGSGMCK	1xAcetyl [N-Term]; 1xCarbamidomethyl [C16]	1821.79934	P60710	"Actin	cytoplasmic 1"	heavy
127	E13_Lung_2_6_127	E13	Lung	2	6	GTLDPVEK	""	858.45672	P63017	Heat shock cognate 71 kDa protein	heavy	24.2363468062201
127	E13_Lung_2_6_127	E13	Lung	2	6	GTIEILSDVQLIK	""	1428.83082	P14869	60S acidic ribosomal protein P0	heavy	20.235067325242
127	E13_Lung_2_6_127	E13	Lung	2	6	DYLHYIR	""	979.49959	P62281	40S ribosomal protein S11	heavy	21.8498435440296
127	E13_Lung_2_6_127	E13	Lung	2	6	DYLHLPPEIVPATLRR	""	1890.05959	P63325	40S ribosomal protein S10	heavy	20.4804100782703
127	E13_Lung_2_6_127	E13	Lung	2	6	DQAVENILLSPLVVASSLGLVSLGGK	""	2579.46544	P19324	Serpin H1	heavy	22.2134378558016
127	E13_Lung_2_6_127	E13	Lung	2	6	DQAVENILLSPLVVASSLGLVSLGGKATTASQAK	""	3337.85771	P19324	Serpin H1	heavy	23.6284378638021
127	E13_Lung_2_6_127	E13	Lung	2	6	AASTDIAGLEESFRK	1xAcetyl [N-Term]	1636.81769	Q9CRB6	Tubulin polymerization-promoting protein family member 3	heavy	21.2186740860448
127	E13_Lung_2_6_127	E13	Lung	2	6	GTPQDLAR	""	857.44756	P26039	Talin-1	heavy	21.9144814876981
127	E13_Lung_2_6_127	E13	Lung	2	6	DNIQGITKPAIR	""	1325.75357	P62806	histone H4	heavy	22.9934569817597
127	E13_Lung_2_6_127	E13	Lung	2	6	DNGKHALIIYDDLSK	""	1701.88063	Q03265	"ATP synthase subunit alpha	mitochondrial"	heavy
127	E13_Lung_2_6_127	E13	Lung	2	6	GTWVQLK	""	831.47231	O09167	60S ribosomal protein L21	heavy	23.6575393065329
127	E13_Lung_2_6_127	E13	Lung	2	6	ADTLTLEER	""	1047.53168	Q80UG5-3; Q80UG5-1; Q80UG5-2	Isoform 3 of Septin-9;Septin-9;Isoform 2 of Septin-9	heavy	23.2352749528733
127	E13_Lung_2_6_127	E13	Lung	2	6	AASGEAKPQAKKAGAAK	""	1583.88638	P15864	Histone H1.2	heavy	23.4937353302212
127	E13_Lung_2_6_127	E13	Lung	2	6	DDDIAALVVDNGSGMCKAGFAGDDAPRAVFPSIVGRPR	1xAcetyl [N-Term]; 1xCarbamidomethyl [C16]	3958.91744	P60710	"Actin	cytoplasmic 1"	heavy
127	E13_Lung_2_6_127	E13	Lung	2	6	GTWEKPGDAAPMGYDFWYQPR	""	2472.10774	P17563	Selenium-binding protein 1	heavy	23.3589070946691
127	E13_Lung_2_6_127	E13	Lung	2	6	GTVLIKTAEELMNFSKGEENLMDAQVK	""	2995.51148	P42932	T-complex protein 1 subunit theta	heavy	22.3199664347906
127	E13_Lung_2_6_127	E13	Lung	2	6	ADLHAVPR	""	878.48428	Q62188	Dihydropyrimidinase-related protein 3	heavy	24.0488658603302
127	E13_Lung_2_6_127	E13	Lung	2	6	AAVEEGIVLGGGCALLR	1xCarbamidomethyl [C13]	1684.90507	P63038-1	"60 kDa heat shock protein	mitochondrial"	heavy
127	E13_Lung_2_6_127	E13	Lung	2	6	ADLIAYLKKATNE	""	1449.79477	P62897	"Cytochrome c	somatic"	heavy
127	E13_Lung_2_6_127	E13	Lung	2	6	DREEALHQFR	""	1300.63927	Q62095; Q62167	atp-dependent rna helicase ddx3y;ATP-dependent RNA helicase DDX3X	heavy	21.9871972100922
127	E13_Lung_2_6_127	E13	Lung	2	6	ADLINNLGTIAK	""	1242.70523	P07901; P11499	Heat shock protein HSP 90-alpha;Heat shock protein HSP 90-beta	heavy	25.3652577889866
127	E13_Lung_2_6_127	E13	Lung	2	6	AAVENLPTFLVELSR	""	1658.9112	P70168	Importin subunit beta-1	heavy	24.3045195531854
127	E13_Lung_2_6_127	E13	Lung	2	6	ADILEDKDGKSR	""	1346.69103	Q9D0E1	Heterogeneous nuclear ribonucleoprotein M	heavy	22.9260207623505
127	E13_Lung_2_6_127	E13	Lung	2	6	GQKIPIFSAAGLPHNEIAAQICR	1xCarbamidomethyl [C22]	2491.32382	P62814	"V-type proton ATPase subunit B	brain isoform"	heavy
127	E13_Lung_2_6_127	E13	Lung	2	6	ADIDLTK	""	775.41961	P62270	40S ribosomal protein S18	heavy	22.995217844567
127	E13_Lung_2_6_127	E13	Lung	2	6	AAVLEYLTAEILELAGNAAR	""	2088.13355	Q8BFU2; Q64522; P22752; Q8CGP5; Q8R1M2; P27661; Q9QZQ8-1; Q8CGP7; Q6GSS7	Histone H2A type 3;Histone H2A type 2-B;histone H2A type 1;Histone H2A type 1-F;Histone H2A.J;Histone H2AX;Core histone macro-H2A.1;Histone H2A type 1-K;Histone H2A type 2-A	heavy	21.0516200275349
127	E13_Lung_2_6_127	E13	Lung	2	6	GSYVSIHSSGFRDFLLKPELLR	""	2521.35617	Q9Z1N5; Q8VDW0-1	spliceosome RNA helicase DDX39B;ATP-dependent RNA helicase DDX39A	heavy	24.4533111438204
127	E13_Lung_2_6_127	E13	Lung	2	6	GQHPNPLREK	""	1175.62798	Q61205	Platelet-activating factor acetylhydrolase IB subunit gamma	heavy	24.4798924867745
127	E13_Lung_2_6_127	E13	Lung	2	6	GTGASGSFK	""	811.39446	P43274; P43276; P15864; Q07133; P43277	Histone H1.4;Histone H1.5;Histone H1.2;Histone H1t;Histone H1.3	heavy	20.6258420342137
127	E13_Lung_2_6_127	E13	Lung	2	6	AATFGLILDDVSLTHLTFGKEFTEAVEAK	""	3123.62486	P67778	Prohibitin	heavy	22.6129605979795
127	E13_Lung_2_6_127	E13	Lung	2	6	DAVTYTEHAKRK	""	1418.73865	P62806	histone H4	heavy	22.9860717824954
127	E13_Lung_2_6_127	E13	Lung	2	6	GTGASGSFKLNKK	""	1294.71138	P43274; P43276; P15864; P43277	Histone H1.4;Histone H1.5;Histone H1.2;Histone H1.3	heavy	21.5759014621899
127	E13_Lung_2_6_127	E13	Lung	2	6	DYFEKYGKIETIEVMEDR	""	2265.07438	Q8BG05-2; Q8BG05	Isoform 2 of Heterogeneous nuclear ribonucleoprotein A3;Heterogeneous nuclear ribonucleoprotein A3	heavy	19.7597915935797
127	E13_Lung_2_6_127	E13	Lung	2	6	GTGIVSAPVPKKLLMMAGIDDCYTSAR	1xCarbamidomethyl [C22]	2851.45147	P25444	40S ribosomal protein S2	heavy	21.4636105549548
127	E13_Lung_2_6_127	E13	Lung	2	6	ADMQNLVERLER	1xAcetyl [N-Term]	1515.7584	P40124	adenylyl cyclase-associated protein 1	heavy	22.7628453055838
127	E13_Lung_2_6_127	E13	Lung	2	6	DYETATLSDIKALIR	""	1708.91159	P57780	Alpha-actinin-4	heavy	20.7510553828017
127	E13_Lung_2_6_127	E13	Lung	2	6	ADINTKWAATRWAK	""	1631.86525	Q9CR57	60S ribosomal protein L14	heavy	24.6507180507531
127	E13_Lung_2_6_127	E13	Lung	2	6	GTFANIR	""	778.42061	P28271	Cytoplasmic aconitate hydratase	heavy	22.1382192943021
127	E13_Lung_2_6_127	E13	Lung	2	6	DAVLNAWAEDVDLRVNLAMDVGKAR	""	2741.40392	P52480; P52480-2	Pyruvate kinase PKM;Isoform M1 of Pyruvate kinase PKM	heavy	23.1799596069585
127	E13_Lung_2_6_127	E13	Lung	2	6	GPVREGDVLTLLESEREAR	""	2126.12002	P62858	40S ribosomal protein S28	heavy	28.4939544138711
127	E13_Lung_2_6_127	E13	Lung	2	6	GIVEFSGKPAAR	""	1231.67935	Q99K48	Non-POU domain-containing octamer-binding protein	heavy	25.7819017885432
127	E13_Lung_2_6_127	E13	Lung	2	6	HFCPNVPIILVGNKKDLR	1xCarbamidomethyl [C3]	2120.17972	Q9QUI0; Q62159	Transforming protein RhoA;Rho-related GTP-binding protein RhoC	heavy	22.4483110598457
127	E13_Lung_2_6_127	E13	Lung	2	6	HFAEWR	""	845.4053	Q9D554	splicing factor 3a subunit 3	heavy	22.1358849160208
127	E13_Lung_2_6_127	E13	Lung	2	6	AFEDEKK	""	866.42542	P50580	proliferation-associated protein 2G4	heavy	21.5853580066005
127	E13_Lung_2_6_127	E13	Lung	2	6	DGVDFGKWR	""	1079.52687	Q91Y97	fructose-bisphosphate aldolase B	heavy	22.838983633507
127	E13_Lung_2_6_127	E13	Lung	2	6	HFFTVTDPR	""	1119.55817	Q99JR1; Q91V61	Sideroflexin-1;Sideroflexin-3	heavy	24.5868719637902
127	E13_Lung_2_6_127	E13	Lung	2	6	GLPGPEDDKPTVISELSSR	""	1997.01858	Q4ACU6	SH3 and multiple ankyrin repeat domains protein 3	heavy	26.1531535253365
127	E13_Lung_2_6_127	E13	Lung	2	6	AFDQGADAIYEHINEGKLWK	""	2305.12477	Q8R1I1	cytochrome b-c1 complex subunit 9	heavy	24.7533260231756
127	E13_Lung_2_6_127	E13	Lung	2	6	AAEEIGIK	""	830.46181	Q922D8	"C-1-tetrahydrofolate synthase	cytoplasmic"	heavy
127	E13_Lung_2_6_127	E13	Lung	2	6	GIPAPEEER	""	997.4949	Q8BK64	activator of 90 kDa heat shock protein ATPase homolog 1	heavy	23.1202954719923
127	E13_Lung_2_6_127	E13	Lung	2	6	HEMPPHIYAITDTAYR	""	1914.91669	Q8VDD5	Myosin-9	heavy	24.8990551066442
127	E13_Lung_2_6_127	E13	Lung	2	6	GIPEFWFTIFR	""	1412.73613	Q78ZA7	Nucleosome assembly protein 1-like 4	heavy	23.1320179936004
127	E13_Lung_2_6_127	E13	Lung	2	6	AFDSGIIPMEFVNK	""	1567.78249	Q91V92	ATP-citrate synthase	heavy	24.5033591887629
127	E13_Lung_2_6_127	E13	Lung	2	6	AFFVQTCREEHKK	1xCarbamidomethyl [C7]	1679.83224	P63158; O54879; P30681	High mobility group protein B1;High mobility group protein B3;High mobility group protein B2	heavy	23.5690688067279
127	E13_Lung_2_6_127	E13	Lung	2	6	GILTLKYPIEHGIVTNWDDMEKIWHHTFYNELR	1xOxidation [M20]	4085.03782	P60710; P63260	"Actin	cytoplasmic 1;Actin	cytoplasmic 2"
127	E13_Lung_2_6_127	E13	Lung	2	6	AFFVQTCR	1xCarbamidomethyl [C7]	1028.49821	P63158; O54879; P30681	High mobility group protein B1;High mobility group protein B3;High mobility group protein B2	heavy	22.7035163534808
127	E13_Lung_2_6_127	E13	Lung	2	6	EANMKCPQIVIAFYEER	1xCarbamidomethyl [C6]	2098.00961	P23198	chromobox protein homolog 3	heavy	22.5397664291393
127	E13_Lung_2_6_127	E13	Lung	2	6	DGYSYGSR	""	904.37954	Q3TWW8	Serine/arginine-rich splicing factor 6	heavy	23.6271869657166
127	E13_Lung_2_6_127	E13	Lung	2	6	CLYASVLTAQPR	1xPyro-carbamidomethyl [N-Term]	1361.6882	P58252	Elongation factor 2	heavy	23.6209450070364
127	E13_Lung_2_6_127	E13	Lung	2	6	DLFEDELVPLFEK	""	1593.80467	Q7TMK9	Heterogeneous nuclear ribonucleoprotein Q	heavy	23.3309224840972
127	E13_Lung_2_6_127	E13	Lung	2	6	GILTLKYPIEHGIITNWDDMEKIWHHTFYNELR	1xOxidation [M20]	4099.05347	P68134; P68033	"Actin	alpha skeletal muscle;Actin	alpha cardiac muscle 1"
127	E13_Lung_2_6_127	E13	Lung	2	6	GILTLKYPIEHGIITNWDDMEK	""	2586.32724	P63268; P62737; P68134; P68033	"actin	gamma-enteric smooth muscle;Actin	aortic smooth muscle;Actin
127	E13_Lung_2_6_127	E13	Lung	2	6	GILTLKYPIEHGIITNWDDMEKIWHHTFYNELR	""	4083.05855	P68134; P68033	"Actin	alpha skeletal muscle;Actin	alpha cardiac muscle 1"
127	E13_Lung_2_6_127	E13	Lung	2	6	HFYWYLTNEGIQYLRDYLHLPPEIVPATLRR	""	3874.02276	P63325	40S ribosomal protein S10	heavy	22.8177076021684
127	E13_Lung_2_6_127	E13	Lung	2	6	HFWGLR	""	815.43112	P62270	40S ribosomal protein S18	heavy	21.538814005718
127	E13_Lung_2_6_127	E13	Lung	2	6	HFVDEK	""	774.37808	P58389	Serine/threonine-protein phosphatase 2A activator	heavy	20.3898877035764
127	E13_Lung_2_6_127	E13	Lung	2	6	GIMNSFVNDIFER	""	1541.74169	Q64475; Q8CGP2; Q64525; Q64524; Q8CGP1; P10854; Q6ZWY9; Q8CGP0; P10853	Histone H2B type 1-B;Histone H2B type 1-P;Histone H2B type 2-B;Histone H2B type 2-E;Histone H2B type 1-K;Histone H2B type 1-M;histone H2B type 1-C/E/G;Histone H2B type 3-B;histone H2B type 1-F/J/L	heavy	21.7156082605846
127	E13_Lung_2_6_127	E13	Lung	2	6	GLMTTVHAITATQK	""	1471.79372	P16858	glyceraldehyde-3-phosphate dehydrogenase	heavy	23.3044206777634
127	E13_Lung_2_6_127	E13	Lung	2	6	DGYAQILR	""	935.49451	Q99KI0	"Aconitate hydratase	mitochondrial"	heavy
127	E13_Lung_2_6_127	E13	Lung	2	6	GILVQTKGTGASGSFKLNK	""	1906.07564	P15864	Histone H1.2	heavy	21.9950508029405
127	E13_Lung_2_6_127	E13	Lung	2	6	DLFSDGHSEFLKAASNLRDNYR	""	2555.22734	P27773	Protein disulfide-isomerase A3	heavy	20.714582813195
127	E13_Lung_2_6_127	E13	Lung	2	6	CLYASVLTAQPR	1xCarbamidomethyl [N-Term]; 1xCarbamidomethyl [C1]	1378.71475	P58252	Elongation factor 2	heavy	23.0708214473822
127	E13_Lung_2_6_127	E13	Lung	2	6	DIFNKGFGFGLVKLDVK	""	1897.0582	Q60930	Voltage-dependent anion-selective channel protein 2	heavy	22.1553254567565
127	E13_Lung_2_6_127	E13	Lung	2	6	CNNVLYIR	1xCarbamidomethyl [N-Term]	1051.53533	P62307	Small nuclear ribonucleoprotein F	heavy	25.7199048903868
127	E13_Lung_2_6_127	E13	Lung	2	6	AFAHITGGGLLENIPR	""	1665.90711	Q64737	trifunctional purine biosynthetic protein adenosine-3	heavy	24.9307647868606
127	E13_Lung_2_6_127	E13	Lung	2	6	GLQFPVGR	""	873.49411	Q8BFU2; Q3THW5; Q64522; P22752; P0C0S6; Q8CGP5; Q8R1M2; P27661; Q8CGP7; Q6GSS7	Histone H2A type 3;Histone H2A.V;Histone H2A type 2-B;histone H2A type 1;Histone H2A.Z;Histone H2A type 1-F;Histone H2A.J;Histone H2AX;Histone H2A type 1-K;Histone H2A type 2-A	heavy	25.0186629458875
127	E13_Lung_2_6_127	E13	Lung	2	6	HAVSEGTKAVTKYTSSK	3xLabel:13C(6)15N(2) [K8; K12; K17]	1817.9818	Q64475; Q8CGP2; Q64525; P10854; P70696; Q6ZWY9; Q8CGP0; P10853	Histone H2B type 1-B;Histone H2B type 1-P;Histone H2B type 2-B;Histone H2B type 1-M;Histone H2B type 1-A;histone H2B type 1-C/E/G;Histone H2B type 3-B;histone H2B type 1-F/J/L	heavy	28.1791588181289
127	E13_Lung_2_6_127	E13	Lung	2	6	CNVENLPR	1xCarbamidomethyl [N-Term]; 1xCarbamidomethyl [C1]	1001.48329	Q61543	Golgi apparatus protein 1	heavy	22.4398596648485
127	E13_Lung_2_6_127	E13	Lung	2	6	HAVSEGTKAVTKY	""	1390.7325	Q64475; Q8CGP2; Q64525; Q64524; Q8CGP1; P10854; P70696; Q6ZWY9; Q8CGP0; P10853	Histone H2B type 1-B;Histone H2B type 1-P;Histone H2B type 2-B;Histone H2B type 2-E;Histone H2B type 1-K;Histone H2B type 1-M;Histone H2B type 1-A;histone H2B type 1-C/E/G;Histone H2B type 3-B;histone H2B type 1-F/J/L	heavy	22.4418855610306
127	E13_Lung_2_6_127	E13	Lung	2	6	AAFQYGIK	""	897.48288	Q9Z1M8	Protein Red	heavy	22.9717027284741
127	E13_Lung_2_6_127	E13	Lung	2	6	EAILAIHKEAQR	""	1378.78012	P57780	Alpha-actinin-4	heavy	22.2033968469762
127	E13_Lung_2_6_127	E13	Lung	2	6	HAVSEGTKAVTK	""	1227.66918	Q64475; Q8CGP2; Q64525; Q64524; Q8CGP1; P10854; P70696; Q6ZWY9; Q8CGP0; P10853	Histone H2B type 1-B;Histone H2B type 1-P;Histone H2B type 2-B;Histone H2B type 2-E;Histone H2B type 1-K;Histone H2B type 1-M;Histone H2B type 1-A;histone H2B type 1-C/E/G;Histone H2B type 3-B;histone H2B type 1-F/J/L	heavy	25.627743647181
127	E13_Lung_2_6_127	E13	Lung	2	6	AEVSELKCGDLEEELKNVTNNLK	1xCarbamidomethyl [C8]	2632.31344	Q6IRU2	Tropomyosin alpha-4 chain	heavy	22.7558262474344
127	E13_Lung_2_6_127	E13	Lung	2	6	HAVSEGTKAVTKYTSAK	3xLabel:13C(6)15N(2) [K8; K12; K17]	1801.98689	Q64524; Q8CGP1	Histone H2B type 2-E;Histone H2B type 1-K	heavy	23.6230821042268
127	E13_Lung_2_6_127	E13	Lung	2	6	AEVSQPR	""	786.41044	Q02053	Ubiquitin-like modifier-activating enzyme 1	heavy	22.242194437418
127	E13_Lung_2_6_127	E13	Lung	2	6	AFAMIIDKLEEDINSSMTNSTAASRPPVTLR	""	3378.7032	P60335	Poly(RC)-binding protein 1	heavy	22.9576936789685
127	E13_Lung_2_6_127	E13	Lung	2	6	AAELETDIR	""	1017.52111	Q91YR7	Pre-mRNA-processing factor 6	heavy	27.5109483537049
127	E13_Lung_2_6_127	E13	Lung	2	6	AAELIANSLATAGDGLIELR	""	1998.0866	P67778	Prohibitin	heavy	22.7461044324641
127	E13_Lung_2_6_127	E13	Lung	2	6	EAINVEQAFQTIAR	""	1589.8282	P51150	ras-related protein Rab-7a	heavy	24.0408017379801
127	E13_Lung_2_6_127	E13	Lung	2	6	AAEKRPAEDYVPR	""	1501.77577	Q8CCT4	Transcription elongation factor A protein-like 5	heavy	20.8328672277922
127	E13_Lung_2_6_127	E13	Lung	2	6	HEEHERPPFVAYPHLR	""	2014.0042	P43024	"Cytochrome c oxidase subunit 6A1	mitochondrial"	heavy
127	E13_Lung_2_6_127	E13	Lung	2	6	DIKEKLCYVALDFENEMATAASSSSLEK	1xCarbamidomethyl [C7]; 1xOxidation [M17]	3165.49662	P63268; P62737; P68134; P68033	"actin	gamma-enteric smooth muscle;Actin	aortic smooth muscle;Actin
127	E13_Lung_2_6_127	E13	Lung	2	6	GLPYKATENDIYNFFSPLNPVRVHIEIGPDGR	""	3628.85469	Q9Z2X1-1	Heterogeneous nuclear ribonucleoprotein F	heavy	22.5717222115192
127	E13_Lung_2_6_127	E13	Lung	2	6	HDCDLLREQYEEETEAK	1xCarbamidomethyl [C3]	2164.94515	Q91Z83	Myosin-7	heavy	25.0624979569289
127	E13_Lung_2_6_127	E13	Lung	2	6	CNGVLEGIR	1xCarbamidomethyl [N-Term]	1017.51459	Q5SX40; P13541; Q5SX39; Q02566; O08638-1; Q8VDD5; Q6URW6-1; Q6URW6-3; A2AQP0; Q91Z83; P13542; Q61879	Myosin-1;Myosin-3;Myosin-4;myosin-6;Myosin-11;Myosin-9;myosin-14;Isoform 3 of Myosin-14;Myosin-7B;Myosin-7;Myosin-8;Myosin-10	heavy	23.1586062985122
127	E13_Lung_2_6_127	E13	Lung	2	6	AAEVYTR	""	809.41519	Q3UMU9	Hepatoma-derived growth factor-related protein 2	heavy	24.1713583569479
127	E13_Lung_2_6_127	E13	Lung	2	6	AAEVLNK	""	744.42503	Q9D0E1	Heterogeneous nuclear ribonucleoprotein M	heavy	24.4581248343789
127	E13_Lung_2_6_127	E13	Lung	2	6	GILAVAWSMADPELLLSCGKDAK	1xCarbamidomethyl [C18]	2445.25163	Q3UPL0	Protein transport protein Sec31A	heavy	23.4454185543063
127	E13_Lung_2_6_127	E13	Lung	2	6	HGRYLTVAAVFR	""	1389.77498	Q9D6F9; P99024; P68372	Tubulin beta-4A chain;tubulin beta-5 chain;Tubulin beta-4B chain	heavy	23.3649533753309
127	E13_Lung_2_6_127	E13	Lung	2	6	DKTIIMWK	""	1034.57031	P68040	Receptor of activated protein C kinase 1	heavy	24.4511701027235
127	E13_Lung_2_6_127	E13	Lung	2	6	AFIITGQTYTR	""	1270.67901	P54822	adenylosuccinate lyase	heavy	23.7534732391988
127	E13_Lung_2_6_127	E13	Lung	2	6	EAQMAAKLER	""	1146.59357	P54227	Stathmin	heavy	23.4321934289224
127	E13_Lung_2_6_127	E13	Lung	2	6	DLAQYDAAHHEEFKR	""	1829.85654	Q02819	Nucleobindin-1	heavy	23.7695850538734
127	E13_Lung_2_6_127	E13	Lung	2	6	HGNQYIQVNEPWKR	""	1768.88778	Q68FL6	"Methionine--tRNA ligase	cytoplasmic"	heavy
127	E13_Lung_2_6_127	E13	Lung	2	6	CLPTPK	1xCarbamidomethyl [N-Term]; 1xCarbamidomethyl [C1]	715.38072	P62717	60S ribosomal protein L18a	heavy	20.323500947248
127	E13_Lung_2_6_127	E13	Lung	2	6	AAAAAAGPEMVRGQVFDVGPR	1xAcetyl [N-Term]	2112.06548	P63085	mitogen-activated protein kinase 1	heavy	23.3608920819865
127	E13_Lung_2_6_127	E13	Lung	2	6	DIAANEENRK	""	1159.57019	Q9JJU8	SH3 domain-binding glutamic acid-rich-like protein	heavy	21.4759586217731
127	E13_Lung_2_6_127	E13	Lung	2	6	DIAAYRAK	""	907.49959	P63158; P30681	High mobility group protein B1;High mobility group protein B2	heavy	22.0772147250336
127	E13_Lung_2_6_127	E13	Lung	2	6	AFPNKQGYVLSSIEGR	""	1765.92316	Q9WVA3	Mitotic checkpoint protein BUB3	heavy	24.0378121841009
127	E13_Lung_2_6_127	E13	Lung	2	6	AFRNIPGITLLNVSKLNILK	""	2224.35398	Q9D8E6	60S ribosomal protein L4	heavy	21.3618783331138
127	E13_Lung_2_6_127	E13	Lung	2	6	DKVLIR	""	743.4774	P07356	Annexin A2	heavy	23.9091616381601
127	E13_Lung_2_6_127	E13	Lung	2	6	HGYIGEFEIIDDHR	""	1700.80271	P62245	40S ribosomal protein S15a	heavy	24.5765082200889
127	E13_Lung_2_6_127	E13	Lung	2	6	GLKSGENFKLLYDLADQLHAAVGASR	""	2773.46315	Q99LC5	"Electron transfer flavoprotein subunit alpha	mitochondrial"	heavy
127	E13_Lung_2_6_127	E13	Lung	2	6	AFITNIPFDVKWQSLKDLVK	""	2362.31693	Q9D0E1	Heterogeneous nuclear ribonucleoprotein M	heavy	22.3710761536832
127	E13_Lung_2_6_127	E13	Lung	2	6	HGATHVFASK	""	1054.54285	Q91ZW3	SWI/SNF-related matrix-associated actin-dependent regulator of chromatin subfamily A member 5	heavy	24.7331365863866
127	E13_Lung_2_6_127	E13	Lung	2	6	AFGPGLQGGNAGSPARFTIDTK	""	2162.09889	Q8BTM8	Filamin-A	heavy	27.0817444509707
127	E13_Lung_2_6_127	E13	Lung	2	6	HGESAWNLENR	""	1312.60289	Q9DBJ1	Phosphoglycerate mutase 1	heavy	21.2846239065258
127	E13_Lung_2_6_127	E13	Lung	2	6	AFGYYGPLR	""	1043.53089	P84104-1	Serine/arginine-rich splicing factor 3	heavy	25.1585685490167
127	E13_Lung_2_6_127	E13	Lung	2	6	AFHAALR	""	785.44168	Q9D898	actin-related protein 2/3 complex subunit 5-like protein	heavy	23.3480350263949
127	E13_Lung_2_6_127	E13	Lung	2	6	DLEHLSK	""	841.44141	P08003	Protein disulfide-isomerase A4	heavy	24.4186604903844
127	E13_Lung_2_6_127	E13	Lung	2	6	EAPIDKK	""	800.45124	Q9CQ19; Q3THE2	Myosin regulatory light polypeptide 9;Myosin regulatory light chain 12B	heavy	25.4599683860672
127	E13_Lung_2_6_127	E13	Lung	2	6	DKAVESLR	""	917.50507	Q76MZ3; Q7TNP2	serine/threonine-protein phosphatase 2A 65 kDa regulatory subunit A alpha isoform;Serine/threonine-protein phosphatase 2A 65 kDa regulatory subunit A beta isoform	heavy	24.7515824166958
127	E13_Lung_2_6_127	E13	Lung	2	6	DKAKEEELR	""	1117.58478	Q9R226; Q60749	"KH domain-containing	RNA-binding	signal transduction-associated protein 3;KH domain-containing
127	E13_Lung_2_6_127	E13	Lung	2	6	GILSGTSDLLLTFDEAEVR	""	2036.05463	Q64727	Vinculin	heavy	23.0105681420251
127	E13_Lung_2_6_127	E13	Lung	2	6	AFGFSHLEALLDDSKELQR	""	2176.10331	Q7TQI3	Ubiquitin thioesterase otub1	heavy	23.8728540084802
127	E13_Lung_2_6_127	E13	Lung	2	6	DKALQDYRK	""	1136.60585	P62334	26S proteasome regulatory subunit 10B	heavy	22.7588605075852
127	E13_Lung_2_6_127	E13	Lung	2	6	EANQAINPK	""	984.51088	Q501J6; Q61656	Probable ATP-dependent RNA helicase DDX17;probable ATP-dependent RNA helicase DDX5	heavy	24.0985088354927
127	E13_Lung_2_6_127	E13	Lung	2	6	DIELVMSQANVSR	""	1461.7366	P70670	"Nascent polypeptide-associated complex subunit alpha	muscle-specific form"	heavy
127	E13_Lung_2_6_127	E13	Lung	2	6	DKLHVDPENFR	""	1369.68589	P02088; P02089	Hemoglobin subunit beta-1;Hemoglobin subunit beta-2	heavy	21.9588399500622
127	E13_Lung_2_6_127	E13	Lung	2	6	GLLGDAPNDPRGGTLMTVTGDVEPR	""	2538.26168	Q8BIQ5-1	cleavage stimulation factor subunit 2	heavy	21.5505347330776
127	E13_Lung_2_6_127	E13	Lung	2	6	AAALEFLNRFEEAKR	""	1764.93914	Q60864	stress-induced-phosphoprotein 1	heavy	20.9874955394126
127	E13_Lung_2_6_127	E13	Lung	2	6	AFKDIDIEDLEELDPDFIMAK	""	2467.19488	P23116	Eukaryotic translation initiation factor 3 subunit A	heavy	23.1615683242506
127	E13_Lung_2_6_127	E13	Lung	2	6	HGIRWVVIGDENYGEGSSREHAALEPR	""	3034.4878	Q99KI0	"Aconitate hydratase	mitochondrial"	heavy
127	E13_Lung_2_6_127	E13	Lung	2	6	AAAKLKAEGSEIR	""	1343.76414	P09103	Protein disulfide-isomerase	heavy	22.5527611362122
127	E13_Lung_2_6_127	E13	Lung	2	6	DKIIVNDR	""	972.54727	Q99LF4	tRNA-splicing ligase RtcB homolog	heavy	24.2930961905004
127	E13_Lung_2_6_127	E13	Lung	2	6	DLEEFFSTVGKVR	""	1526.78493	Q8VH51-1	RNA-binding protein 39	heavy	21.4113251681111
127	E13_Lung_2_6_127	E13	Lung	2	6	AFKAWAVAR	""	1019.57851	P07724	Serum albumin	heavy	25.017180041044
127	E13_Lung_2_6_127	E13	Lung	2	6	AFKALIAAQYSGAQVR	""	1693.93841	Q9D8N0	elongation factor 1-gamma	heavy	26.6357859726473
127	E13_Lung_2_6_127	E13	Lung	2	6	AAAITSDLLESLGRDGHFTLFAPTNEAFEKLPR	""	3587.84927	Q62009	Periostin	heavy	22.6153667384658
127	E13_Lung_2_6_127	E13	Lung	2	6	AFHPFIAGPYNR	""	1389.70623	Q8VDJ3	Vigilin	heavy	24.0094127938101
127	E13_Lung_2_6_127	E13	Lung	2	6	DLEEATLQHEATAAALRK	""	1967.01924	Q5SX39; Q02566; Q91Z83; P13542	Myosin-4;myosin-6;Myosin-7;Myosin-8	heavy	23.2450683943614
127	E13_Lung_2_6_127	E13	Lung	2	6	AFHNEAQVNPERK	""	1539.76626	P11983	T-complex protein 1 subunit alpha	heavy	24.4318493992606
127	E13_Lung_2_6_127	E13	Lung	2	6	GLLIEPAANSYLLAERDLYLENPEIKIR	""	3213.75179	P21981	Protein-glutamine gamma-glutamyltransferase 2	heavy	24.4843764662504
127	E13_Lung_2_6_127	E13	Lung	2	6	AAGTCGVLLR	1xCarbamidomethyl [C5]	1017.55098	Q9D773	"39S ribosomal protein L2	mitochondrial"	heavy
127	E13_Lung_2_6_127	E13	Lung	2	6	EAGITEKVVFEQTK	""	1578.83736	P17751	Triosephosphate isomerase	heavy	25.0512021355079
127	E13_Lung_2_6_127	E13	Lung	2	6	AENYDIPSADRHK	""	1515.71865	""	""	heavy	21.7595297228813
127	E13_Lung_2_6_127	E13	Lung	2	6	HAVSEGTK	""	828.42101	Q64475; Q8CGP2; Q64525; Q64524; Q8CGP1; P10854; P70696; Q6ZWY9; Q8CGP0; P10853	Histone H2B type 1-B;Histone H2B type 1-P;Histone H2B type 2-B;Histone H2B type 2-E;Histone H2B type 1-K;Histone H2B type 1-M;Histone H2B type 1-A;histone H2B type 1-C/E/G;Histone H2B type 3-B;histone H2B type 1-F/J/L	heavy	20.9949754725737
127	E13_Lung_2_6_127	E13	Lung	2	6	HAFEIIHLLTGENPLQVLVNAIINSGPREDSTR	""	3653.93982	P97461	40S ribosomal protein S5	heavy	24.9943436493267
127	E13_Lung_2_6_127	E13	Lung	2	6	AETARLSSFIGAIAIGDLVK	""	2032.14372	P80314	T-complex protein 1 subunit beta	heavy	20.9327126235975
127	E13_Lung_2_6_127	E13	Lung	2	6	AAGHLVR	""	723.42603	Q01237; Q99LB7	"3-hydroxy-3-methylglutaryl-coenzyme a reductase;Sarcosine dehydrogenase	mitochondrial"	heavy
127	E13_Lung_2_6_127	E13	Lung	2	6	CQQPIGTK	1xCarbamidomethyl [N-Term]	931.46658	O70433	Four and a half LIM domains protein 2	heavy	22.2670222404147
127	E13_Lung_2_6_127	E13	Lung	2	6	DLISHDELFSDIYKIR	""	1964.01237	P63028	Translationally-controlled tumor protein	heavy	25.6795417770382
127	E13_Lung_2_6_127	E13	Lung	2	6	GYVKEQFAWR	""	1283.65313	P63325	40S ribosomal protein S10	heavy	25.3039635345622
127	E13_Lung_2_6_127	E13	Lung	2	6	DLLTAYYDVDYEKNAK	""	1920.92255	P27773	Protein disulfide-isomerase A3	heavy	24.0978150621935
127	E13_Lung_2_6_127	E13	Lung	2	6	GITGIEDKEAWHGKPLPKNMAEQIIQEIYSQVQSK	""	3966.04296	P40142	Transketolase	heavy	22.2400133264765
127	E13_Lung_2_6_127	E13	Lung	2	6	DLPEHAVLK	""	1021.56767	Q8VEK3	Heterogeneous nuclear ribonucleoprotein U	heavy	24.129431523691
127	E13_Lung_2_6_127	E13	Lung	2	6	DGKALEQFLQEYFDGNLKR	""	2271.14042	P27773	Protein disulfide-isomerase A3	heavy	24.2981477527599
127	E13_Lung_2_6_127	E13	Lung	2	6	DIPGLTDTTVPR	""	1284.67941	P62754	40S RIBOSOMAL PROTEIN S6	heavy	22.8651714207775
127	E13_Lung_2_6_127	E13	Lung	2	6	GLTPSQIGVILRDSHGVAQVR	""	2203.23057	P62301	40S ribosomal protein S13	heavy	20.8890655707845
127	E13_Lung_2_6_127	E13	Lung	2	6	DGIEPGHIPGSVNIPFTEFLTNEGLEKSPEEIKR	""	3749.90209	Q99J99	3-mercaptopyruvate sulfurtransferase	heavy	22.8374787129308
127	E13_Lung_2_6_127	E13	Lung	2	6	AAGTLYTYPENWRAFKALIAAQYSGAQVR	1xAcetyl [N-Term]	3258.66946	Q9D8N0	elongation factor 1-gamma	heavy	22.3068998474767
127	E13_Lung_2_6_127	E13	Lung	2	6	AETLMTVTDPVHDIAFAPNLGR	""	2368.19656	Q8R2U0-1	nucleoporin Seh1	heavy	21.1849919885283
127	E13_Lung_2_6_127	E13	Lung	2	6	HAFEIIHLLTGENPLQVLVNAIINSGPREDSTRIGR	""	3980.14646	P97461	40S ribosomal protein S5	heavy	20.6423157239111
127	E13_Lung_2_6_127	E13	Lung	2	6	DGKLVSESSDVVSK	""	1449.74313	P11679	"Keratin	type II cytoskeletal 8"	heavy
127	E13_Lung_2_6_127	E13	Lung	2	6	DGKYHSIKEVATSVQLTLR	""	2145.16624	P25688	Uricase	heavy	22.8728232748627
127	E13_Lung_2_6_127	E13	Lung	2	6	GYSFVTTAER	""	1130.54766	P63268; P62737; P68134; P68033	"actin	gamma-enteric smooth muscle;Actin	aortic smooth muscle;Actin
127	E13_Lung_2_6_127	E13	Lung	2	6	AESLQQEVEALKER	""	1629.84424	O08788-1	Dynactin subunit 1	heavy	23.5063259850776
127	E13_Lung_2_6_127	E13	Lung	2	6	GLSQSALPYRR	""	1247.68549	P62301	40S ribosomal protein S13	heavy	21.8013202722402
127	E13_Lung_2_6_127	E13	Lung	2	6	DGKWQNVHFHR	""	1423.69779	Q6PHZ2-1	Calcium/calmodulin-dependent protein kinase type II subunit delta	heavy	22.7642353281408
127	E13_Lung_2_6_127	E13	Lung	2	6	DGKTLNDELEIIEGMKFDR	""	2223.09617	P63038-1	"60 kDa heat shock protein	mitochondrial"	heavy
127	E13_Lung_2_6_127	E13	Lung	2	6	GLTVVQAFQELVEPKKQDAESLQR	""	2713.45192	Q920E5	Farnesyl pyrophosphate synthase	heavy	21.4837614181929
127	E13_Lung_2_6_127	E13	Lung	2	6	HALLEADVAAHQDRIDGITIQAR	""	2513.32191	P16546; P16546-2	"Spectrin alpha chain	non-erythrocytic 1;Isoform 2 of Spectrin alpha chain	non-erythrocytic 1"
127	E13_Lung_2_6_127	E13	Lung	2	6	GLSPAQADSQFLENAKR	""	1831.9297	O70318	band 4.1-like protein 2	heavy	24.6312344625008
127	E13_Lung_2_6_127	E13	Lung	2	6	AAGKGDVPTKRPPVLR	""	1661.98095	P12970	60S ribosomal protein L7a	heavy	22.3333479324279
127	E13_Lung_2_6_127	E13	Lung	2	6	GLTSAGRK	""	789.45773	Q9CZM2	60S ribosomal protein L15	heavy	26.5414610081821
127	E13_Lung_2_6_127	E13	Lung	2	6	DINQEVYNFLATAGAK	""	1753.87554	Q99KI0	"Aconitate hydratase	mitochondrial"	heavy
127	E13_Lung_2_6_127	E13	Lung	2	6	GLSLSALQDLCR	1xCarbamidomethyl [C11]	1332.69401	Q9WUZ5	"Troponin I	slow skeletal muscle"	heavy
127	E13_Lung_2_6_127	E13	Lung	2	6	GISLNMEQWSQLKEQISDIDDAVR	""	2775.36178	P11031	Activated RNA polymerase II transcriptional coactivator p15	heavy	22.0038280661068
127	E13_Lung_2_6_127	E13	Lung	2	6	AAGPLESSGKEEITQLKER	""	2043.07167	Q99PL5-1	Ribosome-binding protein 1	heavy	24.3202274916235
127	E13_Lung_2_6_127	E13	Lung	2	6	HALIIYDDLSKQAVAYR	""	1976.05999	Q03265	"ATP synthase subunit alpha	mitochondrial"	heavy
127	E13_Lung_2_6_127	E13	Lung	2	6	GISVLEMSHR	""	1128.583	Q99K85	phosphoserine aminotransferase	heavy	26.0130593786586
127	E13_Lung_2_6_127	E13	Lung	2	6	GITGVDLFGTTDAVVKHVLEGHDR	""	2536.31543	Q8CIE6	coatomer subunit alpha	heavy	23.7793031370086
127	E13_Lung_2_6_127	E13	Lung	2	6	DLMADLKSEISGDLAR	""	1733.87383	P14824	annexin A6	heavy	23.5661639867102
127	E13_Lung_2_6_127	E13	Lung	2	6	CQHAAEIITDLLR	1xCarbamidomethyl [C1]; 1xCarbamidomethyl [N-Term]	1539.79479	Q91WJ8	Far upstream element-binding protein 1	heavy	22.6157401926944
127	E13_Lung_2_6_127	E13	Lung	2	6	AAGAAEAGEAAVAVVEVGSAQQFEELLR	1xAcetyl [N-Term]	2785.40028	Q9CQM9	glutaredoxin-3	heavy	21.8259430298196
127	E13_Lung_2_6_127	E13	Lung	2	6	DGLIIRKPVTVHSR	""	1590.94383	P84099	60S ribosomal protein L19	heavy	27.3643321308143
127	E13_Lung_2_6_127	E13	Lung	2	6	HASLDKFLASVSTVLTSK	""	1904.04875	P01942	Hemoglobin subunit alpha	heavy	23.4780969857056
127	E13_Lung_2_6_127	E13	Lung	2	6	GISDLAQHYLMR	""	1403.71	P80318	T-complex protein 1 subunit gamma	heavy	24.8556191881789
127	E13_Lung_2_6_127	E13	Lung	2	6	GLSEAAGQTAQMLER	""	1561.76388	P33174	Chromosome-associated kinesin KIF4	heavy	25.027961999887
127	E13_Lung_2_6_127	E13	Lung	2	6	HAAALSQALQLEAPELPVQVNPSKPR	""	2764.51044	Q3UQA7	Selenoprotein H	heavy	22.1373715913896
127	E13_Lung_2_6_127	E13	Lung	2	6	AAGARPLTSPESLSR	""	1512.81288	Q9Z1R2	Large proline-rich protein BAG6	heavy	24.4078111655704
127	E13_Lung_2_6_127	E13	Lung	2	6	AAGAGKVTKSAQK	""	1216.70081	P10126	Elongation factor 1-alpha 1	heavy	21.0273915752648
127	E13_Lung_2_6_127	E13	Lung	2	6	AEVGEKTEER	""	1147.55896	Q61029; Q61029-3	"Lamina-associated polypeptide 2	isoforms beta/delta/epsilon/gamma;Isoform Epsilon of Lamina-associated polypeptide 2	isoforms beta/delta/epsilon/gamma"
127	E13_Lung_2_6_127	E13	Lung	2	6	GITKPAIRR	""	1011.64217	P62806	histone H4	heavy	23.3958199104029
127	E13_Lung_2_6_127	E13	Lung	2	6	AAGVSVEPFWPGLFAK	""	1675.88425	P47955	60S acidic ribosomal protein P1	heavy	24.3779440482514
127	E13_Lung_2_6_127	E13	Lung	2	6	CPFTGNVSIR	1xCarbamidomethyl [C1]; 1xCarbamidomethyl [N-Term]	1150.56735	P62281	40S ribosomal protein S11	heavy	23.823942399376
127	E13_Lung_2_6_127	E13	Lung	2	6	AAGAAAALAFLNQESR	1xAcetyl [N-Term]	1602.82345	Q9CPP0	Nucleoplasmin-3	heavy	23.8506236603589
127	E13_Lung_2_6_127	E13	Lung	2	6	EAGITEK	""	747.38831	P17751	Triosephosphate isomerase	heavy	20.0501560450219
127	E13_Lung_2_6_127	E13	Lung	2	6	DGFIDKNDLRDTFAALGR	""	2024.01958	P51667	"myosin regulatory light chain 2	ventricular/cardiac muscle isoform"	heavy
127	E13_Lung_2_6_127	E13	Lung	2	6	CQLEINFNTLQTKLR	1xCarbamidomethyl [C1]	1877.99019	O88990; P57780; Q9JI91; Q7TPR4	Alpha-actinin-3;Alpha-actinin-4;Alpha-actinin-2;Alpha-actinin-1	heavy	21.7459429260808
127	E13_Lung_2_6_127	E13	Lung	2	6	AAGVEAAAEVAATEPK	1xAcetyl [N-Term]	1526.76968	Q9D0E1	Heterogeneous nuclear ribonucleoprotein M	heavy	22.8646946866924
127	E13_Lung_2_6_127	E13	Lung	2	6	MPIPVIQAFGILK	""	1426.84905	P97807-1	"fumarate hydratase	mitochondrial"	heavy
127	E13_Lung_2_6_127	E13	Lung	2	6	QKAQETLQQLTSVLGLMESVK	""	2331.25882	Q9DBG5	Perilipin-3	heavy	22.1081688425617
127	E13_Lung_2_6_127	E13	Lung	2	6	ALNRQLSSGVSEIR	""	1529.83943	P14602	Heat shock protein beta-1	heavy	22.6320021837426
127	E13_Lung_2_6_127	E13	Lung	2	6	NIHPWVK	""	893.4992	Q8C196	"Carbamoyl-phosphate synthase [ammonia]	mitochondrial"	heavy
127	E13_Lung_2_6_127	E13	Lung	2	6	YSGCLTESNLIKVR	1xCarbamidomethyl [C4]	1639.84722	P21981	Protein-glutamine gamma-glutamyltransferase 2	heavy	22.5801663108544
127	E13_Lung_2_6_127	E13	Lung	2	6	FKLGLDFPNLPYLIDGSHK	""	2174.16445	P10649; P15626; Q80W21	Glutathione S-transferase Mu 1;Glutathione S-transferase Mu 2;glutathione S-transferase Mu 7	heavy	22.5022726580008
127	E13_Lung_2_6_127	E13	Lung	2	6	LKLSPADGTR	""	1057.60003	Q60847	Collagen alpha-1(XII) chain	heavy	20.70560686697
127	E13_Lung_2_6_127	E13	Lung	2	6	NLADCLR	1xCarbamidomethyl [C5]	861.42471	Q9R1P3	proteasome subunit beta type-2	heavy	22.2944227515069
127	E13_Lung_2_6_127	E13	Lung	2	6	HGIHMQHIAR	""	1199.62145	Q9D358	Low molecular weight phosphotyrosine protein phosphatase	heavy	21.9702616247567
127	E13_Lung_2_6_127	E13	Lung	2	6	VTSALSR	""	733.42028	Q9R069	Basal cell adhesion molecule	heavy	22.0878395352395
127	E13_Lung_2_6_127	E13	Lung	2	6	AELPGTHPLASK	""	1220.66336	P13439	uridine 5'-monophosphate synthase	heavy	24.0448186559959
127	E13_Lung_2_6_127	E13	Lung	2	6	IIGDPYKVQQACEMVMDILRER	1xCarbamidomethyl [C12]	2664.33062	Q3U0V1	Far upstream element-binding protein 2	heavy	21.278455980807
127	E13_Lung_2_6_127	E13	Lung	2	6	SLMVDHVTEVSQWMVGVKR	""	2201.12055	Q80VJ2	Steroid receptor RNA activator 1	heavy	23.5167475782793
127	E13_Lung_2_6_127	E13	Lung	2	6	TYVTPR	""	736.39882	Q6ZWN5	40S ribosomal protein S9	heavy	22.5794024937392
127	E13_Lung_2_6_127	E13	Lung	2	6	LLLASFKNEGAEPDLIR	""	1886.03819	O88983	Syntaxin-8	heavy	22.7707541125685
127	E13_Lung_2_6_127	E13	Lung	2	6	NIGVDNPAAK	""	998.52653	P80314	T-complex protein 1 subunit beta	heavy	24.6582981185393
127	E13_Lung_2_6_127	E13	Lung	2	6	NIPMLFVR	""	989.56008	P62311	U6 snRNA-associated Sm-like protein LSm3	heavy	19.9532173415511
127	E13_Lung_2_6_127	E13	Lung	2	6	ILLGGYQSR	""	1006.56801	Q6A068	Cell division cycle 5-like protein	heavy	22.6839201509246
127	E13_Lung_2_6_127	E13	Lung	2	6	VACIGAWHPARVAFSVAR	1xCarbamidomethyl [C3]	1968.03848	P27659	60S ribosomal protein L3	heavy	23.3401728355249
127	E13_Lung_2_6_127	E13	Lung	2	6	AQVFLKAADMLSGPR	""	1603.86247	Q8CHT0	"Delta-1-pyrroline-5-carboxylate dehydrogenase	mitochondrial"	heavy
127	E13_Lung_2_6_127	E13	Lung	2	6	WLSEECMNAIMSFVSRKPKL	1xCarbamidomethyl [C6]	2426.2029	Q9WUR2	"Enoyl-CoA delta isomerase 2	mitochondrial"	heavy
127	E13_Lung_2_6_127	E13	Lung	2	6	LVEARPMIHELLTEGRR	""	2020.11204	P70168	Importin subunit beta-1	heavy	23.8403977096929
127	E13_Lung_2_6_127	E13	Lung	2	6	VLNNMEIGTSLFDEEGAKIVKDLMSK	1xOxidation [M5]	2897.46347	""	""	heavy	22.8566419930889
127	E13_Lung_2_6_127	E13	Lung	2	6	AVVEQTER	""	931.48434	Q02566; Q91Z83	myosin-6;Myosin-7	heavy	21.1368134268701
127	E13_Lung_2_6_127	E13	Lung	2	6	AILNYIASKYNLYGKDMK	""	2105.10997	P30115	Glutathione S-transferase A3	heavy	19.6327498640435
127	E13_Lung_2_6_127	E13	Lung	2	6	MLDHEYTTKEIFR	""	1682.82067	Q04750	DNA topoisomerase 1	heavy	23.4926073602612
127	E13_Lung_2_6_127	E13	Lung	2	6	DYDDMSPR	1xOxidation [M5]	1014.3833	P61979-3; P61979-2	Isoform 3 of Heterogeneous nuclear ribonucleoprotein K;Isoform 2 of Heterogeneous nuclear ribonucleoprotein K	heavy	21.8367904447592
127	E13_Lung_2_6_127	E13	Lung	2	6	VLKQVHPDTGISSK	2xLabel:13C(6)15N(2) [K3; K14]	1524.87152	Q64475; Q8CGP2; Q64525; Q64524; Q8CGP1; P10854; P70696; Q6ZWY9; Q8CGP0; P10853	Histone H2B type 1-B;Histone H2B type 1-P;Histone H2B type 2-B;Histone H2B type 2-E;Histone H2B type 1-K;Histone H2B type 1-M;Histone H2B type 1-A;histone H2B type 1-C/E/G;Histone H2B type 3-B;histone H2B type 1-F/J/L	heavy	25.3610620833537
127	E13_Lung_2_6_127	E13	Lung	2	6	EVDPQGLR	""	913.47377	P39054-1; Q8BZ98	Dynamin-2;Dynamin-3	heavy	24.7437017620382
127	E13_Lung_2_6_127	E13	Lung	2	6	SSVASLVGR	""	875.49451	Q9QXZ0	Microtubule-actin cross-linking factor 1	heavy	25.1359797660679
127	E13_Lung_2_6_127	E13	Lung	2	6	LSDGVAVLKVGGTSDVEVNEKK	""	2244.20817	P63038-1	"60 kDa heat shock protein	mitochondrial"	heavy
127	E13_Lung_2_6_127	E13	Lung	2	6	ATMEAYSR	""	928.41929	Q07076	Annexin A7	heavy	23.6918143235438
127	E13_Lung_2_6_127	E13	Lung	2	6	AETFTFHSDICTLPEKEKQIK	1xCarbamidomethyl [C11]	2522.25955	P07724	Serum albumin	heavy	22.7349714880862
127	E13_Lung_2_6_127	E13	Lung	2	6	SALEEFSK	""	910.45164	Q6PDG5-1	SWI/SNF complex subunit SMARCC2	heavy	26.0190132494756
127	E13_Lung_2_6_127	E13	Lung	2	6	LAAELEDR	""	916.47344	Q9CSU0	regulation of nuclear pre-mRNA domain-containing protein 1B	heavy	24.0015568065947
127	E13_Lung_2_6_127	E13	Lung	2	6	KWGLGPK	""	785.46684	Q9ESX5	H/ACA ribonucleoprotein complex subunit 4	heavy	22.8591056315842
127	E13_Lung_2_6_127	E13	Lung	2	6	INEWLTK	""	903.49344	""	""	heavy	23.5235261832221
127	E13_Lung_2_6_127	E13	Lung	2	6	TGRVGNLGLATSFFNER	""	1838.95077	Q62095; Q62167	atp-dependent rna helicase ddx3y;ATP-dependent RNA helicase DDX3X	heavy	22.9862457703702
127	E13_Lung_2_6_127	E13	Lung	2	6	HKTTIFTDAKESSTVFELK	""	2182.13902	P62869	Elongin-B	heavy	23.9936419142082
127	E13_Lung_2_6_127	E13	Lung	2	6	IDIAGRDVSR	""	1101.6011	P61164	Alpha-centractin	heavy	23.6350857116862
127	E13_Lung_2_6_127	E13	Lung	2	6	FLVHNVKELEVLLMCNKSYCAEIAHNVSSK	2xCarbamidomethyl [C15; C20]	3532.77493	P62911	60S ribosomal protein L32	heavy	23.2999906230637
127	E13_Lung_2_6_127	E13	Lung	2	6	TTDGYLLRLFCVGFTK	1xCarbamidomethyl [C11]	1890.97823	P97351	40S ribosomal protein S3a	heavy	20.9043124978206
127	E13_Lung_2_6_127	E13	Lung	2	6	KEERQAHLTNQYMQR	""	1931.95045	P29341	Polyadenylate-binding protein 1	heavy	22.1672207357242
127	E13_Lung_2_6_127	E13	Lung	2	6	FVDGLMIHSGDPVNYYVDTAVRHVLLR	""	3086.58804	P62908	40S ribosomal protein S3	heavy	24.2075826833277
127	E13_Lung_2_6_127	E13	Lung	2	6	SQAYADYIGFILTLNEGVKGK	""	2287.19687	P58389	Serine/threonine-protein phosphatase 2A activator	heavy	22.9069686506894
127	E13_Lung_2_6_127	E13	Lung	2	6	SKFKATISALEAK	""	1393.80494	Q61879	Myosin-10	heavy	24.6068896321921
127	E13_Lung_2_6_127	E13	Lung	2	6	HAPIEQLAR	""	1034.57415	Q9QZS3-1	Protein numb homolog	heavy	22.4512767742969
127	E13_Lung_2_6_127	E13	Lung	2	6	CPLMVK	1xCarbamidomethyl [N-Term]; 1xCarbamidomethyl [C1]	747.38918	P07309	Transthyretin	heavy	23.0093666597356
127	E13_Lung_2_6_127	E13	Lung	2	6	AQAWCYSK	1xCarbamidomethyl [C5]	1013.45093	P51150	ras-related protein Rab-7a	heavy	21.8455708296817
127	E13_Lung_2_6_127	E13	Lung	2	6	DLTGVQNLR	""	1015.55308	P16546; P16546-2	"Spectrin alpha chain	non-erythrocytic 1;Isoform 2 of Spectrin alpha chain	non-erythrocytic 1"
127	E13_Lung_2_6_127	E13	Lung	2	6	RNQSFCPTVNLDKLWTLVSEQTR	1xCarbamidomethyl [C6]	2792.41482	P14115	60S ribosomal protein L27a	heavy	21.3644208391572
127	E13_Lung_2_6_127	E13	Lung	2	6	AHGFTFTR	""	936.46863	P35486	"Pyruvate dehydrogenase E1 component subunit alpha	somatic form	mitochondrial"
127	E13_Lung_2_6_127	E13	Lung	2	6	GYRRPVLLLHPLGGWTKDDDVPLMWR	""	3090.64582	Q60967	bifunctional 3'-phosphoadenosine 5'-phosphosulfate synthase 1	heavy	22.9130791126685
127	E13_Lung_2_6_127	E13	Lung	2	6	AYQKQPTIFQNKK	""	1593.87475	P62281	40S ribosomal protein S11	heavy	22.0533583404185
127	E13_Lung_2_6_127	E13	Lung	2	6	SVSLYYTGEKGQR	""	1487.74888	P09405	Nucleolin	heavy	22.9757971627199
127	E13_Lung_2_6_127	E13	Lung	2	6	EMLQQSK	1xGlu->pyro-Glu [N-Term]	845.41856	P07901; P11499	Heat shock protein HSP 90-alpha;Heat shock protein HSP 90-beta	heavy	20.4418865739005
127	E13_Lung_2_6_127	E13	Lung	2	6	DYYDRMYSYPARVPPPPPIAR	""	2524.24418	Q9Z204-2	Isoform C1 of Heterogeneous nuclear ribonucleoproteins C1/C2	heavy	24.2683299314304
127	E13_Lung_2_6_127	E13	Lung	2	6	AEVGVPAEFGIWTR	""	1531.79035	Q8BTM8	Filamin-A	heavy	24.3098544590374
127	E13_Lung_2_6_127	E13	Lung	2	6	NKTGVAPIIDVVR	""	1381.81617	P14115	60S ribosomal protein L27a	heavy	22.3663989268917
127	E13_Lung_2_6_127	E13	Lung	2	6	AIETLSGKVELHGK	""	1481.83222	Q5SF07	Insulin-like growth factor 2 mRNA-binding protein 2	heavy	21.1062343236544
127	E13_Lung_2_6_127	E13	Lung	2	6	LQGEVEKYQQLQKDLSK	""	2034.0866	Q03958	Prefoldin subunit 6	heavy	24.9806824529816
127	E13_Lung_2_6_127	E13	Lung	2	6	TIGISVDPR	""	957.53637	P47963	60S ribosomal protein L13	heavy	28.4787002963884
127	E13_Lung_2_6_127	E13	Lung	2	6	AGKPVICATQMLESMIKKPRPTR	1xCarbamidomethyl [C7]	2612.41971	P52480; P52480-2	Pyruvate kinase PKM;Isoform M1 of Pyruvate kinase PKM	heavy	21.5588297495426
127	E13_Lung_2_6_127	E13	Lung	2	6	TDVTQQLSTLFQDK	""	1623.82244	P06728	Apolipoprotein A-IV	heavy	23.8807375996872
127	E13_Lung_2_6_127	E13	Lung	2	6	LCSGVLGTVVHGK	1xCarbamidomethyl [C2]	1326.71983	Q791V5	Mitochondrial carrier homolog 2	heavy	21.345002072572
127	E13_Lung_2_6_127	E13	Lung	2	6	LTGMAFR	""	795.41817	P16858	glyceraldehyde-3-phosphate dehydrogenase	heavy	21.2298319957131
127	E13_Lung_2_6_127	E13	Lung	2	6	GVSQAVEHINK	""	1181.62731	P17182	alpha-enolase	heavy	25.2488700324961
127	E13_Lung_2_6_127	E13	Lung	2	6	SAAETVTK	""	806.42542	Q64433	"10 kDa heat shock protein	mitochondrial"	heavy
127	E13_Lung_2_6_127	E13	Lung	2	6	SELVQK	""	703.39848	Q9CQV8-2; P46471; Q9CQV8-1; P62196	Isoform Short of 14-3-3 protein beta/alpha;26S proteasome regulatory subunit 7;14-3-3 protein beta/alpha;26S proteasome regulatory subunit 8	heavy	22.0397585748097
127	E13_Lung_2_6_127	E13	Lung	2	6	IQEYEKQLEK	""	1307.68416	Q9DCX2	"ATP synthase subunit d	mitochondrial"	heavy
127	E13_Lung_2_6_127	E13	Lung	2	6	KLILDSARATK	""	1215.74195	P40142	Transketolase	heavy	26.4839503133071
127	E13_Lung_2_6_127	E13	Lung	2	6	AVLKGVHSHKK	""	1203.73205	P62751	60S ribosomal protein L23a	heavy	21.2051702423754
127	E13_Lung_2_6_127	E13	Lung	2	6	TTQIGCLLR	1xCarbamidomethyl [C6]	1061.57719	P17427	AP-2 complex subunit alpha-2	heavy	22.7783405687994
127	E13_Lung_2_6_127	E13	Lung	2	6	LIADVAPSAIRENDIKSYFGR	""	2335.24047	P39749	Flap endonuclease 1	heavy	23.0544945243279
127	E13_Lung_2_6_127	E13	Lung	2	6	YLAMNKLTNIKR	""	1464.83553	Q61035	"Histidine--tRNA ligase	cytoplasmic"	heavy
127	E13_Lung_2_6_127	E13	Lung	2	6	MLQTSSVLVSGLR	""	1390.77226	Q02053	Ubiquitin-like modifier-activating enzyme 1	heavy	25.0741747893507
127	E13_Lung_2_6_127	E13	Lung	2	6	DSVLTSK	""	749.40396	Q6NZB0	DnaJ homolog subfamily C member 8	heavy	21.2210265275295
127	E13_Lung_2_6_127	E13	Lung	2	6	YVLQDAR	""	864.45739	E9Q5K9-1	YTH domain-containing protein 1	heavy	25.7175957907711
127	E13_Lung_2_6_127	E13	Lung	2	6	IYSLKIECGPKYPEAPPSVR	1xCarbamidomethyl [C8]	2304.20566	Q9CZY3	Ubiquitin-conjugating enzyme E2 variant 1	heavy	26.3612158641035
127	E13_Lung_2_6_127	E13	Lung	2	6	SLIEQCSAPLPPSIFMELANKIYKR	1xCarbamidomethyl [C6]	2905.53143	Q920E5	Farnesyl pyrophosphate synthase	heavy	23.1100042040618
127	E13_Lung_2_6_127	E13	Lung	2	6	YYAFPQMITPLVTKH	""	1808.94039	O35969-1	guanidinoacetate N-methyltransferase	heavy	23.3764134445274
127	E13_Lung_2_6_127	E13	Lung	2	6	SFTVDIR	""	837.44649	Q8VDJ3	Vigilin	heavy	22.50143924235
127	E13_Lung_2_6_127	E13	Lung	2	6	SFTTTAER	""	912.44214	P60710; P63260	"Actin	cytoplasmic 1;Actin	cytoplasmic 2"
127	E13_Lung_2_6_127	E13	Lung	2	6	ILGADTSVDLEETGRVLSIGDGIARVHGLR	""	3119.68075	Q03265	"ATP synthase subunit alpha	mitochondrial"	heavy
127	E13_Lung_2_6_127	E13	Lung	2	6	TSPSKPSSAPALKPGPK	""	1649.9221	P27546-1	Microtubule-associated protein 4	heavy	21.7123520340731
127	E13_Lung_2_6_127	E13	Lung	2	6	KLGIQVK	""	785.52435	Q3THK7	GMP synthase [glutamine-hydrolyzing]	heavy	21.3632742910964
127	E13_Lung_2_6_127	E13	Lung	2	6	AVAHHTDCTFIRVSGSELVQKFIGEGAR	1xCarbamidomethyl [C8]	3085.56361	P62196	26S proteasome regulatory subunit 8	heavy	22.2046978485064
127	E13_Lung_2_6_127	E13	Lung	2	6	SYAVVGVPPDVMGIGPAYAIPAALQK	""	2584.38436	Q921H8	"3-ketoacyl-CoA thiolase A	peroxisomal"	heavy
127	E13_Lung_2_6_127	E13	Lung	2	6	QAASSLQQASLKLFEMAYKK	""	2242.19001	P38647	"Stress-70 protein	mitochondrial"	heavy
127	E13_Lung_2_6_127	E13	Lung	2	6	QLSQLGQK	""	901.51016	Q8BRF7	Sec1 family domain-containing protein 1	heavy	21.627703082867
127	E13_Lung_2_6_127	E13	Lung	2	6	LSDHPDVR	""	938.46902	Q8R0Y6	Cytosolic 10-formyltetrahydrofolate dehydrogenase	heavy	25.0731136781266
127	E13_Lung_2_6_127	E13	Lung	2	6	IIVAIDGWPR	""	1139.65716	Q9CSH3	exosome complex exonuclease RRP44	heavy	20.1167809974638
127	E13_Lung_2_6_127	E13	Lung	2	6	AVAVGKPR	""	797.4992	Q8BX10-1	"Serine/threonine-protein phosphatase Pgam5	mitochondrial"	heavy
127	E13_Lung_2_6_127	E13	Lung	2	6	DDFRKELDSITPDITPGWK	""	2233.11354	Q8CAQ8-1	MICOS complex subunit Mic60	heavy	22.4392608538131
127	E13_Lung_2_6_127	E13	Lung	2	6	SLPLNPKPFLNGLTGKPVMVK	1xAcetyl [N-Term]; 1xOxidation [M19]	2308.30974	P62307	Small nuclear ribonucleoprotein F	heavy	22.9803216920254
127	E13_Lung_2_6_127	E13	Lung	2	6	ATISALEAK	""	903.51457	Q61879	Myosin-10	heavy	21.2853035768251
127	E13_Lung_2_6_127	E13	Lung	2	6	SLVIPEKFQHILRVLNTNIDGR	1xAcetyl [N-Term]	2604.46203	P62270	40S ribosomal protein S18	heavy	20.5727885679842
127	E13_Lung_2_6_127	E13	Lung	2	6	AASAYAVGDVK	""	1051.54185	""	""	heavy	24.904461624561
127	E13_Lung_2_6_127	E13	Lung	2	6	YGVNQLEEMLRPLVEAGLR	""	2187.15905	P10518	Delta-aminolevulinic acid dehydratase	heavy	23.2401721572837
127	E13_Lung_2_6_127	E13	Lung	2	6	AVADAIR	""	715.40971	P80315	T-complex protein 1 subunit delta	heavy	22.2150186484093
127	E13_Lung_2_6_127	E13	Lung	2	6	QTGKTSIAIDTIINQKR	""	1887.0658	Q03265	"ATP synthase subunit alpha	mitochondrial"	heavy
127	E13_Lung_2_6_127	E13	Lung	2	6	SVQPTSEERIPK	""	1370.72742	Q80UG5-3; Q80UG5-1; Q80UG5-2	Isoform 3 of Septin-9;Septin-9;Isoform 2 of Septin-9	heavy	21.1008823798211
127	E13_Lung_2_6_127	E13	Lung	2	6	KELNYFAKALESPERPFLAILGGAK	""	2762.52396	P09411	phosphoglycerate kinase 1	heavy	24.7646104381326
127	E13_Lung_2_6_127	E13	Lung	2	6	IMGIPEDEQMGLLR	""	1601.80257	Q8VDD5	Myosin-9	heavy	22.6655364129963
127	E13_Lung_2_6_127	E13	Lung	2	6	IMLKLNPYAK	""	1190.69658	Q9D8E6	60S ribosomal protein L4	heavy	22.2215526067859
127	E13_Lung_2_6_127	E13	Lung	2	6	THLTELQR	""	997.54252	Q60597	"2-oxoglutarate dehydrogenase	mitochondrial"	heavy
127	E13_Lung_2_6_127	E13	Lung	2	6	TKPQMQEER	""	1146.55718	Q6P4T2	U5 small nuclear ribonucleoprotein 200 kDa helicase	heavy	21.6964557609816
127	E13_Lung_2_6_127	E13	Lung	2	6	SKLSQNNFALGYK	""	1469.7747	Q60931	Voltage-dependent anion-selective channel protein 3	heavy	23.3315098976751
127	E13_Lung_2_6_127	E13	Lung	2	6	QAILGDHPSSFRHDGYGSHGPLLPLPSRYR	""	3330.6879	Q921F4-1	Heterogeneous nuclear ribonucleoprotein L-like	heavy	24.7575349801786
127	E13_Lung_2_6_127	E13	Lung	2	6	ERDFTSLENTVEERLTELTK	""	2410.20962	Q8BMK4	Cytoskeleton-associated protein 4	heavy	25.6601260372475
127	E13_Lung_2_6_127	E13	Lung	2	6	SVVTTAR	""	733.42028	O54941	SWI/SNF-related matrix-associated actin-dependent regulator of chromatin subfamily E member 1	heavy	22.1109764098639
127	E13_Lung_2_6_127	E13	Lung	2	6	SVLMSLKQTPLSR	""	1459.83011	Q6IRU5	clathrin light chain B	heavy	25.3941395497869
127	E13_Lung_2_6_127	E13	Lung	2	6	DIIHDPGRGAPLAK	""	1459.80159	P62918	60S ribosomal protein L8	heavy	21.2419633716959
127	E13_Lung_2_6_127	E13	Lung	2	6	SLAQEATR	""	875.45812	Q61092	Laminin subunit gamma-2	heavy	20.9799345079803
127	E13_Lung_2_6_127	E13	Lung	2	6	KFIEDR	""	807.43593	P80317; Q8BWZ3	"T-complex protein 1 subunit zeta;N-alpha-acetyltransferase 25	NatB auxiliary subunit"	heavy
127	E13_Lung_2_6_127	E13	Lung	2	6	ALSSAGQHVAR	""	1096.58578	Q05793	Basement membrane-specific heparan sulfate proteoglycan core protein	heavy	22.2561302791827
127	E13_Lung_2_6_127	E13	Lung	2	6	QGVLTHGR	1xGln->pyro-Glu [N-Term]	850.45298	P62754	40S RIBOSOMAL PROTEIN S6	heavy	22.1063747577812
127	E13_Lung_2_6_127	E13	Lung	2	6	WYNHIKSYEKEK	""	1624.81182	O70251	Elongation factor 1-beta	heavy	25.2492887744868
127	E13_Lung_2_6_127	E13	Lung	2	6	TMLELINQLDGFDPRGNIK	""	2174.12741	P46471	26S proteasome regulatory subunit 7	heavy	23.2045444289748
127	E13_Lung_2_6_127	E13	Lung	2	6	YIIYAK	""	770.4447	P97310	DNA replication licensing factor mcm2	heavy	25.5677096392583
127	E13_Lung_2_6_127	E13	Lung	2	6	LVEQLKLEAGVER	""	1483.84787	Q9CXP8	Guanine nucleotide-binding protein G(I)/G(S)/G(O) subunit gamma-10	heavy	22.2486440867315
127	E13_Lung_2_6_127	E13	Lung	2	6	SLIVEGKR	""	901.54654	Q7TNV0	Protein DEK	heavy	22.0512705200878
127	E13_Lung_2_6_127	E13	Lung	2	6	KAADVHEVRK	""	1152.64838	P52480; P52480-2	Pyruvate kinase PKM;Isoform M1 of Pyruvate kinase PKM	heavy	27.5397499552389
127	E13_Lung_2_6_127	E13	Lung	2	6	AAASKLGEFAK	""	1092.60479	Q76MZ3; Q7TNP2	serine/threonine-protein phosphatase 2A 65 kDa regulatory subunit A alpha isoform;Serine/threonine-protein phosphatase 2A 65 kDa regulatory subunit A beta isoform	heavy	23.7198024274582
127	E13_Lung_2_6_127	E13	Lung	2	6	DLEGAVSR	""	846.43157	O35691	Pinin	heavy	22.6663942507135
127	E13_Lung_2_6_127	E13	Lung	2	6	QIIGPFQR	""	958.54688	Q9CU62	structural maintenance of chromosomes protein 1a	heavy	21.8370390466537
127	E13_Lung_2_6_127	E13	Lung	2	6	SNLPDNLKKLFR	""	1444.82707	Q9JHU4	Cytoplasmic dynein 1 heavy chain 1	heavy	23.7725360792238
127	E13_Lung_2_6_127	E13	Lung	2	6	MGSVSLIPLRGSENEMRR	""	2032.04264	Q4LDD4-1	"Arf-GAP with Rho-GAP domain	ANK repeat and PH domain-containing protein 1"	heavy
127	E13_Lung_2_6_127	E13	Lung	2	6	ILQEHEQIKKK	""	1393.81617	P23116	Eukaryotic translation initiation factor 3 subunit A	heavy	22.0206117808635
127	E13_Lung_2_6_127	E13	Lung	2	6	SLEAQAEK	""	875.44689	P21107; P58771-2; P58771-1	Tropomyosin alpha-3 chain;Isoform 2 of Tropomyosin alpha-1 chain;Tropomyosin alpha-1 chain	heavy	21.3965540898084
127	E13_Lung_2_6_127	E13	Lung	2	6	LLQTSNITKLEQK	""	1515.87408	Q8CIN4; Q61036	Serine/threonine-protein kinase PAK 2;Serine/threonine-protein kinase PAK 3	heavy	22.0082051328421
127	E13_Lung_2_6_127	E13	Lung	2	6	AVDFAER	""	807.39954	P62918	60S ribosomal protein L8	heavy	23.3793611790331
127	E13_Lung_2_6_127	E13	Lung	2	6	YAPVAKDLASRDVVSR	""	1746.94971	Q8K2B3	"Succinate dehydrogenase [ubiquinone] flavoprotein subunit	mitochondrial"	heavy
127	E13_Lung_2_6_127	E13	Lung	2	6	YLNNAYAR	""	984.48976	Q8BHB9	Chloride intracellular channel protein 6	heavy	21.3538158353914
127	E13_Lung_2_6_127	E13	Lung	2	6	LSNLALVKPEKTKAVENYLIQMAR	""	2729.53823	P56812	Programmed cell death protein 5	heavy	25.1056338595343
127	E13_Lung_2_6_127	E13	Lung	2	6	AVFFDLDNTLIDTAGASRR	""	2082.06144	Q9CPT3	N-acylneuraminate-9-phosphatase	heavy	21.4615396482521
127	E13_Lung_2_6_127	E13	Lung	2	6	GTKSLMDEVVK	""	1206.63985	P09411	phosphoglycerate kinase 1	heavy	22.2747564882399
127	E13_Lung_2_6_127	E13	Lung	2	6	FQRPGDPQSAQDKAR	""	1700.84631	Q64213-2	Isoform CW17E of Splicing factor 1	heavy	23.2486103220976
127	E13_Lung_2_6_127	E13	Lung	2	6	LAAELAK	""	715.43487	Q7TMX5	Protein SHQ1 homolog	heavy	23.9268152726606
127	E13_Lung_2_6_127	E13	Lung	2	6	IGGAQNR	""	715.38456	P34884	Macrophage Migration inhibitory factor	heavy	24.2385129089404
127	E13_Lung_2_6_127	E13	Lung	2	6	NGVSHKVDDSSGSIGRR	""	1770.88415	Q9CZD3	Glycine--tRNA ligase	heavy	21.064613348344
127	E13_Lung_2_6_127	E13	Lung	2	6	SAHAGTYEVR	""	1090.5276	Q62186	translocon-associated protein subunit delta	heavy	22.7110587032132
127	E13_Lung_2_6_127	E13	Lung	2	6	VLDWICR	1xCarbamidomethyl [C6]	961.4924	Q8BH04	"Phosphoenolpyruvate carboxykinase [GTP]	mitochondrial"	heavy
127	E13_Lung_2_6_127	E13	Lung	2	6	NIHAAAHQVR	""	1116.6021	Q640M1	U3 small nucleolar RNA-associated protein 14 homolog A	heavy	25.2668663027033
127	E13_Lung_2_6_127	E13	Lung	2	6	KQQQEPTCEPSPKRPR	1xCarbamidomethyl [C8]	1965.99232	P52927	high mobility group protein HMGI-C	heavy	24.7962185804019
127	E13_Lung_2_6_127	E13	Lung	2	6	GLPNVQR	""	783.44716	O88844	Isocitrate dehydrogenase [NADP] cytoplasmic	heavy	19.7844255746822
127	E13_Lung_2_6_127	E13	Lung	2	6	LAAFMKNFLEMHQL	""	1692.86003	Q99K85	phosphoserine aminotransferase	heavy	22.7202738010772
127	E13_Lung_2_6_127	E13	Lung	2	6	VLDAMLPYLVNYYGNPHSR	""	2222.10628	Q9Z1J3-1	"Cysteine desulfurase	mitochondrial"	heavy
127	E13_Lung_2_6_127	E13	Lung	2	6	IAFFSTR	""	841.45666	Q5DW34	histone-lysine N-methyltransferase EHMT1	heavy	22.2138503067905
127	E13_Lung_2_6_127	E13	Lung	2	6	KLQIGVK	""	785.52435	P45878	Peptidyl-prolyl cis-trans isomerase FKBP2	heavy	20.9739376478777
127	E13_Lung_2_6_127	E13	Lung	2	6	AGNNMLLVGVHGPRTPCEEILVK	1xCarbamidomethyl [C17]	2504.31121	Q8BTM8	Filamin-A	heavy	23.079116402732
127	E13_Lung_2_6_127	E13	Lung	2	6	SDPVVSYR	""	922.46287	P58252	Elongation factor 2	heavy	24.1035553110667
127	E13_Lung_2_6_127	E13	Lung	2	6	DVFVPDDKEEFVKAK	""	1765.90069	Q91Z83	Myosin-7	heavy	24.2566223370738
127	E13_Lung_2_6_127	E13	Lung	2	6	LEAMCFDGVKR	1xCarbamidomethyl [C5]	1325.63405	Q8BMJ3	"Eukaryotic translation initiation factor 1A	X-chromosomal"	heavy
127	E13_Lung_2_6_127	E13	Lung	2	6	RYDDPEVQKDTK	""	1493.72306	P38647	"Stress-70 protein	mitochondrial"	heavy
127	E13_Lung_2_6_127	E13	Lung	2	6	GHIAVSAAVFPTGTKGHLLDSFAR	""	2452.30955	Q6P1B1	xaa-Pro aminopeptidase 1	heavy	22.7834339209973
127	E13_Lung_2_6_127	E13	Lung	2	6	GQVVQFK	""	805.45666	P53395	"Lipoamide acyltransferase component of branched-chain alpha-keto acid dehydrogenase complex	mitochondrial"	heavy
127	E13_Lung_2_6_127	E13	Lung	2	6	RFMQTFVLAPEGSVANKFYVHNDIFR	""	3086.56691	P97855	Ras GTPase-activating protein-binding protein 1	heavy	23.1173607584365
127	E13_Lung_2_6_127	E13	Lung	2	6	KLYGDTDYLEER	""	1501.71691	P70698	CTP synthase 1	heavy	23.8712726433445
127	E13_Lung_2_6_127	E13	Lung	2	6	LGTAAIQGAIEK	""	1171.66811	Q8QZT1	"Acetyl-CoA acetyltransferase	mitochondrial"	heavy
127	E13_Lung_2_6_127	E13	Lung	2	6	LGSSFTKVQDYLR	""	1513.80092	Q91ZJ5-1	UTP--glucose-1-phosphate uridylyltransferase	heavy	22.2432432925192
127	E13_Lung_2_6_127	E13	Lung	2	6	VVDPFSK	""	791.42978	P97351	40S ribosomal protein S3a	heavy	22.0494271109371
127	E13_Lung_2_6_127	E13	Lung	2	6	AVVVVDDRGR	""	1085.60618	Q8R326	Paraspeckle component 1	heavy	22.8296657400437
127	E13_Lung_2_6_127	E13	Lung	2	6	GLAITFVSDENDAKILNDVQDR	""	2433.22561	Q9Z1N5	spliceosome RNA helicase DDX39B	heavy	21.2938942514992
127	E13_Lung_2_6_127	E13	Lung	2	6	EANQAINPKLLQLVEDR	""	1951.06071	Q61656	probable ATP-dependent RNA helicase DDX5	heavy	20.4483080347351
127	E13_Lung_2_6_127	E13	Lung	2	6	AGDTGVKLEVNER	""	1387.71758	Q8VD75	Huntingtin-interacting protein 1	heavy	23.0172230050736
127	E13_Lung_2_6_127	E13	Lung	2	6	GKMSSYAFFVQTCR	1xCarbamidomethyl [C13]	1681.78251	P63158; P30681	High mobility group protein B1;High mobility group protein B2	heavy	23.9522602847897
127	E13_Lung_2_6_127	E13	Lung	2	6	VVLIGDSGVGK	""	1043.60954	P46638	Ras-related protein Rab-11B	heavy	24.8093964342769
127	E13_Lung_2_6_127	E13	Lung	2	6	GAAGALMVYDITR	""	1337.6882	Q91V41	Ras-related protein Rab-14	heavy	21.2147064223805
127	E13_Lung_2_6_127	E13	Lung	2	6	GKLPKQPVIVK	""	1206.79325	P14115	60S ribosomal protein L27a	heavy	22.6603151521411
127	E13_Lung_2_6_127	E13	Lung	2	6	GKNVVHQLSVTLEDLYNGATR	""	2314.21498	P63037	DnaJ homolog subfamily A member 1	heavy	20.848781087156
127	E13_Lung_2_6_127	E13	Lung	2	6	SDDNEKALKTR	""	1276.64917	Q9WTP6-1	"Adenylate kinase 2	mitochondrial"	heavy
127	E13_Lung_2_6_127	E13	Lung	2	6	LAQICSSIR	1xCarbamidomethyl [C5]	1047.56154	Q8BHX3-1	Borealin	heavy	24.4514436057797
127	E13_Lung_2_6_127	E13	Lung	2	6	RRNTLQLHR	""	1193.6974	Q9CZM2	60S ribosomal protein L15	heavy	21.516029886924
127	E13_Lung_2_6_127	E13	Lung	2	6	LFEQVMR	""	922.4815	P11247	Myeloperoxidase	heavy	21.2669955135163
127	E13_Lung_2_6_127	E13	Lung	2	6	SEETLDEGPPKYTK	""	1593.76426	Q62446	peptidyl-prolyl cis-trans isomerase FKBP3	heavy	24.147204342567
127	E13_Lung_2_6_127	E13	Lung	2	6	EGSMLNEHVCSVIRKFGSR	1xCarbamidomethyl [C10]	2206.08557	P02772	Alpha-fetoprotein	heavy	23.670047135682
127	E13_Lung_2_6_127	E13	Lung	2	6	KINPENSK	""	929.50507	O35685	nuclear migration protein nudC	heavy	23.0133032474923
127	E13_Lung_2_6_127	E13	Lung	2	6	KLMTVR	""	747.45456	P97461	40S ribosomal protein S5	heavy	20.9727488090809
127	E13_Lung_2_6_127	E13	Lung	2	6	VKDALEKSEAR	""	1245.67974	Q02566; Q91Z83	myosin-6;Myosin-7	heavy	21.3162193738539
127	E13_Lung_2_6_127	E13	Lung	2	6	FVTKINMNGINNSSGMVDAR	""	2168.05868	Q9D2M8	Ubiquitin-conjugating enzyme E2 variant 2	heavy	21.8589680513025
127	E13_Lung_2_6_127	E13	Lung	2	6	NEKAPMEFGYVGIDSILEQMR	""	2427.16829	Q80UG5-3; Q80UG5-1; Q80UG5-2	Isoform 3 of Septin-9;Septin-9;Isoform 2 of Septin-9	heavy	21.3366050310819
127	E13_Lung_2_6_127	E13	Lung	2	6	GITNHDEYSLVR	""	1403.69137	P26039	Talin-1	heavy	23.9614717742486
127	E13_Lung_2_6_127	E13	Lung	2	6	RTDEEGKDVPDHAVLEMK	""	2068.99679	Q8VDM6	Heterogeneous nuclear ribonucleoprotein U-like protein 1	heavy	23.7371298282494
127	E13_Lung_2_6_127	E13	Lung	2	6	WQNSHSIKVILQELR	""	1851.02354	Q9CZY3	Ubiquitin-conjugating enzyme E2 variant 1	heavy	22.9770228984682
127	E13_Lung_2_6_127	E13	Lung	2	6	AKPKEADESLNFEEQILEAAKSIAAATSALVK	""	3372.78969	P26039	Talin-1	heavy	21.1008376366301
127	E13_Lung_2_6_127	E13	Lung	2	6	GLAHRAKLDNNTELSFFAK	""	2132.12471	O88844	Isocitrate dehydrogenase [NADP] cytoplasmic	heavy	26.9646918115677
127	E13_Lung_2_6_127	E13	Lung	2	6	FAADAIKLER	""	1133.63133	Q93092	Transaldolase	heavy	22.7574026758184
127	E13_Lung_2_6_127	E13	Lung	2	6	FVDFQK	""	783.40357	P97311	DNA replication licensing factor MCM6	heavy	22.6378138699259
127	E13_Lung_2_6_127	E13	Lung	2	6	LSQVPMSALK	""	1073.60234	Q5F2E7-1	Nuclear fragile X mental retardation-interacting protein 2	heavy	25.3339603180729
127	E13_Lung_2_6_127	E13	Lung	2	6	WNTEDKVSHVSTGGGASLELLEGKVLPGVDALSNV	""	3578.83368	P09411	phosphoglycerate kinase 1	heavy	24.446874584834
127	E13_Lung_2_6_127	E13	Lung	2	6	GLLELCEQVFGTADLYQVLGVRR	1xCarbamidomethyl [C6]	2636.38648	Q91WN1	dnaJ homolog subfamily C member 9	heavy	22.9162357483874
127	E13_Lung_2_6_127	E13	Lung	2	6	RPEVDGVRK	""	1055.59562	Q99LD8	"N(G)	N(G)-dimethylarginine dimethylaminohydrolase 2"	heavy
127	E13_Lung_2_6_127	E13	Lung	2	6	VAGHPLAQNER	""	1191.62289	O70492	sorting nexin-3	heavy	21.1528757274239
127	E13_Lung_2_6_127	E13	Lung	2	6	GIHPIRIADGYEQAAR	""	1766.92964	P80316	T-complex protein 1 subunit epsilon	heavy	24.3196346384697
127	E13_Lung_2_6_127	E13	Lung	2	6	KLTGGSNWQPK	""	1215.64805	Q7M6Y3-1	Phosphatidylinositol-binding clathrin assembly protein	heavy	21.5442749155317
127	E13_Lung_2_6_127	E13	Lung	2	6	ISINQALQHAFIQEK	""	1739.94389	Q61136	Serine/threonine-protein kinase PRP4 homolog	heavy	22.1405812607937
127	E13_Lung_2_6_127	E13	Lung	2	6	GTTAVLTEK	""	919.50949	P70195	Proteasome subunit beta type-7	heavy	21.4672903579329
127	E13_Lung_2_6_127	E13	Lung	2	6	AFGGQSLK	""	807.43593	Q8K2B3	"Succinate dehydrogenase [ubiquinone] flavoprotein subunit	mitochondrial"	heavy
127	E13_Lung_2_6_127	E13	Lung	2	6	IVNLGSSK	""	817.47779	P83870	PHD finger-like domain-containing protein 5A	heavy	21.3672099635712
127	E13_Lung_2_6_127	E13	Lung	2	6	LQIEIGKVQAELEEAR	""	1826.0018	P21619	Lamin-B2	heavy	20.717025379457
127	E13_Lung_2_6_127	E13	Lung	2	6	SLEYLDLSFNQMSK	""	1674.80435	P51885	Lumican	heavy	23.0013640372973
127	E13_Lung_2_6_127	E13	Lung	2	6	ESTAGDGPSTVSR	""	1263.58115	Q91VX2	Ubiquitin-associated protein 2	heavy	22.898748338329
127	E13_Lung_2_6_127	E13	Lung	2	6	LRPSNFR	""	889.50026	Q80YX1	Tenascin	heavy	21.3878867738728
127	E13_Lung_2_6_127	E13	Lung	2	6	LDNNTELSFFAK	""	1398.68997	O88844	Isocitrate dehydrogenase [NADP] cytoplasmic	heavy	23.4194277639391
127	E13_Lung_2_6_127	E13	Lung	2	6	KSADTLWGIQKELQF	""	1763.93266	P06151	L-lactate dehydrogenase A chain	heavy	20.4790936654044
127	E13_Lung_2_6_127	E13	Lung	2	6	VKLDIHTLAHHLKQER	""	1938.10319	Q6PAR5-1	GTPase-activating protein and VPS9 domain-containing protein 1	heavy	23.3779554299972
127	E13_Lung_2_6_127	E13	Lung	2	6	HIALSPR	""	793.4679	Q78WZ7	DNA-directed RNA polymerase I subunit RPA43	heavy	24.5691052067818
127	E13_Lung_2_6_127	E13	Lung	2	6	QASEGPLK	""	829.44141	P16858	glyceraldehyde-3-phosphate dehydrogenase	heavy	21.5593746396863
127	E13_Lung_2_6_127	E13	Lung	2	6	INVLPLGSGAIAGNPLGVDRELLR	""	2444.39837	Q91YI0	argininosuccinate lyase	heavy	21.7037747580501
127	E13_Lung_2_6_127	E13	Lung	2	6	QARPTYATAMLQNLLK	""	1818.98946	Q64331	Unconventional myosin-VI	heavy	22.5400641691182
127	E13_Lung_2_6_127	E13	Lung	2	6	AYIHTR	""	760.41005	Q9CVB6	Actin-related protein 2/3 complex subunit 2	heavy	23.1857918953499
127	E13_Lung_2_6_127	E13	Lung	2	6	LTPEDFAR	""	948.47852	Q9CR26	Vacuolar protein sorting-associated protein VTA1 homolog	heavy	25.1799107600248
127	E13_Lung_2_6_127	E13	Lung	2	6	SLTEYLQNVEQK	""	1451.73765	Q61768	Kinesin-1 heavy chain	heavy	23.8201324989558
127	E13_Lung_2_6_127	E13	Lung	2	6	RPSSWRQEKITR	""	1543.84518	Q9QUR7	peptidyl-prolyl cis-trans isomerase NIMA-interacting 1	heavy	23.325694272756
127	E13_Lung_2_6_127	E13	Lung	2	6	AIADYLR	""	821.45158	P63005-1; Q9D1Q6	Platelet-activating factor acetylhydrolase IB subunit alpha;Endoplasmic reticulum resident protein 44	heavy	24.1324636442294
127	E13_Lung_2_6_127	E13	Lung	2	6	QVHPDTGISSKAMGIMNSFVNDIFERIASEASR	2xOxidation [M13; M16]	3639.75301	Q64475; Q8CGP2; Q8CGP1; Q8CGP0; P10853	Histone H2B type 1-B;Histone H2B type 1-P;Histone H2B type 1-K;Histone H2B type 3-B;histone H2B type 1-F/J/L	heavy	21.9707497871199
127	E13_Lung_2_6_127	E13	Lung	2	6	YSLDPENPTKSCK	1xCarbamidomethyl [C12]	1538.71553	Q9CPR4	60S ribosomal protein L17	heavy	21.4471780904949
127	E13_Lung_2_6_127	E13	Lung	2	6	LSNLYK	""	737.41922	F6ZDS4	Nucleoprotein TPR	heavy	23.0113130255545
127	E13_Lung_2_6_127	E13	Lung	2	6	IGGAQNRNYSK	""	1207.61781	P34884	Macrophage Migration inhibitory factor	heavy	21.2100780944471
127	E13_Lung_2_6_127	E13	Lung	2	6	MYKTTPDVIFVFGFRTHFGGGK	""	2505.27475	P62849-3; P62849-1	Isoform 3 of 40S ribosomal protein S24;40S ribosomal protein S24	heavy	21.0408463761761
127	E13_Lung_2_6_127	E13	Lung	2	6	ISMADVK	""	763.40185	O55222	Integrin-linked protein kinase	heavy	23.3437569099247
127	E13_Lung_2_6_127	E13	Lung	2	6	GFGFVTFADPASVDKVLGQPHHELDSK	""	2898.44208	Q920Q6-1	RNA-binding protein Musashi homolog 2	heavy	24.5273999856059
127	E13_Lung_2_6_127	E13	Lung	2	6	FHQLDIDNPQSIR	""	1582.79723	P48758	Carbonyl reductase [NADPH] 1	heavy	26.1837006452688
127	E13_Lung_2_6_127	E13	Lung	2	6	AEGQVLVLDGRGHLLGRLAAIVAK	1xAcetyl [N-Term]	2498.45655	P19253	60S ribosomal protein L13a	heavy	21.3100634072783
127	E13_Lung_2_6_127	E13	Lung	2	6	SILVKDTQAMKEMHFHPK	""	2140.10418	Q05920	"pyruvate carboxylase	mitochondrial"	heavy
127	E13_Lung_2_6_127	E13	Lung	2	6	KVISSANR	""	874.51049	P62918	60S ribosomal protein L8	heavy	23.9001943099183
127	E13_Lung_2_6_127	E13	Lung	2	6	KAVQHSNVVINLIGREWETR	""	2349.27859	Q9DC69	"NADH dehydrogenase [ubiquinone] 1 alpha subcomplex subunit 9	mitochondrial"	heavy
127	E13_Lung_2_6_127	E13	Lung	2	6	LGGGLGGTR	""	787.44208	Q62376-1	U1 small nuclear ribonucleoprotein 70 kDa	heavy	24.0153197625429
127	E13_Lung_2_6_127	E13	Lung	2	6	LAEELPSLTHLNLSGNNLKDISTLEPLKR	""	3215.76342	Q9EST5-1	Acidic leucine-rich nuclear phosphoprotein 32 family member B	heavy	24.1931129614826
127	E13_Lung_2_6_127	E13	Lung	2	6	IRETADFKVDTK	""	1422.75872	Q80X90	Filamin-B	heavy	23.9588267664838
127	E13_Lung_2_6_127	E13	Lung	2	6	HLQTGENHTSVDPR	""	1590.76191	Q91YR7	Pre-mRNA-processing factor 6	heavy	25.5684721322723
127	E13_Lung_2_6_127	E13	Lung	2	6	VFRVVDSIEDEVQKR	""	1818.97084	Q8C0C7	Phenylalanine--tRNA ligase alpha subunit	heavy	26.5461409533849
127	E13_Lung_2_6_127	E13	Lung	2	6	AELQLR	""	729.42536	P70699; Q8CJ19-1	lysosomal alpha-glucosidase;[F-actin]-monooxygenase MICAL3	heavy	21.7619078724518
127	E13_Lung_2_6_127	E13	Lung	2	6	KSVYWEEEPTEVRR	""	1807.89734	Q6NZC7	SEC23-interacting protein	heavy	23.2886647510585
127	E13_Lung_2_6_127	E13	Lung	2	6	CQLPDGSFR	1xCarbamidomethyl [N-Term]; 1xCarbamidomethyl [C1]	1079.49385	Q6P4T2	U5 small nuclear ribonucleoprotein 200 kDa helicase	heavy	21.3841195944808
127	E13_Lung_2_6_127	E13	Lung	2	6	VSSAVKAELRQYFR	""	1653.90711	Q76MZ3	serine/threonine-protein phosphatase 2A 65 kDa regulatory subunit A alpha isoform	heavy	22.2773044292226
127	E13_Lung_2_6_127	E13	Lung	2	6	TGGLAFHSYFMEGIAPTLLQALK	""	2465.28973	P19096	Fatty acid synthase	heavy	21.0538316106022
127	E13_Lung_2_6_127	E13	Lung	2	6	VAKVEPAVSSIVNSIQVLASK	""	2139.23834	Q99PL5-1	Ribosome-binding protein 1	heavy	23.0608698877701
127	E13_Lung_2_6_127	E13	Lung	2	6	AQIMAYK	""	824.43349	Q3TKT4-2	Isoform 2 of Transcription activator BRG1	heavy	22.6755970169839
127	E13_Lung_2_6_127	E13	Lung	2	6	LVMAAANR	""	845.46618	Q99JY0	"Trifunctional enzyme subunit beta	mitochondrial"	heavy
127	E13_Lung_2_6_127	E13	Lung	2	6	VAVQGDVVRELK	""	1312.75833	Q8CGC7	Bifunctional glutamate/proline--tRNA ligase	heavy	22.9929508660349
127	E13_Lung_2_6_127	E13	Lung	2	6	LVNLQHLDLLNNRLVTLPVSFAQLKNLK	""	3213.88341	Q922Q8	Leucine-rich repeat-containing protein 59	heavy	23.1947760881763
127	E13_Lung_2_6_127	E13	Lung	2	6	LLLSKGHSCYRPR	1xCarbamidomethyl [C9]	1586.85839	P62754	40S RIBOSOMAL PROTEIN S6	heavy	25.2173335248957
127	E13_Lung_2_6_127	E13	Lung	2	6	AVANYDSVEAGEKLVK	""	1692.88029	P51660	peroxisomal multifunctional enzyme type 2	heavy	23.2873632163715
127	E13_Lung_2_6_127	E13	Lung	2	6	IGLIQGNRVLVVHDGFEGLAK	""	2235.26081	P47857	"ATP-dependent 6-phosphofructokinase	muscle type"	heavy
127	E13_Lung_2_6_127	E13	Lung	2	6	RIEELNKTANGNVEAK	""	1785.94535	Q8K4B0; Q9R190	Metastasis-associated protein MTA1;Metastasis-associated protein MTA2	heavy	25.3732321753478
127	E13_Lung_2_6_127	E13	Lung	2	6	GLNVSSISR	""	932.51597	Q9D1J3	SAP domain-containing ribonucleoprotein	heavy	21.5496576609142
127	E13_Lung_2_6_127	E13	Lung	2	6	KAKVDEFPLCGHMVSDEYEQLSSEALEAAR	1xCarbamidomethyl [C10]	3409.60388	Q6ZWV3	60S ribosomal protein L10	heavy	23.264423414106
127	E13_Lung_2_6_127	E13	Lung	2	6	FNAHEFATLVIDILSDAKRR	""	2316.24589	Q9JLQ2	ARF GTPase-activating protein GIT2	heavy	20.7752865552375
127	E13_Lung_2_6_127	E13	Lung	2	6	VCREFTER	1xCarbamidomethyl [C2]	1096.5204	Q9R0P9	Ubiquitin carboxyl-terminal hydrolase isozyme L1	heavy	21.7523969813227
127	E13_Lung_2_6_127	E13	Lung	2	6	YLMAEK	""	754.38039	P16125	L-lactate dehydrogenase B chain	heavy	20.8007254573204
127	E13_Lung_2_6_127	E13	Lung	2	6	GNTSGSHIVNHLVR	""	1490.78225	Q9EPU0-2	Isoform 2 of Regulator of nonsense transcripts 1	heavy	24.4532988967885
127	E13_Lung_2_6_127	E13	Lung	2	6	IGSGVER	""	717.38898	Q9D0E1	Heterogeneous nuclear ribonucleoprotein M	heavy	19.9125214491239
127	E13_Lung_2_6_127	E13	Lung	2	6	VTPDTDWAHLLQDHPWLLSQSLVVKPDQLIKRR	""	3905.11845	Q91V92	ATP-citrate synthase	heavy	21.7702766403692
127	E13_Lung_2_6_127	E13	Lung	2	6	GLVAEGHR	""	838.45298	Q64727	Vinculin	heavy	21.2684790361265
127	E13_Lung_2_6_127	E13	Lung	2	6	QFLFRPWDVTKLKSDTAAAAVR	""	2520.37215	Q02053	Ubiquitin-like modifier-activating enzyme 1	heavy	19.8502518996564
127	E13_Lung_2_6_127	E13	Lung	2	6	SKMSQVAPSLSALIGEAVGAR	""	2072.11685	Q9D6Z1	Nucleolar protein 56	heavy	23.2078572277129
127	E13_Lung_2_6_127	E13	Lung	2	6	VLGTPVETIELTEDRRAFAAR	""	2344.26193	B2RQC6	CAD protein	heavy	23.6902014645962
127	E13_Lung_2_6_127	E13	Lung	2	6	TLMNLGGLAVARDDGLFSGDPNWFPKK	""	2919.48217	Q9WVA4	Transgelin-2	heavy	23.5942467989225
127	E13_Lung_2_6_127	E13	Lung	2	6	IRPWINKK	""	1054.65201	B2RY56	RNA-binding protein 25	heavy	22.7151661336386
127	E13_Lung_2_6_127	E13	Lung	2	6	EADDIVNWLKKR	""	1486.80125	P09103	Protein disulfide-isomerase	heavy	23.4965156548685
127	E13_Lung_2_6_127	E13	Lung	2	6	AAAAELRLLEK	1xAcetyl [N-Term]	1226.71031	Q9D1M4	Eukaryotic translation elongation factor 1 epsilon-1	heavy	20.3094387443095
127	E13_Lung_2_6_127	E13	Lung	2	6	EDGWIR	""	775.37333	O55234	proteasome subunit beta type-5	heavy	20.9443103737207
127	E13_Lung_2_6_127	E13	Lung	2	6	FYSVNVDYSK	""	1221.57863	Q62425	Cytochrome c oxidase subunit NDUFA4	heavy	22.6908112392451
127	E13_Lung_2_6_127	E13	Lung	2	6	ILDDDTIITTLENLKREAAEVTR	""	2629.4043	Q9JHU4	Cytoplasmic dynein 1 heavy chain 1	heavy	20.8370471336798
127	E13_Lung_2_6_127	E13	Lung	2	6	NIGKTLVTRTQGTK	""	1516.88057	P97351	40S ribosomal protein S3a	heavy	23.6077031451248
127	E13_Lung_2_6_127	E13	Lung	2	6	IAIQHLDKISDK	""	1380.78454	P80316	T-complex protein 1 subunit epsilon	heavy	21.6100155263928
127	E13_Lung_2_6_127	E13	Lung	2	6	VINEEYKIWKK	""	1449.81003	Q60973; Q60972	Histone-binding protein RBBP7;Histone-binding protein RBBP4	heavy	21.9613813330386
127	E13_Lung_2_6_127	E13	Lung	2	6	LTGKDVNFEFPEFQL	""	1783.89013	P62082	40S ribosomal protein S7	heavy	25.1318958667904
127	E13_Lung_2_6_127	E13	Lung	2	6	ARHVVSEIRR	""	1222.71271	Q9R0N0	galactokinase	heavy	24.923791128564
127	E13_Lung_2_6_127	E13	Lung	2	6	QIDDVLSVASVRPAVLQVECHPYLAQNELIAHCHAR	2xCarbamidomethyl [C20; C33]	4109.08076	Q9JII6	alcohol dehydrogenase [NADP(+)]	heavy	20.5282880067164
127	E13_Lung_2_6_127	E13	Lung	2	6	NVEELKR	""	887.49451	P02469	Laminin subunit beta-1	heavy	20.1829298594872
127	E13_Lung_2_6_127	E13	Lung	2	6	SRPETGRPRPK	""	1280.71819	P63325	40S ribosomal protein S10	heavy	23.1170391911355
127	E13_Lung_2_6_127	E13	Lung	2	6	SNFGYNIPLKHLADR	""	1744.91293	O70435	Proteasome subunit alpha type-3	heavy	22.3968983119249
127	E13_Lung_2_6_127	E13	Lung	2	6	RLMMSK	""	765.41098	Q9D2M8; Q9CZY3	Ubiquitin-conjugating enzyme E2 variant 2;Ubiquitin-conjugating enzyme E2 variant 1	heavy	22.468734371699
127	E13_Lung_2_6_127	E13	Lung	2	6	CDENILWLDYKNICK	1xCarbamidomethyl [C14]; 1xCarbamidomethyl [N-Term]	1983.93029	P52480; P52480-2	Pyruvate kinase PKM;Isoform M1 of Pyruvate kinase PKM	heavy	20.7775499059952
127	E13_Lung_2_6_127	E13	Lung	2	6	LVEDMENK	""	977.46082	P47757-1; P47757-2	F-actin-capping protein subunit beta;Isoform 2 of F-actin-capping protein subunit beta	heavy	23.9675555702586
127	E13_Lung_2_6_127	E13	Lung	2	6	IGKFPFAANSR	""	1207.65822	O08749	"Dihydrolipoyl dehydrogenase	mitochondrial"	heavy
127	E13_Lung_2_6_127	E13	Lung	2	6	DALKTEFK	""	951.51457	P56382	"ATP synthase subunit epsilon	mitochondrial"	heavy
127	E13_Lung_2_6_127	E13	Lung	2	6	ITAFVPNDGCLNFIEENDEVLVAGFGRKGHAVGDIPGVR	1xCarbamidomethyl [C10]	4183.10294	P62267	40S ribosomal protein S23	heavy	24.3511334830465
127	E13_Lung_2_6_127	E13	Lung	2	6	QAWVPLR	""	869.4992	Q8BKG3	Inactive tyrosine-protein kinase 7	heavy	21.7118817133539
127	E13_Lung_2_6_127	E13	Lung	2	6	AVAGNISDPGLQKSFLDSGYRILGAVAK	""	2847.53632	Q64727	Vinculin	heavy	21.8734633568423
127	E13_Lung_2_6_127	E13	Lung	2	6	KIVDQIRPDR	""	1239.7168	Q501J6; Q61656	Probable ATP-dependent RNA helicase DDX17;probable ATP-dependent RNA helicase DDX5	heavy	23.2747788781259
127	E13_Lung_2_6_127	E13	Lung	2	6	TLHNLVIQYASQGR	""	1599.86016	O88447; O88448	Kinesin light chain 1;Kinesin light chain 2	heavy	23.6620786496722
127	E13_Lung_2_6_127	E13	Lung	2	6	DSCPLDCKVYVGNLGNNGNKTELER	2xCarbamidomethyl [C3; C7]	2852.33017	P84104-1	Serine/arginine-rich splicing factor 3	heavy	22.7357426577005
127	E13_Lung_2_6_127	E13	Lung	2	6	GHVIAAR	""	723.42603	Q5SWU9-1	Acetyl-CoA carboxylase 1	heavy	25.7277198050012
127	E13_Lung_2_6_127	E13	Lung	2	6	VVQVYR	""	763.4461	P61255	60S ribosomal protein L26	heavy	21.3935429909587
127	E13_Lung_2_6_127	E13	Lung	2	6	SPAKPKAVKSK	""	1140.70992	P43276	Histone H1.5	heavy	18.6106612707968
127	E13_Lung_2_6_127	E13	Lung	2	6	KLPDLEK	""	842.49819	Q80V26	Inositol monophosphatase 3	heavy	26.627247537775
127	E13_Lung_2_6_127	E13	Lung	2	6	IAFFTLPKTDSDMR	""	1641.8305	Q9EPU0-2	Isoform 2 of Regulator of nonsense transcripts 1	heavy	20.3848945227345
127	E13_Lung_2_6_127	E13	Lung	2	6	AEISDLDRQIEQLRR	1xAcetyl [N-Term]	1883.99336	P97470	Serine/threonine-protein phosphatase 4 catalytic subunit	heavy	22.2266650167141
127	E13_Lung_2_6_127	E13	Lung	2	6	LKELQAR	""	857.52033	Q91Z83	Myosin-7	heavy	21.1934044394402
127	E13_Lung_2_6_127	E13	Lung	2	6	IANDIR	""	701.39406	P97807-1	"fumarate hydratase	mitochondrial"	heavy
127	E13_Lung_2_6_127	E13	Lung	2	6	SFSQHAR	""	832.40603	P48678-1	Prelamin-A/C	heavy	26.4080783989438
127	E13_Lung_2_6_127	E13	Lung	2	6	NLPFDLTWQKLKEK	""	1759.97413	Q8C854-4	Myelin expression factor 2	heavy	23.6483048028369
127	E13_Lung_2_6_127	E13	Lung	2	6	GLKLEETYTNKDVDK	""	1752.90142	P54869	"Hydroxymethylglutaryl-CoA synthase	mitochondrial"	heavy
127	E13_Lung_2_6_127	E13	Lung	2	6	AKKPAGAAK	""	841.52541	P43274; P15864; P43277	Histone H1.4;Histone H1.2;Histone H1.3	heavy	20.492000947971
127	E13_Lung_2_6_127	E13	Lung	2	6	SLGMIFEK	""	924.48592	P11725	"Ornithine carbamoyltransferase	mitochondrial"	heavy
127	E13_Lung_2_6_127	E13	Lung	2	6	SLADFEK	""	809.40396	Q8BG32	26S proteasome non-ATPase regulatory subunit 11	heavy	22.0751825552436
127	E13_Lung_2_6_127	E13	Lung	2	6	ITDLYTDLR	""	1109.58372	Q62261-1; Q62261-2	"Spectrin beta chain	non-erythrocytic 1;Isoform 2 of Spectrin beta chain	non-erythrocytic 1"
127	E13_Lung_2_6_127	E13	Lung	2	6	SAKAGVIFPVGR	""	1201.70517	Q9QZQ8-1	Core histone macro-H2A.1	heavy	21.7868779074039
127	E13_Lung_2_6_127	E13	Lung	2	6	VDPVNFKLLSHCLLVTLASHHPADFTPAVHASLDK	1xCarbamidomethyl [C12]	3850.01087	P01942	Hemoglobin subunit alpha	heavy	22.1410663848723
127	E13_Lung_2_6_127	E13	Lung	2	6	VSGGTAVFITGKDR	""	1407.75905	Q99KC8	von Willebrand factor A domain-containing protein 5A	heavy	21.4672088744116
127	E13_Lung_2_6_127	E13	Lung	2	6	AVVAQAVR	""	813.49411	Q91YR7	Pre-mRNA-processing factor 6	heavy	21.4894315061808
127	E13_Lung_2_6_127	E13	Lung	2	6	YIPLHLHAR	""	1119.64217	Q9CWX4	Mitochondrial RNA pseudouridine synthase RPUSD4	heavy	24.3040132586919
127	E13_Lung_2_6_127	E13	Lung	2	6	MEELHSQEMQKRK	""	1673.80979	Q8VIJ6	"splicing factor	proline- and glutamine-rich"	heavy
127	E13_Lung_2_6_127	E13	Lung	2	6	VVLNKADQIETQQLMR	""	1886.01641	Q9QXY6; Q9WVK4	EH domain-containing protein 3;EH domain-containing protein 1	heavy	24.2814504181716
127	E13_Lung_2_6_127	E13	Lung	2	6	GLPLFPLVKPHINFMAAKL	""	2106.22963	Q9JHR7	insulin-degrading enzyme	heavy	22.7572638474722
127	E13_Lung_2_6_127	E13	Lung	2	6	VADKIQLINNMLDK	""	1614.88835	P09411	phosphoglycerate kinase 1	heavy	23.6886294833391
127	E13_Lung_2_6_127	E13	Lung	2	6	PQNEYIELHR	""	1298.64878	Q9CR47	Ribosome biogenesis protein NSA2 homolog	heavy	23.3455075792431
127	E13_Lung_2_6_127	E13	Lung	2	6	DLLLDPAWEK	""	1199.63067	O88990; P57780; Q9JI91; Q7TPR4	Alpha-actinin-3;Alpha-actinin-4;Alpha-actinin-2;Alpha-actinin-1	heavy	21.4620204164423
127	E13_Lung_2_6_127	E13	Lung	2	6	MGSGVER	""	735.3454	Q9D0E1	Heterogeneous nuclear ribonucleoprotein M	heavy	21.1566171733127
127	E13_Lung_2_6_127	E13	Lung	2	6	TMIISPERLDPFADGGKTPDPK	""	2385.21187	Q99NB9	splicing factor 3B subunit 1	heavy	23.2980385079788
127	E13_Lung_2_6_127	E13	Lung	2	6	AVVTGKMDENQFVAVTSTNAAKVFNLYPR	""	3170.63029	O08553	Dihydropyrimidinase-related protein 2	heavy	23.3234686493787
127	E13_Lung_2_6_127	E13	Lung	2	6	TTIYKR	""	781.45666	P50580	proliferation-associated protein 2G4	heavy	20.4535624048433
127	E13_Lung_2_6_127	E13	Lung	2	6	MLADFLR	""	865.46004	Q8VDS4	Regulation of nuclear pre-mRNA domain-containing protein 1A	heavy	23.2096452297306
127	E13_Lung_2_6_127	E13	Lung	2	6	AAGGGNYKGHVDVLAPTVQELAALEKEAQTSFLHLGYLPNQLFR	""	4723.4631	Q91VR5	ATP-dependent RNA helicase DDX1	heavy	24.2376586656624
127	E13_Lung_2_6_127	E13	Lung	2	6	TANVPQTVPMR	""	1213.63577	P46938-1	Transcriptional coactivator YAP1	heavy	26.3264049357203
127	E13_Lung_2_6_127	E13	Lung	2	6	KIFQAHK	""	871.51485	P26039	Talin-1	heavy	23.1217320624337
127	E13_Lung_2_6_127	E13	Lung	2	6	FLKLNVEKAPFLCER	1xCarbamidomethyl [C13]	1864.01495	Q9CQ79	Thioredoxin domain-containing protein 9	heavy	24.2408380515586
127	E13_Lung_2_6_127	E13	Lung	2	6	ALAMGYKPKAYLR	""	1481.82972	Q99JY0	"Trifunctional enzyme subunit beta	mitochondrial"	heavy
127	E13_Lung_2_6_127	E13	Lung	2	6	SWVCRK	1xCarbamidomethyl [C4]	835.42432	Q6ZWN5	40S ribosomal protein S9	heavy	21.3317315680727
127	E13_Lung_2_6_127	E13	Lung	2	6	GIIQHAPNLENIELYWNSYNNRR	""	2814.40703	Q9QYG0	Protein NDRG2	heavy	24.0580977814972
127	E13_Lung_2_6_127	E13	Lung	2	6	VRVKGGGHVAQIYAIR	""	1724.00783	P14131	40S ribosomal protein S16	heavy	22.8352907037948
127	E13_Lung_2_6_127	E13	Lung	2	6	KHNQRPTFR	""	1183.6443	Q8BTM8	Filamin-A	heavy	21.9482801542103
127	E13_Lung_2_6_127	E13	Lung	2	6	ETLQQHKLLK	""	1237.7263	P08113	Endoplasmin	heavy	23.2391139626537
127	E13_Lung_2_6_127	E13	Lung	2	6	AVVVCPK	1xCarbamidomethyl [C5]	772.43857	Q8VEK3	Heterogeneous nuclear ribonucleoprotein U	heavy	21.1622231997664
127	E13_Lung_2_6_127	E13	Lung	2	6	LQLPVWEYK	""	1175.64592	O35286	Pre-mRNA-splicing factor ATP-dependent RNA helicase DHX15	heavy	20.1002872941514
127	E13_Lung_2_6_127	E13	Lung	2	6	YADLLMEKETLQAKF	""	1799.9248	Q6A068	Cell division cycle 5-like protein	heavy	21.9745578691984
127	E13_Lung_2_6_127	E13	Lung	2	6	TNHIHVR	""	876.47986	P97310	DNA replication licensing factor mcm2	heavy	20.6899321950927
127	E13_Lung_2_6_127	E13	Lung	2	6	LGPLALPEDHYER	""	1509.76962	""	""	heavy	26.2158979490788
127	E13_Lung_2_6_127	E13	Lung	2	6	SAPGGGNKVPQKK	""	1267.71171	Q61937	Nucleophosmin	heavy	20.7135348217103
127	E13_Lung_2_6_127	E13	Lung	2	6	GTWVQLKR	""	987.57343	O09167	60S ribosomal protein L21	heavy	23.8059550905849
127	E13_Lung_2_6_127	E13	Lung	2	6	NILIDFTK	""	963.55096	O08528; P17710-1	Hexokinase-2;Hexokinase-1	heavy	21.7451739077406
127	E13_Lung_2_6_127	E13	Lung	2	6	TYLASVK	""	781.44543	O08539-1	Myc box-dependent-interacting protein 1	heavy	21.7780091309289
127	E13_Lung_2_6_127	E13	Lung	2	6	VVIDAFR	""	819.47231	O35593	26S proteasome non-ATPase regulatory subunit 14	heavy	23.8621721321088
127	E13_Lung_2_6_127	E13	Lung	2	6	YEAANWK	""	881.41519	Q9QUM9	Proteasome subunit alpha type-6	heavy	22.6501779943882
127	E13_Lung_2_6_127	E13	Lung	2	6	ASDNLVK	""	746.40429	P26039	Talin-1	heavy	22.7001575331629
127	E13_Lung_2_6_127	E13	Lung	2	6	KIAEAGSR	""	831.46829	P26231; Q61301	Catenin alpha-1;Catenin alpha-2	heavy	22.9524280888488
127	E13_Lung_2_6_127	E13	Lung	2	6	AGGPGLERGEAGIPAEFSIWTR	""	2271.15165	Q80X90	Filamin-B	heavy	23.8879860362879
127	E13_Lung_2_6_127	E13	Lung	2	6	AQLVVIAHDVDPIELVVFLPALCRK	1xCarbamidomethyl [C23]	2815.59027	P12970	60S ribosomal protein L7a	heavy	21.6786435481686
127	E13_Lung_2_6_127	E13	Lung	2	6	MITEHTSNDPYCFVEFYEHR	1xCarbamidomethyl [C12]	2575.10167	""	""	heavy	20.8353701279015
127	E13_Lung_2_6_127	E13	Lung	2	6	QHGIPIPVTPK	1xGln->pyro-Glu [N-Term]	1169.66772	P16460	Argininosuccinate synthase	heavy	25.6314135525858
127	E13_Lung_2_6_127	E13	Lung	2	6	MLISSEDVLHSWAVPSLGLK	""	2182.15765	P00405	Cytochrome c oxidase subunit 2	heavy	23.0004117536934
127	E13_Lung_2_6_127	E13	Lung	2	6	NLSIYDGPEQR	""	1291.62771	Q921G7	"Electron transfer flavoprotein-ubiquinone oxidoreductase	mitochondrial"	heavy
127	E13_Lung_2_6_127	E13	Lung	2	6	IIALDGDTKNSTFSELFK	""	1999.03825	P40142	Transketolase	heavy	21.9065401670653
127	E13_Lung_2_6_127	E13	Lung	2	6	GVVQDLQQAISK	""	1285.71104	P57776-2; P57776-1	Isoform 2 of Elongation factor 1-delta;Elongation factor 1-delta	heavy	24.2779054939217
127	E13_Lung_2_6_127	E13	Lung	2	6	FVEWIPNNVK	""	1245.66263	Q7TMM9; Q9D6F9; Q9ERD7; A2AQ07; P99024; P68372; Q9CWF2; Q922F4	Tubulin beta-2A chain;Tubulin beta-4A chain;tubulin beta-3 chain;tubulin beta-1 chain;tubulin beta-5 chain;Tubulin beta-4B chain;Tubulin beta-2B chain;Tubulin beta-6 chain	heavy	25.6143895417672
127	E13_Lung_2_6_127	E13	Lung	2	6	CAQIEAKFYEEVHDLERK	1xCarbamidomethyl [C1]	2265.09684	P28656	Nucleosome assembly protein 1-like 1	heavy	20.5513355778421
127	E13_Lung_2_6_127	E13	Lung	2	6	KIESFGSK	""	895.48836	Q99KR7	"Peptidyl-prolyl cis-trans isomerase F	mitochondrial"	heavy
127	E13_Lung_2_6_127	E13	Lung	2	6	SYGIPFIETSAK	""	1312.67834	P08556; P32883-2	GTPase NRas;Isoform 2B of GTPase KRas	heavy	21.3162641278063
127	E13_Lung_2_6_127	E13	Lung	2	6	LMGLEALKSHIMAAKAVANTMR	1xOxidation [M]	2372.26109	P80316	T-complex protein 1 subunit epsilon	heavy	22.6460505047254
127	E13_Lung_2_6_127	E13	Lung	2	6	KLQPTVR	""	841.52541	Q9WTU6	Mitogen-activated protein kinase 9	heavy	23.4866483449101
127	E13_Lung_2_6_127	E13	Lung	2	6	IQYQLVDISQDNALRDEMRTLAGNPK	""	2988.52074	Q91VW3	SH3 domain-binding glutamic acid-rich-like protein 3	heavy	24.1498336217624
127	E13_Lung_2_6_127	E13	Lung	2	6	MLIYSSK	""	841.4488	Q99JX3	Golgi reassembly-stacking protein 2	heavy	22.0869603216021
127	E13_Lung_2_6_127	E13	Lung	2	6	LMVHNWEYLGK	""	1389.69837	Q8BVE3	V-type proton ATPase subunit H	heavy	22.5264924335047
127	E13_Lung_2_6_127	E13	Lung	2	6	AIELLEKLQR	""	1212.73105	O88952	Protein lin-7 homolog C	heavy	25.5154465974503
127	E13_Lung_2_6_127	E13	Lung	2	6	DLPAIQPR	""	909.51524	Q9Z2Y8	Pyridoxal phosphate homeostasis protein	heavy	22.4954423772113
127	E13_Lung_2_6_127	E13	Lung	2	6	KKLEEALMADILSR	""	1616.904	Q9Z2E1	Methyl-CpG-binding domain protein 2	heavy	21.3887106513184
127	E13_Lung_2_6_127	E13	Lung	2	6	GSVLEPEGTVEIKFR	""	1660.89046	Q5SWU9-1	Acetyl-CoA carboxylase 1	heavy	23.039910356801
127	E13_Lung_2_6_127	E13	Lung	2	6	TLEAVQDLLEQGR	""	1471.7751	P19096	Fatty acid synthase	heavy	23.3663159769949
127	E13_Lung_2_6_127	E13	Lung	2	6	SAPDRQEEISKLMR	""	1659.84828	Q8CJG0	Protein argonaute-2	heavy	24.9870482392119
127	E13_Lung_2_6_127	E13	Lung	2	6	TATFQQR	""	851.43699	Q8BG81	Polymerase delta-interacting protein 3	heavy	21.7554824649171
127	E13_Lung_2_6_127	E13	Lung	2	6	RMGPPVGGHR	1xOxidation [M2]	1079.55271	Q8R081	Heterogeneous nuclear ribonucleoprotein L	heavy	21.5418650313822
127	E13_Lung_2_6_127	E13	Lung	2	6	VLVHTDAAQALGKR	""	1478.84379	Q9JLI6-1	selenocysteine lyase	heavy	24.1241604469061
127	E13_Lung_2_6_127	E13	Lung	2	6	VKAKSIVFHR	""	1184.72624	P62827	GTP-binding nuclear protein RAN	heavy	24.5873671062357
127	E13_Lung_2_6_127	E13	Lung	2	6	ILTAKREYLDLTASNNFYVDDFAR	""	2835.43118	Q6P5E4	UDP-glucose:glycoprotein glucosyltransferase 1	heavy	21.2639283526086
127	E13_Lung_2_6_127	E13	Lung	2	6	AAWRPPRVEELLAEARR	1xAcetyl [N-Term]	2062.13047	Q9R0N0	galactokinase	heavy	23.4266136053265
127	E13_Lung_2_6_127	E13	Lung	2	6	LEECVR	1xCarbamidomethyl [C4]	805.38726	O70251	Elongation factor 1-beta	heavy	21.9762836307692
127	E13_Lung_2_6_127	E13	Lung	2	6	EIEIAEQEMPALMALR	""	1843.92923	Q68FL4	Putative adenosylhomocysteinase 3	heavy	23.6146558194922
127	E13_Lung_2_6_127	E13	Lung	2	6	SEIDLLDIRHEFKK	""	1742.94356	O35639	annexin A3	heavy	26.9385014368502
127	E13_Lung_2_6_127	E13	Lung	2	6	AREALDNTVEYVAQNTPAMWLVGPFAPGITEKTPEGK	""	4001.01133	Q9DBG5	Perilipin-3	heavy	23.3914288670022
127	E13_Lung_2_6_127	E13	Lung	2	6	AHQLRPNDSR	""	1193.61339	Q8BGZ4	cell division cycle protein 23 homolog	heavy	22.030061230231
127	E13_Lung_2_6_127	E13	Lung	2	6	LVQNCLWTLR	1xCarbamidomethyl [C5]	1302.6987	Q02257; Q02248	Junction plakoglobin;Catenin beta-1	heavy	22.4599212170633
127	E13_Lung_2_6_127	E13	Lung	2	6	FIEKPR	""	789.46175	Q05920	"pyruvate carboxylase	mitochondrial"	heavy
127	E13_Lung_2_6_127	E13	Lung	2	6	ALQFLEQVKVSK	""	1389.81003	P80317	T-complex protein 1 subunit zeta	heavy	22.4979666815854
127	E13_Lung_2_6_127	E13	Lung	2	6	TSWLDGKHVVFGK	""	1473.78487	P24369	peptidyl-prolyl cis-trans isomerase B	heavy	25.3211142842709
127	E13_Lung_2_6_127	E13	Lung	2	6	SLNPKWNEEILFR	""	1645.86967	P46935	E3 ubiquitin-protein ligase NEDD4	heavy	26.4475573591584
127	E13_Lung_2_6_127	E13	Lung	2	6	LLVSSWDTSVR	""	1262.67393	Q9WVA3	Mitotic checkpoint protein BUB3	heavy	25.9086617089753
127	E13_Lung_2_6_127	E13	Lung	2	6	NLGVSGR	""	702.38931	Q9JHU4	Cytoplasmic dynein 1 heavy chain 1	heavy	24.8834117177699
127	E13_Lung_2_6_127	E13	Lung	2	6	QLAVYEEFAR	""	1225.62116	Q6ZQ08-1	CCR4-NOT transcription complex subunit 1	heavy	23.1087201747136
127	E13_Lung_2_6_127	E13	Lung	2	6	AETAANRICK	1xCarbamidomethyl [C9]	1133.57317	O88990; P57780; Q9JI91; Q7TPR4	Alpha-actinin-3;Alpha-actinin-4;Alpha-actinin-2;Alpha-actinin-1	heavy	22.4583191187186
127	E13_Lung_2_6_127	E13	Lung	2	6	RRFPPYYMR	""	1285.66226	P62960	Nuclease-sensitive element-binding protein 1	heavy	26.102029432444
127	E13_Lung_2_6_127	E13	Lung	2	6	KAAEQAASDLR	""	1159.60658	Q6URW6-1; Q6URW6-3	myosin-14;Isoform 3 of Myosin-14	heavy	26.9136499698004
127	E13_Lung_2_6_127	E13	Lung	2	6	IYIPLPEEAAR	""	1271.69941	Q8VEJ9	Vacuolar protein sorting-associated protein 4A	heavy	23.3707851686174
127	E13_Lung_2_6_127	E13	Lung	2	6	CILQDGRIFIGTFK	1xCarbamidomethyl [C1]	1667.89377	P27048	small nuclear ribonucleoprotein-associated protein B	heavy	22.5114679543402
127	E13_Lung_2_6_127	E13	Lung	2	6	VISGVLQLGNIAFK	""	1458.86788	Q8VDD5	Myosin-9	heavy	19.9932247677041
127	E13_Lung_2_6_127	E13	Lung	2	6	HVEQVLQR	""	1008.5585	Q6PB44-1	Tyrosine-protein phosphatase non-receptor type 23	heavy	22.756577496316
127	E13_Lung_2_6_127	E13	Lung	2	6	EVICTSR	1xCarbamidomethyl [C4]	864.42438	Q9QXA5	U6 snRNA-associated Sm-like protein LSm4	heavy	24.6034390176334
127	E13_Lung_2_6_127	E13	Lung	2	6	SQFLKHVDEFSPR	""	1589.80707	P97311	DNA replication licensing factor MCM6	heavy	22.0152069380369
127	E13_Lung_2_6_127	E13	Lung	2	6	LTVEDPVTVEYITRYIASLKQR	""	2594.41883	Q9Z2U0	Proteasome subunit alpha type-7	heavy	22.0264739687101
127	E13_Lung_2_6_127	E13	Lung	2	6	SQLLIMDR	""	975.52918	Q64324	Syntaxin-binding protein 2	heavy	22.9002689962153
127	E13_Lung_2_6_127	E13	Lung	2	6	SYVTMTATKIEITMR	""	1744.8972	Q9D1P4	cysteine and histidine-rich domain-containing protein 1	heavy	22.3749025681068
127	E13_Lung_2_6_127	E13	Lung	2	6	QMVEAQLATFMK	""	1396.69632	P31725	Protein S100-A9	heavy	25.0524552827817
127	E13_Lung_2_6_127	E13	Lung	2	6	SYSDPPLKF	""	1053.52514	Q9Z2X1-1	Heterogeneous nuclear ribonucleoprotein F	heavy	25.6792214949606
127	E13_Lung_2_6_127	E13	Lung	2	6	VKETADFK	""	937.49892	Q8BTM8	Filamin-A	heavy	23.4046035513039
127	E13_Lung_2_6_127	E13	Lung	2	6	GGTWFAGFGR	""	1055.50574	Q91YT0	"NADH dehydrogenase [ubiquinone] flavoprotein 1	mitochondrial"	heavy
127	E13_Lung_2_6_127	E13	Lung	2	6	VLSEPNPRPVFGICLGHQLLALAIGAK	1xCarbamidomethyl [C14]	2870.60731	B2RQC6	CAD protein	heavy	23.4272635720751
127	E13_Lung_2_6_127	E13	Lung	2	6	LQTQVFK	""	863.49853	Q6ZWN5	40S ribosomal protein S9	heavy	23.0865959501581
127	E13_Lung_2_6_127	E13	Lung	2	6	SYTSDLQK	""	941.45745	""	""	heavy	23.5138576851988
127	E13_Lung_2_6_127	E13	Lung	2	6	HAEKAPTNIVYK	""	1370.74268	Q62193	Replication protein A 32 kDa subunit	heavy	27.4218487197312
127	E13_Lung_2_6_127	E13	Lung	2	6	RKIMSSPLSK	""	1146.66634	P61255	60S ribosomal protein L26	heavy	22.5171861452977
127	E13_Lung_2_6_127	E13	Lung	2	6	ITQQMPK	""	845.45495	Q8VDJ3	Vigilin	heavy	23.1018564430796
127	E13_Lung_2_6_127	E13	Lung	2	6	NFDFEDVFVNIPR	""	1611.78018	Q9DC69	"NADH dehydrogenase [ubiquinone] 1 alpha subcomplex subunit 9	mitochondrial"	heavy
127	E13_Lung_2_6_127	E13	Lung	2	6	TAAVCVAK	1xCarbamidomethyl [C5]	819.4393	O35643; Q9DBG3	AP-1 complex subunit beta-1;AP-2 complex subunit beta	heavy	21.3298809014959
127	E13_Lung_2_6_127	E13	Lung	2	6	NIGKFQEEANIYAAK	""	1695.87006	P41778-1	pre-B-cell leukemia transcription factor 1	heavy	24.5893208305869
127	E13_Lung_2_6_127	E13	Lung	2	6	LVMAQHMIRDIQTLLSR	""	2025.1096	Q9Z1R2	Large proline-rich protein BAG6	heavy	22.7322847241844
127	E13_Lung_2_6_127	E13	Lung	2	6	VLGNPKSDEMNVKVLDFEHFLPMLQTVAK	""	3299.71667	Q60605	Myosin light polypeptide 6	heavy	20.7809622099887
127	E13_Lung_2_6_127	E13	Lung	2	6	HFEATDILVSKISR	""	1615.88023	Q05D44	Eukaryotic translation initiation factor 5B	heavy	23.4579390380248
127	E13_Lung_2_6_127	E13	Lung	2	6	DIGAIAR	""	715.40971	""	""	heavy	24.0027530495642
127	E13_Lung_2_6_127	E13	Lung	2	6	FADGSIR	""	765.38898	Q8K2B3	"Succinate dehydrogenase [ubiquinone] flavoprotein subunit	mitochondrial"	heavy
127	E13_Lung_2_6_127	E13	Lung	2	6	HMYHSLYLKVK	""	1418.7613	P84099	60S ribosomal protein L19	heavy	22.385092996551
127	E13_Lung_2_6_127	E13	Lung	2	6	CLSSLKEER	1xCarbamidomethyl [C1]	1121.56193	Q9DCD0	"6-phosphogluconate dehydrogenase	decarboxylating"	heavy
127	E13_Lung_2_6_127	E13	Lung	2	6	LAPEYEKAAKELSK	""	1576.8581	P08003	Protein disulfide-isomerase A4	heavy	29.735190742605
127	E13_Lung_2_6_127	E13	Lung	2	6	RLQEEDQQLR	""	1314.67605	Q60760	Growth factor receptor-bound protein 10	heavy	22.9109692979409
127	E13_Lung_2_6_127	E13	Lung	2	6	GIPDGHR	""	751.38456	P24270; Q8BI29	catalase;Specifically androgen-regulated gene protein	heavy	21.0602682898133
127	E13_Lung_2_6_127	E13	Lung	2	6	RLQNLWR	""	985.56901	O55201	Transcription elongation factor Spt5	heavy	25.1968609785913
127	E13_Lung_2_6_127	E13	Lung	2	6	VLFDTGLVNPR	""	1230.6841	P10493	Nidogen-1	heavy	23.5587804798346
127	E13_Lung_2_6_127	E13	Lung	2	6	GLIYEETR	""	980.50474	P62806	histone H4	heavy	21.7129130688936
127	E13_Lung_2_6_127	E13	Lung	2	6	IVLEDGTLHVTEGSGRYIPR	""	2212.17206	O08553	Dihydropyrimidinase-related protein 2	heavy	22.1569881933862
127	E13_Lung_2_6_127	E13	Lung	2	6	FFETSAK	""	829.40905	P61027; Q9DD03	ras-related protein rab-10;Ras-related protein Rab-13	heavy	21.1566301336262
127	E13_Lung_2_6_127	E13	Lung	2	6	VLKQVHPDTGISSKAMGIMNSFVNDIFER	1xOxidation [M]	3249.63948	Q64475; Q8CGP2; Q64525; Q64524; Q8CGP1; P10854; Q6ZWY9; Q8CGP0; P10853	Histone H2B type 1-B;Histone H2B type 1-P;Histone H2B type 2-B;Histone H2B type 2-E;Histone H2B type 1-K;Histone H2B type 1-M;histone H2B type 1-C/E/G;Histone H2B type 3-B;histone H2B type 1-F/J/L	heavy	23.7048658405949
127	E13_Lung_2_6_127	E13	Lung	2	6	AFGYYGPLRSVWVAR	""	1741.91729	P84104-1	Serine/arginine-rich splicing factor 3	heavy	24.7805573883998
127	E13_Lung_2_6_127	E13	Lung	2	6	LASGDWFTSR	""	1139.548	Q7TNP2	Serine/threonine-protein phosphatase 2A 65 kDa regulatory subunit A beta isoform	heavy	25.2149007010027
127	E13_Lung_2_6_127	E13	Lung	2	6	AAAVSDIQDLMR	""	1289.65181	Q9CR00	26S proteasome non-ATPase regulatory subunit 9	heavy	25.020250905834
127	E13_Lung_2_6_127	E13	Lung	2	6	LVGIVTSR	""	844.52508	P50096	Inosine-5'-monophosphate dehydrogenase 1	heavy	22.8833322145153
127	E13_Lung_2_6_127	E13	Lung	2	6	IASLDAANAR	""	1001.53743	Q3UHC7	Disabled homolog 2-interacting protein	heavy	22.992965210441
127	E13_Lung_2_6_127	E13	Lung	2	6	RISAVAVAER	""	1071.62692	O70133	Atp-dependent rna helicase a	heavy	21.8009935788365
127	E13_Lung_2_6_127	E13	Lung	2	6	LSLVDLAGSER	""	1159.63173	P33173; E9Q5G3	Kinesin-like protein KIF1A;Kinesin-like protein KIF23	heavy	24.0669546965855
127	E13_Lung_2_6_127	E13	Lung	2	6	LATLNEK	""	788.45124	Q91VR8	Protein BRICK1	heavy	22.1875507121715
127	E13_Lung_2_6_127	E13	Lung	2	6	FEGKPLLQR	""	1087.62585	Q8BGS2	bola-like protein 2	heavy	25.8735907853586
127	E13_Lung_2_6_127	E13	Lung	2	6	CIVPNHEKR	1xCarbamidomethyl [N-Term]	1152.59424	Q6URW6-1; Q6URW6-3	myosin-14;Isoform 3 of Myosin-14	heavy	22.5398637898945
127	E13_Lung_2_6_127	E13	Lung	2	6	AGGEGGVTLGQPHLSRQDLATLDVTKLTPLSHEVISR	1xAcetyl [N-Term]	3895.0672	Q9Z0N1	"Eukaryotic translation initiation factor 2 subunit 3	X-linked"	heavy
127	E13_Lung_2_6_127	E13	Lung	2	6	SMIAAAGYQHIR	""	1317.67322	Q9DCJ1	target of rapamycin complex subunit LST8	heavy	22.5793908688123
127	E13_Lung_2_6_127	E13	Lung	2	6	QLDSGLLLVTGPLVINRVPLRR	""	2429.47147	P47911	60S ribosomal protein L6	heavy	23.0581705891157
127	E13_Lung_2_6_127	E13	Lung	2	6	VLADLGR	""	743.44101	P14576-1	signal recognition particle 54 kDa protein	heavy	22.0630159830082
127	E13_Lung_2_6_127	E13	Lung	2	6	SRFPEHELIVDPQRQTVR	""	2207.16797	Q9JKR6	Hypoxia up-regulated protein 1	heavy	24.3846712729143
127	E13_Lung_2_6_127	E13	Lung	2	6	LRSQDSMSSDTARTSPVTAR	""	2166.05677	P25206	DNA replication licensing factor mcm3	heavy	23.6165406551907
127	E13_Lung_2_6_127	E13	Lung	2	6	LEAALADVPELAR	""	1367.75291	Q9D6Y9	"1	4-alpha-glucan-branching enzyme"	heavy
127	E13_Lung_2_6_127	E13	Lung	2	6	KWQVSR	""	803.45225	Q8CAY6	"Acetyl-CoA acetyltransferase	cytosolic"	heavy
127	E13_Lung_2_6_127	E13	Lung	2	6	YISDALR	""	837.44649	Q9QXZ0	Microtubule-actin cross-linking factor 1	heavy	21.9429011264587
127	E13_Lung_2_6_127	E13	Lung	2	6	LEAAATALATK	""	1059.60445	Q9D8E6	60S ribosomal protein L4	heavy	22.2694717226068
127	E13_Lung_2_6_127	E13	Lung	2	6	SIQLDGLVWGASKLVPVGYGIRK	""	2456.40239	P57776-2; P57776-1	Isoform 2 of Elongation factor 1-delta;Elongation factor 1-delta	heavy	20.5965258964024
127	E13_Lung_2_6_127	E13	Lung	2	6	VNSLRPK	""	813.49411	""	""	heavy	20.5757425786606
127	E13_Lung_2_6_127	E13	Lung	2	6	VNQGLIR	""	799.47846	P58389	Serine/threonine-protein phosphatase 2A activator	heavy	21.3702899068999
127	E13_Lung_2_6_127	E13	Lung	2	6	YLSNQASALVFFSR	""	1602.82747	Q9QWR8	alpha-N-acetylgalactosaminidase	heavy	22.8182301090848
127	E13_Lung_2_6_127	E13	Lung	2	6	YVTTILDDAK	""	1138.59903	Q6NZA9	Transcription initiation factor TFIID subunit 9B	heavy	25.7264877054832
127	E13_Lung_2_6_127	E13	Lung	2	6	QLEDFR	""	807.39954	Q61210	Rho guanine nucleotide exchange factor 1	heavy	24.3970873052327
127	E13_Lung_2_6_127	E13	Lung	2	6	HTPLSKLMKAYCER	1xCarbamidomethyl [C12]	1733.88256	Q9Z172-1; P61957	Small ubiquitin-related modifier 3;small ubiquitin-related modifier 2	heavy	22.4121166438664
127	E13_Lung_2_6_127	E13	Lung	2	6	AEVAESR	""	761.37881	P58774-2	Isoform 2 of Tropomyosin beta chain	heavy	26.2146652542932
127	E13_Lung_2_6_127	E13	Lung	2	6	VNAVNPTVVMTPMGR	""	1585.81889	Q91X52	L-xylulose reductase	heavy	22.6538949079223
127	E13_Lung_2_6_127	E13	Lung	2	6	IVDQIRPDRQTLMWSATWPKEVR	""	2825.48793	Q501J6; Q61656	Probable ATP-dependent RNA helicase DDX17;probable ATP-dependent RNA helicase DDX5	heavy	22.9315172625695
127	E13_Lung_2_6_127	E13	Lung	2	6	SVEMLKEMIK	""	1207.64249	P52480; P52480-2	Pyruvate kinase PKM;Isoform M1 of Pyruvate kinase PKM	heavy	25.3815993212003
127	E13_Lung_2_6_127	E13	Lung	2	6	IDELEPR	""	871.45197	Q8BHN3	Neutral alpha-glucosidase AB	heavy	24.7741966378028
127	E13_Lung_2_6_127	E13	Lung	2	6	ARPDAEKKEMK	""	1302.68345	Q9CVB6	Actin-related protein 2/3 complex subunit 2	heavy	23.9546860338487
127	E13_Lung_2_6_127	E13	Lung	2	6	SVLSEGHQR	""	1012.51703	Q99KN2	Probable cytosolic iron-sulfur protein assembly protein Ciao1	heavy	21.5421289138036
127	E13_Lung_2_6_127	E13	Lung	2	6	RLAQIHIPR	""	1103.67962	Q00898	Alpha-1-antitrypsin 1-5	heavy	22.2786873717533
127	E13_Lung_2_6_127	E13	Lung	2	6	AFVRPSGTEDIVR	""	1446.76995	Q9CYR6	phosphoacetylglucosamine mutase	heavy	23.7371599816592
127	E13_Lung_2_6_127	E13	Lung	2	6	VMYEKEAKQQEEK	""	1639.7996	P48428	Tubulin-specific chaperone A	heavy	21.2943331389426
127	E13_Lung_2_6_127	E13	Lung	2	6	HLETHNPVSREELMMVLAGLEQLQIR	""	3043.58157	Q61001	Laminin subunit alpha-5	heavy	22.6023149955705
127	E13_Lung_2_6_127	E13	Lung	2	6	VLDGLHSELQTIGFQIETIGKKVSSK	""	2827.55638	O70475	UDP-glucose 6-dehydrogenase	heavy	21.9851101297705
127	E13_Lung_2_6_127	E13	Lung	2	6	YNKTTAQVLIRFPIQR	""	1948.11269	P45376	aldose reductase	heavy	23.0331657030518
127	E13_Lung_2_6_127	E13	Lung	2	6	VMVLNR	""	731.42326	Q62465	Synaptic vesicle membrane protein VAT-1 homolog	heavy	21.0340048209784
127	E13_Lung_2_6_127	E13	Lung	2	6	ARPALEDLRHSLMPMLETLK	""	2321.24682	Q00623	Apolipoprotein A-I	heavy	21.884433262833
127	E13_Lung_2_6_127	E13	Lung	2	6	LTELTK	""	704.41888	Q8BMK4	Cytoskeleton-associated protein 4	heavy	23.4375529664093
127	E13_Lung_2_6_127	E13	Lung	2	6	EVYPEAR	""	863.42576	O55128	Histone deacetylase complex subunit SAP18	heavy	23.3628487312492
127	E13_Lung_2_6_127	E13	Lung	2	6	LAADFQR	""	820.43118	Q8CCJ3-3	E3 UFM1-protein ligase 1	heavy	25.6694787878628
127	E13_Lung_2_6_127	E13	Lung	2	6	SGLVPQQIK	""	969.57276	Q8VDJ3	Vigilin	heavy	25.0975237482766
127	E13_Lung_2_6_127	E13	Lung	2	6	SAVPPGADKK	""	969.53637	P63325	40S ribosomal protein S10	heavy	20.4151235740278
127	E13_Lung_2_6_127	E13	Lung	2	6	NTDQASMPDNTAAQKVSHLLGINVTDFTR	1xOxidation [M7]	3160.53276	Q8VDD5	Myosin-9	heavy	21.5055013291577
127	E13_Lung_2_6_127	E13	Lung	2	6	VTTVTEIGKDVIGLRISPLQFR	""	2442.40787	Q8CIE6	coatomer subunit alpha	heavy	21.6339267944702
127	E13_Lung_2_6_127	E13	Lung	2	6	IGTIYEGASNIQLNTIAKHIDAEY	""	2634.34097	Q9DBL1	"Short/branched chain specific acyl-CoA dehydrogenase	mitochondrial"	heavy
127	E13_Lung_2_6_127	E13	Lung	2	6	TITKLSFVNVDTHFR	""	1777.95954	Q6GQT1	Alpha-2-macroglobulin-P	heavy	25.8732670526623
127	E13_Lung_2_6_127	E13	Lung	2	6	IGVNQPK	""	755.44101	P80314	T-complex protein 1 subunit beta	heavy	20.7215868523354
127	E13_Lung_2_6_127	E13	Lung	2	6	LHPFHVIR	""	1018.5945	Q6ZWV3	60S ribosomal protein L10	heavy	22.4639769255427
127	E13_Lung_2_6_127	E13	Lung	2	6	YAKYLPHSAGR	""	1262.66403	P97461	40S ribosomal protein S5	heavy	21.7116960624392
127	E13_Lung_2_6_127	E13	Lung	2	6	GQAFVIFKEVSSATNALR	""	1938.04434	""	""	heavy	21.7367742335783
127	E13_Lung_2_6_127	E13	Lung	2	6	ALAQVDGVADFTVDRWER	""	2048.01958	P36552	"Oxygen-dependent coproporphyrinogen-III oxidase	mitochondrial"	heavy
127	E13_Lung_2_6_127	E13	Lung	2	6	YEEIVDRAIEAYNQGR	""	1925.93518	O08692	neutrophilic granule protein	heavy	21.9566333642793
127	E13_Lung_2_6_127	E13	Lung	2	6	IISIGGAK	""	758.47707	Q99JP6	homer protein homolog 3	heavy	21.854068343339
127	E13_Lung_2_6_127	E13	Lung	2	6	LLSMELQEALSR	""	1389.74063	Q8BQ47	Protein canopy homolog 4	heavy	23.3880511763103
127	E13_Lung_2_6_127	E13	Lung	2	6	VCLDIR	1xCarbamidomethyl [C2]	775.41309	Q61555	Fibrillin-2	heavy	24.5461004504467
127	E13_Lung_2_6_127	E13	Lung	2	6	PVTVHSR	""	795.44716	P84099	60S ribosomal protein L19	heavy	23.4706817098792
127	E13_Lung_2_6_127	E13	Lung	2	6	KPLNKEGKKPR	""	1294.79538	P62754	40S RIBOSOMAL PROTEIN S6	heavy	21.2093236569904
127	E13_Lung_2_6_127	E13	Lung	2	6	YEDAYQYQNIFGPLVK	""	1947.9487	Q9EPU0-2	Isoform 2 of Regulator of nonsense transcripts 1	heavy	22.5592331841323
127	E13_Lung_2_6_127	E13	Lung	2	6	VAVVGNVDAGKSTLLGVLTHGELDNGRGFAR	""	3122.67052	O08582	GTP-binding protein 1	heavy	24.3952568038286
127	E13_Lung_2_6_127	E13	Lung	2	6	SHHLQQANIQFR	""	1478.76112	Q9JHU4	Cytoplasmic dynein 1 heavy chain 1	heavy	23.0003026577166
127	E13_Lung_2_6_127	E13	Lung	2	6	GNVGFVFTK	""	968.51999	P14869	60S acidic ribosomal protein P0	heavy	22.3264172800529
127	E13_Lung_2_6_127	E13	Lung	2	6	LGIHEDSTNRRR	""	1453.76185	P11499	Heat shock protein HSP 90-beta	heavy	25.152023109937
127	E13_Lung_2_6_127	E13	Lung	2	6	VDELTTDLEILKAEIEEK	""	2088.09582	O08788-1	Dynactin subunit 1	heavy	22.430283067514
127	E13_Lung_2_6_127	E13	Lung	2	6	ENPVYEKKPK	""	1231.66811	P47962	60S ribosomal protein L5	heavy	22.4360170038399
127	E13_Lung_2_6_127	E13	Lung	2	6	GDFSSGKSSFSITR	""	1475.7125	Q569Z6	Thyroid hormone receptor-associated protein 3	heavy	22.5686194106624
127	E13_Lung_2_6_127	E13	Lung	2	6	GNVPSSELQIYTWMDATLKELTSLVKEVYPEAR	""	3767.92005	O55128	Histone deacetylase complex subunit SAP18	heavy	22.6638157320062
127	E13_Lung_2_6_127	E13	Lung	2	6	AASGEAKPKAK	""	1057.60003	P43274; P43276; P43277	Histone H1.4;Histone H1.5;Histone H1.3	heavy	19.5325801407262
127	E13_Lung_2_6_127	E13	Lung	2	6	AKVFEHIGKR	""	1184.68985	P24270	catalase	heavy	24.0602846193857
127	E13_Lung_2_6_127	E13	Lung	2	6	MLSNENFEEYLRALDVNVALRK	""	2624.3501	Q00915	Retinol-binding protein 1	heavy	21.5980921528243
127	E13_Lung_2_6_127	E13	Lung	2	6	SFFSDKQMIK	""	1230.61872	P49717	DNA replication licensing factor MCM4	heavy	21.4877444945367
127	E13_Lung_2_6_127	E13	Lung	2	6	AVMNFVVR	""	935.51313	Q9R0E1	"Procollagen-lysine	2-oxoglutarate 5-dioxygenase 3"	heavy
127	E13_Lung_2_6_127	E13	Lung	2	6	TSPVTAR	""	731.40463	P25206	DNA replication licensing factor mcm3	heavy	21.7312544903602
127	E13_Lung_2_6_127	E13	Lung	2	6	SEVRLPPLRALDDFVLGSAR	1xAcetyl [N-Term]	2253.23499	Q9JIG8	PRA1 family protein 2	heavy	21.9278773144866
127	E13_Lung_2_6_127	E13	Lung	2	6	LLEFQNDRGGR	""	1304.67057	P29391	Ferritin light chain 1	heavy	21.5625890122541
127	E13_Lung_2_6_127	E13	Lung	2	6	AIELLEK	""	815.4873	O88952; Q8JZS0	Protein lin-7 homolog C;Protein lin-7 homolog A	heavy	22.7849414085225
127	E13_Lung_2_6_127	E13	Lung	2	6	NVSIGIVGKDLEFTIYDDDDVSPFLDGLEERPQRK	""	3979.99237	Q9R1P4	Proteasome subunit alpha type-1	heavy	29.8959901218046
127	E13_Lung_2_6_127	E13	Lung	2	6	MMMQSGR	1xOxidation [M]	856.34739	P48962; P51881	ADP/ATP translocase 1;ADP/ATP translocase 2	heavy	22.6178421693441
127	E13_Lung_2_6_127	E13	Lung	2	6	MMEQKHSAVK	""	1188.58637	O08749	"Dihydrolipoyl dehydrogenase	mitochondrial"	heavy
127	E13_Lung_2_6_127	E13	Lung	2	6	MNGMLLNDRKVFVGR	""	1749.92509	P29341	Polyadenylate-binding protein 1	heavy	27.5438521756794
127	E13_Lung_2_6_127	E13	Lung	2	6	LKSAPDQEVR	""	1142.61641	Q9WUL7	ADP-ribosylation factor-like protein 3	heavy	22.1800765368391
127	E13_Lung_2_6_127	E13	Lung	2	6	ILDEDGLLDLIR	""	1384.76822	P35601-1	Replication factor C subunit 1	heavy	22.0843394951435
127	E13_Lung_2_6_127	E13	Lung	2	6	NYVPPKGDKK	""	1145.63133	P30681	High mobility group protein B2	heavy	23.4248893659785
127	E13_Lung_2_6_127	E13	Lung	2	6	TTDLLTDWEKTKPVTGNLRPEEALQALTIYEGKFGR	""	4091.14478	Q9JHU4	Cytoplasmic dynein 1 heavy chain 1	heavy	25.7772093301201
127	E13_Lung_2_6_127	E13	Lung	2	6	NYILMR	""	809.43382	Q8K310	Matrin-3	heavy	26.1108170124601
127	E13_Lung_2_6_127	E13	Lung	2	6	SGASLGSVSQLAAK	""	1275.69031	Q8BI72	CDKN2A-interacting protein	heavy	25.4323025643139
127	E13_Lung_2_6_127	E13	Lung	2	6	ALIGKGHPEFSTNRQQDAQEFFLHLINMVER	""	3625.83324	P56399	Ubiquitin carboxyl-terminal hydrolase 5	heavy	23.9273811848682
127	E13_Lung_2_6_127	E13	Lung	2	6	LLHDQIEK	""	995.55202	F6ZDS4	Nucleoprotein TPR	heavy	21.7235638774317
127	E13_Lung_2_6_127	E13	Lung	2	6	LKDSEAELQRR	""	1344.723	O55131	Septin-7	heavy	21.6939545947511
127	E13_Lung_2_6_127	E13	Lung	2	6	TVYPMER	""	895.43421	Q8BGB5; Q9ERG0	LIM domain-containing protein 2;LIM domain and actin-binding protein 1	heavy	22.0097684892455
127	E13_Lung_2_6_127	E13	Lung	2	6	GSQQYRALTVPELTQQVFDAK	""	2379.2303	P99024	tubulin beta-5 chain	heavy	21.8719330541623
127	E13_Lung_2_6_127	E13	Lung	2	6	KITIGQSPTEK	""	1201.67868	Q922D8	"C-1-tetrahydrofolate synthase	cytoplasmic"	heavy
127	E13_Lung_2_6_127	E13	Lung	2	6	SGEGEVSGLLR	""	1103.56913	Q62318	Transcription intermediary factor 1-beta	heavy	25.4755856651812
127	E13_Lung_2_6_127	E13	Lung	2	6	MQNVINTVKGK	1xAcetyl [N-Term]	1273.69328	Q9CPX6	ubiquitin-like-conjugating enzyme ATG3	heavy	25.4016327881534
127	E13_Lung_2_6_127	E13	Lung	2	6	WTELLPLIQQYEVVR	""	1887.03746	Q91VI7	Ribonuclease inhibitor	heavy	22.6667668620563
127	E13_Lung_2_6_127	E13	Lung	2	6	ELQQIR	""	786.44683	Q9Z0P5	Twinfilin-2	heavy	22.1891232646649
127	E13_Lung_2_6_127	E13	Lung	2	6	AVVLMGKNTMMRK	""	1478.80041	P14869	60S acidic ribosomal protein P0	heavy	23.134633360235
127	E13_Lung_2_6_127	E13	Lung	2	6	SDIDEIVLVGGSTRIPK	""	1798.9909	P20029	78 kDa glucose-regulated protein	heavy	22.9007367458154
127	E13_Lung_2_6_127	E13	Lung	2	6	TQLSLLPR	""	927.56219	Q9JLI8-1	Squamous cell carcinoma antigen recognized by T-cells 3	heavy	24.594115443621
127	E13_Lung_2_6_127	E13	Lung	2	6	GQVPMQDPR	""	1027.49894	Q8BIQ5-1	cleavage stimulation factor subunit 2	heavy	24.8169926044589
127	E13_Lung_2_6_127	E13	Lung	2	6	WLGESEKLVK	""	1188.6623	P46467; Q8VEJ9	Vacuolar protein sorting-associated protein 4B;Vacuolar protein sorting-associated protein 4A	heavy	22.2624442986804
127	E13_Lung_2_6_127	E13	Lung	2	6	FYFQDK	""	847.39848	Q9QZQ1	Afadin	heavy	23.2985723440493
127	E13_Lung_2_6_127	E13	Lung	2	6	QYNNPIGLYSAETLREMAQMYQMSLRGK	""	3292.59115	Q9JKS4	LIM domain-binding protein 3	heavy	22.3670556869906
127	E13_Lung_2_6_127	E13	Lung	2	6	SFYMQR	""	831.38178	Q8BP47	"Asparagine--tRNA ligase	cytoplasmic"	heavy
127	E13_Lung_2_6_127	E13	Lung	2	6	AAVVLENGVLSR	1xAcetyl [N-Term]	1269.71613	P16331	phenylalanine-4-hydroxylase	heavy	22.2534393880815
127	E13_Lung_2_6_127	E13	Lung	2	6	FYLDVKQNAKGR	""	1438.78012	O35295; P42669	Transcriptional activator protein Pur-beta;Transcriptional activator protein Pur-alpha	heavy	22.6791297694218
127	E13_Lung_2_6_127	E13	Lung	2	6	SFSQSSTLFQHKK	""	1524.78052	Q9ERU3	zinc finger protein 22	heavy	23.6304882180951
127	E13_Lung_2_6_127	E13	Lung	2	6	KIDYFERAK	""	1169.63133	P23116	Eukaryotic translation initiation factor 3 subunit A	heavy	24.5468738586102
127	E13_Lung_2_6_127	E13	Lung	2	6	FSPGAPSGPGPQPNQK	""	1565.77068	Q62523	Zyxin	heavy	26.0690190156751
127	E13_Lung_2_6_127	E13	Lung	2	6	TFLVGER	""	821.45158	Q9D8N0	elongation factor 1-gamma	heavy	22.0344243649185
127	E13_Lung_2_6_127	E13	Lung	2	6	LNTSDFQK	""	952.47344	Q9D1F4	Proline-rich AKT1 substrate 1	heavy	21.5004667609635
127	E13_Lung_2_6_127	E13	Lung	2	6	NPYAPTMHFNYR	""	1510.68959	P36552	"Oxygen-dependent coproporphyrinogen-III oxidase	mitochondrial"	heavy
127	E13_Lung_2_6_127	E13	Lung	2	6	TGAFLLQGFIQDR	""	1465.77979	Q07813-1	Apoptosis regulator BAX	heavy	22.1657737176668
127	E13_Lung_2_6_127	E13	Lung	2	6	TGAECKQTMKTQR	1xCarbamidomethyl [C5]	1538.74137	P63089	Pleiotrophin	heavy	23.2251382859043
127	E13_Lung_2_6_127	E13	Lung	2	6	LFNEQR	""	806.41553	Q9JKR6	Hypoxia up-regulated protein 1	heavy	22.5351942022345
127	E13_Lung_2_6_127	E13	Lung	2	6	VFSGVVSTGLK	""	1093.62519	P58252	Elongation factor 2	heavy	23.2574481994721
127	E13_Lung_2_6_127	E13	Lung	2	6	MCLVYPASK	1xCarbamidomethyl [C2]	1068.52165	A2AGT5	Cytoskeleton-associated protein 5	heavy	26.8696012791962
127	E13_Lung_2_6_127	E13	Lung	2	6	LFEELGK	""	835.456	Q61316; Q923T9-1; Q6PHZ2-1	Heat shock 70 kDa protein 4;Calcium/calmodulin-dependent protein kinase type II subunit gamma;Calcium/calmodulin-dependent protein kinase type II subunit delta	heavy	22.1693580352333
127	E13_Lung_2_6_127	E13	Lung	2	6	KAQREQAIR	""	1099.63307	Q8BP67	60S ribosomal protein L24	heavy	28.3455206663863
127	E13_Lung_2_6_127	E13	Lung	2	6	ESKKEDLVFIFWAPENAPLK	""	2361.24891	P18760	Cofilin-1	heavy	21.1624939792381
127	E13_Lung_2_6_127	E13	Lung	2	6	YGPIVDVYVPLDFYTRRPR	""	2326.23426	Q9R0U0-1	Serine/arginine-rich splicing factor 10	heavy	19.8348408726505
127	E13_Lung_2_6_127	E13	Lung	2	6	MDVFLMIRR	1xAcetyl [N-Term]	1222.6435	P62869	Elongin-B	heavy	22.2147822252758
127	E13_Lung_2_6_127	E13	Lung	2	6	EAEAAVYHRQLFEELRR	""	2117.08866	P53657-1	Pyruvate kinase PKLR	heavy	26.228182058311
127	E13_Lung_2_6_127	E13	Lung	2	6	AKEGVVAAAEKTK	""	1301.74234	O55042	Alpha-synuclein	heavy	25.1991085621388
127	E13_Lung_2_6_127	E13	Lung	2	6	IFQGNVHNFEKNLLR	""	1828.98168	Q6PE01	U5 small nuclear ribonucleoprotein 40 kDa protein	heavy	23.6405600464371
127	E13_Lung_2_6_127	E13	Lung	2	6	LFPDDPYKKAR	""	1349.72121	O09131	Glutathione S-transferase omega-1	heavy	21.6792459827598
127	E13_Lung_2_6_127	E13	Lung	2	6	YHRPEETHKGR	""	1409.70327	Q8CH18-1	Cell division cycle and apoptosis regulator protein 1	heavy	22.5716221170048
127	E13_Lung_2_6_127	E13	Lung	2	6	VFIMDSCDELIPEYLNFIR	1xCarbamidomethyl [C7]	2374.14577	P11499	Heat shock protein HSP 90-beta	heavy	22.3413730413969
127	E13_Lung_2_6_127	E13	Lung	2	6	SIDTGMGLER	""	1078.51973	Q8BGQ7	"Alanine--tRNA ligase	cytoplasmic"	heavy
127	E13_Lung_2_6_127	E13	Lung	2	6	VFIIKSYSEDDIHR	""	1721.88571	Q91YT7	YTH domain-containing family protein 2	heavy	22.9789896950894
127	E13_Lung_2_6_127	E13	Lung	2	6	SLLEDIR	""	845.47271	Q8K0E8	Fibrinogen beta chain	heavy	22.1769076933696
127	E13_Lung_2_6_127	E13	Lung	2	6	TAVLETMTAFRR	""	1395.7413	P10518	Delta-aminolevulinic acid dehydratase	heavy	23.3166664366499
127	E13_Lung_2_6_127	E13	Lung	2	6	AMVSEFLKQAR	1xAcetyl [N-Term]	1321.69328	P10107	annexin A1	heavy	23.1826522818261
127	E13_Lung_2_6_127	E13	Lung	2	6	IYPSRDEYEAHQER	""	1792.8249	Q9CQJ4	E3 ubiquitin-protein ligase RING2	heavy	23.5570314831458
127	E13_Lung_2_6_127	E13	Lung	2	6	SLLSDPTYRELIEQLQNKPSDLGTKLQDPR	""	3454.81764	Q60864	stress-induced-phosphoprotein 1	heavy	22.2526858582058
127	E13_Lung_2_6_127	E13	Lung	2	6	VGTKCCTLPEDQRLPCVEDYLSAILNR	3xCarbamidomethyl [C5; C6; C16]	3207.55951	P07724	Serum albumin	heavy	22.0622135068688
127	E13_Lung_2_6_127	E13	Lung	2	6	TDDPLLQLLQK	""	1283.72054	Q9DAR7	M7GpppX diphosphatase	heavy	21.4365965449407
127	E13_Lung_2_6_127	E13	Lung	2	6	VRELELELDRLR	""	1540.88057	Q8R409	Protein HEXIM1	heavy	22.7099733473181
127	E13_Lung_2_6_127	E13	Lung	2	6	LQALAGR	""	728.44135	""	""	heavy	21.0526847895886
127	E13_Lung_2_6_127	E13	Lung	2	6	AMLQVHGGSGPR	""	1209.6157	Q05793	Basement membrane-specific heparan sulfate proteoglycan core protein	heavy	21.0159109684316
127	E13_Lung_2_6_127	E13	Lung	2	6	VGGPVYR	""	747.4148	Q5SUR0	Phosphoribosylformylglycinamidine synthase	heavy	21.4649624719013
127	E13_Lung_2_6_127	E13	Lung	2	6	ESTMYPK	""	855.39168	Q8BK67	Protein RCC2	heavy	21.9914121622515
127	E13_Lung_2_6_127	E13	Lung	2	6	IPVRHLYTKDIDIHEVR	""	2104.16618	Q8VEK3	Heterogeneous nuclear ribonucleoprotein U	heavy	22.2603180212568
127	E13_Lung_2_6_127	E13	Lung	2	6	KAKKPTLVAK	""	1083.72484	P57776-2; P57776-1	Isoform 2 of Elongation factor 1-delta;Elongation factor 1-delta	heavy	23.9666418626796
127	E13_Lung_2_6_127	E13	Lung	2	6	VQSGNINAAK	""	1001.53743	P80318	T-complex protein 1 subunit gamma	heavy	20.7660398215701
127	E13_Lung_2_6_127	E13	Lung	2	6	RVDIQNKR	""	1028.59595	P42669	Transcriptional activator protein Pur-alpha	heavy	21.6875419586552
127	E13_Lung_2_6_127	E13	Lung	2	6	IQEHFNKK	""	1043.56325	Q61655	ATP-dependent RNA helicase DDX19A	heavy	23.4161940918206
127	E13_Lung_2_6_127	E13	Lung	2	6	FLDTAFDLDAFK	""	1402.68891	Q60597	"2-oxoglutarate dehydrogenase	mitochondrial"	heavy
127	E13_Lung_2_6_127	E13	Lung	2	6	RVHPISTMIK	""	1181.68232	P06151	L-lactate dehydrogenase A chain	heavy	21.1019080455982
127	E13_Lung_2_6_127	E13	Lung	2	6	NCIVLIDSTPYR	1xCarbamidomethyl [C2]	1450.73588	P62242	40S ribosomal protein S8	heavy	23.4733201628222
127	E13_Lung_2_6_127	E13	Lung	2	6	SKVFGLHSVSR	""	1216.67968	P97427	Dihydropyrimidinase-related protein 1	heavy	25.8033499362114
127	E13_Lung_2_6_127	E13	Lung	2	6	SKVPAFVR	""	903.54106	P53811	Phosphatidylinositol transfer protein beta isoform	heavy	24.2601309485868
127	E13_Lung_2_6_127	E13	Lung	2	6	VEELDRK	""	888.47852	Q9CW03	Structural maintenance of chromosomes protein 3	heavy	20.4060985826343
127	E13_Lung_2_6_127	E13	Lung	2	6	SKTTSASSVKR	""	1151.63788	P27546-1	Microtubule-associated protein 4	heavy	20.9162521520274
127	E13_Lung_2_6_127	E13	Lung	2	6	YFLQAAK	""	840.46142	Q6P1B1	xaa-Pro aminopeptidase 1	heavy	22.6177356973853
127	E13_Lung_2_6_127	E13	Lung	2	6	KFMNPFNLPNLYQKLENDPR	""	2478.25983	Q60864	stress-induced-phosphoprotein 1	heavy	23.7354501085682
127	E13_Lung_2_6_127	E13	Lung	2	6	ALTSFER	""	823.43084	Q8BMS1	"Trifunctional enzyme subunit alpha	mitochondrial"	heavy
127	E13_Lung_2_6_127	E13	Lung	2	6	TIADIIRTCLGPK	1xCarbamidomethyl [C9]	1457.81446	P80318	T-complex protein 1 subunit gamma	heavy	20.6085380823161
127	E13_Lung_2_6_127	E13	Lung	2	6	MVPVSVQQSLAVFSQR	""	1775.94727	Q9WU78	Programmed cell death 6-interacting protein	heavy	20.8413238196443
127	E13_Lung_2_6_127	E13	Lung	2	6	VELSNGEK	""	875.44689	P84104-1	Serine/arginine-rich splicing factor 3	heavy	22.8032990347563
127	E13_Lung_2_6_127	E13	Lung	2	6	NRTPAAVRELVLDNCK	1xCarbamidomethyl [C15]	1855.98069	Q9EST5-1	Acidic leucine-rich nuclear phosphoprotein 32 family member B	heavy	24.5896307468398
127	E13_Lung_2_6_127	E13	Lung	2	6	MVIPQQPPLTATKK	""	1551.89271	Q8BFW7-1	Lipoma-preferred partner homolog	heavy	27.5248323931743
127	E13_Lung_2_6_127	E13	Lung	2	6	SKAHPPELK	1xAcetyl [N-Term]	1048.57857	P62309	Small nuclear ribonucleoprotein G	heavy	20.9241903669773
127	E13_Lung_2_6_127	E13	Lung	2	6	FIPCSPFSDYVYKRIK	1xCarbamidomethyl [C4]	2020.03608	Q62188	Dihydropyrimidinase-related protein 3	heavy	19.5852806335465
127	E13_Lung_2_6_127	E13	Lung	2	6	VDREQLVQKAR	1xAcetyl [N-Term]	1383.77029	P61982	14-3-3 protein gamma	heavy	24.8490668723815
127	E13_Lung_2_6_127	E13	Lung	2	6	VSGADGYETEGIRGLR	""	1679.83474	P97311	DNA replication licensing factor MCM6	heavy	21.5830782901171
127	E13_Lung_2_6_127	E13	Lung	2	6	ALVDNFNKGLER	""	1375.73284	Q91XD7	Cysteine-rich with EGF-like domain protein 1	heavy	24.6603048685849
127	E13_Lung_2_6_127	E13	Lung	2	6	SAARESHPHGVKR	1xAcetyl [N-Term]	1473.76693	Q9R0P4	Small acidic protein	heavy	22.0979536667834
127	E13_Lung_2_6_127	E13	Lung	2	6	LGLEGCQR	1xCarbamidomethyl [C6]	932.46183	Q8BTW3	Exosome complex component MTR3	heavy	25.3233826098236
127	E13_Lung_2_6_127	E13	Lung	2	6	QAAEREKEFVAR	""	1433.74955	O70439	Syntaxin-7	heavy	21.1154466306427
127	E13_Lung_2_6_127	E13	Lung	2	6	KGAGSVFRAHVK	""	1256.72221	P62918	60S ribosomal protein L8	heavy	24.407540203617
127	E13_Lung_2_6_127	E13	Lung	2	6	GDPSKQDILAIFKR	1xAcetyl [N-Term]	1629.89588	Q9D8S3	ADP-ribosylation factor GTPase-activating protein 3	heavy	20.6014929970674
127	E13_Lung_2_6_127	E13	Lung	2	6	FMETSAK	""	813.38112	P35278; P53994; P55258; Q9CQD1; P61021; Q80ZJ1	Ras-related protein Rab-5C;Ras-related protein Rab-2A;Ras-related protein Rab-8A;Ras-related protein Rab-5A;Ras-related protein Rab-5B;Ras-related protein Rap-2a	heavy	25.3853916435769
127	E13_Lung_2_6_127	E13	Lung	2	6	GFGFITFTNPEHASDAMR	1xOxidation [M17]	2013.91234	O89086	RNA-binding protein 3	heavy	21.153078512798
127	E13_Lung_2_6_127	E13	Lung	2	6	SALEEFSKMKEEVPTALVEAHVR	""	2600.33886	Q6PDG5-1	SWI/SNF complex subunit SMARCC2	heavy	21.5177027838218
127	E13_Lung_2_6_127	E13	Lung	2	6	MEDIMQLPKAR	1xAcetyl [N-Term]	1373.69157	Q9CQ71	Replication protein A 14 kDa subunit	heavy	25.2673364140734
127	E13_Lung_2_6_127	E13	Lung	2	6	VEAAVGKDLFR	""	1204.66845	Q64471	Glutathione S-transferase theta-1	heavy	24.198750316852
127	E13_Lung_2_6_127	E13	Lung	2	6	LGDAVEQGVINNSVLGYFIGR	""	2221.16116	Q9CZD3	Glycine--tRNA ligase	heavy	21.4576998713767
127	E13_Lung_2_6_127	E13	Lung	2	6	LLVEAEQAKVFSHR	""	1626.89622	Q9QUP5	Hyaluronan and proteoglycan link protein 1	heavy	26.3880468557904
127	E13_Lung_2_6_127	E13	Lung	2	6	VDVGGDKCVHLR	1xCarbamidomethyl [C8]	1354.68959	Q62426	Cystatin-B	heavy	24.5328036823636
127	E13_Lung_2_6_127	E13	Lung	2	6	LGHLQSSWDTLREAAAGR	""	1968.0046	P15508	"Spectrin beta chain	erythrocytic"	heavy
127	E13_Lung_2_6_127	E13	Lung	2	6	QAGVAIGR	""	771.44716	P83870	PHD finger-like domain-containing protein 5A	heavy	26.1119061805895
127	E13_Lung_2_6_127	E13	Lung	2	6	PAEVGVLVGKDR	""	1239.70556	P62962	profilin-1	heavy	21.0438543472603
127	E13_Lung_2_6_127	E13	Lung	2	6	AAELMTR	""	791.408	Q9QZQ1	Afadin	heavy	21.8333054161633
127	E13_Lung_2_6_127	E13	Lung	2	6	GGPPPERQINLSNIR	""	1647.89253	Q78PY7	staphylococcal nuclease domain-containing protein 1	heavy	24.7050891115564
127	E13_Lung_2_6_127	E13	Lung	2	6	TILMMGR	""	821.43719	P58252	Elongation factor 2	heavy	21.9774268492594
127	E13_Lung_2_6_127	E13	Lung	2	6	KAESKAITTK	""	1076.631	P43275	Histone H1.1	heavy	21.4655990358982
127	E13_Lung_2_6_127	E13	Lung	2	6	NTDEMVELRILLQSK	""	1788.95241	P61979-3; P61979-2	Isoform 3 of Heterogeneous nuclear ribonucleoprotein K;Isoform 2 of Heterogeneous nuclear ribonucleoprotein K	heavy	24.5397496298996
127	E13_Lung_2_6_127	E13	Lung	2	6	FSDHVALLSVFQAWDDAR	""	2077.01376	O70133	Atp-dependent rna helicase a	heavy	21.731816819129
127	E13_Lung_2_6_127	E13	Lung	2	6	LGDASTYADGVHNKLVPFVVQLSGHLAQETER	""	3451.76046	P06728	Apolipoprotein A-IV	heavy	20.9915016053665
127	E13_Lung_2_6_127	E13	Lung	2	6	YMFSRPFRKHGVVPLATYMR	""	2456.28421	O09167	60S ribosomal protein L21	heavy	22.610578259488
127	E13_Lung_2_6_127	E13	Lung	2	6	AMDNMTVRVPEAVADVR	""	1873.92588	P46656	"Adrenodoxin	mitochondrial"	heavy
127	E13_Lung_2_6_127	E13	Lung	2	6	TVYSILR	""	851.49853	Q6ZWX6	Eukaryotic translation initiation factor 2 subunit 1	heavy	23.2479373616797
127	E13_Lung_2_6_127	E13	Lung	2	6	LYDSMKGKGTR	""	1255.64633	P07356	Annexin A2	heavy	21.4182859023863
127	E13_Lung_2_6_127	E13	Lung	2	6	ELSQVLTQR	""	1073.59495	P47757-1	F-actin-capping protein subunit beta	heavy	24.3467435238415
127	E13_Lung_2_6_127	E13	Lung	2	6	VFFDVDIGGERVGR	""	1565.80707	Q9CR16	peptidyl-prolyl cis-trans isomerase D	heavy	22.9038085871659
127	E13_Lung_2_6_127	E13	Lung	2	6	DVYLSPR	""	849.44649	Q9WV02-1; Q91VM5	"RNA-binding motif protein	X chromosome;RNA binding motif protein	X-linked-like-1"
127	E13_Lung_2_6_127	E13	Lung	2	6	RGKVEADEEPSAVR	""	1542.78706	E9PVX6	Proliferation marker protein Ki-67	heavy	21.6729118292079
127	E13_Lung_2_6_127	E13	Lung	2	6	RKPTKNMININSR	""	1571.87985	Q9D0I9	"arginine--tRNA ligase	cytoplasmic"	heavy
127	E13_Lung_2_6_127	E13	Lung	2	6	CIQCTR	1xCarbamidomethyl [C4]; 1xCarbamidomethyl [N-Term]	837.37057	Q91VD9	"NADH-ubiquinone oxidoreductase 75 kDa subunit	mitochondrial"	heavy
127	E13_Lung_2_6_127	E13	Lung	2	6	ASEGKTVEVPYKGDVENTILDILGGLR	""	2873.52548	Q9DCZ1	GMP reductase 1	heavy	21.473487638813
127	E13_Lung_2_6_127	E13	Lung	2	6	ERPAYAVHGNMLHYVKDRFLR	""	2572.33539	Q8CIE6	coatomer subunit alpha	heavy	26.9809350801154
127	E13_Lung_2_6_127	E13	Lung	2	6	MVVASSK	""	721.39129	Q922D8	"C-1-tetrahydrofolate synthase	cytoplasmic"	heavy
127	E13_Lung_2_6_127	E13	Lung	2	6	SAVPPGADK	""	841.44141	P63325	40S ribosomal protein S10	heavy	23.2129089570026
127	E13_Lung_2_6_127	E13	Lung	2	6	MEQDEYALRSHSLAK	""	1777.85376	Q99JY0	"Trifunctional enzyme subunit beta	mitochondrial"	heavy
127	E13_Lung_2_6_127	E13	Lung	2	6	SRTWYVQATCATQGTGLYDGLDWLSHELSKR	1xCarbamidomethyl [C10]	3599.73359	P84084	ADP-ribosylation factor 5	heavy	21.7870250285159
127	E13_Lung_2_6_127	E13	Lung	2	6	FVVTAPPAR	""	957.55163	Q8BHG9	CGG triplet repeat-binding protein 1	heavy	24.7323684734269
127	E13_Lung_2_6_127	E13	Lung	2	6	VDFPQDQLTALTGRIQEAGTEVVKAK	""	2814.4996	""	""	heavy	21.9502978933979
127	E13_Lung_2_6_127	E13	Lung	2	6	VSHALAEGLGVIACIGEK	1xCarbamidomethyl [C14]	1823.96839	P17751	Triosephosphate isomerase	heavy	21.3380587090068
127	E13_Lung_2_6_127	E13	Lung	2	6	AKAKTDNIAR	""	1087.62183	Q80VD1	Protein Fam98b	heavy	23.54842002019
127	E13_Lung_2_6_127	E13	Lung	2	6	LAMQEFMILPVGASSFREAMR	""	2384.19234	P17182	alpha-enolase	heavy	22.9436120026567
127	E13_Lung_2_6_127	E13	Lung	2	6	LNQMDQDKVAR	""	1317.65796	P97310	DNA replication licensing factor mcm2	heavy	21.849018943094
127	E13_Lung_2_6_127	E13	Lung	2	6	AALGQGVAPVHTQKTGPSVK	""	1946.08178	O08784	Treacle protein	heavy	20.777264747846
127	E13_Lung_2_6_127	E13	Lung	2	6	LMLAAGGPLEPFWALYAVHNQPHVR	""	2787.45517	Q8R086	"Sulfite oxidase	mitochondrial"	heavy
127	E13_Lung_2_6_127	E13	Lung	2	6	AFMGPLKK	""	891.51207	P27659	60S ribosomal protein L3	heavy	21.6623365417651
127	E13_Lung_2_6_127	E13	Lung	2	6	VLVDMSR	""	819.4393	P80314	T-complex protein 1 subunit beta	heavy	23.0135048214239
127	E13_Lung_2_6_127	E13	Lung	2	6	GAAVASGFDGAIQLVSLRGHQLLTQEHVLR	""	3143.70724	A2ASQ1-1	Agrin	heavy	21.7044385621692
127	E13_Lung_2_6_127	E13	Lung	2	6	LGSSFTKVQDYLRR	""	1669.90203	Q91ZJ5-1	UTP--glucose-1-phosphate uridylyltransferase	heavy	22.8590383127548
127	E13_Lung_2_6_127	E13	Lung	2	6	IAHFLDR	""	871.47846	P60229	Eukaryotic translation initiation factor 3 subunit E	heavy	22.1925124087252
127	E13_Lung_2_6_127	E13	Lung	2	6	LRDPAQQVR	""	1082.60652	Q8K2Z4-1	condensin complex subunit 1	heavy	22.9780110630316
127	E13_Lung_2_6_127	E13	Lung	2	6	MLLSAGR	""	747.41817	Q6ZQL4	WD repeat-containing protein 43	heavy	23.2006237152145
127	E13_Lung_2_6_127	E13	Lung	2	6	ALHQYTLEPSEKPFDMK	""	2034.00009	Q9QXK3	Coatomer subunit gamma-2	heavy	24.0328256911237
127	E13_Lung_2_6_127	E13	Lung	2	6	TPVLLMLGQEDR	""	1371.73006	Q8R146	Acylamino-acid-releasing enzyme	heavy	22.7962641368586
127	E13_Lung_2_6_127	E13	Lung	2	6	VVVCNLYPFVK	1xCarbamidomethyl [C4]	1337.72861	Q9CWJ9	bifunctional purine biosynthesis protein purH	heavy	24.0152833465475
127	E13_Lung_2_6_127	E13	Lung	2	6	TPWELKWTK	""	1188.64117	P03930	ATP synthase protein 8	heavy	22.3469573220821
127	E13_Lung_2_6_127	E13	Lung	2	6	SCRVCSNRHGLIR	2xCarbamidomethyl [C2; C5]	1614.80637	P62274	40S ribosomal protein S29	heavy	26.0176975954578
127	E13_Lung_2_6_127	E13	Lung	2	6	VAGFNPALQLILSR	""	1498.87402	Q9ER81	"Torsin-1A-interacting protein 2	isoform IFRG15"	heavy
127	E13_Lung_2_6_127	E13	Lung	2	6	YNDLGEQHFK	""	1250.58003	P07724	Serum albumin	heavy	21.8310164682962
127	E13_Lung_2_6_127	E13	Lung	2	6	IKPGSNISKQHR	""	1364.77571	P23249	Putative helicase MOV-10	heavy	23.9588938776067
127	E13_Lung_2_6_127	E13	Lung	2	6	ESIRETEVIDPQDLLEGR	""	2099.0615	O35988	syndecan-4	heavy	21.5416651384421
127	E13_Lung_2_6_127	E13	Lung	2	6	WPLYLSTK	""	1007.55604	O88844; P54071	"Isocitrate dehydrogenase [NADP] cytoplasmic;Isocitrate dehydrogenase [NADP]	mitochondrial"	heavy
127	E13_Lung_2_6_127	E13	Lung	2	6	IIDAALR	""	771.47231	P12787	"Cytochrome c oxidase subunit 5A	mitochondrial"	heavy
127	E13_Lung_2_6_127	E13	Lung	2	6	LLDEVFFSEK	""	1226.63033	Q9R1P0	Proteasome subunit alpha type-4	heavy	20.5693085201278
127	E13_Lung_2_6_127	E13	Lung	2	6	MEVKPPPGRPQPDSGRRR	1xAcetyl [N-Term]	2102.1036	Q8BG05	Heterogeneous nuclear ribonucleoprotein A3	heavy	21.8982733920898
127	E13_Lung_2_6_127	E13	Lung	2	6	TKQPIPAAYNR	""	1258.69025	Q8JZM7	Parafibromin	heavy	24.5196292947927
127	E13_Lung_2_6_127	E13	Lung	2	6	ATTVSTQRGPVYIGELPQDFLR	1xAcetyl [N-Term]	2490.29871	Q9QZ06	Toll-interacting protein	heavy	23.0619634343793
127	E13_Lung_2_6_127	E13	Lung	2	6	QPFFQKR	""	950.52066	Q9EQU5	Protein SET	heavy	22.1916877414217
127	E13_Lung_2_6_127	E13	Lung	2	6	ANALIKR	""	785.4992	Q9CZW5	Mitochondrial import receptor subunit TOM70	heavy	21.0991301043899
127	E13_Lung_2_6_127	E13	Lung	2	6	ALSAKKPSAVSR	""	1214.72155	Q8K2Z4-1	condensin complex subunit 1	heavy	29.7065155154719
127	E13_Lung_2_6_127	E13	Lung	2	6	QAMGEQAVALAK	""	1216.63543	Q91ZA3	"Propionyl-CoA carboxylase alpha chain	mitochondrial"	heavy
127	E13_Lung_2_6_127	E13	Lung	2	6	KAAEAFLR	""	905.52033	""	""	heavy	22.3868172654232
127	E13_Lung_2_6_127	E13	Lung	2	6	SLGLYGKNQR	""	1135.62183	P19157	Glutathione S-transferase P 1	heavy	24.0464720904371
127	E13_Lung_2_6_127	E13	Lung	2	6	MANEKHSKNITQR	""	1556.79618	Q9Z1W5	Stress-associated endoplasmic reticulum protein 1	heavy	21.0639634597323
127	E13_Lung_2_6_127	E13	Lung	2	6	QQAPPVR	""	795.44716	O08553	Dihydropyrimidinase-related protein 2	heavy	24.6401181997007
127	E13_Lung_2_6_127	E13	Lung	2	6	GVSEIVHEGKK	""	1182.64771	P12710	"Fatty acid-binding protein	liver"	heavy
127	E13_Lung_2_6_127	E13	Lung	2	6	DGLGGLPDIVR	""	1111.6106	P56399	Ubiquitin carboxyl-terminal hydrolase 5	heavy	22.8738201048655
127	E13_Lung_2_6_127	E13	Lung	2	6	AVFMNRFIYEVSR	""	1631.83626	P02772	Alpha-fetoprotein	heavy	23.0131933326805
127	E13_Lung_2_6_127	E13	Lung	2	6	IYDLNKPEAEPK	""	1416.73692	Q9Z1Z2	Serine-threonine kinase receptor-associated protein	heavy	22.4325029058441
127	E13_Lung_2_6_127	E13	Lung	2	6	TMDLPK	""	704.36474	Q9Z2D8-1	methyl-CpG-binding domain protein 3	heavy	23.2880707545836
127	E13_Lung_2_6_127	E13	Lung	2	6	AIMDKK	""	705.39637	P58252	Elongation factor 2	heavy	22.255421809862
127	E13_Lung_2_6_127	E13	Lung	2	6	FNVLKVTKAAGTK	""	1376.82601	P62281	40S ribosomal protein S11	heavy	23.0278084916318
127	E13_Lung_2_6_127	E13	Lung	2	6	YFDKLN	""	799.39848	O08807	Peroxiredoxin-4	heavy	24.3710958010394
127	E13_Lung_2_6_127	E13	Lung	2	6	YESQLRDLER	""	1308.65425	Q03958	Prefoldin subunit 6	heavy	23.704851543746
127	E13_Lung_2_6_127	E13	Lung	2	6	ETVFTK	""	724.38758	P25444	40S ribosomal protein S2	heavy	24.8693018811015
127	E13_Lung_2_6_127	E13	Lung	2	6	DILIQYDR	""	1035.54694	P14131	40S ribosomal protein S16	heavy	24.8803448374954
127	E13_Lung_2_6_127	E13	Lung	2	6	MGTPHLQK	""	911.47675	P39054-1; Q8BZ98	Dynamin-2;Dynamin-3	heavy	23.9110417365051
127	E13_Lung_2_6_127	E13	Lung	2	6	IYISLLKESK	""	1193.714	P30999-1	Catenin delta-1	heavy	27.6107424753388
127	E13_Lung_2_6_127	E13	Lung	2	6	KSYGNFYKVPR	""	1358.72155	Q7TMF2	3'-5' exoribonuclease 1	heavy	24.5274709209378
127	E13_Lung_2_6_127	E13	Lung	2	6	EAEGSFTEYEKEIEELKELLPEIR	""	2881.43533	Q99MD9-1	Nuclear autoantigenic sperm protein	heavy	22.8134283405678
127	E13_Lung_2_6_127	E13	Lung	2	6	AGYQSTLTR	""	996.51088	Q61554	Fibrillin-1	heavy	23.0185180592761
127	E13_Lung_2_6_127	E13	Lung	2	6	AGYVTHLMK	""	1019.53426	P63276	40S ribosomal protein S17	heavy	23.8848169969787
127	E13_Lung_2_6_127	E13	Lung	2	6	VGSKLFFDKR	""	1196.67862	O70194	Eukaryotic translation initiation factor 3 subunit D	heavy	24.2005898928152
127	E13_Lung_2_6_127	E13	Lung	2	6	CGSKAYHLQK	1xCarbamidomethyl [C1]	1191.5939	Q9D823	60S ribosomal protein L37	heavy	26.1372363317783
127	E13_Lung_2_6_127	E13	Lung	2	6	HLTEGNQYLFR	""	1377.69097	A2ASS6	Titin	heavy	25.21369934057
127	E13_Lung_2_6_127	E13	Lung	2	6	VTGGIFSVTKGAVGATIGGVAWIGGK	""	2403.33946	Q9DAM7	Transmembrane protein 263	heavy	21.4170543912104
127	E13_Lung_2_6_127	E13	Lung	2	6	CAELEEELKTVTNNLK	1xCarbamidomethyl [N-Term]	1890.94772	P58771-2; P58771-1	Isoform 2 of Tropomyosin alpha-1 chain;Tropomyosin alpha-1 chain	heavy	25.9050128829496
127	E13_Lung_2_6_127	E13	Lung	2	6	VGERQPLLGPPESMREHVVAASK	""	2487.31365	Q8R1B4	Eukaryotic translation initiation factor 3 subunit C	heavy	22.3666859961118
127	E13_Lung_2_6_127	E13	Lung	2	6	VLDFEHFLPMLQTVAK	1xLabel:13C(6)15N(2) [K16]	1896.01792	Q60605	Myosin light polypeptide 6	heavy	24.5810158239066
127	E13_Lung_2_6_127	E13	Lung	2	6	HLAEELR	""	867.46829	Q8BQ48-1	centrosomal protein of 295 kDa	heavy	25.5261872514962
127	E13_Lung_2_6_127	E13	Lung	2	6	LAHLGVQIKGEDEEDNNLEVRETK	""	2736.37988	Q91YQ5	Dolichyl-diphosphooligosaccharide--protein glycosyltransferase subunit 1	heavy	24.1963597388607
127	E13_Lung_2_6_127	E13	Lung	2	6	RINAEDGLKHEYFR	""	1747.88744	P24788-1	Cyclin-dependent kinase 11B	heavy	22.3003397116258
127	E13_Lung_2_6_127	E13	Lung	2	6	FAQIVQK	""	833.48796	P62077	mitochondrial import inner membrane translocase subunit Tim8 B	heavy	25.1204313799232
127	E13_Lung_2_6_127	E13	Lung	2	6	NLSFNITEDELK	""	1422.7111	P09405	Nucleolin	heavy	22.503253144832
127	E13_Lung_2_6_127	E13	Lung	2	6	EANLAAAFGKPINF	""	1462.76889	O08749	"Dihydrolipoyl dehydrogenase	mitochondrial"	heavy
127	E13_Lung_2_6_127	E13	Lung	2	6	VIISAPSADAPMFVMGVNHEKYDNSLKIVSNASCTTNCLAPLAK	2xCarbamidomethyl [C34; C38]	4734.33981	P16858	glyceraldehyde-3-phosphate dehydrogenase	heavy	22.8173894787765
127	E13_Lung_2_6_127	E13	Lung	2	6	SALGPNVTK	""	886.49926	Q3TIV5-1	Zinc finger CCCH domain-containing protein 15	heavy	22.73149927377
127	E13_Lung_2_6_127	E13	Lung	2	6	YRPSMEGYRAPSRQDVYGPQPQVR	""	2837.39	P30999-1	Catenin delta-1	heavy	24.3809134243936
127	E13_Lung_2_6_127	E13	Lung	2	6	SLVVGQKISTK	""	1159.7045	P21981	Protein-glutamine gamma-glutamyltransferase 2	heavy	24.4653542847399
127	E13_Lung_2_6_127	E13	Lung	2	6	AKTRYFPVFEK	""	1385.7576	P24472	Glutathione S-transferase A4	heavy	23.88643497226
127	E13_Lung_2_6_127	E13	Lung	2	6	VDNIIK	""	701.41922	P80314	T-complex protein 1 subunit beta	heavy	22.7692955925329
127	E13_Lung_2_6_127	E13	Lung	2	6	LGIQLDFEK	""	1062.58299	Q9CU62	structural maintenance of chromosomes protein 1a	heavy	22.6324909546718
127	E13_Lung_2_6_127	E13	Lung	2	6	KPAAAAVTKK	""	984.62004	P15864	Histone H1.2	heavy	21.0190965849724
127	E13_Lung_2_6_127	E13	Lung	2	6	CVRVQLIKNGK	1xCarbamidomethyl [C1]	1314.76745	P62267	40S ribosomal protein S23	heavy	23.1303364633054
127	E13_Lung_2_6_127	E13	Lung	2	6	RFSGTVR	""	822.45806	P53026	60S ribosomal protein L10A	heavy	22.2206574494378
127	E13_Lung_2_6_127	E13	Lung	2	6	VVEELTRIH	""	1095.61568	Q3U1J4	DNA damage-binding protein 1	heavy	22.0649961373376
127	E13_Lung_2_6_127	E13	Lung	2	6	SASSKTKVHIRPK	""	1438.84887	Q9CPY7-2	Isoform 2 of Cytosol aminopeptidase	heavy	21.033929397621
127	E13_Lung_2_6_127	E13	Lung	2	6	AKPLTDSERQKQISVR	1xAcetyl [N-Term]	1898.0454	Q8CI94	"Glycogen phosphorylase	brain form"	heavy
127	E13_Lung_2_6_127	E13	Lung	2	6	YGDLANWMIPGKMVK	""	1722.87059	Q9D0K2	"Succinyl-CoA:3-ketoacid coenzyme A transferase 1	mitochondrial"	heavy
127	E13_Lung_2_6_127	E13	Lung	2	6	GLDISNVK	""	845.47271	Q62095; Q62167	atp-dependent rna helicase ddx3y;ATP-dependent RNA helicase DDX3X	heavy	24.3864522098597
127	E13_Lung_2_6_127	E13	Lung	2	6	IGNELEK	""	802.43051	Q9Z0U1	Tight junction protein ZO-2	heavy	21.6869779121041
127	E13_Lung_2_6_127	E13	Lung	2	6	GKPAVAALGDLTDLPTYEHIQAALSSR	""	2794.47338	Q9DC61	Mitochondrial-processing peptidase subunit alpha	heavy	21.3572616351266
127	E13_Lung_2_6_127	E13	Lung	2	6	ILYESQR	""	908.48361	P50136	"2-oxoisovalerate dehydrogenase subunit alpha	mitochondrial"	heavy
127	E13_Lung_2_6_127	E13	Lung	2	6	GVLPDSGHLHPLLKVR	""	1738.01225	Q8C0C7	Phenylalanine--tRNA ligase alpha subunit	heavy	21.8564629539397
127	E13_Lung_2_6_127	E13	Lung	2	6	VAQLEEERTR	""	1230.64369	Q6URW6-1; Q6URW6-3	myosin-14;Isoform 3 of Myosin-14	heavy	24.3196222359649
127	E13_Lung_2_6_127	E13	Lung	2	6	RDFKVDQEIMNIIQER	""	2034.04368	Q9DCS9	NADH dehydrogenase [ubiquinone] 1 beta subcomplex subunit 10	heavy	20.7124773570703
127	E13_Lung_2_6_127	E13	Lung	2	6	KAKLGDSHDLQR	""	1367.73899	P16546; P16546-2	"Spectrin alpha chain	non-erythrocytic 1;Isoform 2 of Spectrin alpha chain	non-erythrocytic 1"
127	E13_Lung_2_6_127	E13	Lung	2	6	DISENKR	""	861.44247	P63017	Heat shock cognate 71 kDa protein	heavy	22.0042108633913
127	E13_Lung_2_6_127	E13	Lung	2	6	TVLDPVTGDLSDTRTR	""	1745.90282	Q921M3-1	Splicing factor 3B subunit 3	heavy	25.7401179862027
127	E13_Lung_2_6_127	E13	Lung	2	6	GVSAVVVGADR	""	1029.56873	Q9CQT1	methylthioribose-1-phosphate isomerase	heavy	22.4761434720845
127	E13_Lung_2_6_127	E13	Lung	2	6	GLGTDEDAIIGILAYRNTAQR	""	2247.17278	P97429	annexin A4	heavy	24.074694151869
127	E13_Lung_2_6_127	E13	Lung	2	6	TLYTQIR	""	894.50434	Q99LD4	COP9 signalosome complex subunit 1	heavy	25.8815084447867
127	E13_Lung_2_6_127	E13	Lung	2	6	YAPVAKDLASR	""	1190.6528	Q8K2B3	"Succinate dehydrogenase [ubiquinone] flavoprotein subunit	mitochondrial"	heavy
127	E13_Lung_2_6_127	E13	Lung	2	6	GSFSEQGINEFLRELSFGR	""	2173.06726	Q922R8	Protein disulfide-isomerase A6	heavy	20.4795681268624
127	E13_Lung_2_6_127	E13	Lung	2	6	VHGSLAR	""	739.42095	P62862	40S ribosomal protein S30	heavy	21.6295017591872
127	E13_Lung_2_6_127	E13	Lung	2	6	EGVVHGVTTVAEK	""	1325.70596	O55042	Alpha-synuclein	heavy	22.2914718683893
127	E13_Lung_2_6_127	E13	Lung	2	6	NAQDFKEAVK	""	1149.58986	Q04857	Collagen alpha-1(VI) chain	heavy	23.8365347695485
127	E13_Lung_2_6_127	E13	Lung	2	6	AHPWTK	""	739.38858	Q9WV60	Glycogen synthase kinase-3 beta	heavy	22.5038621542702
127	E13_Lung_2_6_127	E13	Lung	2	6	ALLLPGHHLVTVMLSGIKCPTFR	1xCarbamidomethyl [C19]	2560.42545	Q78PY7	staphylococcal nuclease domain-containing protein 1	heavy	23.2380823690987
127	E13_Lung_2_6_127	E13	Lung	2	6	GTDFQLNQLEGK	""	1349.66957	Q921I1	Serotransferrin	heavy	21.6108157920183
127	E13_Lung_2_6_127	E13	Lung	2	6	AVIFDRFRGVQDIVVGEGTHFLIPWVQKPIIFDCR	1xCarbamidomethyl [C34]	4128.20041	P67778	Prohibitin	heavy	22.015490429001
127	E13_Lung_2_6_127	E13	Lung	2	6	GKDIVVLGVEK	""	1156.6936	Q9Z2U0	Proteasome subunit alpha type-7	heavy	25.6334014799171
127	E13_Lung_2_6_127	E13	Lung	2	6	GKFPFAANSR	""	1094.57415	O08749	"Dihydrolipoyl dehydrogenase	mitochondrial"	heavy
127	E13_Lung_2_6_127	E13	Lung	2	6	AIFFNR	""	767.41989	O35129	Prohibitin-2	heavy	22.2956606302669
127	E13_Lung_2_6_127	E13	Lung	2	6	SALADVVR	""	830.47304	Q05BC3	Echinoderm microtubule-associated protein-like 1	heavy	23.3710536802371
127	E13_Lung_2_6_127	E13	Lung	2	6	ALPELTK	""	771.46108	Q02257	Junction plakoglobin	heavy	27.2258434710343
127	E13_Lung_2_6_127	E13	Lung	2	6	VDISDVKIPK	""	1113.6514	P47911	60S ribosomal protein L6	heavy	21.2275021062028
127	E13_Lung_2_6_127	E13	Lung	2	6	YRAFITNIPFDVK	""	1583.85804	Q9D0E1	Heterogeneous nuclear ribonucleoprotein M	heavy	20.488119747266
127	E13_Lung_2_6_127	E13	Lung	2	6	AMQGLTGR	1xOxidation [M2]	849.42471	P26369	Splicing factor U2AF 65 kDa subunit	heavy	21.5336695541368
127	E13_Lung_2_6_127	E13	Lung	2	6	LTGIPKDLPETLNELHLDHNKIQAIELEDLLR	""	3691.0065	P28653	biglycan	heavy	22.1614731427161
127	E13_Lung_2_6_127	E13	Lung	2	6	MALDDMISTLK	""	1237.61667	P80318	T-complex protein 1 subunit gamma	heavy	21.7843453927301
127	E13_Lung_2_6_127	E13	Lung	2	6	SLTKDLGGNAK	""	1103.60551	Q9D6R2	"Isocitrate dehydrogenase [NAD] subunit alpha	mitochondrial"	heavy
127	E13_Lung_2_6_127	E13	Lung	2	6	HLGYKPEEYKMGR	""	1607.79987	Q9WTI7-1	Unconventional myosin-Ic	heavy	24.4675427410404
127	E13_Lung_2_6_127	E13	Lung	2	6	QIATLHAQVTDMKKK	""	1711.95235	Q8VDD5	Myosin-9	heavy	21.5118058477274
127	E13_Lung_2_6_127	E13	Lung	2	6	IVSQPQPAR	""	995.56325	Q8CH18-1	Cell division cycle and apoptosis regulator protein 1	heavy	25.1190778011127
127	E13_Lung_2_6_127	E13	Lung	2	6	ASNKTTLQKMGK	1xAcetyl [N-Term]	1348.72531	P23198	chromobox protein homolog 3	heavy	21.8952235737223
127	E13_Lung_2_6_127	E13	Lung	2	6	SYVTTSTRTYSLGSALRPSTSR	""	2391.22628	P20152	Vimentin	heavy	24.0964869168715
127	E13_Lung_2_6_127	E13	Lung	2	6	FHTVSGSKCEIKVAQPK	1xCarbamidomethyl [C9]	1916.00584	Q99020	Heterogeneous nuclear ribonucleoprotein A/B	heavy	22.9562175872827
127	E13_Lung_2_6_127	E13	Lung	2	6	LQPSSSPETGLDPFPSR	""	1814.89192	Q7TQH0-2	Isoform 2 of Ataxin-2-like protein	heavy	22.9593081986393
127	E13_Lung_2_6_127	E13	Lung	2	6	DVIIKVDQICHR	1xCarbamidomethyl [C10]	1495.80496	Q9R1T2	SUMO-activating enzyme subunit 1	heavy	21.7064973881581
127	E13_Lung_2_6_127	E13	Lung	2	6	VDATEQTDLAK	""	1190.58992	P08003	Protein disulfide-isomerase A4	heavy	22.5237150872642
127	E13_Lung_2_6_127	E13	Lung	2	6	SIWAFGPDATGPNILVDDTLPSEVDK	""	2757.36177	O08810	116 kDa U5 small nuclear ribonucleoprotein component	heavy	25.687728074462
127	E13_Lung_2_6_127	E13	Lung	2	6	FAANPNQNK	""	1003.49557	P70372	ELAV-like protein 1	heavy	24.0072639437419
127	E13_Lung_2_6_127	E13	Lung	2	6	LSKVVKDTTR	""	1146.6841	P50518	V-type proton ATPase subunit E 1	heavy	22.7116217113689
127	E13_Lung_2_6_127	E13	Lung	2	6	HELQVEMK	""	1013.50844	O08808	Protein diaphanous homolog 1	heavy	21.7817949203298
127	E13_Lung_2_6_127	E13	Lung	2	6	SAHLQWMVVR	1xAcetyl [N-Term]; 1xOxidation [M7]	1284.65175	P41105	60S ribosomal protein L28	heavy	24.9766183101622
127	E13_Lung_2_6_127	E13	Lung	2	6	KKNLSPGAVESDVR	""	1499.81763	Q8CIE6	coatomer subunit alpha	heavy	25.1596105345902
127	E13_Lung_2_6_127	E13	Lung	2	6	YEVPLETPR	""	1103.57315	P70699	lysosomal alpha-glucosidase	heavy	22.6486203518547
127	E13_Lung_2_6_127	E13	Lung	2	6	TLPTGCFNTPSIEKP	1xCarbamidomethyl [C6]	1661.82033	P02468	Laminin subunit gamma-1	heavy	23.8399743529412
127	E13_Lung_2_6_127	E13	Lung	2	6	IIFEDDR	""	907.45197	P70349	Histidine triad nucleotide-binding protein 1	heavy	22.6781905897576
127	E13_Lung_2_6_127	E13	Lung	2	6	LYDAGVKR	""	921.51524	P07356	Annexin A2	heavy	21.5361420200833
127	E13_Lung_2_6_127	E13	Lung	2	6	ASYVASTKYQK	""	1245.64738	P26231; Q61301	Catenin alpha-1;Catenin alpha-2	heavy	21.2831194475939
127	E13_Lung_2_6_127	E13	Lung	2	6	SLNDITKREK	""	1203.66918	Q9DB20	"ATP synthase subunit O	mitochondrial"	heavy
127	E13_Lung_2_6_127	E13	Lung	2	6	YITPDQLADLYK	""	1439.74167	P17182	alpha-enolase	heavy	24.046528293562
127	E13_Lung_2_6_127	E13	Lung	2	6	KHQILEQAVEDYAETVHQLSK	""	2466.26233	Q62261-1; Q62261-2	"Spectrin beta chain	non-erythrocytic 1;Isoform 2 of Spectrin beta chain	non-erythrocytic 1"
127	E13_Lung_2_6_127	E13	Lung	2	6	TVRKICALDDNVCMAFAGLTADAR	2xCarbamidomethyl [C6; C13]	2668.30039	Q9Z2U0	Proteasome subunit alpha type-7	heavy	22.3754541855888
127	E13_Lung_2_6_127	E13	Lung	2	6	QMSLLLRRPPGREAYPGDVFYLHSR	""	2958.55192	Q03265	"ATP synthase subunit alpha	mitochondrial"	heavy
127	E13_Lung_2_6_127	E13	Lung	2	6	TLETLPEKSAVGTSSLRR	""	1945.07128	P22907-1	porphobilinogen deaminase	heavy	21.7118152471916
127	E13_Lung_2_6_127	E13	Lung	2	6	AVTLDKDAYYRR	1xAcetyl [N-Term]	1512.78052	Q920B9	FACT complex subunit SPT16	heavy	22.1141164312193
127	E13_Lung_2_6_127	E13	Lung	2	6	FTVAELK	""	807.46108	""	""	heavy	21.7273759261296
127	E13_Lung_2_6_127	E13	Lung	2	6	SVWVAR	""	717.40423	P84104-1	Serine/arginine-rich splicing factor 3	heavy	23.9607288224969
127	E13_Lung_2_6_127	E13	Lung	2	6	WGYPGEEHSVLTGDGYILSIHRIPR	""	2852.44784	Q9Z0M5	lysosomal acid lipase/cholesteryl ester hydrolase	heavy	22.7579034965214
127	E13_Lung_2_6_127	E13	Lung	2	6	GRVFANAPDSACVIGLR	1xCarbamidomethyl [C12]	1802.93301	P12382	"ATP-dependent 6-phosphofructokinase	liver type"	heavy
127	E13_Lung_2_6_127	E13	Lung	2	6	KIGDFR	""	735.4148	Q9Z0X1	"Apoptosis-inducing factor 1	mitochondrial"	heavy
127	E13_Lung_2_6_127	E13	Lung	2	6	VTPPEGYDVVTVFRE	""	1707.85883	O70400	PDZ and LIM domain protein 1	heavy	22.7542143961616
127	E13_Lung_2_6_127	E13	Lung	2	6	ALVDELEWEIAR	""	1443.74782	Q9QXT0	Protein canopy homolog 2	heavy	23.3716251151221
127	E13_Lung_2_6_127	E13	Lung	2	6	VPAPFKPITR	""	1125.67789	Q99N93	"39S ribosomal protein L16	mitochondrial"	heavy
127	E13_Lung_2_6_127	E13	Lung	2	6	HGRSPAQILLR	""	1247.73311	Q9JII6	alcohol dehydrogenase [NADP(+)]	heavy	26.6548924143805
127	E13_Lung_2_6_127	E13	Lung	2	6	AGHFDKEIVPVLVSSR	""	1753.95954	Q8CAY6	"Acetyl-CoA acetyltransferase	cytosolic"	heavy
127	E13_Lung_2_6_127	E13	Lung	2	6	YVSSLTEEISR	""	1283.64777	Q9D0F3	Protein ERGIC-53	heavy	22.2499756576315
127	E13_Lung_2_6_127	E13	Lung	2	6	GLDVEDVK	""	874.45164	Q501J6; Q61656	Probable ATP-dependent RNA helicase DDX17;probable ATP-dependent RNA helicase DDX5	heavy	22.2775638142103
127	E13_Lung_2_6_127	E13	Lung	2	6	TFVEESIYREFLER	""	1817.90684	Q9CZS1	"Aldehyde dehydrogenase X	mitochondrial"	heavy
127	E13_Lung_2_6_127	E13	Lung	2	6	MDQVMQFVEPSRQFVKDSIR	1xAcetyl [N-Term]	2482.22173	P60060	Protein transport protein Sec61 subunit gamma	heavy	23.6928413414025
127	E13_Lung_2_6_127	E13	Lung	2	6	RPTSVKVFSGKSER	""	1577.87581	Q8R081	Heterogeneous nuclear ribonucleoprotein L	heavy	21.2347007990444
127	E13_Lung_2_6_127	E13	Lung	2	6	YVEFNLLYDRGTKFGLFTPGSR	""	2580.32453	P36552	"Oxygen-dependent coproporphyrinogen-III oxidase	mitochondrial"	heavy
127	E13_Lung_2_6_127	E13	Lung	2	6	NLETPSCKNGFLLDGFPR	1xCarbamidomethyl [C7]	2065.01714	Q9WTP6-1	"Adenylate kinase 2	mitochondrial"	heavy
127	E13_Lung_2_6_127	E13	Lung	2	6	SPNGTIR	""	744.39988	O88844; P54071	"Isocitrate dehydrogenase [NADP] cytoplasmic;Isocitrate dehydrogenase [NADP]	mitochondrial"	heavy
127	E13_Lung_2_6_127	E13	Lung	2	6	QLETIDQLHLEYAK	""	1700.88538	P57780	Alpha-actinin-4	heavy	23.4132329180551
127	E13_Lung_2_6_127	E13	Lung	2	6	FLHVPDTFEGHFQGVPVISKGQQK	""	2695.3991	Q61703	Inter-alpha-trypsin inhibitor heavy chain H2	heavy	25.8309711743492
127	E13_Lung_2_6_127	E13	Lung	2	6	LSYQAR	""	737.39406	Q8VE97	Serine/arginine-rich splicing factor 4	heavy	21.2679542277863
127	E13_Lung_2_6_127	E13	Lung	2	6	SLHDAIMIVRR	""	1310.73615	P80313	T-complex protein 1 subunit eta	heavy	25.1553065005526
127	E13_Lung_2_6_127	E13	Lung	2	6	KAFLDNGPK	""	989.54146	Q62448	Eukaryotic translation initiation factor 4 gamma 2	heavy	22.2179426152967
127	E13_Lung_2_6_127	E13	Lung	2	6	LATFWHYAK	""	1136.58874	Q9CPQ8	"ATP synthase subunit g	mitochondrial"	heavy
127	E13_Lung_2_6_127	E13	Lung	2	6	QANCPLYVTKVMSK	1xCarbamidomethyl [C4]	1638.83421	O35098	dihydropyrimidinase-related protein 4	heavy	24.4776419252587
127	E13_Lung_2_6_127	E13	Lung	2	6	IFVPAR	""	702.42972	Q9CXZ1	"NADH dehydrogenase [ubiquinone] iron-sulfur protein 4	mitochondrial"	heavy
127	E13_Lung_2_6_127	E13	Lung	2	6	GYIGVVNR	""	877.48903	P39053; P39054-1	Dynamin-1;Dynamin-2	heavy	22.5362342890204
127	E13_Lung_2_6_127	E13	Lung	2	6	AFGPGLEPTGCIVDRPAEFTIDAR	1xCarbamidomethyl [C11]	2589.2766	Q8VHX6-1	Filamin-C	heavy	22.9276979056453
127	E13_Lung_2_6_127	E13	Lung	2	6	LAGDKANSWWLR	""	1416.73826	Q9CWJ9	bifunctional purine biosynthesis protein purH	heavy	23.1218921748392
127	E13_Lung_2_6_127	E13	Lung	2	6	AMEGAGTDEKTLIEILATRTNAEIR	""	2703.39817	P14824	annexin A6	heavy	21.2782651120593
127	E13_Lung_2_6_127	E13	Lung	2	6	ASHTAPQVLFSHREPPLELKDTDAAVGDNIGYITFVLFPR	""	4422.28809	Q9CVB6	Actin-related protein 2/3 complex subunit 2	heavy	23.5195838267051
127	E13_Lung_2_6_127	E13	Lung	2	6	YTQSNGRRPFGISALIVGFDFDGTPR	""	2871.45365	Q9Z2U0	Proteasome subunit alpha type-7	heavy	21.7549678094565
127	E13_Lung_2_6_127	E13	Lung	2	6	VSPNELILGWYATGHDITEHSVLIHEYYSR	""	3499.72809	Q9DCH4	Eukaryotic translation initiation factor 3 subunit F	heavy	23.4773145263873
127	E13_Lung_2_6_127	E13	Lung	2	6	YMPNVK	""	751.38072	Q9Z1N5	spliceosome RNA helicase DDX39B	heavy	21.6081678360175
127	E13_Lung_2_6_127	E13	Lung	2	6	KHVDPVFGFPQFVR	""	1672.89582	Q9CWY8	Ribonuclease H2 subunit A	heavy	21.1739511103664
127	E13_Lung_2_6_127	E13	Lung	2	6	YVRPGGGFEPNFTLFEK	""	1957.98067	P11352	Glutathione peroxidase 1	heavy	27.5633699276406
127	E13_Lung_2_6_127	E13	Lung	2	6	ASVLLGSR	""	802.47813	Q8BJ71-1	Nuclear pore complex protein Nup93	heavy	23.6802973845608
127	E13_Lung_2_6_127	E13	Lung	2	6	RTIQFVDWCPTGFKVGINYQPPTVVPGGDLAK	1xCarbamidomethyl [C9]	3560.83587	P05214; Q9JJZ2; P68369; P68373	Tubulin alpha-3 chain;Tubulin alpha-8 chain;tubulin alpha-1A chain;Tubulin alpha-1C chain	heavy	22.7409863064409
127	E13_Lung_2_6_127	E13	Lung	2	6	YTYLEK	""	816.4138	Q6A4J8; Q9WTS6-1	Ubiquitin carboxyl-terminal hydrolase 7;Teneurin-3	heavy	23.4054857201655
127	E13_Lung_2_6_127	E13	Lung	2	6	VTIAQGGVLPNIQAVLLPKKTESHHKPK	""	3003.74658	Q8CGP5	Histone H2A type 1-F	heavy	20.3580355555657
127	E13_Lung_2_6_127	E13	Lung	2	6	STKTGTAYTFFTPNNIK	""	1890.9596	Q61656	probable ATP-dependent RNA helicase DDX5	heavy	23.726983006858
127	E13_Lung_2_6_127	E13	Lung	2	6	HLQLAVRNDEELNKLLGGVTIAQGGVLPNIQAVLLPK	""	3931.24913	Q64522	Histone H2A type 2-B	heavy	23.0664503190904
127	E13_Lung_2_6_127	E13	Lung	2	6	MNELNHCIVAR	1xCarbamidomethyl [C7]	1356.6511	O70589-1	peripheral plasma membrane protein CASK	heavy	23.3400525969612
127	E13_Lung_2_6_127	E13	Lung	2	6	AVSRSQRAGLQFPVGR	""	1728.96161	Q3THW5; P0C0S6	Histone H2A.V;Histone H2A.Z	heavy	24.7950787304062
127	E13_Lung_2_6_127	E13	Lung	2	6	TTHPLAK	""	767.44101	Q99LX0	protein/nucleic acid deglycase DJ-1	heavy	21.548141289968
127	E13_Lung_2_6_127	E13	Lung	2	6	SVFQVSQMVAR	""	1251.65142	P08074	Carbonyl reductase [NADPH] 2	heavy	23.5072872664286
127	E13_Lung_2_6_127	E13	Lung	2	6	GKDSLYAQGKR	""	1222.65386	P83882	60S ribosomal protein L36a	heavy	20.3210043211571
127	E13_Lung_2_6_127	E13	Lung	2	6	HLHSVDHNHNRR	""	1521.75301	Q9DBR0	A-kinase anchor protein 8	heavy	20.9501082993898
127	E13_Lung_2_6_127	E13	Lung	2	6	FIVGSDR	""	793.42028	Q9ERE7	LRP chaperone MESD	heavy	23.4555986353331
127	E13_Lung_2_6_127	E13	Lung	2	6	QNQIVVDEIRER	""	1498.79723	P11247	Myeloperoxidase	heavy	22.2726337712979
127	E13_Lung_2_6_127	E13	Lung	2	6	INEIRQMSGAQIK	""	1487.79987	Q61990; P60335; P57722-1	Poly(rC)-binding protein 2;Poly(RC)-binding protein 1;Poly(rC)-binding protein 3	heavy	27.8889716586085
127	E13_Lung_2_6_127	E13	Lung	2	6	DFNSMKKYCQVIR	1xCarbamidomethyl [C9]	1688.82471	P27659	60S ribosomal protein L3	heavy	24.5028925796301
127	E13_Lung_2_6_127	E13	Lung	2	6	LQAQRNELNAKVR	""	1539.8714	P62196	26S proteasome regulatory subunit 8	heavy	21.9360371522334
127	E13_Lung_2_6_127	E13	Lung	2	6	AITYLNTGYQR	""	1299.66918	Q6GQT1	Alpha-2-macroglobulin-P	heavy	22.4996574806148
127	E13_Lung_2_6_127	E13	Lung	2	6	EQEVTVLK	""	945.52514	O08638-1	Myosin-11	heavy	23.162914915804
127	E13_Lung_2_6_127	E13	Lung	2	6	ALSTGEK	""	705.37775	P17742	peptidyl-prolyl cis-trans isomerase A	heavy	23.5473502026208
127	E13_Lung_2_6_127	E13	Lung	2	6	SHIQQLR	""	881.49518	Q6P5E4	UDP-glucose:glycoprotein glucosyltransferase 1	heavy	24.4085356091799
127	E13_Lung_2_6_127	E13	Lung	2	6	YFHVVIAGPQDSPFEGGTFKLELFLPEEYPMAAPKVR	""	4180.12523	P61089	ubiquitin-conjugating enzyme E2 N	heavy	22.6471274681431
127	E13_Lung_2_6_127	E13	Lung	2	6	MEAIAKYDFK	1xAcetyl [N-Term]	1257.61839	Q60631	Growth factor receptor-bound protein 2	heavy	22.1387072439664
127	E13_Lung_2_6_127	E13	Lung	2	6	MDGIVPDIAVGTK	1xAcetyl [N-Term]	1357.70318	P17225	Polypyrimidine tract-binding protein 1	heavy	22.0491108577388
127	E13_Lung_2_6_127	E13	Lung	2	6	INQEVFSSLYR	""	1355.69539	Q8K305	Kinetochore-associated protein NSL1 homolog	heavy	23.0341185364928
127	E13_Lung_2_6_127	E13	Lung	2	6	TGFSLDNGDLR	""	1194.57494	Q9CZ44-1	NSFL1 cofactor p47	heavy	23.3047824452874
127	E13_Lung_2_6_127	E13	Lung	2	6	AGAESDGQFQFTGIKKYFNSYTLTGR	""	2886.4057	Q78IK2	Up-regulated during skeletal muscle growth protein 5	heavy	21.7024410540918
127	E13_Lung_2_6_127	E13	Lung	2	6	HQIVGSR	""	796.44241	""	""	heavy	24.5961837265178
127	E13_Lung_2_6_127	E13	Lung	2	6	KIEISVSEAEKR	""	1388.77437	Q91YJ2	sorting nexin-4	heavy	23.9714806685971
127	E13_Lung_2_6_127	E13	Lung	2	6	ASLSLAPVNIFK	1xAcetyl [N-Term]	1301.74636	P80314	T-complex protein 1 subunit beta	heavy	21.895282567647
127	E13_Lung_2_6_127	E13	Lung	2	6	FQNAPR	""	732.37875	Q8C166	Copine-1	heavy	24.3864735237506
127	E13_Lung_2_6_127	E13	Lung	2	6	VEMKPK	""	731.41202	Q02013	aquaporin-1	heavy	21.8098454385414
127	E13_Lung_2_6_127	E13	Lung	2	6	LLQRDVQIILESCHNQNLLGTILHPNGNITELLLKEGFAR	1xCarbamidomethyl [C13]	4580.47697	Q78PY7	staphylococcal nuclease domain-containing protein 1	heavy	23.1974789220174
127	E13_Lung_2_6_127	E13	Lung	2	6	TMLESSSYLIR	""	1299.66131	Q71LX4	Talin-2	heavy	22.9370925193098
127	E13_Lung_2_6_127	E13	Lung	2	6	ISSPLFNTK	""	1006.55677	Q8CGY8-1	UDP-N-acetylglucosamine--peptide N-acetylglucosaminyltransferase 110 kDa subunit	heavy	23.746870546725
127	E13_Lung_2_6_127	E13	Lung	2	6	VLLPGLQKLHDALSAK	""	1703.02142	P97807-1	"fumarate hydratase	mitochondrial"	heavy
127	E13_Lung_2_6_127	E13	Lung	2	6	KHVEFR	""	815.45225	Q99J08; Q8R0F9	SEC14-like protein 2;SEC14-like protein 4	heavy	22.9101620753128
127	E13_Lung_2_6_127	E13	Lung	2	6	IGVGAPVYMAAVLEYLTAEILELAGNAARDNKK	1xOxidation [M9]	3476.84577	Q9QZQ8-1	Core histone macro-H2A.1	heavy	22.56776069352
127	E13_Lung_2_6_127	E13	Lung	2	6	NGVRPSHFSR	""	1156.59701	Q9CZX8	40S ribosomal protein S19	heavy	22.4525180438274
127	E13_Lung_2_6_127	E13	Lung	2	6	RANILEDSYRR	""	1392.73424	P46935	E3 ubiquitin-protein ligase NEDD4	heavy	21.0826158853823
127	E13_Lung_2_6_127	E13	Lung	2	6	GHPEPLDLHLGMFLPTLLHQATEEQQER	""	3236.61571	Q9R0H0-2	Isoform 2 of Peroxisomal acyl-coenzyme A oxidase 1	heavy	23.2250914967254
127	E13_Lung_2_6_127	E13	Lung	2	6	LDILKIHSR	""	1094.66805	P62196	26S proteasome regulatory subunit 8	heavy	22.1344708171384
127	E13_Lung_2_6_127	E13	Lung	2	6	AGLVGPELHEK	""	1149.62625	Q9QXS1-3; Q9QXS1-1	Isoform PLEC-1A of Plectin;plectin	heavy	22.6923892541312
127	E13_Lung_2_6_127	E13	Lung	2	6	AENYDISPADRHKSK	""	1730.84564	Q02053	Ubiquitin-like modifier-activating enzyme 1	heavy	21.6682890287782
127	E13_Lung_2_6_127	E13	Lung	2	6	FVNDTLR	""	864.45739	Q9JHS9	spliceosome-associated protein CWC15 homolog	heavy	23.5607812041684
127	E13_Lung_2_6_127	E13	Lung	2	6	LGLPLLLLPEEAR	""	1433.87263	Q8BMZ5	tRNA-splicing endonuclease subunit sen34	heavy	21.1053476274951
127	E13_Lung_2_6_127	E13	Lung	2	6	ASMHPVTAMLVGRDLKVD	""	1940.00921	P24527	leukotriene A-4 hydrolase	heavy	24.0481825154225
127	E13_Lung_2_6_127	E13	Lung	2	6	FLVGPDGVPVRR	""	1311.75318	P11352	Glutathione peroxidase 1	heavy	24.1332400263231
127	E13_Lung_2_6_127	E13	Lung	2	6	LSGATIR	""	717.42536	P97363	Serine palmitoyltransferase 2	heavy	22.9388368316845
127	E13_Lung_2_6_127	E13	Lung	2	6	LFYGVKPGPGVGAPR	""	1514.84781	Q8BQ30	Phostensin	heavy	24.0428067533566
127	E13_Lung_2_6_127	E13	Lung	2	6	LGEQNFHKVR	""	1227.65928	Q02788	Collagen alpha-2(VI) chain	heavy	24.0274767272738
127	E13_Lung_2_6_127	E13	Lung	2	6	GFFELFPSVSR	""	1285.65755	Q9Z2W0	Aspartyl aminopeptidase	heavy	20.3224075028554
127	E13_Lung_2_6_127	E13	Lung	2	6	AYKTEFQKTLEEAIR	""	1826.96469	P97384	annexin A11	heavy	23.4605118905282
127	E13_Lung_2_6_127	E13	Lung	2	6	SDHLALHMKR	""	1207.63644	P46099	Krueppel-like factor 1	heavy	20.7800151459351
127	E13_Lung_2_6_127	E13	Lung	2	6	KINFLMR	""	921.53387	P58059	"28S ribosomal protein S21	mitochondrial"	heavy
127	E13_Lung_2_6_127	E13	Lung	2	6	VYGQGLSEGR	""	1065.53235	Q80X90	Filamin-B	heavy	26.9350957911075
127	E13_Lung_2_6_127	E13	Lung	2	6	VHISSVR	""	797.46281	P08551	Neurofilament light polypeptide	heavy	20.5067792300002
127	E13_Lung_2_6_127	E13	Lung	2	6	NRLAEIHGVPR	""	1261.71238	O35098	dihydropyrimidinase-related protein 4	heavy	23.1487997509303
127	E13_Lung_2_6_127	E13	Lung	2	6	QAGLVSK	""	702.41447	Q8BH95	"Enoyl-CoA hydratase	mitochondrial"	heavy
127	E13_Lung_2_6_127	E13	Lung	2	6	AIAYTWFNLQAR	""	1453.75866	P97863	Nuclear factor 1 B-type	heavy	23.7321266329454
127	E13_Lung_2_6_127	E13	Lung	2	6	KVTTAPGRKPR	""	1210.73786	P17095-2; P17095-1	High mobility group protein HMG-I/HMG-Y;Isoform HMG-Y of High mobility group protein HMG-I/HMG-Y	heavy	20.3989255306018
127	E13_Lung_2_6_127	E13	Lung	2	6	ILPNYHHLKK	""	1262.7368	Q9WUB4	Dynactin subunit 6	heavy	22.14486280868
127	E13_Lung_2_6_127	E13	Lung	2	6	AFEDEKKAR	""	1093.56365	P50580	proliferation-associated protein 2G4	heavy	23.8996844876513
127	E13_Lung_2_6_127	E13	Lung	2	6	AVDITTPKAAR	""	1142.6528	Q99JF8	PC4 and SFRS1-interacting protein	heavy	24.9147058361313
127	E13_Lung_2_6_127	E13	Lung	2	6	SGEPQKFTLK	""	1134.61535	P09055	Integrin beta-1	heavy	21.3509546888727
127	E13_Lung_2_6_127	E13	Lung	2	6	ELNDFISYLQR	""	1397.70596	P27773	Protein disulfide-isomerase A3	heavy	22.8699605125544
127	E13_Lung_2_6_127	E13	Lung	2	6	SQFEAQKICYEHR	1xCarbamidomethyl [C9]	1695.79076	O88844	Isocitrate dehydrogenase [NADP] cytoplasmic	heavy	22.3373571679628
127	E13_Lung_2_6_127	E13	Lung	2	6	FKTHNEHLAGVLKDYSDITPGK	""	2470.2725	Q9D902	General transcription factor IIE subunit 2	heavy	26.5832295950963
127	E13_Lung_2_6_127	E13	Lung	2	6	NIYEDAKYDIIGNILKNF	""	2143.107	O08692	neutrophilic granule protein	heavy	22.1792182992656
127	E13_Lung_2_6_127	E13	Lung	2	6	IIPGAAEKIER	""	1196.69975	P42208	septin-2	heavy	23.8182400579033
127	E13_Lung_2_6_127	E13	Lung	2	6	IAELQQR	""	857.48394	E9Q7G0	nuclear mitotic apparatus protein 1	heavy	21.1707518099339
127	E13_Lung_2_6_127	E13	Lung	2	6	MIKLFSLKQQK	1xAcetyl [N-Term]	1405.82357	P61082	NEDD8-conjugating enzyme Ubc12	heavy	19.2761719826579
127	E13_Lung_2_6_127	E13	Lung	2	6	PMILGYWNVR	""	1248.65577	P10649	Glutathione S-transferase Mu 1	heavy	22.1692098350048
127	E13_Lung_2_6_127	E13	Lung	2	6	KLQSSLK	""	803.49853	Q9CQH7	transcription factor BTF3 homolog 4	heavy	21.5891583879917
127	E13_Lung_2_6_127	E13	Lung	2	6	ALLRGVFIVAAK	1xAcetyl [N-Term]	1299.81472	Q8BWT1	"3-ketoacyl-CoA thiolase	mitochondrial"	heavy
127	E13_Lung_2_6_127	E13	Lung	2	6	AFCAPPAYLTHQQKVLR	1xAcetyl [N-Term]; 1xCarbamidomethyl [C3]	2042.06403	Q9CQJ8	NADH dehydrogenase [ubiquinone] 1 beta subcomplex subunit 9	heavy	24.5958193993001
127	E13_Lung_2_6_127	E13	Lung	2	6	FEELNADLFRGTLDPVEKALR	""	2433.27725	P63017	Heat shock cognate 71 kDa protein	heavy	19.7930351799133
127	E13_Lung_2_6_127	E13	Lung	2	6	FSAYIK	""	728.39775	Q9R0Q6; Q9WV32; Q8BXK9; Q9Z1Q5; Q9QYB1	Actin-related protein 2/3 complex subunit 1A;Actin-related protein 2/3 complex subunit 1B;Chloride intracellular channel protein 5;chloride intracellular channel protein 1;Chloride intracellular channel protein 4	heavy	22.1384752423715
127	E13_Lung_2_6_127	E13	Lung	2	6	TLFQTK	""	737.41922	P70698	CTP synthase 1	heavy	22.2206413619198
127	E13_Lung_2_6_127	E13	Lung	2	6	VYEILR	""	792.46142	Q8BY71	histone acetyltransferase type B catalytic subunit	heavy	22.8049923055508
127	E13_Lung_2_6_127	E13	Lung	2	6	NFGIGQDIQPKR	""	1372.73317	P12970	60S ribosomal protein L7a	heavy	24.8457606036354
127	E13_Lung_2_6_127	E13	Lung	2	6	IYGESAEAVKKAR	""	1421.7747	Q61584-6	Isoform F of Fragile X mental retardation syndrome-related protein 1	heavy	23.7876927159586
127	E13_Lung_2_6_127	E13	Lung	2	6	FKKGDSVGLR	""	1106.63167	Q9Z0U1	Tight junction protein ZO-2	heavy	21.9923272649858
127	E13_Lung_2_6_127	E13	Lung	2	6	IAENLPK	""	784.45633	O88532	Zinc finger RNA-binding protein	heavy	23.4328403139296
127	E13_Lung_2_6_127	E13	Lung	2	6	VDLENR	""	745.38389	P14733; P21619	Lamin-B1;Lamin-B2	heavy	22.6378644645379
127	E13_Lung_2_6_127	E13	Lung	2	6	NIPMLFVRGDGVVLVAPPLRVG	""	2319.33695	P62311	U6 snRNA-associated Sm-like protein LSm3	heavy	21.358619546307
127	E13_Lung_2_6_127	E13	Lung	2	6	SILYDER	""	895.45197	P49722	Proteasome subunit alpha type-2	heavy	23.9336464466445
127	E13_Lung_2_6_127	E13	Lung	2	6	STCIYGGAPKGPQIR	1xCarbamidomethyl [C3]	1604.82134	Q501J6; Q61656	Probable ATP-dependent RNA helicase DDX17;probable ATP-dependent RNA helicase DDX5	heavy	23.5157123487929
127	E13_Lung_2_6_127	E13	Lung	2	6	YGLSAQPR	""	891.46829	""	""	heavy	22.7065472377228
127	E13_Lung_2_6_127	E13	Lung	2	6	MKASGTLREYK	""	1283.67763	P62717	60S ribosomal protein L18a	heavy	22.3887420465903
127	E13_Lung_2_6_127	E13	Lung	2	6	SMKMVAAAKYAR	2xOxidation [M2; M4]	1358.6919	Q91VR2	"ATP synthase subunit gamma	mitochondrial"	heavy
127	E13_Lung_2_6_127	E13	Lung	2	6	HLWNVDVQGSKAYSR	""	1759.88744	Q91YI0	argininosuccinate lyase	heavy	22.3343645432627
127	E13_Lung_2_6_127	E13	Lung	2	6	LVNEER	""	759.39954	Q99KV1	DnaJ homolog subfamily B member 11	heavy	24.3456969124995
127	E13_Lung_2_6_127	E13	Lung	2	6	VLSPELLFALAR	""	1328.79365	Q8R2K1	fucose mutarotase	heavy	21.8641356915912
127	E13_Lung_2_6_127	E13	Lung	2	6	LGPNYLQIPVNCPYRAR	1xCarbamidomethyl [C12]	2031.05928	P24270	catalase	heavy	24.1771564892683
127	E13_Lung_2_6_127	E13	Lung	2	6	IGPASQGLQK	""	998.56292	P00920	Carbonic anhydrase 2	heavy	22.5231621830827
127	E13_Lung_2_6_127	E13	Lung	2	6	GVNFLFPIQAK	""	1233.69902	Q9JIK5	Nucleolar RNA helicase 2	heavy	22.434758395731
127	E13_Lung_2_6_127	E13	Lung	2	6	SVDETLR	""	819.42067	O08807	Peroxiredoxin-4	heavy	22.6279281305055
127	E13_Lung_2_6_127	E13	Lung	2	6	DNQSGSLLFIGR	""	1306.67499	P19324	Serpin H1	heavy	24.7315148108834
127	E13_Lung_2_6_127	E13	Lung	2	6	VLLQHVHEGYEK	""	1451.76414	Q9Z1K5	E3 ubiquitin-protein ligase ARIH1	heavy	23.6617114569898
127	E13_Lung_2_6_127	E13	Lung	2	6	SVNQSLLELHK	""	1267.70048	P09528	Ferritin heavy chain	heavy	23.1830092441496
127	E13_Lung_2_6_127	E13	Lung	2	6	SIDNLSSALTK	""	1148.61574	P06467	Hemoglobin subunit zeta	heavy	23.8491211012091
127	E13_Lung_2_6_127	E13	Lung	2	6	SVNDLTSQRAK	""	1218.64369	Q91Z83	Myosin-7	heavy	21.3082318044663
127	E13_Lung_2_6_127	E13	Lung	2	6	ALKDPNQLIR	""	1167.68443	Q9Z1T1	AP-3 complex subunit beta-1	heavy	21.1718103804179
127	E13_Lung_2_6_127	E13	Lung	2	6	SIQEELQHLR	""	1252.66443	Q9QXS1-3; Q9QXS1-1	Isoform PLEC-1A of Plectin;plectin	heavy	22.8342881769461
127	E13_Lung_2_6_127	E13	Lung	2	6	AVLTGEYKKDELLEAAR	""	1906.02802	Q6PFX9-1	Tankyrase-1	heavy	25.1744178289277
127	E13_Lung_2_6_127	E13	Lung	2	6	AGGEPWGAKKPR	""	1253.67493	Q8VDP4	Cell cycle and apoptosis regulator protein 2	heavy	22.4375577920051
127	E13_Lung_2_6_127	E13	Lung	2	6	LLEACTFHKH	1xCarbamidomethyl [C5]	1255.6252	Q921I1	Serotransferrin	heavy	25.7161347919998
127	E13_Lung_2_6_127	E13	Lung	2	6	TVLTGASGHLR	""	1111.62183	P01027-1	Complement C3	heavy	22.4470439919491
127	E13_Lung_2_6_127	E13	Lung	2	6	KKPATDGMAVR	""	1173.64085	Q8BIH0-1	Histone deacetylase complex subunit SAP130	heavy	22.9141494171824
127	E13_Lung_2_6_127	E13	Lung	2	6	LKEYHRLQSK	""	1301.73245	P16460	Argininosuccinate synthase	heavy	20.9475658679194
127	E13_Lung_2_6_127	E13	Lung	2	6	HAQGEKTTGINVRK	""	1538.83976	P80315	T-complex protein 1 subunit delta	heavy	24.4856266571705
127	E13_Lung_2_6_127	E13	Lung	2	6	EASSKTKPPGEER	""	1415.7125	Q99JF8	PC4 and SFRS1-interacting protein	heavy	22.4552974919886
127	E13_Lung_2_6_127	E13	Lung	2	6	KIVKEAHEPLAVADAK	""	1718.97995	Q6DFW4	Nucleolar protein 58	heavy	23.9255396809455
127	E13_Lung_2_6_127	E13	Lung	2	6	TIQVPQQK	""	941.54146	Q8BG81	Polymerase delta-interacting protein 3	heavy	26.483397085762
127	E13_Lung_2_6_127	E13	Lung	2	6	LFIHESIHDEVVNR	""	1707.88129	""	""	heavy	22.7876655680676
127	E13_Lung_2_6_127	E13	Lung	2	6	KTVSWAVTPK	""	1116.64117	Q61838	Pregnancy zone protein	heavy	23.2952273323293
127	E13_Lung_2_6_127	E13	Lung	2	6	IASEAQKHLK	""	1124.64223	Q02566	myosin-6	heavy	23.2274974056345
127	E13_Lung_2_6_127	E13	Lung	2	6	NTGIICTIGPASRSVEMLKEMIK	1xCarbamidomethyl [C6]	2548.32956	P52480; P52480-2	Pyruvate kinase PKM;Isoform M1 of Pyruvate kinase PKM	heavy	22.9041167168589
127	E13_Lung_2_6_127	E13	Lung	2	6	IVNLGSSKTDLFYER	""	1741.91193	P83870	PHD finger-like domain-containing protein 5A	heavy	22.2820935385173
127	E13_Lung_2_6_127	E13	Lung	2	6	TLSTFR	""	724.39882	Q00915	Retinol-binding protein 1	heavy	22.7584738348323
127	E13_Lung_2_6_127	E13	Lung	2	6	DIQDLK	""	731.3934	P52480; Q5I043; P52480-2	Pyruvate kinase PKM;Ubiquitin carboxyl-terminal hydrolase 28;Isoform M1 of Pyruvate kinase PKM	heavy	22.7476139246381
127	E13_Lung_2_6_127	E13	Lung	2	6	SLVSKGTLVQTK	2xLabel:13C(6)15N(2) [K5; K12]	1276.78058	P43274; P43276; P43277	Histone H1.4;Histone H1.5;Histone H1.3	heavy	26.185884380369
127	E13_Lung_2_6_127	E13	Lung	2	6	NILGGTVFREAIICKNIPR	1xCarbamidomethyl [C14]	2171.21175	O88844	Isocitrate dehydrogenase [NADP] cytoplasmic	heavy	20.3834299509738
127	E13_Lung_2_6_127	E13	Lung	2	6	QTQVNEATKAR	""	1245.65459	Q8CCF0	U4/U6 small nuclear ribonucleoprotein Prp31	heavy	20.2012633480111
127	E13_Lung_2_6_127	E13	Lung	2	6	QQVYKTVEEK	""	1251.65794	Q8BMS1	"Trifunctional enzyme subunit alpha	mitochondrial"	heavy
127	E13_Lung_2_6_127	E13	Lung	2	6	FNENAADRHINFCKEQAAR	1xCarbamidomethyl [C13]	2291.07342	Q8BJH1-1	Zinc finger C2HC domain-containing protein 1A	heavy	25.2810193416187
127	E13_Lung_2_6_127	E13	Lung	2	6	TVKKIAIFGATGR	""	1361.82635	Q923D2	flavin reductase (NADPH)	heavy	21.737368252545
127	E13_Lung_2_6_127	E13	Lung	2	6	IVFADGNFWGR	""	1281.63748	P29758	"Ornithine aminotransferase	mitochondrial"	heavy
127	E13_Lung_2_6_127	E13	Lung	2	6	FLVVAHDDGR	""	1128.57963	Q61553	Fascin	heavy	22.9580066261154
127	E13_Lung_2_6_127	E13	Lung	2	6	VHLTPEEKSAVTALWGKVNVDEVGGEALGR	""	3161.65895	""	""	heavy	21.478333906085
127	E13_Lung_2_6_127	E13	Lung	2	6	GLGAEIAK	""	758.44068	Q9R1T2	SUMO-activating enzyme subunit 1	heavy	21.6676690084572
127	E13_Lung_2_6_127	E13	Lung	2	6	LDTGKTFQAVMR	""	1366.71475	P28271	Cytoplasmic aconitate hydratase	heavy	24.3451464050761
127	E13_Lung_2_6_127	E13	Lung	2	6	TMVQLFEKGYGKDAAGIAMEAIAFAR	""	2788.41607	Q9DBG7	signal recognition particle receptor subunit alpha	heavy	22.2667602382773
127	E13_Lung_2_6_127	E13	Lung	2	6	QKQDDFALASQQK	""	1506.7547	Q921H8	"3-ketoacyl-CoA thiolase A	peroxisomal"	heavy
127	E13_Lung_2_6_127	E13	Lung	2	6	ILHIKHWLDSPWPGFFTLDGQPR	""	2760.4409	Q60597	"2-oxoglutarate dehydrogenase	mitochondrial"	heavy
127	E13_Lung_2_6_127	E13	Lung	2	6	NKPEDYQGGRTGEAIVDAALSALR	""	2531.28485	Q922R8	Protein disulfide-isomerase A6	heavy	21.2585105401284
127	E13_Lung_2_6_127	E13	Lung	2	6	EDSVKPGAHLTVKK	1xGlu->pyro-Glu [N-Term]	1490.83255	Q8BG05-2; Q8BG05	Isoform 2 of Heterogeneous nuclear ribonucleoprotein A3;Heterogeneous nuclear ribonucleoprotein A3	heavy	25.5964319442705
127	E13_Lung_2_6_127	E13	Lung	2	6	VRKPAEAER	""	1055.59562	O08917	Flotillin-1	heavy	23.8126763614321
127	E13_Lung_2_6_127	E13	Lung	2	6	CIANPVKLAR	1xCarbamidomethyl [C1]	1141.65102	Q8C0M9	isoaspartyl peptidase/L-asparaginase	heavy	23.156036308308
127	E13_Lung_2_6_127	E13	Lung	2	6	SSYNEKTPKIIVSR	""	1621.8908	Q80V26	Inositol monophosphatase 3	heavy	26.0854903496982
127	E13_Lung_2_6_127	E13	Lung	2	6	EAAATEIR	""	860.44722	P56546-1	c-terminal-binding protein 2	heavy	25.424334570661
127	E13_Lung_2_6_127	E13	Lung	2	6	KVSADPEFAR	""	1119.5793	P08074	Carbonyl reductase [NADPH] 2	heavy	24.89065430197
127	E13_Lung_2_6_127	E13	Lung	2	6	ATENDIYNFFSPLNPVRVHIEIGPDGR	""	3070.53811	O35737; Q9Z2X1-1	Heterogeneous nuclear ribonucleoprotein H;Heterogeneous nuclear ribonucleoprotein F	heavy	25.2095231238242
127	E13_Lung_2_6_127	E13	Lung	2	6	IAENLKVFDFEVSSEDMATLLSYNR	""	2891.41315	P45376	aldose reductase	heavy	22.8782258894383
127	E13_Lung_2_6_127	E13	Lung	2	6	FAKEFMDRHEIPTAQWR	""	2162.06	Q64737	trifunctional purine biosynthetic protein adenosine-3	heavy	22.2872720367688
127	E13_Lung_2_6_127	E13	Lung	2	6	KLGEAAVR	""	843.50468	Q99MR8	"Methylcrotonoyl-CoA carboxylase subunit alpha	mitochondrial"	heavy
127	E13_Lung_2_6_127	E13	Lung	2	6	WGEAGAEYVVESTGVFTTMEKAGAHLK	""	2868.38727	P16858	glyceraldehyde-3-phosphate dehydrogenase	heavy	21.4127071881615
127	E13_Lung_2_6_127	E13	Lung	2	6	SFPDFPIPGVLFR	""	1491.79946	P08030	Adenine phosphoribosyltransferase	heavy	22.1157058568505
127	E13_Lung_2_6_127	E13	Lung	2	6	HYLFDVQRNNIALALEVTYRER	""	2720.42671	Q9CQQ7	"ATP synthase F(0) complex subunit B1	mitochondrial"	heavy
127	E13_Lung_2_6_127	E13	Lung	2	6	AVANTMR	""	762.39268	P80316	T-complex protein 1 subunit epsilon	heavy	20.2123549260437
127	E13_Lung_2_6_127	E13	Lung	2	6	SAPPKLASLKGVVPEDAVETLAGSLGTR	""	2763.52508	P51125-1	Calpastatin	heavy	21.5264942244636
127	E13_Lung_2_6_127	E13	Lung	2	6	FYPVVKEGR	""	1094.59931	Q6ZQ58-1	La-related protein 1	heavy	23.1510650187315
127	E13_Lung_2_6_127	E13	Lung	2	6	TLWENKLMQSR	""	1405.72565	Q99PM3	Transcription initiation factor IIA subunit 1	heavy	23.1086841276021
127	E13_Lung_2_6_127	E13	Lung	2	6	SLLELAR	""	801.48288	Q99MD9-1	Nuclear autoantigenic sperm protein	heavy	23.3921174504249
127	E13_Lung_2_6_127	E13	Lung	2	6	DKGFGFIR	""	939.50468	Q99K48	Non-POU domain-containing octamer-binding protein	heavy	24.4051906848475
127	E13_Lung_2_6_127	E13	Lung	2	6	LSDVTLVPVSCSELEKAGAGLSSLCLVLSTRPHC	3xCarbamidomethyl [C11; C25; C34]	3655.84921	Q99LD8	"N(G)	N(G)-dimethylarginine dimethylaminohydrolase 2"	heavy
127	E13_Lung_2_6_127	E13	Lung	2	6	IPQSTLSEFYPR	""	1437.73726	P62814	"V-type proton ATPase subunit B	brain isoform"	heavy
127	E13_Lung_2_6_127	E13	Lung	2	6	FEPFSNKGQTLVVQFTVK	""	2069.1066	P14211	Calreticulin	heavy	22.5303957394869
127	E13_Lung_2_6_127	E13	Lung	2	6	EYKHPVGFEGKR	""	1446.74882	Q8K2I3	Dimethylaniline monooxygenase [N-oxide-forming] 2	heavy	24.6916732437265
127	E13_Lung_2_6_127	E13	Lung	2	6	GITRQEVVAGDVGTTR	""	1658.88202	O70373	Xin actin-binding repeat-containing protein 1	heavy	23.0461248314681
127	E13_Lung_2_6_127	E13	Lung	2	6	IYNYYK	""	863.42978	Q93092	Transaldolase	heavy	25.6087546075458
127	E13_Lung_2_6_127	E13	Lung	2	6	STVHEILCK	1xAcetyl [N-Term]; 1xCarbamidomethyl [C8]	1128.57177	P07356	Annexin A2	heavy	24.461138240199
127	E13_Lung_2_6_127	E13	Lung	2	6	YFDLGLPNR	""	1094.56292	P54071	"Isocitrate dehydrogenase [NADP]	mitochondrial"	heavy
127	E13_Lung_2_6_127	E13	Lung	2	6	IFYHPETTQLMILSASEATVK	""	2379.22646	Q61584-6	Isoform F of Fragile X mental retardation syndrome-related protein 1	heavy	23.5811073508446
127	E13_Lung_2_6_127	E13	Lung	2	6	DLAVHTAHSLR	""	1219.65419	Q3THG9	Alanyl-tRNA editing protein Aarsd1	heavy	23.563683083076
127	E13_Lung_2_6_127	E13	Lung	2	6	LLFEVFDENRLTR	""	1651.88023	P46935; Q8CFI0	E3 ubiquitin-protein ligase NEDD4;E3 ubiquitin-protein ligase NEDD4-like	heavy	21.5350879803129
127	E13_Lung_2_6_127	E13	Lung	2	6	GLSDHRTYHDLR	""	1469.7244	P29699	Alpha-2-HS-glycoprotein	heavy	20.9572165795372
127	E13_Lung_2_6_127	E13	Lung	2	6	LTFNHDGSSR	""	1133.53341	P58871	182 kDa tankyrase-1-binding protein	heavy	22.1697789998934
127	E13_Lung_2_6_127	E13	Lung	2	6	AGDLGVDLTSK	""	1075.56298	Q9DCW4	electron transfer flavoprotein subunit beta	heavy	23.1281746692465
127	E13_Lung_2_6_127	E13	Lung	2	6	EGVVAAAEKTKQGVAEAAGK	""	1914.02908	O55042	Alpha-synuclein	heavy	23.8373150870586
127	E13_Lung_2_6_127	E13	Lung	2	6	TQSSLVPALTEFVR	""	1547.84278	Q9CQ89	Protein CutA	heavy	24.0040580653649
127	E13_Lung_2_6_127	E13	Lung	2	6	RKSHEAEVLK	""	1196.6746	P54227	Stathmin	heavy	26.4025256224119
127	E13_Lung_2_6_127	E13	Lung	2	6	SAGVPSRVIHVR	""	1277.74368	P17225	Polypyrimidine tract-binding protein 1	heavy	23.1272042054005
127	E13_Lung_2_6_127	E13	Lung	2	6	VVDLMAYMASK	""	1227.61119	P16858	glyceraldehyde-3-phosphate dehydrogenase	heavy	25.1852828050506
127	E13_Lung_2_6_127	E13	Lung	2	6	SIRDLASHR	""	1054.57522	Q3UQ28	peroxidasin homolog	heavy	21.3789579946955
127	E13_Lung_2_6_127	E13	Lung	2	6	SLQYSR	""	753.38898	Q8VDP4	Cell cycle and apoptosis regulator protein 2	heavy	24.5350195846853
127	E13_Lung_2_6_127	E13	Lung	2	6	TTLLKHIANR	""	1166.70042	Q6P542	ATP-binding cassette sub-family F member 1	heavy	21.2674829514577
127	E13_Lung_2_6_127	E13	Lung	2	6	KACGDSTLTQITAGLDPVGRIQMR	1xCarbamidomethyl [C3]	2588.32832	P62880	Guanine nucleotide-binding protein G(I)/G(S)/G(T) subunit beta-2	heavy	21.3476938111742
127	E13_Lung_2_6_127	E13	Lung	2	6	DLTEYLSR	""	996.49965	Q9Z130	Heterogeneous nuclear ribonucleoprotein D-like	heavy	25.8524962680954
127	E13_Lung_2_6_127	E13	Lung	2	6	SVVGFLSQR	""	992.55236	Q80T85	DDB1- and CUL4-associated factor 5	heavy	26.1593777126447
127	E13_Lung_2_6_127	E13	Lung	2	6	FTQSQAGKIPKEAK	""	1532.84312	Q8CG48	structural maintenance of chromosomes protein 2	heavy	24.2042694866261
127	E13_Lung_2_6_127	E13	Lung	2	6	VITFNRYSHDFNFHINYGDLGFLGPEDLR	""	3456.676	Q9JKR6	Hypoxia up-regulated protein 1	heavy	22.3475677776204
127	E13_Lung_2_6_127	E13	Lung	2	6	TLSELHCDKLHVDPENFR	1xCarbamidomethyl [C7]	2210.06588	""	""	heavy	23.0570446129262
127	E13_Lung_2_6_127	E13	Lung	2	6	STGAFYISSLLEK	1xAcetyl [N-Term]	1457.75224	Q6ZQ73	Cullin-associated NEDD8-dissociated protein 2	heavy	21.6216028696529
127	E13_Lung_2_6_127	E13	Lung	2	6	ASAVLSSVLTTASR	1xAcetyl [N-Term]	1404.76928	Q9JMB0	G kinase-anchoring protein 1	heavy	21.7029427770827
127	E13_Lung_2_6_127	E13	Lung	2	6	FADRSQLEMEKR	""	1509.74784	Q9DBR7-1	Protein phosphatase 1 regulatory subunit 12A	heavy	22.0247492613773
127	E13_Lung_2_6_127	E13	Lung	2	6	VEQHVVDGK	""	1010.52653	Q99LF4	tRNA-splicing ligase RtcB homolog	heavy	22.9258834432779
127	E13_Lung_2_6_127	E13	Lung	2	6	VMFDKITSR	""	1096.58194	P07742	Ribonucleoside-diphosphate reductase large subunit	heavy	22.0056942720863
127	E13_Lung_2_6_127	E13	Lung	2	6	EAPIDKKGNFNYVEFTR	""	2028.01852	Q9CQ19	Myosin regulatory light polypeptide 9	heavy	24.7321265294091
127	E13_Lung_2_6_127	E13	Lung	2	6	AAAAVVEFQR	1xAcetyl [N-Term]	1103.58438	Q8BG32	26S proteasome non-ATPase regulatory subunit 11	heavy	23.2019786526578
127	E13_Lung_2_6_127	E13	Lung	2	6	RLQQLKQTR	""	1170.70656	Q9D0R2	"Threonine--tRNA ligase	cytoplasmic"	heavy
127	E13_Lung_2_6_127	E13	Lung	2	6	AASGAPLRPATVLGTMEMGR	""	1986.02593	Q8CG76	aflatoxin B1 aldehyde reductase member 2	heavy	23.1757162860996
127	E13_Lung_2_6_127	E13	Lung	2	6	LMEVSADKTK	""	1121.58709	P32067	Lupus La protein homolog	heavy	21.3631733448148
127	E13_Lung_2_6_127	E13	Lung	2	6	QSALDYFLFAVR	""	1429.74743	Q99PG2-1	opioid growth factor receptor	heavy	24.1028561136562
127	E13_Lung_2_6_127	E13	Lung	2	6	LHDAFFK	""	877.45666	""	""	heavy	24.0264268572598
127	E13_Lung_2_6_127	E13	Lung	2	6	SSRPEFYKVILGAHEEYIR	""	2294.19279	P20918	Plasminogen	heavy	25.8875646123986
127	E13_Lung_2_6_127	E13	Lung	2	6	VKFQGGR	""	791.45225	Q9CQQ8	U6 snRNA-associated Sm-like protein LSm7	heavy	21.1386321014069
127	E13_Lung_2_6_127	E13	Lung	2	6	ALEELQRQIEGLGAR	""	1682.91841	Q8BMK4	Cytoskeleton-associated protein 4	heavy	24.9826873070249
127	E13_Lung_2_6_127	E13	Lung	2	6	LSEAAGR	""	703.37333	Q8VCI5-1	Peroxisomal biogenesis factor 19	heavy	22.4740825044916
127	E13_Lung_2_6_127	E13	Lung	2	6	ADLQAAAAQHVLALTGAGSGR	""	1978.04646	Q8C3I8	Protein HGH1 homolog	heavy	20.9250104328582
127	E13_Lung_2_6_127	E13	Lung	2	6	AIASATEGGSVPQIRAPSHVPFLLIGGGTAAFAAAR	""	3461.8652	Q9Z0X1	"Apoptosis-inducing factor 1	mitochondrial"	heavy
127	E13_Lung_2_6_127	E13	Lung	2	6	QKWDQKSQKPR	""	1428.77062	O70194	Eukaryotic translation initiation factor 3 subunit D	heavy	23.2964674619759
127	E13_Lung_2_6_127	E13	Lung	2	6	GQCDLELINVCNENSLFKSLSR	2xCarbamidomethyl [C3; C11]	2596.2494	Q68FD5	Clathrin heavy chain 1	heavy	21.2954930440396
127	E13_Lung_2_6_127	E13	Lung	2	6	TVLFTNAR	""	921.51524	Q9CZU3	Superkiller viralicidic activity 2-like 2	heavy	24.6898406149532
127	E13_Lung_2_6_127	E13	Lung	2	6	SHEGETAYIRVK	""	1389.7121	Q6PDM2	Serine/arginine-rich splicing factor 1	heavy	25.738928334707
127	E13_Lung_2_6_127	E13	Lung	2	6	SISASSAR	""	778.40536	Q61414	"Keratin	type I cytoskeletal 15"	heavy
127	E13_Lung_2_6_127	E13	Lung	2	6	NATPYKDKQER	""	1349.6808	Q3U9G9	Lamin-B receptor	heavy	20.5117620623657
127	E13_Lung_2_6_127	E13	Lung	2	6	AQTLDQWLEQHKGDFAQL	""	2128.04579	Q8K2T1-1	NmrA-like family domain-containing protein 1	heavy	23.0980949494094
127	E13_Lung_2_6_127	E13	Lung	2	6	FIVYSYK	""	919.49238	Q9CQI3	glia maturation factor beta	heavy	22.7382058813045
127	E13_Lung_2_6_127	E13	Lung	2	6	TVEDAIAVLSVAEEADRHPERR	""	2463.25864	Q9D8X2	Coiled-coil domain-containing protein 124	heavy	22.939764010622
127	E13_Lung_2_6_127	E13	Lung	2	6	AEILELAGNAAR	""	1227.66918	Q8BFU2; Q64522; P22752; Q8CGP5; Q8R1M2; P27661; Q9QZQ8-1; Q8CGP7; Q8CCK0; Q6GSS7	Histone H2A type 3;Histone H2A type 2-B;histone H2A type 1;Histone H2A type 1-F;Histone H2A.J;Histone H2AX;Core histone macro-H2A.1;Histone H2A type 1-K;Core histone macro-H2A.2;Histone H2A type 2-A	heavy	23.5238536091508
127	E13_Lung_2_6_127	E13	Lung	2	6	KQDKGGFGFR	""	1139.59562	Q9WUK2-1	Eukaryotic translation initiation factor 4H	heavy	23.1388253395395
127	E13_Lung_2_6_127	E13	Lung	2	6	TVKNDNSSRFGK	""	1352.6917	O08638-1; Q8VDD5; Q6URW6-1; Q6URW6-3; Q61879	Myosin-11;Myosin-9;myosin-14;Isoform 3 of Myosin-14;Myosin-10	heavy	25.1972553573389
127	E13_Lung_2_6_127	E13	Lung	2	6	NRHISIHFK	""	1151.64324	Q9CY64	Biliverdin reductase A	heavy	21.2459900142352
127	E13_Lung_2_6_127	E13	Lung	2	6	RGTDDDRPSWR	""	1360.63525	P23116	Eukaryotic translation initiation factor 3 subunit A	heavy	20.9609103111876
127	E13_Lung_2_6_127	E13	Lung	2	6	MEFDEKDLRR	""	1338.64706	P39054-1	Dynamin-2	heavy	23.0893990776719
127	E13_Lung_2_6_127	E13	Lung	2	6	RQPDTPAELRT	""	1283.67024	Q9WVL0	maleylacetoacetate isomerase	heavy	23.6418475757643
127	E13_Lung_2_6_127	E13	Lung	2	6	FVSISDLFVPK	""	1251.69835	Q61598	Rab GDP dissociation inhibitor beta	heavy	20.9839418567366
127	E13_Lung_2_6_127	E13	Lung	2	6	KLTGKDVNFEFPEFQL	""	1911.98509	P62082	40S ribosomal protein S7	heavy	23.4457388133022
127	E13_Lung_2_6_127	E13	Lung	2	6	LSWLDGSGLGFSLEYPTISLHAVSRDPNAYPQEHLYVMVNAK	""	4675.32897	Q61189	Methylosome subunit pICln	heavy	23.0519677913533
127	E13_Lung_2_6_127	E13	Lung	2	6	ALITFAGMIPYR	""	1352.7395	Q8BJ71-1	Nuclear pore complex protein Nup93	heavy	20.9262583468811
127	E13_Lung_2_6_127	E13	Lung	2	6	SRGYVKEQFAWR	""	1526.78627	P63325	40S ribosomal protein S10	heavy	27.6638410661779
127	E13_Lung_2_6_127	E13	Lung	2	6	SFLVSYIANKK	""	1269.72015	Q8BML9	glutamine--tRNA ligase	heavy	28.4788663623184
127	E13_Lung_2_6_127	E13	Lung	2	6	LSIGEGQQHHMGGSK	""	1565.7489	Q8VCM7	Fibrinogen gamma chain	heavy	21.734039749757
127	E13_Lung_2_6_127	E13	Lung	2	6	WFNGQPIHAELSPVTDFR	""	2114.0454	Q9D883	Splicing factor U2AF 35 kDa subunit	heavy	22.3496528417237
127	E13_Lung_2_6_127	E13	Lung	2	6	EKETKALSLAR	""	1245.71613	O08638-1; Q8VDD5; Q61879	Myosin-11;Myosin-9;Myosin-10	heavy	21.689946800468
127	E13_Lung_2_6_127	E13	Lung	2	6	QSPTLQR	""	829.45264	Q9JMA1	Ubiquitin carboxyl-terminal hydrolase 14	heavy	24.2036474638574
127	E13_Lung_2_6_127	E13	Lung	2	6	WAEALREISGR	""	1287.68041	P50516-1	V-type proton ATPase catalytic subunit A	heavy	22.7412938489537
127	E13_Lung_2_6_127	E13	Lung	2	6	HNQRPTFR	""	1055.54934	Q8BTM8	Filamin-A	heavy	21.3308122746879
127	E13_Lung_2_6_127	E13	Lung	2	6	AGKGGPTPQEAIQR	""	1409.74955	Q9D8B3	Charged multivesicular body protein 4b	heavy	25.4580360707769
127	E13_Lung_2_6_127	E13	Lung	2	6	MQLSGEGAKTR	""	1177.59938	Q9CR62	Mitochondrial 2-oxoglutarate/malate carrier protein	heavy	22.2257362592201
127	E13_Lung_2_6_127	E13	Lung	2	6	FSPEVPGQKILHHR	""	1644.89688	P14873	microtubule-associated protein 1B	heavy	22.3202521483762
127	E13_Lung_2_6_127	E13	Lung	2	6	LVSESSDVVSK	""	1149.59976	P11679	"Keratin	type II cytoskeletal 8"	heavy
127	E13_Lung_2_6_127	E13	Lung	2	6	AEGVICKQVFK	1xCarbamidomethyl [C6]	1278.68747	Q00915	Retinol-binding protein 1	heavy	23.36221273162
127	E13_Lung_2_6_127	E13	Lung	2	6	HLTSNSPR	""	911.46935	Q02257	Junction plakoglobin	heavy	23.3126403679634
127	E13_Lung_2_6_127	E13	Lung	2	6	HGTALQR	""	782.42676	Q3B7Z2	Oxysterol-binding protein 1	heavy	23.0117462776837
127	E13_Lung_2_6_127	E13	Lung	2	6	AASCLEGDRGRFALGLSGGSLVSMLAR	1xCarbamidomethyl [C4]	2751.40288	Q9CQ60	6-phosphogluconolactonase	heavy	21.8031058096907
127	E13_Lung_2_6_127	E13	Lung	2	6	HGLYEKKK	""	1002.57309	P62849-3; P62849-1	Isoform 3 of 40S ribosomal protein S24;40S ribosomal protein S24	heavy	22.4093765947367
127	E13_Lung_2_6_127	E13	Lung	2	6	AADVHEVRKVLGEK	""	1550.86492	P52480; P52480-2	Pyruvate kinase PKM;Isoform M1 of Pyruvate kinase PKM	heavy	22.0780335047524
127	E13_Lung_2_6_127	E13	Lung	2	6	VSQLLAVTGKK	""	1143.70958	Q08024-2	Isoform 2 of Core-binding factor subunit beta	heavy	21.7717892690452
127	E13_Lung_2_6_127	E13	Lung	2	6	VVNVSSIMSVR	1xOxidation [M8]	1206.65108	""	""	heavy	27.4434079877196
127	E13_Lung_2_6_127	E13	Lung	2	6	HVVQPGYPAHRR	""	1416.76073	Q8BHC4	dephospho-CoA kinase domain-containing protein	heavy	22.1927270790896
127	E13_Lung_2_6_127	E13	Lung	2	6	CVPLVR	1xCarbamidomethyl [N-Term]; 1xCarbamidomethyl [C1]	743.42326	Q9D1Q6	Endoplasmic reticulum resident protein 44	heavy	23.1604043027568
127	E13_Lung_2_6_127	E13	Lung	2	6	RFDVSGYPTLKIFR	""	1698.9326	P08003	Protein disulfide-isomerase A4	heavy	22.1661510890141
127	E13_Lung_2_6_127	E13	Lung	2	6	TIGTGLVTNTLAMTEEEKNIKWG	""	2506.28576	""	""	heavy	22.5773004278187
127	E13_Lung_2_6_127	E13	Lung	2	6	NFMASTPEPRPSEWEK	""	1905.87997	O70318	band 4.1-like protein 2	heavy	22.375990749436
127	E13_Lung_2_6_127	E13	Lung	2	6	SVSSSSYR	""	872.41084	P20152	Vimentin	heavy	20.805866258654
127	E13_Lung_2_6_127	E13	Lung	2	6	SLNYWSNLLGMK	""	1425.7195	Q9CPV4-1	Glyoxalase domain-containing protein 4	heavy	24.3334564469114
127	E13_Lung_2_6_127	E13	Lung	2	6	SVTPASTLTK	""	1004.56225	Q9QZQ1	Afadin	heavy	27.1061529966185
127	E13_Lung_2_6_127	E13	Lung	2	6	EMMLSIINSSITTK	""	1567.80699	P80318	T-complex protein 1 subunit gamma	heavy	23.2580325728495
127	E13_Lung_2_6_127	E13	Lung	2	6	SSWRVVSSIEQK	""	1405.7434	P63101	14-3-3 protein zeta/delta	heavy	22.8222752738954
127	E13_Lung_2_6_127	E13	Lung	2	6	ELIKVLEEANQAINPKLMQLVDHR	""	2801.53421	Q501J6	Probable ATP-dependent RNA helicase DDX17	heavy	22.9429859348234
127	E13_Lung_2_6_127	E13	Lung	2	6	ISLISKAEIR	""	1129.69393	Q8K2F8	protein LSM14 homolog A	heavy	26.8945707808623
127	E13_Lung_2_6_127	E13	Lung	2	6	TVRGMLPHKTK	""	1267.73034	P19253	60S ribosomal protein L13a	heavy	22.1822535492808
127	E13_Lung_2_6_127	E13	Lung	2	6	ELSEALTR	""	918.48909	Q9CZD3	Glycine--tRNA ligase	heavy	26.1045501264858
127	E13_Lung_2_6_127	E13	Lung	2	6	MDVFMKGLSK	1xAcetyl [N-Term]	1197.60063	O55042	Alpha-synuclein	heavy	21.9815095354034
127	E13_Lung_2_6_127	E13	Lung	2	6	ATQEAFMKR	""	1081.54589	Q91Y97	fructose-bisphosphate aldolase B	heavy	23.2115736079626
127	E13_Lung_2_6_127	E13	Lung	2	6	MTGSEFDFEEMKRK	""	1734.78257	Q61598	Rab GDP dissociation inhibitor beta	heavy	22.2008016438941
127	E13_Lung_2_6_127	E13	Lung	2	6	MTLETK	""	722.3753	Q8CAQ8-1	MICOS complex subunit Mic60	heavy	23.2022224900276
127	E13_Lung_2_6_127	E13	Lung	2	6	SLDQAINDKKR	""	1287.70154	Q9CW03	Structural maintenance of chromosomes protein 3	heavy	23.1005951332612
127	E13_Lung_2_6_127	E13	Lung	2	6	MSVQPTVSLGGFEITPPVVLRLK	1xOxidation [M1]	2484.38944	Q61937	Nucleophosmin	heavy	22.8002485201479
127	E13_Lung_2_6_127	E13	Lung	2	6	FLIGKGGGKIR	""	1145.71534	Q8VDJ3	Vigilin	heavy	21.5056806159535
127	E13_Lung_2_6_127	E13	Lung	2	6	RVQLAEDLKK	""	1199.71065	P58281-1	"Dynamin-like 120 kDa protein	mitochondrial"	heavy
127	E13_Lung_2_6_127	E13	Lung	2	6	RVGGALAR	""	799.4897	""	""	heavy	25.0651509999015
127	E13_Lung_2_6_127	E13	Lung	2	6	ETLQQHKLLKVIR	""	1605.97989	P08113	Endoplasmin	heavy	21.7237272836413
127	E13_Lung_2_6_127	E13	Lung	2	6	IQGKDVLTPVSR	""	1312.75833	Q8BGW1	alpha-ketoglutarate-dependent dioxygenase FTO	heavy	22.0275186370066
127	E13_Lung_2_6_127	E13	Lung	2	6	GLLLPPPMKELR	""	1363.813	Q05D44	Eukaryotic translation initiation factor 5B	heavy	23.1618403027806
127	E13_Lung_2_6_127	E13	Lung	2	6	EAVLIDPVLETAHRDAQLIKELGLK	""	2771.56655	Q9DCM0	"Persulfide dioxygenase ETHE1	mitochondrial"	heavy
127	E13_Lung_2_6_127	E13	Lung	2	6	MLGSGFKAER	1xAcetyl [N-Term]	1137.57211	Q9CX00	IST1 homolog	heavy	23.316333880427
127	E13_Lung_2_6_127	E13	Lung	2	6	LAKADGIVSKNF	2xLabel:13C(6)15N(2) [K3; K10]	1278.73871	Q9CQR2	40S ribosomal protein S21	heavy	24.5331311192901
127	E13_Lung_2_6_127	E13	Lung	2	6	ELYDAGVKR	""	1050.55783	P07356	Annexin A2	heavy	24.0076230776042
127	E13_Lung_2_6_127	E13	Lung	2	6	TISPLDLAK	""	957.56152	P60335	Poly(RC)-binding protein 1	heavy	21.7986177447055
127	E13_Lung_2_6_127	E13	Lung	2	6	SGIPIVTSPYQIHFTK	""	1787.96905	P01027-1	Complement C3	heavy	23.8008724071133
127	E13_Lung_2_6_127	E13	Lung	2	6	TMAEAVQNHVK	""	1227.61503	Q9JLT4	"thioredoxin reductase 2	mitochondrial"	heavy
127	E13_Lung_2_6_127	E13	Lung	2	6	SSPTIPSRLYSLLFRR	1xAcetyl [N-Term]	1935.08106	Q8R1I1	cytochrome b-c1 complex subunit 9	heavy	21.2564914739757
127	E13_Lung_2_6_127	E13	Lung	2	6	IAGNMGLAMK	""	1005.52198	P32020	Non-specific lipid-transfer protein	heavy	24.2355417492284
127	E13_Lung_2_6_127	E13	Lung	2	6	LAEEEHKVK	""	1082.58405	P30416	Peptidyl-prolyl cis-trans isomerase FKBP4	heavy	21.8861697082896
127	E13_Lung_2_6_127	E13	Lung	2	6	TIVSTAQISETR	""	1305.70087	A2ASS6	Titin	heavy	23.5326374839266
127	E13_Lung_2_6_127	E13	Lung	2	6	VLSGEDKSNIK	2xLabel:13C(6)15N(2) [K7; K11]	1205.67069	P01942	Hemoglobin subunit alpha	heavy	25.7068645140699
127	E13_Lung_2_6_127	E13	Lung	2	6	IIPRHLQLAIRNDEELNK	""	2172.22476	Q8BFU2; P22752; Q8CGP5; Q8R1M2; P27661; Q8CGP7; Q6GSS7	Histone H2A type 3;histone H2A type 1;Histone H2A type 1-F;Histone H2A.J;Histone H2AX;Histone H2A type 1-K;Histone H2A type 2-A	heavy	23.6534886708945
127	E13_Lung_2_6_127	E13	Lung	2	6	SGFGGMSSPVIRDAEVTR	""	1865.91742	Q8BH74	Nuclear pore complex protein Nup107	heavy	28.5020773124767
127	E13_Lung_2_6_127	E13	Lung	2	6	LLDAAGANLR	""	1013.57382	Q91Z53	Glyoxylate reductase/hydroxypyruvate reductase	heavy	25.1552066482084
127	E13_Lung_2_6_127	E13	Lung	2	6	LHEVGR	""	710.3944	P14901	heme oxygenase 1	heavy	20.8397471088963
127	E13_Lung_2_6_127	E13	Lung	2	6	AVIGDHGDEIFSVFGSPFLK	""	2135.08078	Q8VCT4	Carboxylesterase 1D	heavy	21.8247753373428
127	E13_Lung_2_6_127	E13	Lung	2	6	FSGDLDDQTCREDLHFLFSNHGEIKWVDFAR	1xCarbamidomethyl [C10]	3754.73432	P32067	Lupus La protein homolog	heavy	21.2397098138065
127	E13_Lung_2_6_127	E13	Lung	2	6	KINLADDVLAWEHER	""	1808.92897	Q8VCM8	Nicalin	heavy	21.0621948929527
127	E13_Lung_2_6_127	E13	Lung	2	6	GAMSTQQIK	""	963.49279	Q8BGQ7	"Alanine--tRNA ligase	cytoplasmic"	heavy
127	E13_Lung_2_6_127	E13	Lung	2	6	ALASSGSGAGLLR	1xAcetyl [N-Term]	1201.65353	Q3SXD3	HD domain-containing protein 2	heavy	24.5109012835584
127	E13_Lung_2_6_127	E13	Lung	2	6	VVWVEELDKR	""	1272.69466	Q62095; Q62167	atp-dependent rna helicase ddx3y;ATP-dependent RNA helicase DDX3X	heavy	21.5737128228856
127	E13_Lung_2_6_127	E13	Lung	2	6	SCWDEPLSIAVR	1xCarbamidomethyl [C2]	1432.68893	Q8BWN8; O55137; Q9QYR9	"Acyl-coenzyme A thioesterase 4;acyl-coenzyme A thioesterase 1;Acyl-coenzyme A thioesterase 2	mitochondrial"	heavy
127	E13_Lung_2_6_127	E13	Lung	2	6	ALAPEYAKAAAK	""	1203.6732	P09103	Protein disulfide-isomerase	heavy	21.7134950719561
127	E13_Lung_2_6_127	E13	Lung	2	6	LHQMWLSWNQKTPQDAEKDPAKPEQVEAR	""	3460.70665	Q9DBG5	Perilipin-3	heavy	27.5826191120887
127	E13_Lung_2_6_127	E13	Lung	2	6	FQTMEEK	1xOxidation [M4]	928.40806	P27659	60S ribosomal protein L3	heavy	22.5969696408417
127	E13_Lung_2_6_127	E13	Lung	2	6	MEKTELIQKAK	1xAcetyl [N-Term]; 3xLabel:13C(6)15N(2) [K3; K9; K11]	1384.79306	P68254-1	14-3-3 protein theta	heavy	25.7795297086212
127	E13_Lung_2_6_127	E13	Lung	2	6	FSGLWYAIAK	""	1155.61971	Q00724	Retinol-binding protein 4	heavy	20.7616347200766
127	E13_Lung_2_6_127	E13	Lung	2	6	IHFQTK	""	773.43045	P51660	peroxisomal multifunctional enzyme type 2	heavy	20.2839740032348
127	E13_Lung_2_6_127	E13	Lung	2	6	GCHLLVATPGRLVDMMER	1xCarbamidomethyl [C2]	2055.02963	Q62095; Q62167	atp-dependent rna helicase ddx3y;ATP-dependent RNA helicase DDX3X	heavy	21.3258770480988
127	E13_Lung_2_6_127	E13	Lung	2	6	LGLRQVTGVTR	""	1199.72188	P70670	"Nascent polypeptide-associated complex subunit alpha	muscle-specific form"	heavy
127	E13_Lung_2_6_127	E13	Lung	2	6	SALSGAPGGPAGYLRR	""	1529.8183	P53657-1	Pyruvate kinase PKLR	heavy	25.3189716440271
127	E13_Lung_2_6_127	E13	Lung	2	6	LNIDPATITWQR	""	1427.76414	Q3V3R1	"Monofunctional C1-tetrahydrofolate synthase	mitochondrial"	heavy
127	E13_Lung_2_6_127	E13	Lung	2	6	QSGYGGQTKPIFR	""	1438.74374	P83882	60S ribosomal protein L36a	heavy	24.1095341848724
127	E13_Lung_2_6_127	E13	Lung	2	6	SLAQAAR	""	716.40496	P26039	Talin-1	heavy	23.1115582092218
127	E13_Lung_2_6_127	E13	Lung	2	6	SARLSAKPAPAKVDAKPK	""	1835.08614	P18608	Non-histone chromosomal protein HMG-14	heavy	20.8913250021782
127	E13_Lung_2_6_127	E13	Lung	2	6	KLGDMR	""	719.38687	""	""	heavy	24.7865434401137
127	E13_Lung_2_6_127	E13	Lung	2	6	RAAASKLGEFAK	""	1248.7059	Q76MZ3; Q7TNP2	serine/threonine-protein phosphatase 2A 65 kDa regulatory subunit A alpha isoform;Serine/threonine-protein phosphatase 2A 65 kDa regulatory subunit A beta isoform	heavy	21.1977822651106
127	E13_Lung_2_6_127	E13	Lung	2	6	LIDFLECGKTNLRR	1xCarbamidomethyl [C7]	1734.93195	Q61656	probable ATP-dependent RNA helicase DDX5	heavy	26.0810658167939
127	E13_Lung_2_6_127	E13	Lung	2	6	DAGLAVR	""	701.39406	Q9CWJ9	bifunctional purine biosynthesis protein purH	heavy	21.8942618545383
127	E13_Lung_2_6_127	E13	Lung	2	6	WKTMSAKEK	""	1108.58194	P63158; P30681	High mobility group protein B1;High mobility group protein B2	heavy	22.0641211475349
127	E13_Lung_2_6_127	E13	Lung	2	6	GVAGALRPLLQGAVPAASEPPVLDVKRPFLCR	1xCarbamidomethyl [C31]	3354.8831	Q9CR68	"cytochrome b-c1 complex subunit Rieske	mitochondrial"	heavy
127	E13_Lung_2_6_127	E13	Lung	2	6	KLLPSKVTSATQLNGR	""	1713.00174	Q8CGC4	protein LSM14 homolog B	heavy	22.1742873702294
127	E13_Lung_2_6_127	E13	Lung	2	6	SKEYFSKQK	""	1144.5997	P35700	peroxiredoxin-1	heavy	23.894240664894
127	E13_Lung_2_6_127	E13	Lung	2	6	SKLQEVEGAVK	""	1187.66303	O08638-1	Myosin-11	heavy	21.4117155303331
127	E13_Lung_2_6_127	E13	Lung	2	6	TPVSEHVTK	""	997.53129	P07724	Serum albumin	heavy	24.3270302490442
127	E13_Lung_2_6_127	E13	Lung	2	6	SHREEMEAR	""	1144.51638	Q08024-1	Core-binding factor subunit beta	heavy	23.6783947073045
127	E13_Lung_2_6_127	E13	Lung	2	6	LKMEGHEAMER	""	1330.62422	Q8VHR5	Transcriptional repressor p66-beta	heavy	22.3684818831302
127	E13_Lung_2_6_127	E13	Lung	2	6	QAFPNTNRWFLTCINQPQFR	1xCarbamidomethyl [C13]	2538.24591	Q9D8N0	elongation factor 1-gamma	heavy	22.5048240782156
127	E13_Lung_2_6_127	E13	Lung	2	6	AIEMERGNFGGSFAGSFGGAGGHAPGVARK	""	2892.39582	Q9D0E1	Heterogeneous nuclear ribonucleoprotein M	heavy	26.1269158526474
127	E13_Lung_2_6_127	E13	Lung	2	6	MNEVISLWK	""	1119.58669	P16546; P16546-2	"Spectrin alpha chain	non-erythrocytic 1;Isoform 2 of Spectrin alpha chain	non-erythrocytic 1"
127	E13_Lung_2_6_127	E13	Lung	2	6	YSHEKLNASR	""	1204.60691	Q8BGQ7	"Alanine--tRNA ligase	cytoplasmic"	heavy
127	E13_Lung_2_6_127	E13	Lung	2	6	VQYQWYLMER	""	1415.67763	O35683	NADH dehydrogenase [ubiquinone] 1 alpha subcomplex subunit 1	heavy	21.8142454604914
127	E13_Lung_2_6_127	E13	Lung	2	6	AGLELEQEVVGLEDPRHFAR	""	2265.16222	Q6P5H2-1	Nestin	heavy	24.5190780625768
127	E13_Lung_2_6_127	E13	Lung	2	6	GKGYKGVTSR	""	1052.58472	P27659	60S ribosomal protein L3	heavy	23.3614751018729
127	E13_Lung_2_6_127	E13	Lung	2	6	GKNENESEKR	""	1190.576	Q8BMJ3; Q60872	"Eukaryotic translation initiation factor 1A	X-chromosomal;eukaryotic translation initiation factor 1A"	heavy
127	E13_Lung_2_6_127	E13	Lung	2	6	EELAQIR	""	858.46796	P54729	NEDD8 ultimate buster 1	heavy	21.975539173672
127	E13_Lung_2_6_127	E13	Lung	2	6	ISNAQNAELR	""	1115.58036	Q8VCT3	aminopeptidase B	heavy	23.9294454346141
127	E13_Lung_2_6_127	E13	Lung	2	6	DHCVAHKLFK	1xCarbamidomethyl [C3]	1254.64119	P99028	"Cytochrome b-c1 complex subunit 6	mitochondrial"	heavy
127	E13_Lung_2_6_127	E13	Lung	2	6	VSADGAAKAEPK	""	1143.60043	P18608	Non-histone chromosomal protein HMG-14	heavy	24.3411403571654
127	E13_Lung_2_6_127	E13	Lung	2	6	QIRLWGLEAQKR	""	1497.86486	Q9R1T2	SUMO-activating enzyme subunit 1	heavy	22.2151300672528
127	E13_Lung_2_6_127	E13	Lung	2	6	ASNKTTLQK	1xAcetyl [N-Term]	1032.5684	P23198	chromobox protein homolog 3	heavy	20.3598070563536
127	E13_Lung_2_6_127	E13	Lung	2	6	CSEGVFLLTTTPRPVIVEPLEQLDDEDGLPEKLAQKNPMYQK	1xCarbamidomethyl [N-Term]	4798.43178	Q8VIJ6	"splicing factor	proline- and glutamine-rich"	heavy
127	E13_Lung_2_6_127	E13	Lung	2	6	LAHKYRPETKQEK	""	1627.89146	P12970	60S ribosomal protein L7a	heavy	20.6222847891216
127	E13_Lung_2_6_127	E13	Lung	2	6	SQVINVIGNER	""	1228.66443	Q8BUR4-1	Dedicator of cytokinesis protein 1	heavy	24.6709470717987
127	E13_Lung_2_6_127	E13	Lung	2	6	LALNCVGGKSSTELLR	1xCarbamidomethyl [C5]	1717.92653	Q9DCS3	"Enoyl-[acyl-carrier-protein] reductase	mitochondrial"	heavy
127	E13_Lung_2_6_127	E13	Lung	2	6	VLYYTGR	""	871.46723	Q8K0D5	"Elongation factor G	mitochondrial"	heavy
127	E13_Lung_2_6_127	E13	Lung	2	6	SQIALKLGVTADDVKNVIIWGNHSSTQYPDVNHAK	""	3818.98241	P14152	"Malate dehydrogenase	cytoplasmic"	heavy
127	E13_Lung_2_6_127	E13	Lung	2	6	HKVSMDLR	""	985.52476	Q9WUZ5	"Troponin I	slow skeletal muscle"	heavy
127	E13_Lung_2_6_127	E13	Lung	2	6	NIPGITLLNVSKLNILKLAPGGHVGR	""	2694.61411	Q9D8E6	60S ribosomal protein L4	heavy	23.5206543457347
127	E13_Lung_2_6_127	E13	Lung	2	6	AFLEENQLDYIIR	""	1623.8377	Q60676	Serine/threonine-protein phosphatase 5	heavy	22.9550748187227
127	E13_Lung_2_6_127	E13	Lung	2	6	SQNVMAAASIANIVKSSFGPVGLDK	""	2504.31773	P11983	T-complex protein 1 subunit alpha	heavy	21.8280800076945
127	E13_Lung_2_6_127	E13	Lung	2	6	SPTPALFSLPEAR	""	1385.74234	Q8R3N6	THO complex subunit 1	heavy	21.1116295223605
127	E13_Lung_2_6_127	E13	Lung	2	6	FEPFSNKGQTLVVQFTVKHEQNIDCGGGYVK	1xCarbamidomethyl [C25]	3526.74236	P14211	Calreticulin	heavy	21.4857939388489
127	E13_Lung_2_6_127	E13	Lung	2	6	AFVAIGDYNGHVGLGVKCSKEVATAIR	1xCarbamidomethyl [C18]	2832.48251	P25444	40S ribosomal protein S2	heavy	24.9036774110219
127	E13_Lung_2_6_127	E13	Lung	2	6	IVEAAENEYQTAISENYQTMSDTTFKALRR	""	3479.67474	P47754	F-actin-capping protein subunit alpha-2	heavy	22.6449292925272
127	E13_Lung_2_6_127	E13	Lung	2	6	ARKEAIQATAR	""	1214.69639	Q9Z2W0	Aspartyl aminopeptidase	heavy	20.593870131492
127	E13_Lung_2_6_127	E13	Lung	2	6	IVELPAPADFLSLSSETKPK	""	2142.16926	""	""	heavy	21.0621296599883
127	E13_Lung_2_6_127	E13	Lung	2	6	AAGVVLEMIREGKIAGR	""	1770.00545	Q9WTM5	RuvB-like 2	heavy	23.2374403301495
127	E13_Lung_2_6_127	E13	Lung	2	6	LGAVTATPGPTSLKQQR	""	1724.96536	Q69Z99	Zinc finger protein 512	heavy	24.691535983781
127	E13_Lung_2_6_127	E13	Lung	2	6	ESQSVEEALKKLGIQVK	""	1886.05932	Q3THK7	GMP synthase [glutamine-hydrolyzing]	heavy	20.3868788224488
127	E13_Lung_2_6_127	E13	Lung	2	6	QQLLIGAYAK	""	1104.64117	P80313	T-complex protein 1 subunit eta	heavy	24.5042613388681
127	E13_Lung_2_6_127	E13	Lung	2	6	SAAEVIAQARK	""	1143.64805	O08553	Dihydropyrimidinase-related protein 2	heavy	26.0812145747148
127	E13_Lung_2_6_127	E13	Lung	2	6	ADVILKYNADEAR	""	1477.76453	Q8BMJ3; Q60872	"Eukaryotic translation initiation factor 1A	X-chromosomal;eukaryotic translation initiation factor 1A"	heavy
127	E13_Lung_2_6_127	E13	Lung	2	6	IQETQAELPRGSIPR	""	1694.91841	P97311	DNA replication licensing factor MCM6	heavy	28.8474769839723
127	E13_Lung_2_6_127	E13	Lung	2	6	QDVYDLLK	""	993.52514	Q3TXS7	26S proteasome non-ATPase regulatory subunit 1	heavy	22.04335960122
127	E13_Lung_2_6_127	E13	Lung	2	6	KMKESLSSIGK	""	1207.67148	Q9CR98	Protein FAM136A	heavy	23.2002600080146
127	E13_Lung_2_6_127	E13	Lung	2	6	HTLTVR	""	726.4257	O70468; A2AAJ9-1	"Myosin-binding protein C	cardiac-type;Obscurin"	heavy
127	E13_Lung_2_6_127	E13	Lung	2	6	QGAKFPIKWTAPEAALYGR	""	2104.13382	Q04736; P05480	tyrosine-protein kinase Yes;Neuronal proto-oncogene tyrosine-protein kinase Src	heavy	22.269341163758
127	E13_Lung_2_6_127	E13	Lung	2	6	SIMVAGELGAAR	""	1174.62487	Q61191	Host cell factor 1	heavy	22.8710075856543
127	E13_Lung_2_6_127	E13	Lung	2	6	LVWLLEAAQEKVDVANRLENSLQR	""	2794.521	Q9R269	periplakin	heavy	21.1613713422677
127	E13_Lung_2_6_127	E13	Lung	2	6	SVVAVLEEFMR	""	1279.67148	Q9CYI0	Protein Njmu-R1	heavy	22.1818101311332
127	E13_Lung_2_6_127	E13	Lung	2	6	LEQVEK	""	745.40905	O88990	Alpha-actinin-3	heavy	22.1146677193789
127	E13_Lung_2_6_127	E13	Lung	2	6	NAITVPFKAWGKFGGAFCR	1xCarbamidomethyl [C18]	2127.09566	O35295	Transcriptional activator protein Pur-beta	heavy	27.1334357518671
127	E13_Lung_2_6_127	E13	Lung	2	6	HLSFVVR	""	857.4992	""	""	heavy	20.4946020757627
127	E13_Lung_2_6_127	E13	Lung	2	6	KHLEINPDHSIIETLRQK	""	2171.19313	P07901	Heat shock protein HSP 90-alpha	heavy	27.4623241972797
127	E13_Lung_2_6_127	E13	Lung	2	6	IVFQEFR	""	938.50943	O08638-1; Q61879	Myosin-11;Myosin-10	heavy	25.2309372079778
127	E13_Lung_2_6_127	E13	Lung	2	6	QAKVLENAEGAR	""	1285.68589	P38647	"Stress-70 protein	mitochondrial"	heavy
127	E13_Lung_2_6_127	E13	Lung	2	6	HMETQAKDLR	""	1228.61028	Q61789	Laminin subunit alpha-3	heavy	23.202219500242
127	E13_Lung_2_6_127	E13	Lung	2	6	SNFYIKVRPAELEQFESTIGFKLPNHR	""	3220.69019	O70318	band 4.1-like protein 2	heavy	22.7069790546716
127	E13_Lung_2_6_127	E13	Lung	2	6	ASGNAQIGK	1xAcetyl [N-Term]	887.45812	Q61171	Peroxiredoxin-2	heavy	23.67163079268
127	E13_Lung_2_6_127	E13	Lung	2	6	GYISPYFINTSKGQKCEFQDAYVLLSEK	1xCarbamidomethyl [C16]	3285.61364	P63038-1	"60 kDa heat shock protein	mitochondrial"	heavy
127	E13_Lung_2_6_127	E13	Lung	2	6	SAEVELQSKR	""	1146.61133	Q9QXS1-3; Q9QXS1-1	Isoform PLEC-1A of Plectin;plectin	heavy	21.5078731377487
127	E13_Lung_2_6_127	E13	Lung	2	6	GEAHLAVNDFDLAR	""	1527.75503	P30416	Peptidyl-prolyl cis-trans isomerase FKBP4	heavy	23.0717945768836
127	E13_Lung_2_6_127	E13	Lung	2	6	ALLIHEK	""	823.50361	Q9D0D5	General transcription factor IIE subunit 1	heavy	23.0897915078967
127	E13_Lung_2_6_127	E13	Lung	2	6	MTQIMFEAFNTPAMYVAIQAVLSLYASGR	2xOxidation [M5; M14]	3255.58869	Q8BFZ3	Beta-actin-like protein 2	heavy	22.5134531655341
127	E13_Lung_2_6_127	E13	Lung	2	6	KMCLFAGFQRK	1xCarbamidomethyl [C3]; 1xOxidation [M2]	1401.71297	Q8VEK3	Heterogeneous nuclear ribonucleoprotein U	heavy	21.7417475833642
127	E13_Lung_2_6_127	E13	Lung	2	6	KDNQFLAR	""	991.53195	Q8R3N1	Nucleolar protein 14	heavy	25.8677546679307
127	E13_Lung_2_6_127	E13	Lung	2	6	AIYQATYR	""	985.51016	O55234	proteasome subunit beta type-5	heavy	23.3128367809895
127	E13_Lung_2_6_127	E13	Lung	2	6	MDTSRVQPIKLAR	1xAcetyl [N-Term]; 1xOxidation [M1]	1572.85264	P62858	40S ribosomal protein S28	heavy	23.5617320568831
127	E13_Lung_2_6_127	E13	Lung	2	6	VTPDTDWAHLLQDHPWLLSQSLVVKPDQLIKR	""	3749.01734	Q91V92	ATP-citrate synthase	heavy	21.113517719303
127	E13_Lung_2_6_127	E13	Lung	2	6	AKGKTAGWVR	""	1073.62144	Q61703	Inter-alpha-trypsin inhibitor heavy chain H2	heavy	22.3962298123197
127	E13_Lung_2_6_127	E13	Lung	2	6	KAASGEAKPQAKK	""	1313.75357	P15864	Histone H1.2	heavy	18.5025342915283
127	E13_Lung_2_6_127	E13	Lung	2	6	HLGSTPR	""	767.41586	""	""	heavy	21.1374419526471
127	E13_Lung_2_6_127	E13	Lung	2	6	DSANLESLAK	""	1047.53168	""	""	heavy	22.9798504488981
127	E13_Lung_2_6_127	E13	Lung	2	6	ELMKLPSDVVTSVR	""	1573.8618	P29758	"Ornithine aminotransferase	mitochondrial"	heavy
127	E13_Lung_2_6_127	E13	Lung	2	6	SVTVQETKEGR	""	1233.64336	O08677-2	Isoform LMW of Kininogen-1	heavy	23.7510315731006
127	E13_Lung_2_6_127	E13	Lung	2	6	EAPAPPKAEAKAK	""	1307.73178	P62751	60S ribosomal protein L23a	heavy	21.8387816193259
127	E13_Lung_2_6_127	E13	Lung	2	6	KLDALTTGFGFPVGAATLADEVGVDVAQHVAEDLGKAFGER	""	4172.12986	Q8BMS1	"Trifunctional enzyme subunit alpha	mitochondrial"	heavy
127	E13_Lung_2_6_127	E13	Lung	2	6	LMATLR	1xOxidation [M2]	720.40727	O08638-1; Q8VDD5; Q61879	Myosin-11;Myosin-9;Myosin-10	heavy	21.3941580676328
127	E13_Lung_2_6_127	E13	Lung	2	6	GKFMKPGKVVLVLAGR	1xAcetyl [N-Term]	1742.05094	P61358	60S ribosomal protein L27	heavy	24.2318990897717
127	E13_Lung_2_6_127	E13	Lung	2	6	VGGEASAAVEK	""	1017.52111	Q9D211	CDKN2AIP N-terminal-like protein	heavy	23.7344662079073
127	E13_Lung_2_6_127	E13	Lung	2	6	EGVMVAK	""	733.39129	P63325; Q9QXS1-1	40S ribosomal protein S10;plectin	heavy	22.7028050266942
127	E13_Lung_2_6_127	E13	Lung	2	6	NAEQAATQLK	""	1073.55856	Q61595	Kinectin	heavy	24.0431114134242
127	E13_Lung_2_6_127	E13	Lung	2	6	VIALYDFEAR	""	1196.631	P08032	"spectrin alpha chain	erythrocytic 1"	heavy
127	E13_Lung_2_6_127	E13	Lung	2	6	FGFEIIETK	""	1083.57209	Q6PGB6-1	N-alpha-acetyltransferase 50	heavy	22.0174775553053
127	E13_Lung_2_6_127	E13	Lung	2	6	AINGPTSASGDEIPKLPR	""	1822.96575	Q61584-6	Isoform F of Fragile X mental retardation syndrome-related protein 1	heavy	22.9874650933904
127	E13_Lung_2_6_127	E13	Lung	2	6	RKMCLFAGFQR	1xCarbamidomethyl [C4]	1413.72421	Q8VEK3	Heterogeneous nuclear ribonucleoprotein U	heavy	25.2801031947204
127	E13_Lung_2_6_127	E13	Lung	2	6	MLSPLVKDWAPK	""	1384.76572	Q8VDG5	phosphopantothenate--cysteine ligase	heavy	22.8900838872951
127	E13_Lung_2_6_127	E13	Lung	2	6	VSSLTLK	""	747.46108	P13595	Neural cell adhesion molecule 1	heavy	22.9257728181447
127	E13_Lung_2_6_127	E13	Lung	2	6	LGPLTRDFWDNLEK	""	1703.87515	Q00623	Apolipoprotein A-I	heavy	24.597199761041
127	E13_Lung_2_6_127	E13	Lung	2	6	SVVLMSHLGRPDGVPMPDKYSLEPVAAELK	1xOxidation [M16]	3251.68028	P09411	phosphoglycerate kinase 1	heavy	22.2341208602716
127	E13_Lung_2_6_127	E13	Lung	2	6	AQGEKPLAGAK	""	1069.60003	Q68FL4	Putative adenosylhomocysteinase 3	heavy	20.7107977122234
127	E13_Lung_2_6_127	E13	Lung	2	6	KLSLKLNGGR	""	1085.67895	P62309	Small nuclear ribonucleoprotein G	heavy	25.0326972045029
127	E13_Lung_2_6_127	E13	Lung	2	6	VHKWSEVNTAIK	""	1411.76922	P47968	ribose-5-phosphate isomerase	heavy	23.6594952301848
127	E13_Lung_2_6_127	E13	Lung	2	6	ILTKPR	""	727.48249	A2ASS6	Titin	heavy	21.4405855895951
127	E13_Lung_2_6_127	E13	Lung	2	6	AHTGMAR	""	743.36172	""	""	heavy	20.6236033474209
127	E13_Lung_2_6_127	E13	Lung	2	6	RVAAFR	""	719.43112	Q8BJ71-1; Q6P8X1; Q9D8U8	Nuclear pore complex protein Nup93;Sorting nexin-6;sorting nexin-5	heavy	21.3421136071018
127	E13_Lung_2_6_127	E13	Lung	2	6	DGLLPEDTFIVGYAR	""	1665.84826	Q00612	Glucose-6-phosphate 1-dehydrogenase X	heavy	23.7899782796621
127	E13_Lung_2_6_127	E13	Lung	2	6	IDLENR	""	759.39954	Q9ESD7-1; P51150; Q69ZN7-1	dysferlin;ras-related protein Rab-7a;Myoferlin	heavy	21.9707557542822
127	E13_Lung_2_6_127	E13	Lung	2	6	CVEILSR	1xCarbamidomethyl [N-Term]	876.46076	Q8BU33	Acetolactate synthase-like protein	heavy	28.3809673757307
127	E13_Lung_2_6_127	E13	Lung	2	6	GDLGIEIPAEKVFLAQKMMIGR	""	2416.30908	P52480; P53657-1; P52480-2	Pyruvate kinase PKM;Pyruvate kinase PKLR;Isoform M1 of Pyruvate kinase PKM	heavy	21.532880949795
127	E13_Lung_2_6_127	E13	Lung	2	6	VDNIIKAAPR	""	1096.64732	P80314	T-complex protein 1 subunit beta	heavy	21.3434989922493
127	E13_Lung_2_6_127	E13	Lung	2	6	LNYLDPR	""	890.47304	Q04750	DNA topoisomerase 1	heavy	21.5004238458469
127	E13_Lung_2_6_127	E13	Lung	2	6	TYKELLVNLNPIAQPLASR	""	2140.21246	Q9CRB2	H/ACA ribonucleoprotein complex subunit 2	heavy	22.0560257469647
127	E13_Lung_2_6_127	E13	Lung	2	6	LLILHQAVAVILSLEQQVR	""	2143.29613	P15806-1; Q60722-1	Transcription factor E2-alpha;Transcription factor 4	heavy	22.066329186402
127	E13_Lung_2_6_127	E13	Lung	2	6	LLISKLQDEFENR	""	1604.86425	Q62448	Eukaryotic translation initiation factor 4 gamma 2	heavy	21.94947097409
127	E13_Lung_2_6_127	E13	Lung	2	6	VLLDKGAKPNSR	""	1297.75866	Q02357	ankyrin-1	heavy	22.4838502118154
127	E13_Lung_2_6_127	E13	Lung	2	6	IQESPGKVAAGRLPR	""	1578.90745	P97310	DNA replication licensing factor mcm2	heavy	21.6710305698559
127	E13_Lung_2_6_127	E13	Lung	2	6	NIDALSGMEGR	""	1162.5521	P48787	"Troponin I	cardiac muscle"	heavy
127	E13_Lung_2_6_127	E13	Lung	2	6	MHDIKKQR	""	1055.57786	Q99LY9	NADH dehydrogenase [ubiquinone] iron-sulfur protein 5	heavy	22.8711749565881
127	E13_Lung_2_6_127	E13	Lung	2	6	KLMEDR	""	791.408	Q61879	Myosin-10	heavy	22.3916733104514
127	E13_Lung_2_6_127	E13	Lung	2	6	TYDGDGYKKR	""	1202.58003	Q9JI46	Diphosphoinositol polyphosphate phosphohydrolase 1	heavy	20.0096923005818
127	E13_Lung_2_6_127	E13	Lung	2	6	GGYFALGNEKGR	""	1268.63821	Q5SSI6	U3 small nucleolar RNA-associated protein 18 homolog	heavy	22.4380143727344
127	E13_Lung_2_6_127	E13	Lung	2	6	VSAIVEQSWR	""	1174.6215	Q9Z255	Ubiquitin-conjugating enzyme E2 A	heavy	23.0706224847659
127	E13_Lung_2_6_127	E13	Lung	2	6	METILEQQR	1xAcetyl [N-Term]	1189.58815	Q9D554	splicing factor 3a subunit 3	heavy	27.7920937884158
127	E13_Lung_2_6_127	E13	Lung	2	6	AVIYNPATQADWTAKKLVWIPSER	""	2757.47226	Q61879	Myosin-10	heavy	22.5709505520318
127	E13_Lung_2_6_127	E13	Lung	2	6	SSFGYDPYFSTSYKRR	1xAcetyl [N-Term]	2002.92937	P08551	Neurofilament light polypeptide	heavy	23.7392656786712
127	E13_Lung_2_6_127	E13	Lung	2	6	KDGADFAK	""	851.42576	P05063; P05064	Fructose-bisphosphate aldolase C;fructose-bisphosphate aldolase A	heavy	23.6729095638458
127	E13_Lung_2_6_127	E13	Lung	2	6	EATADDLIK	""	975.49932	Q3U1J4	DNA damage-binding protein 1	heavy	22.3027968984285
127	E13_Lung_2_6_127	E13	Lung	2	6	KKFPPDGSAPYGAR	""	1490.77504	Q9QXD6	"Fructose-1	6-bisphosphatase 1"	heavy
127	E13_Lung_2_6_127	E13	Lung	2	6	LGVMLVGWGGNNGSTLTAAVLANRLR	""	2640.44025	Q9JHU9	Inositol-3-phosphate synthase 1	heavy	22.0539628261026
127	E13_Lung_2_6_127	E13	Lung	2	6	LGTLPPAFSTR	""	1159.64698	Q78PY7	staphylococcal nuclease domain-containing protein 1	heavy	25.7733850733932
127	E13_Lung_2_6_127	E13	Lung	2	6	FDGESKEWKER	""	1410.66482	Q9ERU9	E3 SUMO-protein ligase RanBP2	heavy	22.1276033316077
127	E13_Lung_2_6_127	E13	Lung	2	6	LDSSETTMVKKK	""	1366.72464	Q9R1T2	SUMO-activating enzyme subunit 1	heavy	22.9962788319847
127	E13_Lung_2_6_127	E13	Lung	2	6	SEVKPSYR	""	965.50507	O35295	Transcriptional activator protein Pur-beta	heavy	22.2281783877237
127	E13_Lung_2_6_127	E13	Lung	2	6	AAELETDIRAK	""	1216.65319	Q91YR7	Pre-mRNA-processing factor 6	heavy	23.7790476908936
127	E13_Lung_2_6_127	E13	Lung	2	6	NQTLQNEILGHAPR	""	1590.83468	P15508	"Spectrin beta chain	erythrocytic"	heavy
127	E13_Lung_2_6_127	E13	Lung	2	6	LDHKFDLMYAK	2xLabel:13C(6)15N(2) [K4; K11]	1396.72643	P05214; Q9JJZ2; P68369; P05213; P68373; P68368	Tubulin alpha-3 chain;Tubulin alpha-8 chain;tubulin alpha-1A chain;Tubulin alpha-1B chain;Tubulin alpha-1C chain;Tubulin alpha-4A chain	heavy	21.5450342150767
127	E13_Lung_2_6_127	E13	Lung	2	6	QINIHNLSAFYDSDLFKFNK	""	2414.21392	P97310	DNA replication licensing factor mcm2	heavy	21.2736645774927
127	E13_Lung_2_6_127	E13	Lung	2	6	QINLNDLGKQLGVGSGNLR	""	1996.09341	Q9D820	prolyl-tRNA synthetase associated domain-containing protein 1	heavy	20.5756065272229
127	E13_Lung_2_6_127	E13	Lung	2	6	TIQLHR	""	767.45225	Q5DTK1	Chondroitin sulfate synthase 3	heavy	22.0708314357285
127	E13_Lung_2_6_127	E13	Lung	2	6	VCFEMK	1xCarbamidomethyl [C2]	813.36336	Q8VDM6; Q8VEK3	Heterogeneous nuclear ribonucleoprotein U-like protein 1;Heterogeneous nuclear ribonucleoprotein U	heavy	22.4536694020007
127	E13_Lung_2_6_127	E13	Lung	2	6	TSLGPKGMDK	""	1033.53466	P80315	T-complex protein 1 subunit delta	heavy	21.9986596326938
127	E13_Lung_2_6_127	E13	Lung	2	6	TLSFSHDGK	""	991.48434	Q8VE80	THO complex subunit 3	heavy	22.7647118681305
127	E13_Lung_2_6_127	E13	Lung	2	6	TAGTLLGEGFR	""	1121.59495	Q925I1-1	ATPase family AAA domain-containing protein 3	heavy	23.1666706322564
127	E13_Lung_2_6_127	E13	Lung	2	6	ALTDSFR	""	809.41519	Q6P069-1	Sorcin	heavy	22.4516026523821
127	E13_Lung_2_6_127	E13	Lung	2	6	CTCPALKGKVQK	2xCarbamidomethyl [C1; C3]	1389.7341	Q6PDQ2	Chromodomain-helicase-DNA-binding protein 4	heavy	21.5329950602787
127	E13_Lung_2_6_127	E13	Lung	2	6	VDDFLANEAK	""	1121.54733	Q9DCD0	"6-phosphogluconate dehydrogenase	decarboxylating"	heavy
127	E13_Lung_2_6_127	E13	Lung	2	6	DFFQNFGNVVELR	""	1584.78052	P97855	Ras GTPase-activating protein-binding protein 1	heavy	23.3926343601783
127	E13_Lung_2_6_127	E13	Lung	2	6	VVDSLYSKAK	""	1109.6201	Q8BG32	26S proteasome non-ATPase regulatory subunit 11	heavy	21.9327224441333
127	E13_Lung_2_6_127	E13	Lung	2	6	LLDMDGIIVEKQRR	""	1685.9367	P23116	Eukaryotic translation initiation factor 3 subunit A	heavy	21.6110524972446
127	E13_Lung_2_6_127	E13	Lung	2	6	INPLPGGR	""	823.47846	Q8VDP4	Cell cycle and apoptosis regulator protein 2	heavy	22.7841576516746
127	E13_Lung_2_6_127	E13	Lung	2	6	NMEEEVAITR	""	1191.56741	Q60597	"2-oxoglutarate dehydrogenase	mitochondrial"	heavy
127	E13_Lung_2_6_127	E13	Lung	2	6	MFSSSAKIVKPNGEKPDEFESGISQALLELEMNSDLKAQLR	1xAcetyl [N-Term]; 2xOxidation [M1; M32]	4611.29568	P62082	40S ribosomal protein S7	heavy	22.680992780371
127	E13_Lung_2_6_127	E13	Lung	2	6	GIGGIFFDDLDSPSKEEAFRFVK	""	2574.28748	P36552	"Oxygen-dependent coproporphyrinogen-III oxidase	mitochondrial"	heavy
127	E13_Lung_2_6_127	E13	Lung	2	6	KKGAAWEEPSSGNGTAR	""	1745.85654	Q8BK67	Protein RCC2	heavy	21.9633531489522
127	E13_Lung_2_6_127	E13	Lung	2	6	GATVVTGGKR	""	945.5476	Q8BWF0	"Succinate-semialdehyde dehydrogenase	mitochondrial"	heavy
127	E13_Lung_2_6_127	E13	Lung	2	6	FVEATRK	""	850.47813	Q8BH00	aldehyde dehydrogenase family 8 member A1	heavy	22.0922158068196
127	E13_Lung_2_6_127	E13	Lung	2	6	FAELQSPNKFK	""	1308.69466	Q9D1A2	cytosolic non-specific dipeptidase	heavy	24.8175560631788
127	E13_Lung_2_6_127	E13	Lung	2	6	MLLFTEVTR	""	1109.60234	Q61598	Rab GDP dissociation inhibitor beta	heavy	23.6188558930773
127	E13_Lung_2_6_127	E13	Lung	2	6	EYSKEGWEYLKEHSK	""	1912.90757	Q8R404	MICOS complex subunit MIC13	heavy	24.4759131165252
127	E13_Lung_2_6_127	E13	Lung	2	6	RLSAGLYR	""	935.54213	""	""	heavy	22.7122226061846
127	E13_Lung_2_6_127	E13	Lung	2	6	MEEIGILVEK	1xAcetyl [N-Term]	1202.6337	P54775	26S proteasome regulatory subunit 6B	heavy	20.5675960370434
127	E13_Lung_2_6_127	E13	Lung	2	6	HLWSPFGLR	""	1112.59997	Q80UM7	Mannosyl-oligosaccharide glucosidase	heavy	26.6827864286503
127	E13_Lung_2_6_127	E13	Lung	2	6	KKYVIYIER	""	1211.71467	P61255	60S ribosomal protein L26	heavy	24.7429027094473
127	E13_Lung_2_6_127	E13	Lung	2	6	MEDYIKIEK	1xAcetyl [N-Term]	1210.6024	P11440	Cyclin-dependent kinase 1	heavy	25.6196646469881
127	E13_Lung_2_6_127	E13	Lung	2	6	TVQSFHHLRKDK	""	1495.81282	Q9R1J0	"sterol-4-alpha-carboxylate 3-dehydrogenase	decarboxylating"	heavy
127	E13_Lung_2_6_127	E13	Lung	2	6	TINHQMESPGER	""	1398.64304	Q3UH68-1	LIM and calponin homology domains-containing protein 1	heavy	20.9938617983559
127	E13_Lung_2_6_127	E13	Lung	2	6	HGEAQVK	""	768.39988	Q9DBJ1	Phosphoglycerate mutase 1	heavy	20.4954328310799
127	E13_Lung_2_6_127	E13	Lung	2	6	PVDFNGYWK	""	1125.53637	Q00915	Retinol-binding protein 1	heavy	22.1598641014622
127	E13_Lung_2_6_127	E13	Lung	2	6	ADGSTQVIDTK	""	1134.56371	O08749	"Dihydrolipoyl dehydrogenase	mitochondrial"	heavy
127	E13_Lung_2_6_127	E13	Lung	2	6	FLRDAKLYEIGAGTSEVR	""	2025.07636	Q9JHI5	"Isovaleryl-CoA dehydrogenase	mitochondrial"	heavy
127	E13_Lung_2_6_127	E13	Lung	2	6	NAAEKFLAK	""	991.55711	Q9WTX2	Interferon-inducible double-stranded RNA-dependent protein kinase activator A	heavy	21.2329352588951
127	E13_Lung_2_6_127	E13	Lung	2	6	ALCYLK	1xCarbamidomethyl [C3]	767.41202	Q9WUD1	STIP1 homology and U box-containing protein 1	heavy	23.1341983303289
127	E13_Lung_2_6_127	E13	Lung	2	6	TWSEKDLRELFEQYGAVYEINILR	""	2972.51525	P28659-1	CUGBP Elav-like family member 1	heavy	23.8558859832912
127	E13_Lung_2_6_127	E13	Lung	2	6	VRPYQVELVRR	""	1414.82774	Q9CZX0-2	Isoform 2 of Elongator complex protein 3	heavy	22.3426564742401
127	E13_Lung_2_6_127	E13	Lung	2	6	ALVSYDGLNQR	""	1235.63788	Q99M71	Mammalian ependymin-related protein 1	heavy	25.7117803853577
127	E13_Lung_2_6_127	E13	Lung	2	6	DLEEFFSTVGKVRDVR	""	1896.9814	Q8VH51-1	RNA-binding protein 39	heavy	23.6631192412352
127	E13_Lung_2_6_127	E13	Lung	2	6	ILSYKIGKEMQNA	""	1494.79848	P47753; P47754	F-actin-capping protein subunit alpha-1;F-actin-capping protein subunit alpha-2	heavy	25.916567134087
127	E13_Lung_2_6_127	E13	Lung	2	6	YFETSALKEDMTR	""	1590.74683	P20357	microtubule-associated protein 2	heavy	26.1206492172671
127	E13_Lung_2_6_127	E13	Lung	2	6	NQVELIADPESR	""	1370.69103	Q9JLV6-1	Bifunctional polynucleotide phosphatase/kinase	heavy	24.634586852177
127	E13_Lung_2_6_127	E13	Lung	2	6	IFKSQGTALEK	""	1221.68376	P14152	"Malate dehydrogenase	cytoplasmic"	heavy
127	E13_Lung_2_6_127	E13	Lung	2	6	KTSYPDCIK	1xCarbamidomethyl [C7]	1111.54522	Q921I1	Serotransferrin	heavy	21.265299129365
127	E13_Lung_2_6_127	E13	Lung	2	6	LAALPNIYELISK	""	1444.84099	P49718	DNA replication licensing factor mcm5	heavy	23.9538996708456
127	E13_Lung_2_6_127	E13	Lung	2	6	FYEAFSKNLKLGIHEDSTNR	""	2369.18843	P11499	Heat shock protein HSP 90-beta	heavy	22.3578808315273
127	E13_Lung_2_6_127	E13	Lung	2	6	KSPHPQSALPK	""	1189.66878	Q7TPV4	Myb-binding protein 1A	heavy	21.6389616077915
127	E13_Lung_2_6_127	E13	Lung	2	6	RAFGSGYR	""	913.46388	Q8BGD9	eukaryotic translation initiation factor 4B	heavy	26.5253230075533
127	E13_Lung_2_6_127	E13	Lung	2	6	EAFGQKIGQFQLMQGK	""	1809.93161	Q9JHI5	"Isovaleryl-CoA dehydrogenase	mitochondrial"	heavy
127	E13_Lung_2_6_127	E13	Lung	2	6	ERTIEEAACSRR	1xCarbamidomethyl [C9]	1477.7176	Q6P5H2-1	Nestin	heavy	23.3963728666478
127	E13_Lung_2_6_127	E13	Lung	2	6	ATWKSNYFLK	""	1257.66263	P14869	60S acidic ribosomal protein P0	heavy	23.5769572411716
127	E13_Lung_2_6_127	E13	Lung	2	6	KVIAPMLSR	""	1014.61285	Q9R0E1	"Procollagen-lysine	2-oxoglutarate 5-dioxygenase 3"	heavy
127	E13_Lung_2_6_127	E13	Lung	2	6	AQIHMR	""	755.3981	Q8R1F1	Niban-like protein 1	heavy	27.6992267571494
127	E13_Lung_2_6_127	E13	Lung	2	6	LSKAGAEPAPER	""	1225.65353	O08677-2	Isoform LMW of Kininogen-1	heavy	21.2188623634778
127	E13_Lung_2_6_127	E13	Lung	2	6	SSTFNSQEPHNILPLASSQIR	""	2326.1786	Q9Z160	conserved oligomeric Golgi complex subunit 1	heavy	24.2403645291952
127	E13_Lung_2_6_127	E13	Lung	2	6	TGTYRQLFHPEQLITGK	""	1989.05524	P05214; P68369; P05213; P68373	Tubulin alpha-3 chain;tubulin alpha-1A chain;Tubulin alpha-1B chain;Tubulin alpha-1C chain	heavy	24.1124382340783
127	E13_Lung_2_6_127	E13	Lung	2	6	NSSHAGAFVIVTEEAIAKGIRR	""	2326.2626	Q8BGQ7	"Alanine--tRNA ligase	cytoplasmic"	heavy
127	E13_Lung_2_6_127	E13	Lung	2	6	NRVMMVAKK	""	1076.60672	P27773	Protein disulfide-isomerase A3	heavy	20.7305137753758
127	E13_Lung_2_6_127	E13	Lung	2	6	NNGVVDKSLFSNIVTK	""	1734.93847	Q9CWJ9	bifunctional purine biosynthesis protein purH	heavy	25.1241512944429
127	E13_Lung_2_6_127	E13	Lung	2	6	WEQFYVMPLPR	""	1465.72967	A2ASS6	Titin	heavy	22.797630162061
127	E13_Lung_2_6_127	E13	Lung	2	6	LIQQQLEKELNTLRVTR	""	2082.20296	P47758	signal recognition particle receptor subunit beta	heavy	30.5896892022803
127	E13_Lung_2_6_127	E13	Lung	2	6	GTGASGSFKLNK	2xLabel:13C(6)15N(2) [K9; K12]	1182.64481	P43274; P43276; P15864; P43277	Histone H1.4;Histone H1.5;Histone H1.2;Histone H1.3	heavy	21.654546878161
127	E13_Lung_2_6_127	E13	Lung	2	6	ALPFWNEEIAPK	""	1414.73653	O70250	phosphoglycerate mutase 2	heavy	21.6397149633616
127	E13_Lung_2_6_127	E13	Lung	2	6	IEHYASR	""	875.43699	P11531	Dystrophin	heavy	21.6590597446419
127	E13_Lung_2_6_127	E13	Lung	2	6	LQQELDDLLVDLDHQRQSVSNLEK	""	2835.44829	Q8VDD5	Myosin-9	heavy	22.7691591653801
127	E13_Lung_2_6_127	E13	Lung	2	6	RRLTAEDLYEAR	""	1492.78667	Q9QXS1-3; Q9QXS1-1	Isoform PLEC-1A of Plectin;plectin	heavy	22.848151262281
127	E13_Lung_2_6_127	E13	Lung	2	6	HAAVALGQAR	""	993.55884	O08550	Histone-lysine N-methyltransferase 2B	heavy	21.0094184323181
127	E13_Lung_2_6_127	E13	Lung	2	6	HRVTGQIVAMK	""	1239.69904	P11440	Cyclin-dependent kinase 1	heavy	22.5620926295654
127	E13_Lung_2_6_127	E13	Lung	2	6	LQEVFGCAIR	1xCarbamidomethyl [C7]	1192.6143	Q9D0I9	"arginine--tRNA ligase	cytoplasmic"	heavy
127	E13_Lung_2_6_127	E13	Lung	2	6	IYSAER	""	738.37808	Q9JMH6-1	"Thioredoxin reductase 1	cytoplasmic"	heavy
127	E13_Lung_2_6_127	E13	Lung	2	6	HPRPAAQPSAR	""	1187.63921	Q791T5-1	Mitochondrial carrier homolog 1	heavy	23.466877543627
127	E13_Lung_2_6_127	E13	Lung	2	6	SCENLAPFSTALQLLK	1xCarbamidomethyl [C2]	1791.93095	Q8R010	aminoacyl tRNA synthase complex-interacting multifunctional protein 2	heavy	22.2157290923482
127	E13_Lung_2_6_127	E13	Lung	2	6	DHKDNLEFFLTNLGK	""	1790.90717	P19096	Fatty acid synthase	heavy	21.1010927664742
127	E13_Lung_2_6_127	E13	Lung	2	6	SEAHLTELLEEVCDR	1xCarbamidomethyl [C13]	1800.84325	Q9QXT0	Protein canopy homolog 2	heavy	21.2298581001535
127	E13_Lung_2_6_127	E13	Lung	2	6	SEALLHQVAR	""	1123.62183	P59900	EMILIN-3	heavy	26.8843833265741
127	E13_Lung_2_6_127	E13	Lung	2	6	LASGQPVGLR	""	997.5789	Q8BML9	glutamine--tRNA ligase	heavy	21.7425621162062
127	E13_Lung_2_6_127	E13	Lung	2	6	ALLQHKNAEYQR	""	1470.78119	P70336-1	Rho-associated protein kinase 2	heavy	24.9586639526323
127	E13_Lung_2_6_127	E13	Lung	2	6	SIRGSDGAIFELGPR	""	1574.82853	P51175	protoporphyrinogen oxidase	heavy	24.0688082852831
127	E13_Lung_2_6_127	E13	Lung	2	6	AAEAAGGKYR	1xAcetyl [N-Term]	1035.52178	O35382	Exocyst complex component 4	heavy	23.059165038398
127	E13_Lung_2_6_127	E13	Lung	2	6	FTMELAK	1xOxidation [M3]	855.42807	P26443	"Glutamate dehydrogenase 1	mitochondrial"	heavy
127	E13_Lung_2_6_127	E13	Lung	2	6	MSLAQKKDR	""	1076.58809	P47962	60S ribosomal protein L5	heavy	26.6727805267248
127	E13_Lung_2_6_127	E13	Lung	2	6	TSKPKAAKPK	""	1055.65716	P43274	Histone H1.4	heavy	25.6297711459822
127	E13_Lung_2_6_127	E13	Lung	2	6	SIGTGGIQDLKER	""	1373.73832	Q3TPX4	Exocyst complex component 5	heavy	21.1205712298992
127	E13_Lung_2_6_127	E13	Lung	2	6	SHRKFSAPR	""	1085.59629	P27659	60S ribosomal protein L3	heavy	20.8022063146866
127	E13_Lung_2_6_127	E13	Lung	2	6	LQAVEVVITHLAPGTKHETWSGHVISN	""	2923.54247	Q9CR86	Calcium-regulated heat stable protein 1	heavy	20.8911091360293
127	E13_Lung_2_6_127	E13	Lung	2	6	ILQQAR	""	728.44135	Q61245-1; P53564-3; O88207; O54825; Q64739-1	Collagen alpha-1(XI) chain;Isoform 3 of Homeobox protein cut-like 1;Collagen alpha-1(V) chain;Bystin;Isoform 7 of Collagen alpha-2(XI) chain	heavy	23.0592165400346
127	E13_Lung_2_6_127	E13	Lung	2	6	CLAVHPDKIR	1xCarbamidomethyl [C1]	1208.65684	Q3UMY5-1	Echinoderm microtubule-associated protein-like 4	heavy	20.822245024266
127	E13_Lung_2_6_127	E13	Lung	2	6	YTKLTDAQVLTR	""	1408.77945	Q9WUK4	Replication factor C subunit 2	heavy	22.4233715231148
127	E13_Lung_2_6_127	E13	Lung	2	6	INTLMHYNVR	""	1260.65175	B2RXS4	Plexin-B2	heavy	21.4874654443501
127	E13_Lung_2_6_127	E13	Lung	2	6	YVLQGEFAGK	""	1111.57824	P55284	Cadherin-5	heavy	22.7251733871335
127	E13_Lung_2_6_127	E13	Lung	2	6	DILIEHYKYPEGIR	""	1745.9221	""	""	heavy	25.2039265562101
127	E13_Lung_2_6_127	E13	Lung	2	6	AAQSTAMNRHIK	""	1327.68993	P46460	Vesicle-fusing ATPase	heavy	24.9906608461086
127	E13_Lung_2_6_127	E13	Lung	2	6	EAEYFELPELVR	""	1494.74749	Q6WVG3	BTB/POZ domain-containing protein KCTD12	heavy	22.1245720899103
127	E13_Lung_2_6_127	E13	Lung	2	6	CSKAYIHTR	1xCarbamidomethyl [C1]	1135.56769	Q9CVB6	Actin-related protein 2/3 complex subunit 2	heavy	23.0637589416885
127	E13_Lung_2_6_127	E13	Lung	2	6	ILMWTELIR	""	1174.66528	Q8K3J1	"NADH dehydrogenase [ubiquinone] iron-sulfur protein 8	mitochondrial"	heavy
127	E13_Lung_2_6_127	E13	Lung	2	6	SSELLGQAAR	""	1031.548	Q9CRC6	BLOC-1-related complex subunit 7	heavy	22.9349970245396
127	E13_Lung_2_6_127	E13	Lung	2	6	AVSSLATAK	""	847.48836	Q9JLM8	serine/threonine-protein kinase DCLK1	heavy	22.0884529596175
127	E13_Lung_2_6_127	E13	Lung	2	6	NRGPPPSWGRRPR	""	1532.83054	P84104-1	Serine/arginine-rich splicing factor 3	heavy	23.5391481000627
127	E13_Lung_2_6_127	E13	Lung	2	6	NVSKPR	""	700.41005	P47964	60S ribosomal protein L36	heavy	21.1023614914607
127	E13_Lung_2_6_127	E13	Lung	2	6	TVEPLEYYRR	""	1325.68483	Q9D753	Exosome complex component RRP43	heavy	23.0938785207359
127	E13_Lung_2_6_127	E13	Lung	2	6	KAEIMESIKR	1xOxidation [M5]	1220.66673	Q9CU62	structural maintenance of chromosomes protein 1a	heavy	21.2616751601089
127	E13_Lung_2_6_127	E13	Lung	2	6	SLETEHK	""	843.42067	Q91YQ5	Dolichyl-diphosphooligosaccharide--protein glycosyltransferase subunit 1	heavy	21.8346904477497
127	E13_Lung_2_6_127	E13	Lung	2	6	KVTAAMGKK	""	933.555	P61358	60S ribosomal protein L27	heavy	21.2296724257198
127	E13_Lung_2_6_127	E13	Lung	2	6	SLEDQVETLR	""	1189.60591	O08795-1	Glucosidase 2 subunit beta	heavy	23.9099803124497
127	E13_Lung_2_6_127	E13	Lung	2	6	ALQIPEVYLR	""	1201.69393	Q6PAR5-1	GTPase-activating protein and VPS9 domain-containing protein 1	heavy	21.259363700519
127	E13_Lung_2_6_127	E13	Lung	2	6	KLDLADTK	""	903.51457	Q9QYF1	Retinol dehydrogenase 11	heavy	24.5889597967914
127	E13_Lung_2_6_127	E13	Lung	2	6	AQRELGELGSLR	""	1328.72809	E9Q7G0	nuclear mitotic apparatus protein 1	heavy	21.9605166444042
127	E13_Lung_2_6_127	E13	Lung	2	6	SAIGEGMTRK	""	1049.5408	P62814	"V-type proton ATPase subunit B	brain isoform"	heavy
127	E13_Lung_2_6_127	E13	Lung	2	6	KIKEGVEEAAR	""	1229.68483	O35857	Mitochondrial import inner membrane translocase subunit TIM44	heavy	25.0929624471371
127	E13_Lung_2_6_127	E13	Lung	2	6	AYSLAKEQR	""	1065.56873	Q9WUD1	STIP1 homology and U box-containing protein 1	heavy	23.4109149088888
127	E13_Lung_2_6_127	E13	Lung	2	6	TDAAVSFAK	1xAcetyl [N-Term]	951.47819	P51881	ADP/ATP translocase 2	heavy	24.918493890659
127	E13_Lung_2_6_127	E13	Lung	2	6	TATITEPR	""	888.47852	O08810	116 kDa U5 small nuclear ribonucleoprotein component	heavy	23.694792570622
127	E13_Lung_2_6_127	E13	Lung	2	6	IVNPKGEEKPSMY	""	1491.75119	P97372	proteasome activator complex subunit 2	heavy	21.7979458466074
127	E13_Lung_2_6_127	E13	Lung	2	6	HLNLSGNK	""	882.47919	O35381	Acidic leucine-rich nuclear phosphoprotein 32 family member A	heavy	21.9546537339061
127	E13_Lung_2_6_127	E13	Lung	2	6	LIEDTEDWRPRTGTTQSR	""	2161.06323	Q8CI51	PDZ and LIM domain protein 5	heavy	26.0897544998849
127	E13_Lung_2_6_127	E13	Lung	2	6	LVVADTGHHR	""	1104.59087	Q8BZW8	NHL repeat-containing protein 2	heavy	23.5737501459053
127	E13_Lung_2_6_127	E13	Lung	2	6	IQTQPGYANTLREAVPK	""	1886.01304	Q8VEM8	"Phosphate carrier protein	mitochondrial"	heavy
127	E13_Lung_2_6_127	E13	Lung	2	6	MDETDASSAVKVK	""	1380.66752	Q921F2	TAR DNA-binding protein 43	heavy	23.0591595084656
127	E13_Lung_2_6_127	E13	Lung	2	6	MSLGQQQSAR	""	1105.54187	Q8VEE1	LIM and cysteine-rich domains protein 1	heavy	22.0147383581621
127	E13_Lung_2_6_127	E13	Lung	2	6	LPLAEVAAHPWVR	""	1458.82159	O70126	Aurora kinase B	heavy	22.4334210367633
127	E13_Lung_2_6_127	E13	Lung	2	6	LTQGIGR	""	744.43626	Q7TMY8	E3 ubiquitin-protein ligase HUWE1	heavy	22.7176588537674
127	E13_Lung_2_6_127	E13	Lung	2	6	VASLEESKGDR	""	1190.60116	Q8BMK4	Cytoskeleton-associated protein 4	heavy	20.0823590911295
127	E13_Lung_2_6_127	E13	Lung	2	6	MFASFPTTK	""	1029.50738	P01942	Hemoglobin subunit alpha	heavy	24.8787112685306
127	E13_Lung_2_6_127	E13	Lung	2	6	LQEEGSVEAR	""	1117.54839	Q9D8X2	Coiled-coil domain-containing protein 124	heavy	21.1809234926194
127	E13_Lung_2_6_127	E13	Lung	2	6	SWLKPR	""	786.46208	Q91V92	ATP-citrate synthase	heavy	25.3819290482684
127	E13_Lung_2_6_127	E13	Lung	2	6	MLLQHR	""	797.44505	P70335-1	Rho-associated protein kinase 1	heavy	23.0195990418228
127	E13_Lung_2_6_127	E13	Lung	2	6	LALFNPDVSWDR	""	1432.72194	Q62425	Cytochrome c oxidase subunit NDUFA4	heavy	23.1501414533161
127	E13_Lung_2_6_127	E13	Lung	2	6	AIFQAIAAK	""	932.55638	Q9DCD0	"6-phosphogluconate dehydrogenase	decarboxylating"	heavy
127	E13_Lung_2_6_127	E13	Lung	2	6	HIKFGQKSHVECAR	1xCarbamidomethyl [C12]	1696.87002	Q3UKJ7	WD40 repeat-containing protein SMU1	heavy	22.3332118683021
127	E13_Lung_2_6_127	E13	Lung	2	6	KAKPHCSRNPVLVR	1xCarbamidomethyl [C6]	1661.93804	P47911	60S ribosomal protein L6	heavy	22.6218486526096
127	E13_Lung_2_6_127	E13	Lung	2	6	LAIQCR	1xCarbamidomethyl [C5]	760.41342	Q6NZA9	Transcription initiation factor TFIID subunit 9B	heavy	21.0935573174113
127	E13_Lung_2_6_127	E13	Lung	2	6	QAQVDLER	""	958.49523	Q8VD75	Huntingtin-interacting protein 1	heavy	23.7275761885927
127	E13_Lung_2_6_127	E13	Lung	2	6	MGVIQDVLGEEQR	""	1473.7366	Q91YM2	Rho GTPase-activating protein 35	heavy	23.341111167171
127	E13_Lung_2_6_127	E13	Lung	2	6	AKEALEKAR	""	1015.58947	P32067	Lupus La protein homolog	heavy	23.3647208573764
127	E13_Lung_2_6_127	E13	Lung	2	6	KVHLTENGLRTDIGDTMVYLVH	""	2511.30242	Q8BMJ2	"Leucine--tRNA ligase	cytoplasmic"	heavy
127	E13_Lung_2_6_127	E13	Lung	2	6	YAHDLKTERK	""	1260.66951	Q8K012	Formin-binding protein 1-like	heavy	24.3757150696181
127	E13_Lung_2_6_127	E13	Lung	2	6	RFVEDVSR	""	1007.52687	Q02788	Collagen alpha-2(VI) chain	heavy	23.5468903396557
127	E13_Lung_2_6_127	E13	Lung	2	6	CSHLLVKHSQSR	1xCarbamidomethyl [C1]	1451.75359	Q9QUR7	peptidyl-prolyl cis-trans isomerase NIMA-interacting 1	heavy	22.3666007617248
127	E13_Lung_2_6_127	E13	Lung	2	6	APEEILAEK	""	999.5357	P23953; Q8VCT4	Carboxylesterase 1C;Carboxylesterase 1D	heavy	23.0876823148845
127	E13_Lung_2_6_127	E13	Lung	2	6	TASFAVR	""	751.40971	Q8BGH2	sorting and assembly machinery component 50 homolog	heavy	21.9562466612254
127	E13_Lung_2_6_127	E13	Lung	2	6	EMGVIAAMRDGFGFIK	""	1741.87641	Q91W50	cold shock domain-containing protein E1	heavy	21.1949512838487
127	E13_Lung_2_6_127	E13	Lung	2	6	TAPYKNVNVQNFHISWKDGLAFNALIHR	""	3253.70176	P57780	Alpha-actinin-4	heavy	21.2632734992328
127	E13_Lung_2_6_127	E13	Lung	2	6	RPPGFSPFRSVTVQETK	""	1933.02902	O08677-2	Isoform LMW of Kininogen-1	heavy	22.0283504208954
127	E13_Lung_2_6_127	E13	Lung	2	6	RQREESYSR	""	1210.59232	Q8VIJ6	"splicing factor	proline- and glutamine-rich"	heavy
127	E13_Lung_2_6_127	E13	Lung	2	6	QSSSSRDDNMFQIGKMR	""	1986.91202	P11031	Activated RNA polymerase II transcriptional coactivator p15	heavy	23.8937630288158
127	E13_Lung_2_6_127	E13	Lung	2	6	LSISGEYNLK	""	1123.59937	P07758; Q00896	Alpha-1-antitrypsin 1-1;Alpha-1-antitrypsin 1-3	heavy	22.8030319821112
127	E13_Lung_2_6_127	E13	Lung	2	6	KLVHGEQEEQDRAMTEFQQELSTLGSQFLAK	""	3577.75914	Q9CY02	alpha-hemoglobin-stabilizing protein	heavy	23.0621271889847
127	E13_Lung_2_6_127	E13	Lung	2	6	QQIALDR	""	843.46829	Q8VCH8	UBX domain-containing protein 4	heavy	21.1433646841468
127	E13_Lung_2_6_127	E13	Lung	2	6	LAVSQVPR	""	869.52033	P40142	Transketolase	heavy	24.0454732247253
127	E13_Lung_2_6_127	E13	Lung	2	6	MQMLKLDKENALDR	""	1704.87714	P58771-2; P58771-1	Isoform 2 of Tropomyosin alpha-1 chain;Tropomyosin alpha-1 chain	heavy	23.390526381577
127	E13_Lung_2_6_127	E13	Lung	2	6	IKAQEDEAR	""	1059.54291	Q9JHL1	Na(+)/H(+) exchange regulatory cofactor NHE-RF2	heavy	21.005110860006
127	E13_Lung_2_6_127	E13	Lung	2	6	MNYIHR	""	833.40867	Q04736	tyrosine-protein kinase Yes	heavy	22.7362655581557
127	E13_Lung_2_6_127	E13	Lung	2	6	LKDDEVAQLR	""	1186.64263	P16125	L-lactate dehydrogenase B chain	heavy	21.0333300701478
127	E13_Lung_2_6_127	E13	Lung	2	6	AQPPSSAASR	""	971.49048	Q6NZJ6	eukaryotic translation initiation factor 4 gamma 1	heavy	24.0811271101668
127	E13_Lung_2_6_127	E13	Lung	2	6	NEGVNWLR	""	987.50065	Q921W0	Charged multivesicular body protein 1a	heavy	22.8967627287453
127	E13_Lung_2_6_127	E13	Lung	2	6	TVLQMDELKCR	1xCarbamidomethyl [C10]	1392.69738	Q9CZU3	Superkiller viralicidic activity 2-like 2	heavy	24.3839433923943
127	E13_Lung_2_6_127	E13	Lung	2	6	ILPQYLSNWTMEK	""	1622.82469	Q9Z0X1	"Apoptosis-inducing factor 1	mitochondrial"	heavy
127	E13_Lung_2_6_127	E13	Lung	2	6	SVVPQGGPHSLR	""	1233.66984	Q05793	Basement membrane-specific heparan sulfate proteoglycan core protein	heavy	22.9782918529484
127	E13_Lung_2_6_127	E13	Lung	2	6	SVEMLKEMIK	1xOxidation [M]	1223.63741	P52480; P52480-2	Pyruvate kinase PKM;Isoform M1 of Pyruvate kinase PKM	heavy	26.2012566539083
127	E13_Lung_2_6_127	E13	Lung	2	6	LVFRDVKDTILHDNLK	""	1926.08072	P27601	Guanine nucleotide-binding protein subunit alpha-13	heavy	27.6327050518647
127	E13_Lung_2_6_127	E13	Lung	2	6	AFVNTR	""	707.3835	Q9ESZ8-1	General transcription factor II-I	heavy	24.2096528145312
127	E13_Lung_2_6_127	E13	Lung	2	6	KMMEIMTR	1xOxidation [M]	1055.50462	P97351	40S ribosomal protein S3a	heavy	22.315803537738
127	E13_Lung_2_6_127	E13	Lung	2	6	YSVQTSDHR	""	1092.50686	Q61553	Fascin	heavy	20.2715036352753
127	E13_Lung_2_6_127	E13	Lung	2	6	LSGAAVSTR	""	861.47886	Q3TCX3	Protein BLOM7	heavy	22.3260102728905
127	E13_Lung_2_6_127	E13	Lung	2	6	FTTYEIRVK	""	1156.63609	O70492	sorting nexin-3	heavy	22.0902827033641
127	E13_Lung_2_6_127	E13	Lung	2	6	AEQEEEFISNTLFKK	""	1812.90142	D3YZP9	coiled-coil domain-containing protein 6	heavy	22.5937878577034
127	E13_Lung_2_6_127	E13	Lung	2	6	MELDFGHFDER	1xAcetyl [N-Term]	1437.61034	O88809	Neuronal migration protein doublecortin	heavy	22.6853337526466
127	E13_Lung_2_6_127	E13	Lung	2	6	NRIIKTEVK	""	1100.67862	Q9CR57	60S ribosomal protein L14	heavy	24.3319819483739
127	E13_Lung_2_6_127	E13	Lung	2	6	MEILEMQLK	""	1134.58973	Q6IRU2	Tropomyosin alpha-4 chain	heavy	19.843283061587
127	E13_Lung_2_6_127	E13	Lung	2	6	SIKHENTVQTPK	""	1381.7434	E9PVX6	Proliferation marker protein Ki-67	heavy	21.324423673647
127	E13_Lung_2_6_127	E13	Lung	2	6	MFASFPTTK	1xOxidation [M1]	1045.50229	P01942	Hemoglobin subunit alpha	heavy	27.049465417286
127	E13_Lung_2_6_127	E13	Lung	2	6	GEWKPR	""	772.41005	P14211	Calreticulin	heavy	22.319301800966
127	E13_Lung_2_6_127	E13	Lung	2	6	NIRLIEDKPR	""	1253.73245	Q3TWW8	Serine/arginine-rich splicing factor 6	heavy	21.4785575805007
127	E13_Lung_2_6_127	E13	Lung	2	6	KENPVQFK	""	989.54146	P26040	Ezrin	heavy	27.2193073187897
127	E13_Lung_2_6_127	E13	Lung	2	6	ALYGDTLVTGFAR	""	1383.72669	Q3ULD5	"Methylcrotonoyl-CoA carboxylase beta chain	mitochondrial"	heavy
127	E13_Lung_2_6_127	E13	Lung	2	6	FIYEVSRR	""	1069.5789	P02772	Alpha-fetoprotein	heavy	23.4591604234135
127	E13_Lung_2_6_127	E13	Lung	2	6	SGNQYMLHR	""	1105.52074	O08677-2	Isoform LMW of Kininogen-1	heavy	22.2967763478553
127	E13_Lung_2_6_127	E13	Lung	2	6	KWIKDGPSSK	""	1145.63133	Q5SSZ5-1; Q5SSZ5-2	Tensin-3;Isoform 2 of Tensin-3	heavy	24.5189923710894
127	E13_Lung_2_6_127	E13	Lung	2	6	SERQQFLGHMR	""	1388.68518	Q8BSY0	Aspartyl/Asparaginyl beta-hydroxylase	heavy	22.3721810430836
127	E13_Lung_2_6_127	E13	Lung	2	6	GRYGPPSR	""	889.46388	Q6PDM2	Serine/arginine-rich splicing factor 1	heavy	24.1828904685294
127	E13_Lung_2_6_127	E13	Lung	2	6	TVLGIGPGPVELIDEVTGHLKLY	""	2420.34354	Q8R2Y8	"Peptidyl-tRNA hydrolase 2	mitochondrial"	heavy
127	E13_Lung_2_6_127	E13	Lung	2	6	IKDQYKVSVR	""	1235.71065	Q8VDJ3	Vigilin	heavy	23.4463517922768
127	E13_Lung_2_6_127	E13	Lung	2	6	SVKPQLAQGR	""	1083.62692	Q8K2F8	protein LSM14 homolog A	heavy	26.3240701279217
127	E13_Lung_2_6_127	E13	Lung	2	6	EQFAWR	""	836.40496	P63325	40S ribosomal protein S10	heavy	23.9166310242059
127	E13_Lung_2_6_127	E13	Lung	2	6	ADTLTLKERER	""	1331.72775	P42208	septin-2	heavy	23.5204329676145
127	E13_Lung_2_6_127	E13	Lung	2	6	IAFSSTSLLK	""	1066.61429	""	""	heavy	23.5756920368762
127	E13_Lung_2_6_127	E13	Lung	2	6	FQIPPHAELRYEVR	""	1754.93366	P30416	Peptidyl-prolyl cis-trans isomerase FKBP4	heavy	23.0282237696947
127	E13_Lung_2_6_127	E13	Lung	2	6	CGEVVQEHVIR	1xCarbamidomethyl [C1]	1325.66305	Q71FD7	Filamin-binding LIM protein 1	heavy	21.5461686466696
127	E13_Lung_2_6_127	E13	Lung	2	6	LVQEVTDFAK	""	1149.61502	P07724	Serum albumin	heavy	25.1700728702801
127	E13_Lung_2_6_127	E13	Lung	2	6	MVHILTSVVGSK	""	1270.71877	O70305-1	Ataxin-2	heavy	22.6071304825293
127	E13_Lung_2_6_127	E13	Lung	2	6	KCDVLNR	1xCarbamidomethyl [C2]	904.46691	Q9DB29	Isoamyl acetate-hydrolyzing esterase 1 homolog	heavy	22.4243166283682
127	E13_Lung_2_6_127	E13	Lung	2	6	DLSHIGDAVVISCAKDGVK	1xCarbamidomethyl [C13]	1984.0168	""	""	heavy	22.901834905169
127	E13_Lung_2_6_127	E13	Lung	2	6	ASGPPVSELITK	1xLabel:13C(6)15N(2) [K12]	1206.68198	P15864; P43277	Histone H1.2;Histone H1.3	heavy	26.6285784371675
127	E13_Lung_2_6_127	E13	Lung	2	6	LLLNGAR	""	756.47265	Q7TMY8	E3 ubiquitin-protein ligase HUWE1	heavy	22.9518341098552
127	E13_Lung_2_6_127	E13	Lung	2	6	VIIYQEK	""	892.51384	Q3UEB3-2	Isoform 2 of Poly(U)-binding-splicing factor PUF60	heavy	25.5093363531063
127	E13_Lung_2_6_127	E13	Lung	2	6	LTPQGQR	""	799.44208	Q9CZX8	40S ribosomal protein S19	heavy	22.5823649454888
127	E13_Lung_2_6_127	E13	Lung	2	6	VAANAPKGILR	""	1109.67895	Q68FD5	Clathrin heavy chain 1	heavy	24.0351966667381
127	E13_Lung_2_6_127	E13	Lung	2	6	YMVTER	""	798.38145	O35405	Phospholipase D3	heavy	24.2358428904329
127	E13_Lung_2_6_127	E13	Lung	2	6	LSELEFYNSK	""	1229.60484	Q9R269	periplakin	heavy	22.1580972905568
127	E13_Lung_2_6_127	E13	Lung	2	6	MELVEVLKR	1xAcetyl [N-Term]	1158.65511	Q7TMF3	NADH dehydrogenase [ubiquinone] 1 alpha subcomplex subunit 12	heavy	21.711586844858
127	E13_Lung_2_6_127	E13	Lung	2	6	LTPDER	""	730.37299	Q9DBH5	Vesicular integral-membrane protein VIP36	heavy	22.3831492275604
127	E13_Lung_2_6_127	E13	Lung	2	6	RYVDSR	""	795.41078	Q8C7R4	Ubiquitin-like modifier-activating enzyme 6	heavy	25.7316273981658
127	E13_Lung_2_6_127	E13	Lung	2	6	TYWVSK	""	783.40357	Q8C0C7	Phenylalanine--tRNA ligase alpha subunit	heavy	22.880744324616
127	E13_Lung_2_6_127	E13	Lung	2	6	EVFEDAMEIR	""	1238.57216	P09405	Nucleolin	heavy	25.111651488644
127	E13_Lung_2_6_127	E13	Lung	2	6	CLKDGGGDVAFVK	1xCarbamidomethyl [C1]	1365.68311	Q921I1	Serotransferrin	heavy	21.7997595699555
127	E13_Lung_2_6_127	E13	Lung	2	6	LQPGDTAK	""	829.44141	Q91YR7	Pre-mRNA-processing factor 6	heavy	20.9389556098732
127	E13_Lung_2_6_127	E13	Lung	2	6	IQELEDMLAK	""	1189.6133	P14733	Lamin-B1	heavy	23.1950584041687
127	E13_Lung_2_6_127	E13	Lung	2	6	IFLQDIKKPDRDDWESGLNAMECALHLEK	1xCarbamidomethyl [C23]	3471.70354	P09528	Ferritin heavy chain	heavy	23.0031699816741
127	E13_Lung_2_6_127	E13	Lung	2	6	APGFGDNRK	""	961.485	P63038-1	"60 kDa heat shock protein	mitochondrial"	heavy
127	E13_Lung_2_6_127	E13	Lung	2	6	SGPGVVNTKPR	""	1111.62183	Q8C052	Microtubule-associated protein 1S	heavy	20.8838140615059
127	E13_Lung_2_6_127	E13	Lung	2	6	ALGLSNFNSR	""	1078.56398	Q9JII6	alcohol dehydrogenase [NADP(+)]	heavy	22.1827000132282
127	E13_Lung_2_6_127	E13	Lung	2	6	IAKLEKAK	""	900.58768	P12970	60S ribosomal protein L7a	heavy	23.4397603874496
127	E13_Lung_2_6_127	E13	Lung	2	6	AEAEAGGDEAR	1xAcetyl [N-Term]	1117.47562	Q8CHP8	glycerol-3-phosphate phosphatase	heavy	24.8969082969283
127	E13_Lung_2_6_127	E13	Lung	2	6	SPGGVYATR	""	907.46321	""	""	heavy	22.3046182825844
127	E13_Lung_2_6_127	E13	Lung	2	6	LFEIQR	""	805.45666	Q8R1F6-1	protein HID1	heavy	23.7130719418913
127	E13_Lung_2_6_127	E13	Lung	2	6	LRELEDQAR	""	1129.59601	Q9Z1P7	KN motif and ankyrin repeat domain-containing protein 3	heavy	25.4896083914405
127	E13_Lung_2_6_127	E13	Lung	2	6	YVLSSR	""	724.39882	P07310; P30275; Q04447	"Creatine kinase M-type;Creatine kinase U-type	mitochondrial;Creatine kinase B-type"	heavy
127	E13_Lung_2_6_127	E13	Lung	2	6	LLVPYLIEAVR	""	1285.78783	Q61425	"Hydroxyacyl-coenzyme A dehydrogenase	mitochondrial"	heavy
127	E13_Lung_2_6_127	E13	Lung	2	6	MYLNEVAGK	""	1024.51319	P16460	Argininosuccinate synthase	heavy	23.6673538086909
127	E13_Lung_2_6_127	E13	Lung	2	6	VTVVDVNEAR	""	1101.58986	O70475	UDP-glucose 6-dehydrogenase	heavy	22.3107275954169
127	E13_Lung_2_6_127	E13	Lung	2	6	LDVGNFSWGSECCTRKTR	2xCarbamidomethyl [C12; C13]	2172.99133	P62242	40S ribosomal protein S8	heavy	24.4330805798891
127	E13_Lung_2_6_127	E13	Lung	2	6	KYFAQALKLNNR	""	1465.82741	Q9CRD2	ER membrane protein complex subunit 2	heavy	23.8935064226979
127	E13_Lung_2_6_127	E13	Lung	2	6	YYKKHGIR	""	1064.59997	Q99KI0	"Aconitate hydratase	mitochondrial"	heavy
127	E13_Lung_2_6_127	E13	Lung	2	6	FGGPLER	""	775.40971	P40201	Chromodomain-helicase-DNA-binding protein 1	heavy	21.2868890758846
127	E13_Lung_2_6_127	E13	Lung	2	6	GHYAER	""	732.34236	P27661	Histone H2AX	heavy	19.1580458095742
127	E13_Lung_2_6_127	E13	Lung	2	6	LMSTVSKKDFISVLR	""	1723.9775	Q9CYX7	RRP15-like protein	heavy	24.0230373845278
127	E13_Lung_2_6_127	E13	Lung	2	6	LAALQGR	""	728.44135	Q9DAZ9	Abscission/NoCut checkpoint regulator	heavy	21.2835142903396
127	E13_Lung_2_6_127	E13	Lung	2	6	EAGITEK	1xGlu->pyro-Glu [N-Term]	729.37775	P17751	Triosephosphate isomerase	heavy	21.5991841609629
127	E13_Lung_2_6_127	E13	Lung	2	6	SQKEINEVK	""	1074.57896	Q8BMK4	Cytoskeleton-associated protein 4	heavy	20.1403000949455
127	E13_Lung_2_6_127	E13	Lung	2	6	FQSKYEPR	""	1054.53162	P08003	Protein disulfide-isomerase A4	heavy	21.5041238331998
127	E13_Lung_2_6_127	E13	Lung	2	6	EIMLAAKK	""	903.5332	""	""	heavy	24.4312001883271
127	E13_Lung_2_6_127	E13	Lung	2	6	IAEEKAR	""	816.45739	Q69ZX6	MORC family CW-type zinc finger protein 2A	heavy	22.2068554844376
127	E13_Lung_2_6_127	E13	Lung	2	6	APQVSTPTLVEAARNLGR	""	1880.03483	P07724	Serum albumin	heavy	25.3675451282543
127	E13_Lung_2_6_127	E13	Lung	2	6	ASLLKVDQEVK	1xAcetyl [N-Term]	1271.72054	P61290	Proteasome activator complex subunit 3	heavy	25.477136281714
127	E13_Lung_2_6_127	E13	Lung	2	6	KISGTTALQEALKEK	""	1616.92176	Q922J3-1; Q9Z0H8	CAP-Gly domain-containing linker protein 1;CAP-Gly domain-containing linker protein 2	heavy	23.667049588067
127	E13_Lung_2_6_127	E13	Lung	2	6	VMREIEHLSR	""	1269.67322	Q8CG48	structural maintenance of chromosomes protein 2	heavy	21.5949572545509
127	E13_Lung_2_6_127	E13	Lung	2	6	LSSEKGMGCS	1xCarbamidomethyl [C9]	1055.44961	P60335	Poly(RC)-binding protein 1	heavy	21.0306752177647
127	E13_Lung_2_6_127	E13	Lung	2	6	RPTLSR	""	729.4366	""	""	heavy	27.4034526139483
127	E13_Lung_2_6_127	E13	Lung	2	6	VNVPVIGGHAGKTIIPLISQCTPK	1xCarbamidomethyl [C21]	2499.41157	P08249	"Malate dehydrogenase	mitochondrial"	heavy
127	E13_Lung_2_6_127	E13	Lung	2	6	YLKKNNLR	""	1048.62619	P67984; Q9D7S7	60S ribosomal protein L22;60S ribosomal protein L22-like 1	heavy	20.6627970030453
127	E13_Lung_2_6_127	E13	Lung	2	6	MDFSKLPK	1xAcetyl [N-Term]	1007.52303	P50516-1	V-type proton ATPase catalytic subunit A	heavy	22.8168052566874
127	E13_Lung_2_6_127	E13	Lung	2	6	SIFEAR	""	722.38317	Q9JLJ2	4-trimethylaminobutyraldehyde dehydrogenase	heavy	20.5738399251899
127	E13_Lung_2_6_127	E13	Lung	2	6	VMSTQR	""	721.36613	P29341; Q99KW3	Polyadenylate-binding protein 1;TRIO and F-actin-binding protein	heavy	20.5399489603796
127	E13_Lung_2_6_127	E13	Lung	2	6	LKAEVTEAAR	""	1087.6106	Q9QXS1-3; Q9QXS1-1	Isoform PLEC-1A of Plectin;plectin	heavy	22.7486945485273
127	E13_Lung_2_6_127	E13	Lung	2	6	FQTVHFFRDVLGMQVLR	""	2093.11131	Q9CPV4-1	Glyoxalase domain-containing protein 4	heavy	22.2940557113976
127	E13_Lung_2_6_127	E13	Lung	2	6	SATGSEVR	""	806.40027	""	""	heavy	20.7807765307063
127	E13_Lung_2_6_127	E13	Lung	2	6	IKALADER	""	915.52581	Q62261-1; P15508	"Spectrin beta chain	non-erythrocytic 1;Spectrin beta chain	erythrocytic"
127	E13_Lung_2_6_127	E13	Lung	2	6	ATAVVVNIGK	1xAcetyl [N-Term]	1013.59897	Q9DCL9	multifunctional protein ADE2	heavy	22.1308016398873
127	E13_Lung_2_6_127	E13	Lung	2	6	ASIAIDNGR	""	916.48467	Q9CZ96-1	Zinc finger CCHC-type and RNA-binding motif-containing protein 1	heavy	26.5748079039668
127	E13_Lung_2_6_127	E13	Lung	2	6	QRQELEKTR	""	1187.64911	Q8VDD5	Myosin-9	heavy	21.4472130322834
127	E13_Lung_2_6_127	E13	Lung	2	6	AKSIVFHRK	""	1085.65782	P62827	GTP-binding nuclear protein RAN	heavy	22.4416043355183
127	E13_Lung_2_6_127	E13	Lung	2	6	FFPLEAWQIGK	""	1335.70958	O35215	D-dopachrome decarboxylase	heavy	22.6252903533735
127	E13_Lung_2_6_127	E13	Lung	2	6	QVLEGEDIAYKFTPK	""	1737.90578	P21619	Lamin-B2	heavy	26.9297684059729
127	E13_Lung_2_6_127	E13	Lung	2	6	HLCAVYYNKTPGFEIIHGLLDR	1xCarbamidomethyl [C3]	2616.33914	Q9WUA2	Phenylalanine--tRNA ligase beta subunit	heavy	22.3788011336107
127	E13_Lung_2_6_127	E13	Lung	2	6	LLTETEDWLYEEGEDQAKQAYVDKLEELMK	1xOxidation [M29]	3632.72002	""	""	heavy	22.8440885283414
127	E13_Lung_2_6_127	E13	Lung	2	6	GIVTRVSEVKPR	""	1340.80086	Q61881	DNA replication licensing factor MCM7	heavy	21.8216428176679
127	E13_Lung_2_6_127	E13	Lung	2	6	DKGKTVEVGR	""	1088.60585	Q8R050	Eukaryotic peptide chain release factor GTP-binding subunit ERF3A	heavy	21.0983796017196
127	E13_Lung_2_6_127	E13	Lung	2	6	AVENYLIQMAR	""	1307.67763	P56812	Programmed cell death protein 5	heavy	23.632614591357
127	E13_Lung_2_6_127	E13	Lung	2	6	KIEFPLPDEKTK	""	1444.80461	P62192	26S proteasome regulatory subunit 4	heavy	24.5764717756775
127	E13_Lung_2_6_127	E13	Lung	2	6	AIESLVK	""	759.46108	P97471	Mothers against decapentaplegic homolog 4	heavy	21.7558743195272
127	E13_Lung_2_6_127	E13	Lung	2	6	LLVVDPETDEHFKRLR	""	1967.07089	Q9JHL1	Na(+)/H(+) exchange regulatory cofactor NHE-RF2	heavy	22.9699855231127
127	E13_Lung_2_6_127	E13	Lung	2	6	LVDSIKNYR	""	1107.61568	Q8K4L0	ATP-dependent RNA helicase DDX54	heavy	22.2413146193998
127	E13_Lung_2_6_127	E13	Lung	2	6	YVTTSTR	""	827.42576	P20152	Vimentin	heavy	23.1600792211635
127	E13_Lung_2_6_127	E13	Lung	2	6	SFGGVTHGLPEKK	""	1356.72703	P50544	"Very long-chain specific acyl-CoA dehydrogenase	mitochondrial"	heavy
127	E13_Lung_2_6_127	E13	Lung	2	6	MEMDKRIYLELR	1xAcetyl [N-Term]	1638.83421	O35381	Acidic leucine-rich nuclear phosphoprotein 32 family member A	heavy	22.5513403895496
127	E13_Lung_2_6_127	E13	Lung	2	6	SMSHQAAIASQR	""	1286.62699	Q8C0E2-1	Vacuolar protein sorting-associated protein 26B	heavy	23.3532034745244
127	E13_Lung_2_6_127	E13	Lung	2	6	NRVCPPHLK	1xCarbamidomethyl [C4]	1120.60441	E9Q7G0	nuclear mitotic apparatus protein 1	heavy	22.7474607825146
127	E13_Lung_2_6_127	E13	Lung	2	6	KCAADLGLK	1xCarbamidomethyl [C2]	975.52918	P70349	Histidine triad nucleotide-binding protein 1	heavy	24.6250131513903
127	E13_Lung_2_6_127	E13	Lung	2	6	RANNTTYGLAAGLFTK	""	1697.89694	P24549	Retinal dehydrogenase 1	heavy	22.0776016824376
127	E13_Lung_2_6_127	E13	Lung	2	6	AGTTTIEAVK	1xAcetyl [N-Term]	1032.55717	P21107-2	Isoform 2 of Tropomyosin alpha-3 chain	heavy	24.3812823267433
127	E13_Lung_2_6_127	E13	Lung	2	6	MVMHAR	""	744.36436	O35864	COP9 signalosome complex subunit 5	heavy	20.7003384300337
127	E13_Lung_2_6_127	E13	Lung	2	6	MCVGNR	1xCarbamidomethyl [C2]	736.32289	O55135	eukaryotic translation initiation factor 6	heavy	20.4986130753531
127	E13_Lung_2_6_127	E13	Lung	2	6	ISTGGGETGETLQK	1xLabel:13C(6)15N(2) [K14]	1385.69981	Q62009	Periostin	heavy	22.865606703765
127	E13_Lung_2_6_127	E13	Lung	2	6	ILATNKLHQVER	""	1421.82232	Q8QZX2-1	HAUS augmin-like complex subunit 3	heavy	23.855883370105
127	E13_Lung_2_6_127	E13	Lung	2	6	GFGYKNSKFHR	""	1340.68583	P24369	peptidyl-prolyl cis-trans isomerase B	heavy	23.375743965455
127	E13_Lung_2_6_127	E13	Lung	2	6	IYKVKDLDNR	""	1263.70556	P46978	Dolichyl-diphosphooligosaccharide--protein glycosyltransferase subunit STT3A	heavy	22.0314846554439
127	E13_Lung_2_6_127	E13	Lung	2	6	VTAIYIDPATHR	""	1356.72703	P19096	Fatty acid synthase	heavy	23.8448267573161
127	E13_Lung_2_6_127	E13	Lung	2	6	NAESVKGMR	""	991.49894	Q02566; Q91Z83	myosin-6;Myosin-7	heavy	22.0815521901511
127	E13_Lung_2_6_127	E13	Lung	2	6	QTLAKGQSTPR	""	1186.65386	O54931-1	A-kinase anchor protein 2	heavy	20.7020636958636
127	E13_Lung_2_6_127	E13	Lung	2	6	MLIVEK	""	732.43242	Q9JIF7	Coatomer subunit beta	heavy	24.0268828787466
127	E13_Lung_2_6_127	E13	Lung	2	6	FKPGVISEELQDALGVTDKSLPPFIYR	""	3019.6139	Q9CYA6	Zinc finger CCHC domain-containing protein 8	heavy	22.1545718426717
127	E13_Lung_2_6_127	E13	Lung	2	6	MTITEFMNHPWIMQSTKVPQTPLHTSR	""	3211.58494	P49138	MAP kinase-activated protein kinase 2	heavy	20.9250857022569
127	E13_Lung_2_6_127	E13	Lung	2	6	LEDTYTNKDLDKALLK	""	1880.00113	""	""	heavy	29.8849529258847
127	E13_Lung_2_6_127	E13	Lung	2	6	AVQFTEEKFGQAEKTELDAHFENLLAR	""	3121.5589	Q8R3V5-1	Isoform 1 of Endophilin-B2	heavy	22.4322455918899
127	E13_Lung_2_6_127	E13	Lung	2	6	VDSVLDVVRK	""	1129.65755	Q7TMM9; Q9ERD7; P99024; P68372; Q9CWF2; Q922F4	Tubulin beta-2A chain;tubulin beta-3 chain;tubulin beta-5 chain;Tubulin beta-4B chain;Tubulin beta-2B chain;Tubulin beta-6 chain	heavy	23.2499222911136
127	E13_Lung_2_6_127	E13	Lung	2	6	SKDVFEQLAR	""	1192.63206	P25206	DNA replication licensing factor mcm3	heavy	25.2412632504102
127	E13_Lung_2_6_127	E13	Lung	2	6	ADEEKLPPGWEKR	1xAcetyl [N-Term]	1596.80165	Q9QUR7	peptidyl-prolyl cis-trans isomerase NIMA-interacting 1	heavy	23.3036312417902
127	E13_Lung_2_6_127	E13	Lung	2	6	ALFHAAK	""	757.43554	Q9CWZ7	Gamma-soluble NSF attachment protein	heavy	24.7920667108011
127	E13_Lung_2_6_127	E13	Lung	2	6	KQSVEDILK	""	1059.60445	Q9D0F9	Phosphoglucomutase-1	heavy	23.0475256804625
127	E13_Lung_2_6_127	E13	Lung	2	6	ISMVEELEK	""	1077.54964	Q99MN1	Lysine--tRNA ligase	heavy	23.9348634360471
127	E13_Lung_2_6_127	E13	Lung	2	6	EHIEKYKN	""	1060.54218	P45952	"medium-chain specific acyl-CoA dehydrogenase	mitochondrial"	heavy
127	E13_Lung_2_6_127	E13	Lung	2	6	NGWLEQISGK	""	1131.5793	Q3TEA8-1	Heterochromatin protein 1-binding protein 3	heavy	22.7282501043953
127	E13_Lung_2_6_127	E13	Lung	2	6	IGQFQLMQGK	""	1149.60849	Q9JHI5	"Isovaleryl-CoA dehydrogenase	mitochondrial"	heavy
127	E13_Lung_2_6_127	E13	Lung	2	6	DFGTHISGR	""	989.47992	O08663	methionine aminopeptidase 2	heavy	22.2841690614584
127	E13_Lung_2_6_127	E13	Lung	2	6	ATSPQKSPLVPKSPTPK	1xAcetyl [N-Term]	1805.01673	Q9EPC1	alpha-parvin	heavy	25.5986216642081
127	E13_Lung_2_6_127	E13	Lung	2	6	TLKLTTPTYGDLNHLVSATMSGVTTCLR	1xCarbamidomethyl [C26]	3050.56492	Q7TMM9; Q9D6F9; P99024; P68372; Q9CWF2	Tubulin beta-2A chain;Tubulin beta-4A chain;tubulin beta-5 chain;Tubulin beta-4B chain;Tubulin beta-2B chain	heavy	21.5043936181079
127	E13_Lung_2_6_127	E13	Lung	2	6	GYHLLKPMGK	""	1143.63431	Q62465	Synaptic vesicle membrane protein VAT-1 homolog	heavy	21.6122543423976
127	E13_Lung_2_6_127	E13	Lung	2	6	GIGTDEATIIDIVTHRSNAQRQQIR	""	2792.47618	P14824	annexin A6	heavy	24.7063015564924
127	E13_Lung_2_6_127	E13	Lung	2	6	ISALESQPAR	""	1071.5793	Q3TLH4	Protein Prrc2c	heavy	25.0687482700636
127	E13_Lung_2_6_127	E13	Lung	2	6	LYCIYVAIGQK	1xCarbamidomethyl [C3]	1327.70787	Q03265	"ATP synthase subunit alpha	mitochondrial"	heavy
127	E13_Lung_2_6_127	E13	Lung	2	6	FLTVMMK	1xOxidation [M]	885.45726	P62245	40S ribosomal protein S15a	heavy	22.1989663834183
127	E13_Lung_2_6_127	E13	Lung	2	6	LFVDKIREYK	""	1310.7467	P97450	"ATP synthase-coupling factor 6	mitochondrial"	heavy
127	E13_Lung_2_6_127	E13	Lung	2	6	IKSFVKVYNYNHLMPTR	""	2110.12663	P61358	60S ribosomal protein L27	heavy	25.0063199142255
127	E13_Lung_2_6_127	E13	Lung	2	6	LAVKKDSSLPTR	""	1314.77398	Q3TLH4	Protein Prrc2c	heavy	23.521478115797
127	E13_Lung_2_6_127	E13	Lung	2	6	LLSTDPVTAK	""	1044.59355	Q9DBG3	AP-2 complex subunit beta	heavy	26.3657933446732
127	E13_Lung_2_6_127	E13	Lung	2	6	LMELHFK	""	917.49134	Q9CWL8	Beta-catenin-like protein 1	heavy	32.478375261308
127	E13_Lung_2_6_127	E13	Lung	2	6	SEVAQWR	""	875.43699	Q5SX40; P13541; Q5SX39; Q02566; Q91Z83; P13542	Myosin-1;Myosin-3;Myosin-4;myosin-6;Myosin-7;Myosin-8	heavy	23.4737921921377
127	E13_Lung_2_6_127	E13	Lung	2	6	IPEGFQGK	""	875.46214	""	""	heavy	27.2969866212562
127	E13_Lung_2_6_127	E13	Lung	2	6	PEPTKSAPAPK	2xLabel:13C(6)15N(2) [K5; K11]	1138.64375	P10854	Histone H2B type 1-M	heavy	23.6103426029912
127	E13_Lung_2_6_127	E13	Lung	2	6	ATLSSIRHMIR	""	1284.7205	P41105	60S ribosomal protein L28	heavy	22.5759746096536
127	E13_Lung_2_6_127	E13	Lung	2	6	LNRTAAGLMHTFNAHAATDITGFGILGHAQNLAKQQR	""	3945.04128	Q8BH69	"Selenide	water dikinase 1"	heavy
127	E13_Lung_2_6_127	E13	Lung	2	6	SSFGPVGLDK	""	1006.52039	P11983	T-complex protein 1 subunit alpha	heavy	21.9954374886733
127	E13_Lung_2_6_127	E13	Lung	2	6	IQQFRK	""	819.48355	P01029	Complement C4-B	heavy	25.7296333968831
127	E13_Lung_2_6_127	E13	Lung	2	6	IMTAVGDAVK	""	1004.54449	P06467	Hemoglobin subunit zeta	heavy	24.4328778979365
127	E13_Lung_2_6_127	E13	Lung	2	6	KMTPAYEIR	""	1108.58194	O70133	Atp-dependent rna helicase a	heavy	21.9914258299336
127	E13_Lung_2_6_127	E13	Lung	2	6	IIALGPTGAQFLSPVIVEIPHFASHGRGDRELVVLR	""	3865.15992	Q02357	ankyrin-1	heavy	22.2477134425239
127	E13_Lung_2_6_127	E13	Lung	2	6	IFAPNHVVAK	1xLabel:13C(6)15N(2) [K10]	1103.64514	P62717	60S ribosomal protein L18a	heavy	23.2967431310947
127	E13_Lung_2_6_127	E13	Lung	2	6	VARKSAPATGGVK	""	1241.73245	""	""	heavy	23.0230783444286
127	E13_Lung_2_6_127	E13	Lung	2	6	IREIELKNR	""	1170.69533	Q9D0B0	serine/arginine-rich splicing factor 9	heavy	26.3185130209765
127	E13_Lung_2_6_127	E13	Lung	2	6	AMQNVLSGKA	""	1018.53499	Q9CQ75	NADH dehydrogenase [ubiquinone] 1 alpha subcomplex subunit 2	heavy	22.3533546959974
127	E13_Lung_2_6_127	E13	Lung	2	6	LYLPKETCLITFLLAGIECPRGAR	2xCarbamidomethyl [C8; C19]	2791.49974	Q78PY7	staphylococcal nuclease domain-containing protein 1	heavy	20.8772126015962
127	E13_Lung_2_6_127	E13	Lung	2	6	TVAEIFGNSNYLR	""	1483.75397	Q8BJY1	26S proteasome non-ATPase regulatory subunit 5	heavy	21.2941675023212
127	E13_Lung_2_6_127	E13	Lung	2	6	ARPEPNPVIEGDLKPAKHGTRFFFWTV	""	3109.63703	Q9DCJ5	NADH dehydrogenase [ubiquinone] 1 alpha subcomplex subunit 8	heavy	20.3463577684373
127	E13_Lung_2_6_127	E13	Lung	2	6	LSMQELR	""	876.46076	Q9D0F1	Kinetochore protein NDC80 homolog	heavy	26.4684385994759
127	E13_Lung_2_6_127	E13	Lung	2	6	GAAELMQQK	""	975.49279	O35490	Betaine--homocysteine S-methyltransferase 1	heavy	21.8869366167379
127	E13_Lung_2_6_127	E13	Lung	2	6	LLKEYGFCVMDNHRER	1xCarbamidomethyl [C8]	2066.98988	Q04750	DNA topoisomerase 1	heavy	25.2676859662896
127	E13_Lung_2_6_127	E13	Lung	2	6	ALKNHEDKIR	""	1223.68549	Q9WVK4	EH domain-containing protein 1	heavy	24.2222442138169
127	E13_Lung_2_6_127	E13	Lung	2	6	QALAHGLKCK	1xCarbamidomethyl [C9]	1125.61972	Q99KI0	"Aconitate hydratase	mitochondrial"	heavy
127	E13_Lung_2_6_127	E13	Lung	2	6	SAAVSASSPEAK	""	1104.55314	P54276	DNA mismatch repair protein MSH6	heavy	22.6870894358615
127	E13_Lung_2_6_127	E13	Lung	2	6	LTKEVTAAR	""	988.57857	Q99KP6-1	Pre-mRNA-processing factor 19	heavy	21.4029939441984
127	E13_Lung_2_6_127	E13	Lung	2	6	WKTMSSKEK	""	1124.57686	O54879	High mobility group protein B3	heavy	21.8182163561933
127	E13_Lung_2_6_127	E13	Lung	2	6	NVFIIGATNRPDIIDPAILRPGRLDQLIYIPLPDEKSR	""	4299.39759	Q01853	Transitional endoplasmic reticulum ATPase	heavy	21.0616006039428
127	E13_Lung_2_6_127	E13	Lung	2	6	IQLQDAGR	""	900.48976	Q9D6M3	Mitochondrial glutamate carrier 1	heavy	24.1156923649025
127	E13_Lung_2_6_127	E13	Lung	2	6	SLSSEEKLALLR	""	1345.76856	Q8C0D7	inhibitor of growth protein 4	heavy	24.5593123169188
127	E13_Lung_2_6_127	E13	Lung	2	6	NVLSDSRPASYSR	""	1451.72373	Q9WUM3	Coronin-1B	heavy	24.8180055596587
127	E13_Lung_2_6_127	E13	Lung	2	6	HISIVKHLR	""	1102.68437	Q68FF6	ARF GTPase-activating protein GIT1	heavy	25.5300086649189
127	E13_Lung_2_6_127	E13	Lung	2	6	FASYLTFSPSEVK	""	1475.74167	Q9Z110-1	delta-1-pyrroline-5-carboxylate synthase	heavy	21.3173593380551
127	E13_Lung_2_6_127	E13	Lung	2	6	FMNPFNLPNLYQK	""	1625.81446	Q60864	stress-induced-phosphoprotein 1	heavy	22.1848040800482
127	E13_Lung_2_6_127	E13	Lung	2	6	FLEQQNAALAAEVNRLK	""	1915.03959	P31001	desmin	heavy	21.0514064497121
127	E13_Lung_2_6_127	E13	Lung	2	6	EMLQQSKILK	""	1217.69222	P07901; P11499	Heat shock protein HSP 90-alpha;Heat shock protein HSP 90-beta	heavy	26.255524389123
127	E13_Lung_2_6_127	E13	Lung	2	6	FCGTFRPAPVVAPGNQVTLR	1xCarbamidomethyl [C2]	2187.14915	Q61398	Procollagen C-endopeptidase enhancer 1	heavy	24.7070058150608
127	E13_Lung_2_6_127	E13	Lung	2	6	LVSAVNR	""	758.45191	""	""	heavy	23.5575525135809
127	E13_Lung_2_6_127	E13	Lung	2	6	LVGGTTPGKGGQK	""	1199.67426	Q9WUM5	"Succinate--CoA ligase [ADP/GDP-forming] subunit alpha	mitochondrial"	heavy
127	E13_Lung_2_6_127	E13	Lung	2	6	LLSHGKKPFSQHVRR	""	1790.02963	P47911	60S ribosomal protein L6	heavy	25.2564354684288
127	E13_Lung_2_6_127	E13	Lung	2	6	MTTHLK	""	730.39162	P63166	Small ubiquitin-related modifier 1	heavy	20.9013475309266
127	E13_Lung_2_6_127	E13	Lung	2	6	TGSEAPQDLLEK	""	1287.64269	Q8C1A5	thimet oligopeptidase	heavy	23.136947318462
127	E13_Lung_2_6_127	E13	Lung	2	6	LSRTDLTDYLNR	""	1466.75978	Q9CZ13	"Cytochrome b-c1 complex subunit 1	mitochondrial"	heavy
127	E13_Lung_2_6_127	E13	Lung	2	6	AALIKSQGQQQEER	""	1585.82926	E9Q7G0	nuclear mitotic apparatus protein 1	heavy	21.1900467904664
127	E13_Lung_2_6_127	E13	Lung	2	6	SDLLLSGRDWNTLIVGK	""	1887.03344	Q8CIG8	Protein arginine N-methyltransferase 5	heavy	25.5139636751716
127	E13_Lung_2_6_127	E13	Lung	2	6	VEPVDASGTEK	""	1131.55281	Q9JLJ2	4-trimethylaminobutyraldehyde dehydrogenase	heavy	22.4166196027843
127	E13_Lung_2_6_127	E13	Lung	2	6	KEAIQATAR	""	987.55817	Q9Z2W0	Aspartyl aminopeptidase	heavy	21.1057665906218
127	E13_Lung_2_6_127	E13	Lung	2	6	SQRAGLQFPVGRIHR	""	1721.96703	Q3THW5; P0C0S6	Histone H2A.V;Histone H2A.Z	heavy	25.0016741392871
127	E13_Lung_2_6_127	E13	Lung	2	6	VGRPTASK	""	815.47338	Q80XU3	Nuclear ubiquitous casein and cyclin-dependent kinase substrate 1	heavy	25.4948992452556
127	E13_Lung_2_6_127	E13	Lung	2	6	IEELEEEIEAERASR	""	1802.87666	Q5SX40; Q5SX39; P13542	Myosin-1;Myosin-4;Myosin-8	heavy	24.5513054162852
127	E13_Lung_2_6_127	E13	Lung	2	6	MVRHPDSHQLFIGNLPHEVDKSELK	""	2926.49922	P97855	Ras GTPase-activating protein-binding protein 1	heavy	22.3253526732731
127	E13_Lung_2_6_127	E13	Lung	2	6	GLNRHQLGR	""	1050.59154	Q9Z1Q9	Valine--tRNA ligase	heavy	23.1031092856294
127	E13_Lung_2_6_127	E13	Lung	2	6	CAADLGLKR	1xCarbamidomethyl [C1]	1003.53533	P70349	Histidine triad nucleotide-binding protein 1	heavy	24.5423487149905
127	E13_Lung_2_6_127	E13	Lung	2	6	FKVETR	""	779.44101	""	""	heavy	21.4206187055169
127	E13_Lung_2_6_127	E13	Lung	2	6	AVSCLR	1xCarbamidomethyl [C4]	705.37122	Q9D358-2	Isoform 2 of Low molecular weight phosphotyrosine protein phosphatase	heavy	22.5286166190455
127	E13_Lung_2_6_127	E13	Lung	2	6	APSQLALFSVSDK	""	1362.72636	Q9CWJ9	bifunctional purine biosynthesis protein purH	heavy	25.3774697731395
127	E13_Lung_2_6_127	E13	Lung	2	6	AKELATKLG	""	930.56186	P12970	60S ribosomal protein L7a	heavy	23.8808875021185
127	E13_Lung_2_6_127	E13	Lung	2	6	QNVVNDYAR	""	1078.5276	O09159	Lysosomal alpha-mannosidase	heavy	21.5784959287072
127	E13_Lung_2_6_127	E13	Lung	2	6	IIPFNR	""	759.45119	Q8VCM7	Fibrinogen gamma chain	heavy	22.8667675712288
127	E13_Lung_2_6_127	E13	Lung	2	6	VAIKDKQEGIE	""	1229.67359	""	""	heavy	21.0196769146073
127	E13_Lung_2_6_127	E13	Lung	2	6	IMLPWDPSGK	""	1143.58669	P62908	40S ribosomal protein S3	heavy	22.7654964443065
127	E13_Lung_2_6_127	E13	Lung	2	6	TSAYGPPAR	""	919.46321	Q923D5	WW domain-binding protein 11	heavy	22.8304332906652
127	E13_Lung_2_6_127	E13	Lung	2	6	AKEELEAEKR	""	1202.63754	F6ZDS4	Nucleoprotein TPR	heavy	24.1261997610129
127	E13_Lung_2_6_127	E13	Lung	2	6	LLIGEPR	""	797.48796	""	""	heavy	21.7761153162874
127	E13_Lung_2_6_127	E13	Lung	2	6	VMEGLHR	""	841.43488	Q6P5E4	UDP-glucose:glycoprotein glucosyltransferase 1	heavy	21.1556384876562
127	E13_Lung_2_6_127	E13	Lung	2	6	ALKNNSNDIVNAIMELTM	1xOxidation [M18]	2006.98854	P70670	"Nascent polypeptide-associated complex subunit alpha	muscle-specific form"	heavy
127	E13_Lung_2_6_127	E13	Lung	2	6	FTGLQYLR	""	997.54654	P51885	Lumican	heavy	21.9738641841079
127	E13_Lung_2_6_127	E13	Lung	2	6	SLLNRYAVEGR	""	1277.69606	Q9CPW5	Translocon-associated protein subunit beta	heavy	24.8914430750849
127	E13_Lung_2_6_127	E13	Lung	2	6	QLYLER	""	821.45158	P61161	Actin-related protein 2	heavy	28.6181720704434
127	E13_Lung_2_6_127	E13	Lung	2	6	YLQLTQSELSSYHRK	""	1852.95519	Q810A3	Tetratricopeptide repeat protein 9C	heavy	22.823586389283
127	E13_Lung_2_6_127	E13	Lung	2	6	SKNTVSSAR	1xAcetyl [N-Term]	991.5167	Q9CPW4	Actin-related protein 2/3 complex subunit 5	heavy	20.8339687686971
127	E13_Lung_2_6_127	E13	Lung	2	6	RIEQDLLEKR	""	1299.73792	Q7TPW1	Nexilin	heavy	25.2167805063579
127	E13_Lung_2_6_127	E13	Lung	2	6	EKFILPEGASQGMTPFR	""	1907.96839	Q9QXZ0	Microtubule-actin cross-linking factor 1	heavy	22.3345065340736
127	E13_Lung_2_6_127	E13	Lung	2	6	RLAELSDYRR	""	1278.69131	Q8C2Q3	RNA-binding protein 14	heavy	22.0476563059664
127	E13_Lung_2_6_127	E13	Lung	2	6	SANFMEHIQRR	""	1388.68518	Q9ET26	E3 ubiquitin-protein ligase RNF114	heavy	25.237410569485
127	E13_Lung_2_6_127	E13	Lung	2	6	LGGWIR	""	701.40932	P51175	protoporphyrinogen oxidase	heavy	24.8140643095567
127	E13_Lung_2_6_127	E13	Lung	2	6	FCRGVPDAK	1xCarbamidomethyl [C2]	1049.51968	Q6ZWV3	60S ribosomal protein L10	heavy	21.5178776781084
127	E13_Lung_2_6_127	E13	Lung	2	6	TGFQAVTGKR	""	1064.58472	Q99L45	Eukaryotic translation initiation factor 2 subunit 2	heavy	27.6600946109206
127	E13_Lung_2_6_127	E13	Lung	2	6	WYRAPEIMLNSK	""	1507.7726	Q63844; P63085	mitogen-activated protein kinase 3;mitogen-activated protein kinase 1	heavy	22.2450511255971
127	E13_Lung_2_6_127	E13	Lung	2	6	SKFEDLAK	""	937.49892	P30681	High mobility group protein B2	heavy	22.5816315967636
127	E13_Lung_2_6_127	E13	Lung	2	6	NFVENFSVISR	""	1311.66918	Q91WG4	elongator complex protein 2	heavy	21.929456361022
127	E13_Lung_2_6_127	E13	Lung	2	6	THTHIVIPYR	""	1236.68477	P12023	Amyloid-beta A4 protein	heavy	23.6953960007223
127	E13_Lung_2_6_127	E13	Lung	2	6	NFKAFASLR	""	1053.58399	P47963	60S ribosomal protein L13	heavy	24.8252896616628
127	E13_Lung_2_6_127	E13	Lung	2	6	QYTGVNAISKKEFSIDVGYER	""	2404.21431	Q99JY9	actin-related protein 3	heavy	24.3201216969746
127	E13_Lung_2_6_127	E13	Lung	2	6	SHDSKTSQLPR	""	1255.63894	Q8C854-4	Myelin expression factor 2	heavy	23.6615749859777
127	E13_Lung_2_6_127	E13	Lung	2	6	EAAKALDKR	""	1001.57382	P63323	40S ribosomal protein S12	heavy	25.5276320524395
127	E13_Lung_2_6_127	E13	Lung	2	6	IQAGEVSQPSREQLEKLAR	""	2139.15165	Q8CHP5-2	Isoform 2 of Partner of Y14 and mago	heavy	22.8666004427451
127	E13_Lung_2_6_127	E13	Lung	2	6	KNKYRPDLR	""	1189.68002	P41105	60S ribosomal protein L28	heavy	23.1954310848469
127	E13_Lung_2_6_127	E13	Lung	2	6	SVYIDAR	""	823.43084	Q3TIV5-1	Zinc finger CCCH domain-containing protein 15	heavy	22.9276841179505
127	E13_Lung_2_6_127	E13	Lung	2	6	AAGVRDVFERPSAK	""	1502.8074	C0HKD8	microfibrillar-associated protein 1A	heavy	21.4533782808297
127	E13_Lung_2_6_127	E13	Lung	2	6	VKEEDDSANSLKPGALFFSR	""	2210.10879	Q60596	DNA repair protein XRCC1	heavy	23.2254473800573
127	E13_Lung_2_6_127	E13	Lung	2	6	AVAIDLPGLGR	""	1081.63642	Q8VCR7	Protein ABHD14B	heavy	23.3555106622937
127	E13_Lung_2_6_127	E13	Lung	2	6	LRQIEEQTVK	""	1243.70048	P26043	radixin	heavy	20.9798909966809
127	E13_Lung_2_6_127	E13	Lung	2	6	QKLQELQGR	""	1099.62183	Q00623	Apolipoprotein A-I	heavy	26.8839226389661
127	E13_Lung_2_6_127	E13	Lung	2	6	KKPTVTK	""	801.51926	""	""	heavy	22.1352951719469
127	E13_Lung_2_6_127	E13	Lung	2	6	LLEPVLLLGKERFAGVDIR	""	2138.26959	P14131	40S ribosomal protein S16	heavy	21.6431403442423
127	E13_Lung_2_6_127	E13	Lung	2	6	QIHAVR	1xGln->pyro-Glu [N-Term]	706.39948	P84096	Rho-related GTP-binding protein RhoG	heavy	24.7817397013593
127	E13_Lung_2_6_127	E13	Lung	2	6	ISGDLEVLAEKCPNLK	1xCarbamidomethyl [C12]	1785.94151	O35381	Acidic leucine-rich nuclear phosphoprotein 32 family member A	heavy	25.4557499985227
127	E13_Lung_2_6_127	E13	Lung	2	6	IIGGSMDAK	""	891.46043	Q61646	Haptoglobin	heavy	25.5361674005593
127	E13_Lung_2_6_127	E13	Lung	2	6	LKKEGPDF	""	933.50401	Q62425	Cytochrome c oxidase subunit NDUFA4	heavy	25.7184769194845
127	E13_Lung_2_6_127	E13	Lung	2	6	GGPLAEPRPLMAEPR	""	1590.84207	Q8BIQ5-1	cleavage stimulation factor subunit 2	heavy	22.3523048052188
127	E13_Lung_2_6_127	E13	Lung	2	6	RFDGALNVDLTEFQTNLVPYPR	""	2565.30961	P05214; Q9JJZ2; P68369; P05213; P68373; P68368	Tubulin alpha-3 chain;Tubulin alpha-8 chain;tubulin alpha-1A chain;Tubulin alpha-1B chain;Tubulin alpha-1C chain;Tubulin alpha-4A chain	heavy	22.6443854140186
127	E13_Lung_2_6_127	E13	Lung	2	6	SFEDTIAQGITFVK	""	1555.80025	Q91W90	Thioredoxin domain-containing protein 5	heavy	21.8612635735099
127	E13_Lung_2_6_127	E13	Lung	2	6	VMLEDGR	1xOxidation [M2]	835.39783	""	""	heavy	21.8238001613399
127	E13_Lung_2_6_127	E13	Lung	2	6	SSATVGPKAPAVGK	""	1269.71613	P27661	Histone H2AX	heavy	20.0762108251712
127	E13_Lung_2_6_127	E13	Lung	2	6	DFDSLAQPSFFDRFIR	""	1960.95519	Q02788	Collagen alpha-2(VI) chain	heavy	21.9198887875669
127	E13_Lung_2_6_127	E13	Lung	2	6	GCEVVVSGKLRGQR	1xCarbamidomethyl [C2]	1544.83257	P62908	40S ribosomal protein S3	heavy	23.6730629531878
127	E13_Lung_2_6_127	E13	Lung	2	6	VNKPPYPK	""	942.54073	Q61233; Q99K51	Plastin-2;Plastin-3	heavy	31.3511146068798
127	E13_Lung_2_6_127	E13	Lung	2	6	IDGAVIPDHWLDPSAVWEVK	""	2247.14444	""	""	heavy	23.2733260852025
127	E13_Lung_2_6_127	E13	Lung	2	6	TTVIENGEIR	""	1131.60043	P70397	homeobox protein DLX-6	heavy	22.4355717121327
127	E13_Lung_2_6_127	E13	Lung	2	6	GLFGLNEGQLR	""	1203.64805	Q8BFR1	Zinc finger CCCH-type antiviral protein 1-like	heavy	27.0298071640375
127	E13_Lung_2_6_127	E13	Lung	2	6	GRLVQTQR	""	957.55884	P50518	V-type proton ATPase subunit E 1	heavy	22.0535446179401
127	E13_Lung_2_6_127	E13	Lung	2	6	LATMLEALR	""	1017.57613	Q91VJ2	Caveolae-associated protein 3	heavy	24.3404587864271
127	E13_Lung_2_6_127	E13	Lung	2	6	LIKNNASTDYDLSDKSINPLGGFVHYGEVTNDFIMLK	""	4129.05867	P27659	60S ribosomal protein L3	heavy	20.9208902641004
127	E13_Lung_2_6_127	E13	Lung	2	6	IGYPAPNFK	""	1006.53564	P35700	peroxiredoxin-1	heavy	23.3442623111107
127	E13_Lung_2_6_127	E13	Lung	2	6	KAQPKEVMSPTGSAR	""	1586.8319	Q61474	RNA-binding protein Musashi homolog 1	heavy	23.6312480088393
127	E13_Lung_2_6_127	E13	Lung	2	6	VDYGEYMDKNNVRR	""	1758.82279	Q9CYR0	"Single-stranded DNA-binding protein	mitochondrial"	heavy
127	E13_Lung_2_6_127	E13	Lung	2	6	MLELVAQKQR	""	1215.6878	Q922Y1	UBX domain-containing protein 1	heavy	27.3741976228856
127	E13_Lung_2_6_127	E13	Lung	2	6	LGTEEISPR	""	1001.5262	Q9WTI7-1	Unconventional myosin-Ic	heavy	22.0028045450775
127	E13_Lung_2_6_127	E13	Lung	2	6	FSPAGPILSIRVCR	1xCarbamidomethyl [C13]	1572.86789	P29341	Polyadenylate-binding protein 1	heavy	26.3877152378189
127	E13_Lung_2_6_127	E13	Lung	2	6	SGEDVPHRAESSEARAAAVSDIQDLMR	1xAcetyl [N-Term]	2939.39119	Q9CR00	26S proteasome non-ATPase regulatory subunit 9	heavy	24.8584529806373
127	E13_Lung_2_6_127	E13	Lung	2	6	DVDEVSSLLR	""	1132.58444	P42932	T-complex protein 1 subunit theta	heavy	22.3963605839372
127	E13_Lung_2_6_127	E13	Lung	2	6	FRHGFREGTTPKPK	""	1657.89213	Q9D823	60S ribosomal protein L37	heavy	24.4401924732332
127	E13_Lung_2_6_127	E13	Lung	2	6	QAHLYRGIFPVLCKDAVLNAWAEDVDLR	1xCarbamidomethyl [C13]	3269.68881	P52480; P52480-2	Pyruvate kinase PKM;Isoform M1 of Pyruvate kinase PKM	heavy	23.8849880352783
127	E13_Lung_2_6_127	E13	Lung	2	6	HSSIFDQLDVVSYEEVVRLPAFKR	""	2834.48355	P70290	55 kDa erythrocyte membrane protein	heavy	22.1203590765992
127	E13_Lung_2_6_127	E13	Lung	2	6	ELLLKTAVSEK	""	1230.73038	Q9CSH3	exosome complex exonuclease RRP44	heavy	22.2967060632271
127	E13_Lung_2_6_127	E13	Lung	2	6	IAEAGSR	""	703.37333	P26231; Q61301	Catenin alpha-1;Catenin alpha-2	heavy	20.525621405871
127	E13_Lung_2_6_127	E13	Lung	2	6	LGLTPPPEPKVR	""	1303.77325	Q922U1	U4/U6 small nuclear ribonucleoprotein Prp3	heavy	27.6294350003464
127	E13_Lung_2_6_127	E13	Lung	2	6	EGITPWASFKK	""	1263.6732	Q9WTQ5-1	A-kinase anchor protein 12	heavy	21.8387486366949
127	E13_Lung_2_6_127	E13	Lung	2	6	YYNKYINVR	""	1232.64223	P56135	"ATP synthase subunit f	mitochondrial"	heavy
127	E13_Lung_2_6_127	E13	Lung	2	6	AEVEETLKR	1xAcetyl [N-Term]	1116.58953	P62627	Dynein light chain roadblock-type 1	heavy	24.1120695403576
127	E13_Lung_2_6_127	E13	Lung	2	6	RQLEEEVKAK	""	1229.68483	Q91Z83	Myosin-7	heavy	22.2691639272676
127	E13_Lung_2_6_127	E13	Lung	2	6	QLESLPATHIR	""	1264.70081	Q8K4B0	Metastasis-associated protein MTA1	heavy	24.6066620690314
127	E13_Lung_2_6_127	E13	Lung	2	6	GQSEEIQKKR	""	1202.64878	Q8BP67	60S ribosomal protein L24	heavy	22.8178139041492
127	E13_Lung_2_6_127	E13	Lung	2	6	WYNEHLKR	""	1145.58505	Q9CSH3	exosome complex exonuclease RRP44	heavy	23.8803107827926
127	E13_Lung_2_6_127	E13	Lung	2	6	SIFSSEK	""	797.40396	Q9ERU9	E3 SUMO-protein ligase RanBP2	heavy	22.2780840044701
127	E13_Lung_2_6_127	E13	Lung	2	6	GQHIKQLSR	""	1066.6116	O88477	Insulin-like growth factor 2 mRNA-binding protein 1	heavy	21.5316969965092
127	E13_Lung_2_6_127	E13	Lung	2	6	YLQFAEELIRPER	""	1663.88023	P97311	DNA replication licensing factor MCM6	heavy	19.6020011639041
127	E13_Lung_2_6_127	E13	Lung	2	6	AGAGAVVPK	""	769.45666	Q9DC70	"NADH dehydrogenase [ubiquinone] iron-sulfur protein 7	mitochondrial"	heavy
127	E13_Lung_2_6_127	E13	Lung	2	6	MVWVPSELHGFEAAALRDEGEEEAEVELAESGRR	""	3798.80279	Q6URW6-1; Q6URW6-3	myosin-14;Isoform 3 of Myosin-14	heavy	22.79269677614
127	E13_Lung_2_6_127	E13	Lung	2	6	LGRLVKDMK	""	1059.63431	P25444	40S ribosomal protein S2	heavy	23.66355582412
127	E13_Lung_2_6_127	E13	Lung	2	6	VKTSEDADELHKILLEK	""	1968.0648	Q9JIH2	Nuclear pore complex protein Nup50	heavy	24.4755437042362
127	E13_Lung_2_6_127	E13	Lung	2	6	VSKEKEVVLLVATEGQVR	""	1984.14372	Q61282	Aggrecan core protein	heavy	22.1866749622952
127	E13_Lung_2_6_127	E13	Lung	2	6	VLGAFSDGLAHLDNLKGTFATLSELHCDKLHVDPENFR	1xCarbamidomethyl [C27]	4237.1135	""	""	heavy	23.9327968167546
127	E13_Lung_2_6_127	E13	Lung	2	6	VNFTAEEK	""	937.46254	P02104	Hemoglobin subunit epsilon-Y2	heavy	22.5800768668907
127	E13_Lung_2_6_127	E13	Lung	2	6	AAEMLLFGK	""	979.52811	Q9WUR2	"Enoyl-CoA delta isomerase 2	mitochondrial"	heavy
127	E13_Lung_2_6_127	E13	Lung	2	6	VLASEALLTNALEDFLDTALIISR	1xLabel:13C(6)15N(4) [R24]	2598.42643	A0A0M3U1B0	Synaptonemal complex protein 2-like	heavy	24.0879554368561
127	E13_Lung_2_6_127	E13	Lung	2	6	ADFLKGLPVYNKSNFSR	1xAcetyl [N-Term]	1998.04434	Q9D9Z5	DET1- and DDB1-associated protein 1	heavy	22.9747636169738
127	E13_Lung_2_6_127	E13	Lung	2	6	TLINGLWSK	""	1031.58841	P02104	Hemoglobin subunit epsilon-Y2	heavy	26.4592518073882
127	E13_Lung_2_6_127	E13	Lung	2	6	LGSPDDEFFQKVQTIR	""	1879.95485	P70452	Syntaxin-4	heavy	23.8764213005491
127	E13_Lung_2_6_127	E13	Lung	2	6	AATAAVPGAAAGR	1xAcetyl [N-Term]	1125.6011	Q8CHW4	Translation initiation factor eIF-2B subunit epsilon	heavy	23.8837128394495
127	E13_Lung_2_6_127	E13	Lung	2	6	NVGEKVKEAGGSVR	""	1429.77577	Q9CYX7	RRP15-like protein	heavy	20.7506256236599
127	E13_Lung_2_6_127	E13	Lung	2	6	TLTHYKSAAKA	""	1190.6528	Q61024	Asparagine synthetase [glutamine-hydrolyzing]	heavy	23.454814477826
127	E13_Lung_2_6_127	E13	Lung	2	6	VFNDMKVRK	1xOxidation [M5]	1152.61939	P45591; P18760	Cofilin-2;Cofilin-1	heavy	21.9236733164862
127	E13_Lung_2_6_127	E13	Lung	2	6	ASSNESLVANR	""	1147.57019	Q61029; Q61029-3	"Lamina-associated polypeptide 2	isoforms beta/delta/epsilon/gamma;Isoform Epsilon of Lamina-associated polypeptide 2	isoforms beta/delta/epsilon/gamma"
127	E13_Lung_2_6_127	E13	Lung	2	6	NLQATTIIK	""	1001.59897	P02772	Alpha-fetoprotein	heavy	24.1965585672839
127	E13_Lung_2_6_127	E13	Lung	2	6	QVYDPK	""	749.38283	Q08091; Q9DAW9	Calponin-1;Calponin-3	heavy	20.8961232000904
127	E13_Lung_2_6_127	E13	Lung	2	6	SVAKLQDER	""	1045.56365	Q9Z2U0	Proteasome subunit alpha type-7	heavy	21.8594854974234
127	E13_Lung_2_6_127	E13	Lung	2	6	NLREDGEKAAK	""	1230.64369	Q9DC51	Guanine nucleotide-binding protein G(k) subunit alpha	heavy	20.8636158467216
127	E13_Lung_2_6_127	E13	Lung	2	6	EQEIAAVQAR	""	1114.58511	Q99PL5-1	Ribosome-binding protein 1	heavy	27.6043547096656
127	E13_Lung_2_6_127	E13	Lung	2	6	VVPEKGTADKKPAVGK	""	1623.94283	Q9D8E6	60S ribosomal protein L4	heavy	22.4942398300628
127	E13_Lung_2_6_127	E13	Lung	2	6	MEANKENR	""	991.46255	P54227	Stathmin	heavy	20.3608974387748
127	E13_Lung_2_6_127	E13	Lung	2	6	SKEAWDAGK	""	991.48434	Q8QZT1	"Acetyl-CoA acetyltransferase	mitochondrial"	heavy
127	E13_Lung_2_6_127	E13	Lung	2	6	ISALMDK	1xOxidation [M5]	793.41242	Q99LU0; Q9CQD4	Charged multivesicular body protein 1b-1;Charged multivesicular body protein 1b-2	heavy	22.3299163399707
127	E13_Lung_2_6_127	E13	Lung	2	6	GLHSKKEVPIHR	""	1400.81209	Q78PY7	staphylococcal nuclease domain-containing protein 1	heavy	21.6876405186681
127	E13_Lung_2_6_127	E13	Lung	2	6	ELAEEKREGAER	""	1416.70775	P29391	Ferritin light chain 1	heavy	21.7232139863489
127	E13_Lung_2_6_127	E13	Lung	2	6	GGKGLGKGGAK	""	929.55269	P62806	histone H4	heavy	20.9354364748803
127	E13_Lung_2_6_127	E13	Lung	2	6	QLLSPGTALILLEAQAASGFLLDPVRNRR	""	3119.76878	Q9QXS1-3; Q9QXS1-1	Isoform PLEC-1A of Plectin;plectin	heavy	22.3257023691509
127	E13_Lung_2_6_127	E13	Lung	2	6	VLDQKEHRLDGR	""	1465.787	Q99020	Heterogeneous nuclear ribonucleoprotein A/B	heavy	22.8035685998651
127	E13_Lung_2_6_127	E13	Lung	2	6	LAKLHKDIR	""	1093.68404	Q64133	Amine oxidase [flavin-containing] A	heavy	20.9565388749933
127	E13_Lung_2_6_127	E13	Lung	2	6	KVPVTR	""	699.45119	Q9D2A5	Cyclic AMP-responsive element-binding protein 3-like protein 4	heavy	23.2760666001925
127	E13_Lung_2_6_127	E13	Lung	2	6	IGSLRVGDPVYR	""	1331.74301	Q922Q1	Mitochondrial amidoxime reducing component 2	heavy	22.6445124913709
127	E13_Lung_2_6_127	E13	Lung	2	6	VGLIAARR	""	855.5523	P62918	60S ribosomal protein L8	heavy	24.7939928075742
127	E13_Lung_2_6_127	E13	Lung	2	6	GSPAVDVAVK	""	942.52547	P07309	Transthyretin	heavy	21.6261343428904
127	E13_Lung_2_6_127	E13	Lung	2	6	KGRGHVQPIR	""	1147.68068	P62855	40S ribosomal protein S26	heavy	23.484849562488
127	E13_Lung_2_6_127	E13	Lung	2	6	TSLALDESLFRGR	""	1464.78052	Q8CCS6	polyadenylate-binding protein 2	heavy	22.4790904573856
127	E13_Lung_2_6_127	E13	Lung	2	6	LLIEDLEAR	""	1071.60445	Q9ERS2	NADH dehydrogenase [ubiquinone] 1 alpha subcomplex subunit 13	heavy	23.1556991635529
127	E13_Lung_2_6_127	E13	Lung	2	6	VQFQKLQQLR	""	1287.75318	Q91X84	CREB-regulated transcription coactivator 3	heavy	22.6129596983675
127	E13_Lung_2_6_127	E13	Lung	2	6	AVVVVDDRGRATGK	""	1442.8074	Q8R326	Paraspeckle component 1	heavy	23.7277798502723
127	E13_Lung_2_6_127	E13	Lung	2	6	VAKKVHPK	""	906.58835	P47911	60S ribosomal protein L6	heavy	18.3732177687157
127	E13_Lung_2_6_127	E13	Lung	2	6	FHHKMVDNR	""	1183.57892	P19324	Serpin H1	heavy	23.0604223412541
127	E13_Lung_2_6_127	E13	Lung	2	6	ADEGPRKGSVSALMGR	1xAcetyl [N-Term]	1672.84353	Q3TCH7	cullin-4A	heavy	21.5846038149817
127	E13_Lung_2_6_127	E13	Lung	2	6	SFRNPLAK	""	932.53123	P17182	alpha-enolase	heavy	23.6338149636122
127	E13_Lung_2_6_127	E13	Lung	2	6	VMGGGKPWHK	""	1096.57205	P50462	Cysteine and glycine-rich protein 3	heavy	21.8411401812262
127	E13_Lung_2_6_127	E13	Lung	2	6	GTIVTIEGPR	""	1042.58914	Q9CQ65	S-methyl-5'-thioadenosine phosphorylase	heavy	26.5161986107594
127	E13_Lung_2_6_127	E13	Lung	2	6	MAGAVPVFIPLR	""	1270.73403	Q71RI9-1	Kynurenine--oxoglutarate transaminase 3	heavy	22.5927531093267
127	E13_Lung_2_6_127	E13	Lung	2	6	SLGEHLPK	""	880.48869	""	""	heavy	22.7309016930063
127	E13_Lung_2_6_127	E13	Lung	2	6	QGLSMR	1xOxidation [M5]	707.35049	Q9Z172-1; P61957	Small ubiquitin-related modifier 3;small ubiquitin-related modifier 2	heavy	19.5676583511126
127	E13_Lung_2_6_127	E13	Lung	2	6	QLDEPKLDRRPR	""	1522.84485	Q8BGD9	eukaryotic translation initiation factor 4B	heavy	20.9545675676093
127	E13_Lung_2_6_127	E13	Lung	2	6	AQQALVQKR	""	1041.61635	Q9CQQ7	"ATP synthase F(0) complex subunit B1	mitochondrial"	heavy
127	E13_Lung_2_6_127	E13	Lung	2	6	LGVTADDVK	""	917.49384	P14152	"Malate dehydrogenase	cytoplasmic"	heavy
127	E13_Lung_2_6_127	E13	Lung	2	6	SVEETLR	""	833.43632	P20108	"Thioredoxin-dependent peroxide reductase	mitochondrial"	heavy
127	E13_Lung_2_6_127	E13	Lung	2	6	TFGKQQWQQLYDTLNAWKQNLNK	""	2852.44784	Q99JX4	Eukaryotic translation initiation factor 3 subunit M	heavy	22.518710417374
127	E13_Lung_2_6_127	E13	Lung	2	6	VSADPEFAR	""	991.48434	P08074	Carbonyl reductase [NADPH] 2	heavy	28.5821649573707
127	E13_Lung_2_6_127	E13	Lung	2	6	GFPTDATLDDIKEWLEDKGQVLNIQMR	""	3132.56702	""	""	heavy	22.397695128953
127	E13_Lung_2_6_127	E13	Lung	2	6	QSIQKYIK	""	1007.58841	P10922	Histone H1.0	heavy	25.3480201632546
127	E13_Lung_2_6_127	E13	Lung	2	6	ESSLKYQTR	""	1111.57421	Q9WVA3	Mitotic checkpoint protein BUB3	heavy	21.4955289909796
127	E13_Lung_2_6_127	E13	Lung	2	6	KSGRIPGIYGR	""	1203.69567	Q8CG47	Structural maintenance of chromosomes protein 4	heavy	23.4717791404913
127	E13_Lung_2_6_127	E13	Lung	2	6	LVSQDGKSK	""	961.53129	P09405	Nucleolin	heavy	20.2191739869608
127	E13_Lung_2_6_127	E13	Lung	2	6	VGTRKSQLAR	""	1115.66437	P22907-1	porphobilinogen deaminase	heavy	22.2634134917785
127	E13_Lung_2_6_127	E13	Lung	2	6	RQVPVDEAR	""	1069.57488	Q9JIW9	Ras-related protein Ral-B	heavy	21.6249529315283
127	E13_Lung_2_6_127	E13	Lung	2	6	KQNLER	""	787.44208	Q9D198; Q91VR5; O08638-1	Pre-mRNA-splicing factor syf2;ATP-dependent RNA helicase DDX1;Myosin-11	heavy	23.5810528578796
127	E13_Lung_2_6_127	E13	Lung	2	6	TGDVYKCPVGRER	1xCarbamidomethyl [C7]	1536.75874	Q3V3R4	Integrin alpha-1	heavy	25.5297804682433
127	E13_Lung_2_6_127	E13	Lung	2	6	LEAQETLNK	""	1045.55242	Q8BXA1	Golgi integral membrane protein 4	heavy	19.0104307852665
127	E13_Lung_2_6_127	E13	Lung	2	6	SSPLPLQEGPGPEGGRGAR	""	1861.9515	Q9D2V7	Coronin-7	heavy	22.9220845659196
127	E13_Lung_2_6_127	E13	Lung	2	6	TGTDLSKPSSVTVR	""	1447.7751	Q6NVD0	FRAS1-related extracellular matrix protein 2	heavy	22.3856893073296
127	E13_Lung_2_6_127	E13	Lung	2	6	HTNATARDNTINLIHTFRDYLHYHIK	""	3164.61367	Q9CVB6	Actin-related protein 2/3 complex subunit 2	heavy	22.7055792369463
127	E13_Lung_2_6_127	E13	Lung	2	6	AMQKIFAR	1xAcetyl [N-Term]	1006.55025	P21550	Beta-enolase	heavy	22.7458079646588
127	E13_Lung_2_6_127	E13	Lung	2	6	YIMAGFPVCPK	1xCarbamidomethyl [C9]	1282.63226	Q3TIU4	"2'	5'-phosphodiesterase 12"	heavy
127	E13_Lung_2_6_127	E13	Lung	2	6	QLVPRRDQALTEEHAR	""	1919.02058	Q7TPR4	Alpha-actinin-1	heavy	23.1989304245146
127	E13_Lung_2_6_127	E13	Lung	2	6	GRGHVQPIRCTNCAR	2xCarbamidomethyl [C10; C13]	1781.87585	P62855	40S ribosomal protein S26	heavy	22.9792564894829
127	E13_Lung_2_6_127	E13	Lung	2	6	IANDIRFLGSGPR	""	1415.77537	P97807-1	"fumarate hydratase	mitochondrial"	heavy
127	E13_Lung_2_6_127	E13	Lung	2	6	YLHLAREDKNNLFSVQFR	""	2250.17781	Q8K411-1	"Presequence protease	mitochondrial"	heavy
127	E13_Lung_2_6_127	E13	Lung	2	6	SFSQSSTLFQHK	""	1396.68555	Q9ERU3	zinc finger protein 22	heavy	23.5277651251315
127	E13_Lung_2_6_127	E13	Lung	2	6	SRNVYTLEIR	""	1250.68516	A2ASS6	Titin	heavy	21.7690790386867
127	E13_Lung_2_6_127	E13	Lung	2	6	AFQNVIAPR	""	1015.56834	Q8BFR4	N-acetylglucosamine-6-sulfatase	heavy	26.0371434023366
127	E13_Lung_2_6_127	E13	Lung	2	6	ADAVKLER	""	901.51016	""	""	heavy	23.5515806024517
127	E13_Lung_2_6_127	E13	Lung	2	6	ELAALPK	""	741.45052	Q922Q8	Leucine-rich repeat-containing protein 59	heavy	22.6672262366168
127	E13_Lung_2_6_127	E13	Lung	2	6	SRNEALRVK	""	1072.62217	Q02566; Q91Z83	myosin-6;Myosin-7	heavy	20.6819270293365
127	E13_Lung_2_6_127	E13	Lung	2	6	STIIGESMSR	""	1080.53538	Q9D0I9	"arginine--tRNA ligase	cytoplasmic"	heavy
127	E13_Lung_2_6_127	E13	Lung	2	6	SVDLDAFVAR	""	1092.5684	Q9JLQ0	CD2-associated protein	heavy	22.3079745414699
127	E13_Lung_2_6_127	E13	Lung	2	6	AFQINTFNLK	""	1195.64698	P17047	Lysosome-associated membrane glycoprotein 2	heavy	24.0155331349964
127	E13_Lung_2_6_127	E13	Lung	2	6	PTYTNLNR	""	978.50032	P05214; Q9JJZ2; P68369; P05213; P68373; P68368	Tubulin alpha-3 chain;Tubulin alpha-8 chain;tubulin alpha-1A chain;Tubulin alpha-1B chain;Tubulin alpha-1C chain;Tubulin alpha-4A chain	heavy	27.6028028286001
127	E13_Lung_2_6_127	E13	Lung	2	6	GSNLRVHFK	""	1057.59014	Q9CPR4	60S ribosomal protein L17	heavy	21.2675582460055
127	E13_Lung_2_6_127	E13	Lung	2	6	AVFPSIVGRPRHQGVMVGMGQK	""	2351.25872	P63268; P60710; P62737; P68134; P68033; P63260	"actin	gamma-enteric smooth muscle;Actin	cytoplasmic 1;Actin
127	E13_Lung_2_6_127	E13	Lung	2	6	AKASQALKLR	""	1085.67895	Q8C6B9	Active regulator of SIRT1	heavy	27.9252550893292
127	E13_Lung_2_6_127	E13	Lung	2	6	SVGAEPLLPWNR	""	1338.71646	Q9DBR1	5'-3' exoribonuclease 2	heavy	23.9149609570038
127	E13_Lung_2_6_127	E13	Lung	2	6	LIAHAGSLTNLAKYPASTVQILGAEKALFR	""	3153.77828	Q9D6Z1	Nucleolar protein 56	heavy	21.3943029304924
127	E13_Lung_2_6_127	E13	Lung	2	6	LELQGSNSR	""	1003.5167	P09405	Nucleolin	heavy	23.9131222889739
127	E13_Lung_2_6_127	E13	Lung	2	6	KPAAAAGAKK	""	912.56253	P43274; P43277	Histone H1.4;Histone H1.3	heavy	16.8543572687586
127	E13_Lung_2_6_127	E13	Lung	2	6	LLEVNQQSLLGLTHAEAVQLLR	""	2445.38238	Q80U72-1	protein scribble homolog	heavy	23.0986203897076
127	E13_Lung_2_6_127	E13	Lung	2	6	QGFPNRIVFQEFR	""	1637.85469	O08638-1; Q61879	Myosin-11;Myosin-10	heavy	25.4479839960562
127	E13_Lung_2_6_127	E13	Lung	2	6	MLEMGITGPEGHVLSRPEELEAEAVFR	1xOxidation [M4]	3013.47577	Q62188	Dihydropyrimidinase-related protein 3	heavy	21.7072279914067
127	E13_Lung_2_6_127	E13	Lung	2	6	IANDNSLNHEYLPILGLAEFR	""	2399.23538	P05201	"Aspartate aminotransferase	cytoplasmic"	heavy
127	E13_Lung_2_6_127	E13	Lung	2	6	ASVSDLSPR	""	931.48434	Q569Z6	Thyroid hormone receptor-associated protein 3	heavy	21.7598311036891
127	E13_Lung_2_6_127	E13	Lung	2	6	ELALEEER	""	988.49457	O88597	Beclin-1	heavy	24.5961073869909
127	E13_Lung_2_6_127	E13	Lung	2	6	SATYVNTEGRAQQTK	""	1653.81909	Q91VD9	"NADH-ubiquinone oxidoreductase 75 kDa subunit	mitochondrial"	heavy
127	E13_Lung_2_6_127	E13	Lung	2	6	LRSGEPQKFTLK	""	1403.80052	P09055	Integrin beta-1	heavy	21.9654329019564
127	E13_Lung_2_6_127	E13	Lung	2	6	LSYNTASNKTRLSR	""	1610.86089	Q9D1R9	60S ribosomal protein L34	heavy	21.1153031075538
127	E13_Lung_2_6_127	E13	Lung	2	6	LQPGSVPK	""	825.48288	Q08093	Calponin-2	heavy	25.7930942360916
127	E13_Lung_2_6_127	E13	Lung	2	6	QLEEEGKAK	""	1031.53677	Q02566	myosin-6	heavy	24.7010150838028
127	E13_Lung_2_6_127	E13	Lung	2	6	ATSQVVAGTK	""	961.53129	O08677-2	Isoform LMW of Kininogen-1	heavy	21.8314544458898
127	E13_Lung_2_6_127	E13	Lung	2	6	FSWNVWPSSR	""	1265.60618	Q01405; Q9D662	protein transport protein Sec23A;protein transport protein Sec23B	heavy	20.3227205108673
127	E13_Lung_2_6_127	E13	Lung	2	6	DFWDNLEKETDWVRQEMNK	""	2483.1296	Q00623	Apolipoprotein A-I	heavy	23.1024092311774
127	E13_Lung_2_6_127	E13	Lung	2	6	SESLVVCDVAEDLVEKLR	1xAcetyl [N-Term]; 1xCarbamidomethyl [C7]	2103.06381	Q9CQI3	glia maturation factor beta	heavy	21.5940949360766
127	E13_Lung_2_6_127	E13	Lung	2	6	AVRDALKTEFK	""	1277.72121	P56382	"ATP synthase subunit epsilon	mitochondrial"	heavy
127	E13_Lung_2_6_127	E13	Lung	2	6	SVKKTWAEIR	""	1217.70008	A2AJI0	MAP7 domain-containing protein 1	heavy	25.4807935285772
127	E13_Lung_2_6_127	E13	Lung	2	6	VHLSQKYKR	""	1158.6742	Q8K310	Matrin-3	heavy	20.5848583901334
127	E13_Lung_2_6_127	E13	Lung	2	6	APITGYIIR	""	1003.59349	P11276	fibronectin	heavy	25.1187625758596
127	E13_Lung_2_6_127	E13	Lung	2	6	MYEEHLKR	1xOxidation [M1]	1121.54081	P84089	Enhancer of rudimentary homolog	heavy	23.7660813857524
127	E13_Lung_2_6_127	E13	Lung	2	6	DAVTYTEHAK	1xLabel:13C(6)15N(2) [K10]	1142.55678	P62806	histone H4	heavy	23.5361799720315
127	E13_Lung_2_6_127	E13	Lung	2	6	TLTPEQWTR	""	1131.5793	Q8BGS2	bola-like protein 2	heavy	23.6716278234984
127	E13_Lung_2_6_127	E13	Lung	2	6	AGIFQSAK	""	821.45158	Q9CPQ1	Cytochrome c oxidase subunit 6C	heavy	23.5780246905839
127	E13_Lung_2_6_127	E13	Lung	2	6	RAQPKMVTR	""	1086.62006	Q920Q6-1; Q61474	RNA-binding protein Musashi homolog 2;RNA-binding protein Musashi homolog 1	heavy	20.3396999752547
127	E13_Lung_2_6_127	E13	Lung	2	6	NMEELKGHLTPRANELK	""	1980.03312	P06728	Apolipoprotein A-IV	heavy	22.789276720046
127	E13_Lung_2_6_127	E13	Lung	2	6	VGDDIAK	""	717.37775	P35979	60S ribosomal protein L12	heavy	22.8953204778301
127	E13_Lung_2_6_127	E13	Lung	2	6	SGYGKYLGINSDGLVVGR	""	1854.97084	P97376	Protein FRG1	heavy	24.1530141690389
127	E13_Lung_2_6_127	E13	Lung	2	6	LYDNHLGK	""	959.49451	Q02566; Q91Z83	myosin-6;Myosin-7	heavy	22.906089713855
127	E13_Lung_2_6_127	E13	Lung	2	6	VQMQEDDIQLLK	""	1459.74611	Q05BC3	Echinoderm microtubule-associated protein-like 1	heavy	22.6493883089711
127	E13_Lung_2_6_127	E13	Lung	2	6	LGIESTLER	""	1017.5575	Q6NZJ6	eukaryotic translation initiation factor 4 gamma 1	heavy	22.4296252344758
127	E13_Lung_2_6_127	E13	Lung	2	6	AYHKYKAK	""	1008.56253	P62918	60S ribosomal protein L8	heavy	23.5632668077046
127	E13_Lung_2_6_127	E13	Lung	2	6	LGLVDHDVVETSNLAR	""	1737.91299	A2BDX3	Adenylyltransferase and sulfurtransferase MOCS3	heavy	25.3270743946978
127	E13_Lung_2_6_127	E13	Lung	2	6	MNVFNTEVR	""	1109.5408	Q8R429	Sarcoplasmic/endoplasmic reticulum calcium ATPase 1	heavy	22.2278299330576
127	E13_Lung_2_6_127	E13	Lung	2	6	SSCGRNFWVSGLSSTTR	1xCarbamidomethyl [C3]	1901.89227	D3YXK2	Scaffold attachment factor B1	heavy	21.7443837420172
127	E13_Lung_2_6_127	E13	Lung	2	6	FSMVQVWPVR	""	1248.65577	P50516-1	V-type proton ATPase catalytic subunit A	heavy	25.7385453526796
127	E13_Lung_2_6_127	E13	Lung	2	6	VMAAIEKVR	""	1016.59211	Q9CXE2	B-cell CLL/lymphoma 7 protein family member A	heavy	23.4350081379866
127	E13_Lung_2_6_127	E13	Lung	2	6	FLLYDQTKAPPFVAR	""	1765.96357	Q91VA6	Polymerase delta-interacting protein 2	heavy	23.502805951678
127	E13_Lung_2_6_127	E13	Lung	2	6	KGTVPTEMSTER	""	1335.65729	E9Q414	apolipoprotein B-100	heavy	25.4866210961989
127	E13_Lung_2_6_127	E13	Lung	2	6	DILSVMAK	""	876.48592	Q8BWJ3	"Phosphorylase b kinase regulatory subunit alpha	liver isoform"	heavy
127	E13_Lung_2_6_127	E13	Lung	2	6	GVHRYLSNAYAR	""	1406.72876	Q9Z1Q5	chloride intracellular channel protein 1	heavy	23.0376325768541
127	E13_Lung_2_6_127	E13	Lung	2	6	SSSPVNVKK	1xAcetyl [N-Term]	987.54694	Q8VEK3	Heterogeneous nuclear ribonucleoprotein U	heavy	22.2115710830641
127	E13_Lung_2_6_127	E13	Lung	2	6	TLTVER	""	718.40938	Q61301	Catenin alpha-2	heavy	21.4554751001658
127	E13_Lung_2_6_127	E13	Lung	2	6	MIMATNRPDTLDPALLRPGRLDR	""	2622.39667	P62334	26S proteasome regulatory subunit 10B	heavy	22.7715814509185
127	E13_Lung_2_6_127	E13	Lung	2	6	IMPEDIIINCSK	1xCarbamidomethyl [C10]	1432.71745	Q04750	DNA topoisomerase 1	heavy	23.6849679390971
127	E13_Lung_2_6_127	E13	Lung	2	6	TLETLIRLATAHAK	""	1537.90605	P25206	DNA replication licensing factor mcm3	heavy	20.7020305005289
127	E13_Lung_2_6_127	E13	Lung	2	6	IQVLQQQADDAEERAERLQR	""	2396.22767	P21107-2	Isoform 2 of Tropomyosin alpha-3 chain	heavy	24.0500181701858
127	E13_Lung_2_6_127	E13	Lung	2	6	EKVEAVEKAR	""	1158.64771	""	""	heavy	21.552898890171
127	E13_Lung_2_6_127	E13	Lung	2	6	ARPALEDLR	""	1040.58472	Q00623	Apolipoprotein A-I	heavy	25.0503291174288
127	E13_Lung_2_6_127	E13	Lung	2	6	KAGSDAAASRPRAAK	""	1456.7979	P47911	60S ribosomal protein L6	heavy	31.724234516496
127	E13_Lung_2_6_127	E13	Lung	2	6	VHANPHERPKMGSR	""	1615.8234	Q9JIX8	Apoptotic chromatin condensation inducer in the nucleus	heavy	20.7631997006027
127	E13_Lung_2_6_127	E13	Lung	2	6	VGVVQYSHEGTFEAIR	""	1791.90242	Q02788	Collagen alpha-2(VI) chain	heavy	23.3721886170033
127	E13_Lung_2_6_127	E13	Lung	2	6	SHHWGYSK	1xAcetyl [N-Term]	1043.46935	P00920	Carbonic anhydrase 2	heavy	23.9417200008158
127	E13_Lung_2_6_127	E13	Lung	2	6	AVPFNAPK	""	843.47231	""	""	heavy	20.8024203197247
127	E13_Lung_2_6_127	E13	Lung	2	6	FEKNFYQEHPDLARR	""	1949.96167	Q61656	probable ATP-dependent RNA helicase DDX5	heavy	21.5554657405612
127	E13_Lung_2_6_127	E13	Lung	2	6	GVSAIRER	""	887.50574	P08226	Apolipoprotein E	heavy	20.5374576583317
127	E13_Lung_2_6_127	E13	Lung	2	6	KLSASSPR	""	845.48394	Q8R5C8	Zinc finger MYND domain-containing protein 11	heavy	21.5950129327446
127	E13_Lung_2_6_127	E13	Lung	2	6	MLTKFETK	1xAcetyl [N-Term]	1039.54924	Q8CIE6	coatomer subunit alpha	heavy	24.3029385101511
127	E13_Lung_2_6_127	E13	Lung	2	6	AEVEQKKK	1xAcetyl [N-Term]	1001.56259	P62843	40S ribosomal protein S15	heavy	20.9151505067488
127	E13_Lung_2_6_127	E13	Lung	2	6	LAETMNNIDRLR	""	1445.75292	Q8K012	Formin-binding protein 1-like	heavy	23.7522713009245
127	E13_Lung_2_6_127	E13	Lung	2	6	ILMDSPEDADLFHSEEIKAPEKEEFLAWQHDLEVNDK	""	4368.06527	""	""	heavy	21.7701113634933
127	E13_Lung_2_6_127	E13	Lung	2	6	VVDMVDVTEDFLAK	""	1580.78764	Q8R2U4	N-terminal Xaa-Pro-Lys N-methyltransferase 1	heavy	22.0832353493921
127	E13_Lung_2_6_127	E13	Lung	2	6	SRVFPHPNR	""	1109.59629	Q9JKB3-1	Y-box-binding protein 3	heavy	21.5219160857816
127	E13_Lung_2_6_127	E13	Lung	2	6	KVSIPR	""	699.45119	Q9JJW5	myozenin-2	heavy	22.1784774842938
127	E13_Lung_2_6_127	E13	Lung	2	6	VGTHIRAK	""	881.53156	P47964	60S ribosomal protein L36	heavy	22.7504354872135
127	E13_Lung_2_6_127	E13	Lung	2	6	FSSVLWEEK	""	1124.56225	Q99LB2	dehydrogenase/reductase sdr family member 4	heavy	23.3621289720032
127	E13_Lung_2_6_127	E13	Lung	2	6	NTEDEILKAAVMK	""	1461.76176	Q6A068	Cell division cycle 5-like protein	heavy	22.4281685857881
127	E13_Lung_2_6_127	E13	Lung	2	6	STGDVVAGR	""	861.44247	Q99KK7	dipeptidyl peptidase 3	heavy	21.5972865013729
127	E13_Lung_2_6_127	E13	Lung	2	6	GLTPAGMLIER	""	1157.6347	Q61087	Laminin subunit beta-3	heavy	26.1840609815184
127	E13_Lung_2_6_127	E13	Lung	2	6	SGTDVDAANLRETFMGLK	""	1924.9433	P70677	Caspase-3	heavy	22.1088196983451
127	E13_Lung_2_6_127	E13	Lung	2	6	YFFNVADEAALLEK	""	1629.8159	Q62469	Integrin alpha-2	heavy	23.7533926446228
127	E13_Lung_2_6_127	E13	Lung	2	6	AAGAAEAGEAAVAVVEVGSAQQFEELLRLKTK	1xAcetyl [N-Term]	3255.72195	Q9CQM9	glutaredoxin-3	heavy	21.760328188577
127	E13_Lung_2_6_127	E13	Lung	2	6	LLVVYPWTQRYFDSFGDLSSASAIMGNAK	1xLabel:13C(6)15N(2) [K29]; 1xLabel:13C(6)15N(4) [R10]	3254.63096	P02088	Hemoglobin subunit beta-1	heavy	25.1611806777678
127	E13_Lung_2_6_127	E13	Lung	2	6	TYGICGAIRR	1xCarbamidomethyl [C5]	1166.60989	Q9CQR2	40S ribosomal protein S21	heavy	20.9510962291261
127	E13_Lung_2_6_127	E13	Lung	2	6	VVIGMDVAASEFFR	""	1540.78283	""	""	heavy	21.9871738720479
127	E13_Lung_2_6_127	E13	Lung	2	6	AQDIEAGDGTTSVVIIAGSLLDSCTKLLQK	1xCarbamidomethyl [C24]	3103.61912	P80315	T-complex protein 1 subunit delta	heavy	23.775080044309
127	E13_Lung_2_6_127	E13	Lung	2	6	KKTLEEEFAR	""	1250.67393	O54988-1	STE20-like serine/threonine-protein kinase	heavy	21.7352731869088
127	E13_Lung_2_6_127	E13	Lung	2	6	SVDGKEDSIQELLR	""	1588.81769	Q9DBD0	Inhibitor of carbonic anhydrase	heavy	23.3337494976012
127	E13_Lung_2_6_127	E13	Lung	2	6	KLKDFSGGWR	""	1193.64257	Q99LE6	ATP-binding cassette sub-family F member 2	heavy	26.0708615640918
127	E13_Lung_2_6_127	E13	Lung	2	6	ALLEDGTFR	""	1021.53129	Q8K2T1-1	NmrA-like family domain-containing protein 1	heavy	22.4641176878645
127	E13_Lung_2_6_127	E13	Lung	2	6	ADIKHFVSER	""	1201.6324	Q8K1N4-1	Spermatogenesis-associated serine-rich protein 2	heavy	25.5671721835473
127	E13_Lung_2_6_127	E13	Lung	2	6	LAFIAHPK	""	896.53525	P47915	60S ribosomal protein L29	heavy	24.3818538499393
127	E13_Lung_2_6_127	E13	Lung	2	6	KKPPIQYVR	""	1128.68879	Q62511	E3 ubiquitin-protein ligase ZFP91	heavy	20.9261232226492
127	E13_Lung_2_6_127	E13	Lung	2	6	TVPIEAVTSK	""	1044.59355	Q60598	Src substrate cortactin	heavy	22.9950050701972
127	E13_Lung_2_6_127	E13	Lung	2	6	VVGDVAYDEAKER	""	1450.71725	Q922D8	"C-1-tetrahydrofolate synthase	cytoplasmic"	heavy
127	E13_Lung_2_6_127	E13	Lung	2	6	MEEIGRISIEMHGTLEDQLSHLRQYEK	""	3242.59326	Q7TPR4	Alpha-actinin-1	heavy	21.879800379809
127	E13_Lung_2_6_127	E13	Lung	2	6	KPKKAAGTATAK	""	1171.71573	P43274	Histone H1.4	heavy	20.9595553987724
127	E13_Lung_2_6_127	E13	Lung	2	6	ASFLRAQER	""	1077.57997	P47962	60S ribosomal protein L5	heavy	22.9599423433385
127	E13_Lung_2_6_127	E13	Lung	2	6	QMFGPQVLTTR	""	1277.66707	Q921N8	G protein pathway suppressor 2	heavy	22.8392900141666
127	E13_Lung_2_6_127	E13	Lung	2	6	MWPLAFGSGVGLGMAYSNCQHDFQAPYLLHGKYVKEQ	1xCarbamidomethyl [C19]	4199.99286	Q7TNS2	MICOS complex subunit Mic10	heavy	21.8202309763366
127	E13_Lung_2_6_127	E13	Lung	2	6	TAPAVVYIEILDRHPFSGR	""	2141.1502	Q9JIY5	"Serine protease HTRA2	mitochondrial"	heavy
127	E13_Lung_2_6_127	E13	Lung	2	6	SSHLKAHLR	""	1048.60104	P46099	Krueppel-like factor 1	heavy	21.3898758905539
127	E13_Lung_2_6_127	E13	Lung	2	6	TQHIQQPRK	""	1135.63307	Q91XC8	Death-associated protein 1	heavy	26.762000343175
127	E13_Lung_2_6_127	E13	Lung	2	6	YVQTLKDHRPR	""	1412.77571	Q922Q9-1	Chitinase domain-containing protein 1	heavy	23.9936696390755
127	E13_Lung_2_6_127	E13	Lung	2	6	TINELGEK	""	903.47819	Q9D2G2-1	"Dihydrolipoyllysine-residue succinyltransferase component of 2-oxoglutarate dehydrogenase complex	mitochondrial"	heavy
127	E13_Lung_2_6_127	E13	Lung	2	6	IVKDLMSKAEK	""	1261.71843	P09411	phosphoglycerate kinase 1	heavy	23.9296073356413
127	E13_Lung_2_6_127	E13	Lung	2	6	FQPGYR	""	767.3835	P63085	mitogen-activated protein kinase 1	heavy	23.1854900847631
127	E13_Lung_2_6_127	E13	Lung	2	6	LSQLLPAER	""	1026.59422	""	""	heavy	23.2374051716516
127	E13_Lung_2_6_127	E13	Lung	2	6	KVSAHTR	""	798.45806	Q63918	caveolae-associated protein 2	heavy	20.2215188289964
127	E13_Lung_2_6_127	E13	Lung	2	6	SAILEATPK	""	929.53022	Q99PL5-1	Ribosome-binding protein 1	heavy	26.5113202745427
127	E13_Lung_2_6_127	E13	Lung	2	6	VHLTDAEK	1xLabel:13C(6)15N(2) [K8]	920.49272	P02088; P02089	Hemoglobin subunit beta-1;Hemoglobin subunit beta-2	heavy	24.7983618392577
127	E13_Lung_2_6_127	E13	Lung	2	6	FKVSGLTEGHEYEFR	""	1798.87587	A2ASS6	Titin	heavy	23.1951767831525
127	E13_Lung_2_6_127	E13	Lung	2	6	TQNVLGEKGRR	""	1257.70221	P62908	40S ribosomal protein S3	heavy	25.4277243967398
127	E13_Lung_2_6_127	E13	Lung	2	6	QTVAVGVIKAVDKK	3xLabel:13C(6)15N(2) [K9; K13; K14]	1479.93194	P10126	Elongation factor 1-alpha 1	heavy	23.4383032796556
127	E13_Lung_2_6_127	E13	Lung	2	6	SSKQDLAASTAR	""	1234.6386	Q9ER73	Elongator complex protein 4	heavy	19.9142327385673
127	E13_Lung_2_6_127	E13	Lung	2	6	WHDKQYKK	""	1132.5898	P62267	40S ribosomal protein S23	heavy	21.4313630604774
127	E13_Lung_2_6_127	E13	Lung	2	6	GIRNVPYRIR	""	1243.7382	P62900	60S ribosomal protein L31	heavy	21.6799113977202
127	E13_Lung_2_6_127	E13	Lung	2	6	AEGPGLNR	""	813.42134	Q8BTM8	Filamin-A	heavy	21.7850320372615
127	E13_Lung_2_6_127	E13	Lung	2	6	INDNQKVSK	""	1045.56365	P50752-2	"Isoform A3B of Troponin T	cardiac muscle"	heavy
127	E13_Lung_2_6_127	E13	Lung	2	6	GGISETR	""	719.36824	Q9WV92; O70318; P48193	Band 4.1-like protein 3;band 4.1-like protein 2;protein 4.1	heavy	23.089369980571
127	E13_Lung_2_6_127	E13	Lung	2	6	GYLDKETNR	""	1095.54291	Q9QXS1-3; Q9QXS1-1	Isoform PLEC-1A of Plectin;plectin	heavy	23.7128710985303
127	E13_Lung_2_6_127	E13	Lung	2	6	WLKSCENLAPFSTALQLLK	1xCarbamidomethyl [C5]	2219.18929	Q8R010	aminoacyl tRNA synthase complex-interacting multifunctional protein 2	heavy	21.931390295304
127	E13_Lung_2_6_127	E13	Lung	2	6	ASLDHTVR	""	898.47411	Q9DBM2	Peroxisomal bifunctional enzyme	heavy	23.2767205004678
127	E13_Lung_2_6_127	E13	Lung	2	6	SSVPENHAQSR	""	1211.57634	Q8BTI8	serine/arginine repetitive matrix protein 2	heavy	24.3929410199229
127	E13_Lung_2_6_127	E13	Lung	2	6	IMEKKYHNVGLSK	""	1546.84101	Q60668-3	Isoform 3 of Heterogeneous nuclear ribonucleoprotein D0	heavy	23.3859801975212
127	E13_Lung_2_6_127	E13	Lung	2	6	LNLDSIIGR	""	1000.57857	P62137	serine/threonine-protein phosphatase PP1-alpha catalytic subunit	heavy	29.6167975079464
127	E13_Lung_2_6_127	E13	Lung	2	6	AHFEKQPPSNLR	""	1423.74407	Q07802	Transcription factor COE1	heavy	21.9063595071659
127	E13_Lung_2_6_127	E13	Lung	2	6	SMNANTITK	""	979.48771	Q9Z315	U4/U6.U5 tri-snRNP-associated protein 1	heavy	21.6157749851296
127	E13_Lung_2_6_127	E13	Lung	2	6	LASSLTTK	""	820.47746	Q9DB77	"Cytochrome b-c1 complex subunit 2	mitochondrial"	heavy
127	E13_Lung_2_6_127	E13	Lung	2	6	AGQAFRK	1xAcetyl [N-Term]	819.44716	Q64433	"10 kDa heat shock protein	mitochondrial"	heavy
127	E13_Lung_2_6_127	E13	Lung	2	6	FHHTFSPEIAK	""	1313.6637	P08003	Protein disulfide-isomerase A4	heavy	22.3685755984378
127	E13_Lung_2_6_127	E13	Lung	2	6	SLTSPLDDTEVKK	""	1432.75297	Q9QY76	vesicle-associated membrane protein-associated protein B	heavy	24.6625540785986
127	E13_Lung_2_6_127	E13	Lung	2	6	FGKEWAHATIIPK	""	1497.82126	Q76MZ3	serine/threonine-protein phosphatase 2A 65 kDa regulatory subunit A alpha isoform	heavy	24.2393457765418
127	E13_Lung_2_6_127	E13	Lung	2	6	RPTSVKVFSGK	""	1205.70008	Q8R081	Heterogeneous nuclear ribonucleoprotein L	heavy	21.3407787668846
127	E13_Lung_2_6_127	E13	Lung	2	6	AVQADQERERQR	""	1485.75168	Q922Q8	Leucine-rich repeat-containing protein 59	heavy	23.2842821859698
127	E13_Lung_2_6_127	E13	Lung	2	6	LLGMSGKR	""	861.49748	Q61937	Nucleophosmin	heavy	23.4481493335793
127	E13_Lung_2_6_127	E13	Lung	2	6	LPSLNKLR	""	940.59383	P97822	Acidic leucine-rich nuclear phosphoprotein 32 family member E	heavy	24.0223662889968
127	E13_Lung_2_6_127	E13	Lung	2	6	AEVLNQYQR	""	1120.57455	P08032	"spectrin alpha chain	erythrocytic 1"	heavy
127	E13_Lung_2_6_127	E13	Lung	2	6	INPYMSSPCHIEMILTEKEQIVPKPEEEVAQKK	1xCarbamidomethyl [C9]	3895.96424	Q9CPR4	60S ribosomal protein L17	heavy	23.831911227655
127	E13_Lung_2_6_127	E13	Lung	2	6	IIVNDR	""	729.42536	Q99LF4	tRNA-splicing ligase RtcB homolog	heavy	22.7226180699685
127	E13_Lung_2_6_127	E13	Lung	2	6	SAEVELQSK	""	990.51022	Q9QXS1-3; Q9QXS1-1	Isoform PLEC-1A of Plectin;plectin	heavy	22.5284997770832
127	E13_Lung_2_6_127	E13	Lung	2	6	FHQQGAPR	""	940.47477	P14733	Lamin-B1	heavy	21.469648399624
127	E13_Lung_2_6_127	E13	Lung	2	6	SGYTPDEKLRLQQLR	1xAcetyl [N-Term]	1845.98174	Q3UIU2	NADH dehydrogenase [ubiquinone] 1 beta subcomplex subunit 6	heavy	25.1772758139292
127	E13_Lung_2_6_127	E13	Lung	2	6	AETIGEKRPR	""	1156.6433	P52927	high mobility group protein HMGI-C	heavy	20.6879797143979
127	E13_Lung_2_6_127	E13	Lung	2	6	WDLSPEQIR	""	1143.5793	Q91YP2	"Neurolysin	mitochondrial"	heavy
127	E13_Lung_2_6_127	E13	Lung	2	6	IEELLAEK	""	944.52989	Q8C878	NEDD8-activating enzyme E1 catalytic subunit	heavy	21.2956031823317
127	E13_Lung_2_6_127	E13	Lung	2	6	STMLYNKFK	""	1131.58669	Q99JF8	PC4 and SFRS1-interacting protein	heavy	26.1184541930649
127	E13_Lung_2_6_127	E13	Lung	2	6	TIIEDAKKR	""	1073.63133	Q8CAQ8-1	MICOS complex subunit Mic60	heavy	21.9933325860211
127	E13_Lung_2_6_127	E13	Lung	2	6	HTKAIVWGMQTR	""	1427.75761	Q91V92	ATP-citrate synthase	heavy	27.0497663069498
127	E13_Lung_2_6_127	E13	Lung	2	6	AFEPLR	""	732.4039	B2RXS4	Plexin-B2	heavy	23.2163385272815
127	E13_Lung_2_6_127	E13	Lung	2	6	SLPADILYEDQQCLVFRDVAPQAPVHFLVIPR	1xCarbamidomethyl [C13]	3706.9414	Q9D0S9	"Histidine triad nucleotide-binding protein 2	mitochondrial"	heavy
127	E13_Lung_2_6_127	E13	Lung	2	6	PEINTSHLDEK	""	1282.62737	P58044	Isopentenyl-diphosphate Delta-isomerase 1	heavy	21.4074538481097
127	E13_Lung_2_6_127	E13	Lung	2	6	LTGSASMAK	""	865.44478	P37913	DNA ligase 1	heavy	23.2207488054274
127	E13_Lung_2_6_127	E13	Lung	2	6	MLTKFETK	""	997.53868	Q8CIE6	coatomer subunit alpha	heavy	23.9503542327305
127	E13_Lung_2_6_127	E13	Lung	2	6	CISFRDHMKTVLPPDGPR	1xCarbamidomethyl [C1]	2126.06337	Q921I1	Serotransferrin	heavy	22.4089915249989
127	E13_Lung_2_6_127	E13	Lung	2	6	AAQQVSDSSSLLSQLRDSRR	""	2204.1378	Q61087	Laminin subunit beta-3	heavy	23.4972225258084
127	E13_Lung_2_6_127	E13	Lung	2	6	LIAQGRHTKHLGN	""	1444.81315	Q9CQR4	Acyl-coenzyme A thioesterase 13	heavy	23.2405007937947
127	E13_Lung_2_6_127	E13	Lung	2	6	TYIELLPPAEK	""	1273.70383	Q62417	Sorbin and SH3 domain-containing protein 1	heavy	24.6848032927331
127	E13_Lung_2_6_127	E13	Lung	2	6	AIAQLFEK	""	919.52474	P35831	Tyrosine-protein phosphatase non-receptor type 12	heavy	22.380626992872
127	E13_Lung_2_6_127	E13	Lung	2	6	KGRGFGSEGSR	""	1137.57594	Q9CWZ3-2	Isoform 2 of RNA-binding protein 8A	heavy	24.8154814138285
127	E13_Lung_2_6_127	E13	Lung	2	6	SFTSGPGAR	""	879.43191	P11679	"Keratin	type II cytoskeletal 8"	heavy
127	E13_Lung_2_6_127	E13	Lung	2	6	GSSQLVRDIQKAAK	""	1500.84927	Q9Z110-1	delta-1-pyrroline-5-carboxylate synthase	heavy	22.9636266424749
127	E13_Lung_2_6_127	E13	Lung	2	6	AVGPHQFLGNQEAIQAAIKK	""	2120.1611	P15327	Bisphosphoglycerate mutase	heavy	22.3266929426298
127	E13_Lung_2_6_127	E13	Lung	2	6	HLDLERNWVLVEKAR	""	1878.03444	P55264	Adenosine kinase	heavy	22.5857703636391
127	E13_Lung_2_6_127	E13	Lung	2	6	SAVGHEYQSKLSK	""	1433.73832	Q60598	Src substrate cortactin	heavy	22.0221005748655
127	E13_Lung_2_6_127	E13	Lung	2	6	HQVSEGLHR	""	1062.54392	P33146	Cadherin-15	heavy	24.8915300821891
127	E13_Lung_2_6_127	E13	Lung	2	6	GALVLGSSLKQHRTTR	""	1723.99258	Q9R062	Glycogenin-1	heavy	22.9838023760799
127	E13_Lung_2_6_127	E13	Lung	2	6	WQNSHSIK	""	999.50065	Q9CZY3	Ubiquitin-conjugating enzyme E2 variant 1	heavy	20.8408417789463
127	E13_Lung_2_6_127	E13	Lung	2	6	YVDEASKKEIK	""	1309.69981	P14131	40S ribosomal protein S16	heavy	22.9158670729439
127	E13_Lung_2_6_127	E13	Lung	2	6	RDVQTPFVVELEVLDGHEPDGGQR	""	2692.33253	O55137; Q9QYR7-1	acyl-coenzyme A thioesterase 1;Acyl-coenzyme A thioesterase 3	heavy	23.1084220412132
127	E13_Lung_2_6_127	E13	Lung	2	6	SLSAIDR	""	761.41519	Q9Z0X1	"Apoptosis-inducing factor 1	mitochondrial"	heavy
127	E13_Lung_2_6_127	E13	Lung	2	6	HLKDIKVK	""	980.62513	P28656	Nucleosome assembly protein 1-like 1	heavy	22.5794451368523
127	E13_Lung_2_6_127	E13	Lung	2	6	CASLEKTK	1xCarbamidomethyl [C1]	936.48189	Q5SX40; P13541; Q5SX39; P13542	Myosin-1;Myosin-3;Myosin-4;Myosin-8	heavy	22.1357290103158
127	E13_Lung_2_6_127	E13	Lung	2	6	CLDAVVSTRHEMLPEFYKTVSPALIAR	1xCarbamidomethyl [C1]	3103.60672	Q6ZQ38	cullin-associated nedd8-dissociated protein 1	heavy	21.3544466011641
127	E13_Lung_2_6_127	E13	Lung	2	6	CKEMAELTR	1xCarbamidomethyl [C1]	1137.53909	Q62261-1; Q62261-2	"Spectrin beta chain	non-erythrocytic 1;Isoform 2 of Spectrin beta chain	non-erythrocytic 1"
127	E13_Lung_2_6_127	E13	Lung	2	6	LAKGDEPKR	""	1013.57382	P10922	Histone H1.0	heavy	22.9186513163432
127	E13_Lung_2_6_127	E13	Lung	2	6	MVAASIK	""	719.41202	Q8R016	bleomycin hydrolase	heavy	21.2200185337637
127	E13_Lung_2_6_127	E13	Lung	2	6	LELYCQK	1xCarbamidomethyl [C5]	953.47608	""	""	heavy	21.9208184092077
127	E13_Lung_2_6_127	E13	Lung	2	6	VLAAEAER	""	858.46796	Q9ESZ8-1	General transcription factor II-I	heavy	21.211548358778
127	E13_Lung_2_6_127	E13	Lung	2	6	YYLNGVDALR	""	1183.6106	Q8CES0-1	N-alpha-acetyltransferase 30	heavy	22.629392308644
127	E13_Lung_2_6_127	E13	Lung	2	6	QNLVIMGR	""	930.51895	P00375	dihydrofolate reductase	heavy	22.3784963564053
127	E13_Lung_2_6_127	E13	Lung	2	6	KKNDIYGED	""	1081.51603	Q61598	Rab GDP dissociation inhibitor beta	heavy	23.1718531284531
127	E13_Lung_2_6_127	E13	Lung	2	6	GVNWAAFHPTMPLIVSGADDRQVKIWR	""	3064.59379	Q8CIE6	coatomer subunit alpha	heavy	23.0629493877224
127	E13_Lung_2_6_127	E13	Lung	2	6	IRELTSSR	""	961.54252	P97311	DNA replication licensing factor MCM6	heavy	25.6156634219011
127	E13_Lung_2_6_127	E13	Lung	2	6	QYPWGVVQVENENHCDFVKLR	1xCarbamidomethyl [C15]	2617.26162	Q8CHH9-1; Q8C1B7	Septin-8;Septin-11	heavy	21.867931274746
127	E13_Lung_2_6_127	E13	Lung	2	6	AGRHCGALR	1xCarbamidomethyl [C5]	997.51084	Q9CZM2	60S ribosomal protein L15	heavy	23.1384591492947
127	E13_Lung_2_6_127	E13	Lung	2	6	AGKPPGAEPPSAAAKGR	""	1561.84451	""	""	heavy	21.8669798493055
127	E13_Lung_2_6_127	E13	Lung	2	6	AVSASKER	""	847.46321	P43276	Histone H1.5	heavy	19.6950241251375
127	E13_Lung_2_6_127	E13	Lung	2	6	YGEGHQAWIIGIVEKGNRTAR	""	2355.23164	Q8BH69	"Selenide	water dikinase 1"	heavy
127	E13_Lung_2_6_127	E13	Lung	2	6	ASNGKFVTAKK	""	1150.65788	Q61553	Fascin	heavy	22.3019065488199
127	E13_Lung_2_6_127	E13	Lung	2	6	QAASKAASKQR	""	1145.63854	Q80XU3	Nuclear ubiquitous casein and cyclin-dependent kinase substrate 1	heavy	18.4067791636568
127	E13_Lung_2_6_127	E13	Lung	2	6	RIGLYR	""	777.47298	""	""	heavy	21.6847775082025
127	E13_Lung_2_6_127	E13	Lung	2	6	KSTGFETLVVTSEDGITK	""	1911.99096	""	""	heavy	23.1904923189678
127	E13_Lung_2_6_127	E13	Lung	2	6	VRPSEEMIELEKER	""	1744.88981	O54931-1	A-kinase anchor protein 2	heavy	24.9954655241043
127	E13_Lung_2_6_127	E13	Lung	2	6	GEQGYGFHLHGEKGR	""	1671.79863	Q9JHL1	Na(+)/H(+) exchange regulatory cofactor NHE-RF2	heavy	20.4146546581018
127	E13_Lung_2_6_127	E13	Lung	2	6	SNFAVGYR	""	913.45264	Q60930	Voltage-dependent anion-selective channel protein 2	heavy	21.8370675435918
127	E13_Lung_2_6_127	E13	Lung	2	6	SGVVQNIGQR	""	1057.57488	Q99N87	"28S ribosomal protein S5	mitochondrial"	heavy
127	E13_Lung_2_6_127	E13	Lung	2	6	SADLSGLEKR	""	1075.57421	Q61087	Laminin subunit beta-3	heavy	21.414239537115
127	E13_Lung_2_6_127	E13	Lung	2	6	YIEKVSSR	""	981.53637	P97310	DNA replication licensing factor mcm2	heavy	21.7788373322864
127	E13_Lung_2_6_127	E13	Lung	2	6	NMTPSPFLR	""	1062.54008	Q9D125	"28S ribosomal protein S25	mitochondrial"	heavy
127	E13_Lung_2_6_127	E13	Lung	2	6	AVIGDHGDEIFSVFGSPFLKDGASEEETNLSKMVMK	""	3884.87212	Q8VCT4	Carboxylesterase 1D	heavy	21.5940600725821
127	E13_Lung_2_6_127	E13	Lung	2	6	ALAHLDR	""	795.44716	Q812C9; O70423-1	Retina-specific copper amine oxidase;Membrane primary amine oxidase	heavy	24.7408928680294
127	E13_Lung_2_6_127	E13	Lung	2	6	AESKAITTK	""	948.53604	P43275	Histone H1.1	heavy	20.7972251418092
127	E13_Lung_2_6_127	E13	Lung	2	6	AANTQKCIR	1xCarbamidomethyl [C7]	1061.55204	Q8BGQ7	"Alanine--tRNA ligase	cytoplasmic"	heavy
127	E13_Lung_2_6_127	E13	Lung	2	6	HLQDLSSR	""	955.49557	P55302	alpha-2-macroglobulin receptor-associated protein	heavy	22.5998429410708
127	E13_Lung_2_6_127	E13	Lung	2	6	YGLLTYATVPK	""	1225.6827	P04186	Complement factor B	heavy	22.884456646569
127	E13_Lung_2_6_127	E13	Lung	2	6	AADVHEVR	""	896.45846	P52480; P52480-2	Pyruvate kinase PKM;Isoform M1 of Pyruvate kinase PKM	heavy	21.8766727207719
127	E13_Lung_2_6_127	E13	Lung	2	6	GLGKGGAKR	""	843.51591	P62806	histone H4	heavy	19.2657025982255
127	E13_Lung_2_6_127	E13	Lung	2	6	GDLPFVVTR	""	1003.55711	Q8VDD5	Myosin-9	heavy	22.5983215260673
127	E13_Lung_2_6_127	E13	Lung	2	6	AADQYKPK	""	920.48361	P19096	Fatty acid synthase	heavy	21.4976805882058
127	E13_Lung_2_6_127	E13	Lung	2	6	FHVMDVQGSTEASAIKDYVVKHALPLVGHR	1xOxidation [M4]	3320.72084	P08003	Protein disulfide-isomerase A4	heavy	23.3154025084708
127	E13_Lung_2_6_127	E13	Lung	2	6	LRATGGNRTK	""	1073.61742	P62264	40S ribosomal protein S14	heavy	21.1577160719356
127	E13_Lung_2_6_127	E13	Lung	2	6	FQGTQPEPR	""	1059.52178	Q99J99	3-mercaptopyruvate sulfurtransferase	heavy	21.2072066578743
127	E13_Lung_2_6_127	E13	Lung	2	6	AVIAPSGVEK	""	970.55677	O09111	"NADH dehydrogenase [ubiquinone] 1 beta subcomplex subunit 11	mitochondrial"	heavy
127	E13_Lung_2_6_127	E13	Lung	2	6	QLAEDFLKDYIHINIGALELSANHNILQIVDVCHDVEKDEK	1xCarbamidomethyl [C33]	4759.40359	Q61656	probable ATP-dependent RNA helicase DDX5	heavy	23.3541730968857
127	E13_Lung_2_6_127	E13	Lung	2	6	AVSREDSARPGAHAK	""	1551.79863	Q9CX86	Heterogeneous nuclear ribonucleoprotein A0	heavy	22.8673334195814
127	E13_Lung_2_6_127	E13	Lung	2	6	RKLIYEK	""	949.58293	P14148	60S ribosomal protein L7	heavy	24.1466689626444
127	E13_Lung_2_6_127	E13	Lung	2	6	EAEQMGGELERLR	""	1517.73767	E9Q7G0	nuclear mitotic apparatus protein 1	heavy	24.2127957341126
127	E13_Lung_2_6_127	E13	Lung	2	6	MGPGIDRISGAGMER	1xOxidation [M]	1562.74137	Q9D0E1	Heterogeneous nuclear ribonucleoprotein M	heavy	21.8998210047757
127	E13_Lung_2_6_127	E13	Lung	2	6	LPALAAR	""	711.45119	Q01705	Neurogenic locus notch homolog protein 1	heavy	21.606313370377
127	E13_Lung_2_6_127	E13	Lung	2	6	AKHVYSEAAR	""	1131.59053	Q68FH4	N-acetylgalactosamine kinase	heavy	24.1337720257636
127	E13_Lung_2_6_127	E13	Lung	2	6	ASFSKPLFQTVAAICR	1xCarbamidomethyl [C15]	1795.95235	Q8K1B8	Fermitin family homolog 3	heavy	22.1594962840712
127	E13_Lung_2_6_127	E13	Lung	2	6	VDSLLESLEKIEKEQSK	""	1975.05938	Q9Z204-2	Isoform C1 of Heterogeneous nuclear ribonucleoproteins C1/C2	heavy	22.0247768174819
127	E13_Lung_2_6_127	E13	Lung	2	6	LDDLINWAR	""	1115.58438	Q9DC70	"NADH dehydrogenase [ubiquinone] iron-sulfur protein 7	mitochondrial"	heavy
127	E13_Lung_2_6_127	E13	Lung	2	6	SESELGRKWDR	1xAcetyl [N-Term]	1404.68662	Q7TNS2	MICOS complex subunit Mic10	heavy	23.3943440181225
127	E13_Lung_2_6_127	E13	Lung	2	6	VAVQGDVVRELKAK	""	1511.8904	Q8CGC7	Bifunctional glutamate/proline--tRNA ligase	heavy	21.3512610255294
127	E13_Lung_2_6_127	E13	Lung	2	6	QKYPEHAIR	""	1141.61127	P49718	DNA replication licensing factor mcm5	heavy	23.6661393590321
127	E13_Lung_2_6_127	E13	Lung	2	6	ISEDKNPDYRK	""	1364.68047	Q02257	Junction plakoglobin	heavy	21.5126253416644
127	E13_Lung_2_6_127	E13	Lung	2	6	LVAECSR	1xCarbamidomethyl [C5]	834.41381	Q9JMA2	Queuine tRNA-ribosyltransferase catalytic subunit 1	heavy	21.7440117555622
127	E13_Lung_2_6_127	E13	Lung	2	6	GSRDYDRGYDSR	""	1446.63564	Q8BGD9	eukaryotic translation initiation factor 4B	heavy	21.3043613492574
127	E13_Lung_2_6_127	E13	Lung	2	6	TIGISVDPRRR	""	1269.73859	P47963	60S ribosomal protein L13	heavy	22.1694846586617
127	E13_Lung_2_6_127	E13	Lung	2	6	IGYKPQLKSNNR	""	1417.79102	Q99JP4	Anaphase-promoting complex subunit CDC26	heavy	21.9170357553262
127	E13_Lung_2_6_127	E13	Lung	2	6	QIVSNLEKKQK	""	1314.77398	O08638-1; Q61879	Myosin-11;Myosin-10	heavy	21.2078529094207
127	E13_Lung_2_6_127	E13	Lung	2	6	MHEVSFQDKEKEHLTR	""	2013.98108	P28738	kinesin heavy chain isoform 5C	heavy	23.4406608610441
127	E13_Lung_2_6_127	E13	Lung	2	6	AVQISKK	1xAcetyl [N-Term]	815.49853	P62908	40S ribosomal protein S3	heavy	24.0093642675581
127	E13_Lung_2_6_127	E13	Lung	2	6	ALLENEKK	""	944.54112	P26041	Moesin	heavy	25.510394397678
127	E13_Lung_2_6_127	E13	Lung	2	6	LQIDEQLRQIGSR	""	1555.85508	Q61584-6	Isoform F of Fragile X mental retardation syndrome-related protein 1	heavy	24.7918009979376
127	E13_Lung_2_6_127	E13	Lung	2	6	RPDQQLQGDGKLIDRR	""	1895.02058	Q9CY58	Plasminogen activator inhibitor 1 RNA-binding protein	heavy	22.7666549705207
127	E13_Lung_2_6_127	E13	Lung	2	6	KLKEVEAAK	""	1015.61462	Q9WVE8	Protein kinase C and casein kinase substrate in neurons protein 2	heavy	24.4725264933792
127	E13_Lung_2_6_127	E13	Lung	2	6	TLEFRDIQAPGKPQCFCLRAEQGTVLIGSER	2xCarbamidomethyl [C15; C17]	3576.80498	Q7TT37	Elongator complex protein 1	heavy	21.1479102805227
127	E13_Lung_2_6_127	E13	Lung	2	6	TAPGAPMLPR	""	1010.54516	Q9JLI8-1	Squamous cell carcinoma antigen recognized by T-cells 3	heavy	24.9037092179658
127	E13_Lung_2_6_127	E13	Lung	2	6	IGIIGGTGLDDPEILEGRTEKYVDTPFGKPSDALILGK	""	3985.11684	Q9CQ65	S-methyl-5'-thioadenosine phosphorylase	heavy	22.8185112830809
127	E13_Lung_2_6_127	E13	Lung	2	6	VLSMTETCR	1xCarbamidomethyl [C8]	1096.51254	Q3TXS7	26S proteasome non-ATPase regulatory subunit 1	heavy	22.1156752220099
127	E13_Lung_2_6_127	E13	Lung	2	6	ASGSGTKNLDFRR	1xAcetyl [N-Term]	1450.73972	Q9CPW7	Zinc finger matrin-type protein 2	heavy	22.8849261974711
127	E13_Lung_2_6_127	E13	Lung	2	6	FQSSAVMALQEASEAYLVGLFEDTNLCAIHAKR	1xCarbamidomethyl [C27]; 1xLabel:13C(6)15N(2) [K32]; 1xLabel:13C(6)15N(4) [R33]	3687.82645	P84228	histone H3.2	heavy	24.8061754006638
127	E13_Lung_2_6_127	E13	Lung	2	6	TVIVKGPRGTLR	""	1296.81103	P51410	60S ribosomal protein L9	heavy	21.3413986968126
127	E13_Lung_2_6_127	E13	Lung	2	6	VMYEKEAK	""	997.50229	P48428	Tubulin-specific chaperone A	heavy	22.8909677113543
127	E13_Lung_2_6_127	E13	Lung	2	6	LVDSLSQR	""	917.50507	Q80UG5-3; Q80UG5-1	Isoform 3 of Septin-9;Septin-9	heavy	22.2112049259883
127	E13_Lung_2_6_127	E13	Lung	2	6	IILTAQPFRLDLLEDR	""	1913.08547	Q8BHN3	Neutral alpha-glucosidase AB	heavy	21.6560252319242
127	E13_Lung_2_6_127	E13	Lung	2	6	ATKTPVSDLR	""	1087.6106	A2ASS6	Titin	heavy	23.5956180809968
127	E13_Lung_2_6_127	E13	Lung	2	6	EAEFQKMRR	""	1194.6048	Q5SX40; Q5SX39; Q02566; Q91Z83	Myosin-1;Myosin-4;myosin-6;Myosin-7	heavy	21.3500960063517
127	E13_Lung_2_6_127	E13	Lung	2	6	YMFSRPFRKHGVVPLATYMR	1xOxidation [M]	2472.27912	O09167	60S ribosomal protein L21	heavy	22.5829134208003
127	E13_Lung_2_6_127	E13	Lung	2	6	IAKAASEK	""	817.47779	P17182	alpha-enolase	heavy	26.5451797804367
127	E13_Lung_2_6_127	E13	Lung	2	6	SIYGEKFEDENFILK	2xLabel:13C(6)15N(2) [K6; K15]	1847.93965	P17742	peptidyl-prolyl cis-trans isomerase A	heavy	21.1245861300877
127	E13_Lung_2_6_127	E13	Lung	2	6	GLSSDTKPMVNLDKLKER	""	2031.0903	Q9D1J3	SAP domain-containing ribonucleoprotein	heavy	25.6401548920895
127	E13_Lung_2_6_127	E13	Lung	2	6	QGDTGDWIGTFLGHKGAVWGATLNKDATK	""	3044.52246	Q9Z1Z2	Serine-threonine kinase receptor-associated protein	heavy	20.3716620684509
127	E13_Lung_2_6_127	E13	Lung	2	6	RQPKYPR	""	944.54246	P62751	60S ribosomal protein L23a	heavy	23.344092960464
127	E13_Lung_2_6_127	E13	Lung	2	6	LYCENHAKAR	1xCarbamidomethyl [C3]	1261.61062	P70271	PDZ and LIM domain protein 4	heavy	21.037046352115
127	E13_Lung_2_6_127	E13	Lung	2	6	QSLPASIRPR	""	1124.65347	A2AJI0	MAP7 domain-containing protein 1	heavy	21.8795231427977
127	E13_Lung_2_6_127	E13	Lung	2	6	GIEIPEVR	""	912.51491	O08749	"Dihydrolipoyl dehydrogenase	mitochondrial"	heavy
127	E13_Lung_2_6_127	E13	Lung	2	6	SQKPRDSSVEVR	""	1387.72882	O70194	Eukaryotic translation initiation factor 3 subunit D	heavy	20.4003209076372
127	E13_Lung_2_6_127	E13	Lung	2	6	LSPVAEEFR	""	1047.54694	Q00623	Apolipoprotein A-I	heavy	22.9456712792839
127	E13_Lung_2_6_127	E13	Lung	2	6	RDDPASRLTR	""	1186.62871	Q60749	"KH domain-containing	RNA-binding	signal transduction-associated protein 1"
127	E13_Lung_2_6_127	E13	Lung	2	6	SAVTLPR	""	743.44101	A2AJI0	MAP7 domain-containing protein 1	heavy	21.2777107972541
127	E13_Lung_2_6_127	E13	Lung	2	6	SKQPISNVR	1xAcetyl [N-Term]	1070.59528	Q9DC77	Small muscular protein	heavy	21.2134813162818
127	E13_Lung_2_6_127	E13	Lung	2	6	VFTTNNGRHHR	""	1338.67739	O55128	Histone deacetylase complex subunit SAP18	heavy	22.8000103875321
127	E13_Lung_2_6_127	E13	Lung	2	6	VDHCPIKSR	1xCarbamidomethyl [C4]	1111.56769	P45878	Peptidyl-prolyl cis-trans isomerase FKBP2	heavy	20.952009253299
127	E13_Lung_2_6_127	E13	Lung	2	6	IFVWDWQR	""	1149.58399	Q63836; P17563	Selenium-binding protein 2;Selenium-binding protein 1	heavy	23.3523526298335
127	E13_Lung_2_6_127	E13	Lung	2	6	TLTLVDTGIGMTK	1xLabel:13C(6)15N(2) [K13]	1357.74868	P07901; P11499	Heat shock protein HSP 90-alpha;Heat shock protein HSP 90-beta	heavy	26.6729388784353
127	E13_Lung_2_6_127	E13	Lung	2	6	GLVLDHGARHPDMKK	""	1673.89042	P80317	T-complex protein 1 subunit zeta	heavy	22.5346008021831
127	E13_Lung_2_6_127	E13	Lung	2	6	LVPYPR	""	744.44029	P05214; Q9JJZ2; P68369; P05213; P68373; P68368	Tubulin alpha-3 chain;Tubulin alpha-8 chain;tubulin alpha-1A chain;Tubulin alpha-1B chain;Tubulin alpha-1C chain;Tubulin alpha-4A chain	heavy	25.2236692941074
127	E13_Lung_2_6_127	E13	Lung	2	6	GWIKFAQKR	""	1133.65782	O35887	Calumenin	heavy	23.5479329715905
127	E13_Lung_2_6_127	E13	Lung	2	6	CTAPVSGLR	1xCarbamidomethyl [C1]	960.49313	Q19LI2	Alpha-1B-glycoprotein	heavy	21.5851030610269
127	E13_Lung_2_6_127	E13	Lung	2	6	EKDEELRR	""	1074.55381	P42209; P28661	Septin-1;septin-4	heavy	19.8259967766289
127	E13_Lung_2_6_127	E13	Lung	2	6	KRPAELLEASR	""	1269.72736	Q9JJF3	ribosomal oxygenase 1	heavy	23.4408165869784
127	E13_Lung_2_6_127	E13	Lung	2	6	NVPYVFVR	""	993.55163	Q9D0T1	NHP2-like protein 1	heavy	24.0474712635463
127	E13_Lung_2_6_127	E13	Lung	2	6	KHGGPADEER	""	1095.51776	P08228	Superoxide dismutase [Cu-Zn]	heavy	23.291154957539
127	E13_Lung_2_6_127	E13	Lung	2	6	ATIATMPVPETR	1xAcetyl [N-Term]	1328.68786	Q62189	U1 SMALL NUCLEAR RIBONUCLEOPROTEIN A	heavy	22.4679222898639
127	E13_Lung_2_6_127	E13	Lung	2	6	ESIMKEFR	""	1039.52409	Q91VC3	Eukaryotic initiation factor 4A-III	heavy	23.1840693643211
127	E13_Lung_2_6_127	E13	Lung	2	6	AGPALGEGER	""	956.47958	Q99MR6-1	serrate RNA effector molecule homolog	heavy	21.9527352939019
127	E13_Lung_2_6_127	E13	Lung	2	6	HLYTADMFTHGIQSAAHFVMFFAPWCGHCQR	2xCarbamidomethyl [C26; C29]; 1xOxidation [M20]	3739.66025	Q91W90	Thioredoxin domain-containing protein 5	heavy	22.4778519994914
127	E13_Lung_2_6_127	E13	Lung	2	6	NSLPDSVQIR	""	1128.60076	O55135	eukaryotic translation initiation factor 6	heavy	21.8403503560095
127	E13_Lung_2_6_127	E13	Lung	2	6	EHLLLAK	""	823.50361	Q8BFR5	"elongation factor Tu	mitochondrial"	heavy
127	E13_Lung_2_6_127	E13	Lung	2	6	LLQAAAGASAR	""	1028.58472	Q9D071	MMS19 nucleotide excision repair protein homolog	heavy	25.6396148404195
127	E13_Lung_2_6_127	E13	Lung	2	6	RGPLGGR	""	712.42128	Q3UMU9	Hepatoma-derived growth factor-related protein 2	heavy	19.8965939584121
127	E13_Lung_2_6_127	E13	Lung	2	6	ESVEIINK	""	931.50949	P29758	"Ornithine aminotransferase	mitochondrial"	heavy
127	E13_Lung_2_6_127	E13	Lung	2	6	DAIAEIR	""	787.43084	Q6NT99; O35638; Q9D3E6	Dual specificity protein phosphatase 23;Cohesin subunit SA-2;Cohesin subunit SA-1	heavy	21.8948009291432
127	E13_Lung_2_6_127	E13	Lung	2	6	AEVEQKK	1xAcetyl [N-Term]	873.46762	P62843	40S ribosomal protein S15	heavy	21.9688658262124
127	E13_Lung_2_6_127	E13	Lung	2	6	VVGAKVVTNARSPGAR	""	1581.91835	D3YXK2	Scaffold attachment factor B1	heavy	22.3639074843173
127	E13_Lung_2_6_127	E13	Lung	2	6	AKSPSQKKPVAK	""	1268.7685	Q9QZQ8-1	Core histone macro-H2A.1	heavy	22.8651181696009
127	E13_Lung_2_6_127	E13	Lung	2	6	DGMLDDEEFALASHLIEAKLEGHGLPTNLPR	""	3388.68418	Q8BH64	EH domain-containing protein 2	heavy	21.8123478226441
127	E13_Lung_2_6_127	E13	Lung	2	6	LYTGLR	""	722.41955	Q9JLV5	Cullin-3	heavy	24.3419875599992
127	E13_Lung_2_6_127	E13	Lung	2	6	KPADLHNLAPGTHPPFLTFNGDVK	""	2586.34633	Q8BXK9	Chloride intracellular channel protein 5	heavy	23.1168844073563
127	E13_Lung_2_6_127	E13	Lung	2	6	IHLELRNRTPAAVR	""	1645.96088	Q9EST5-1	Acidic leucine-rich nuclear phosphoprotein 32 family member B	heavy	24.0693400528901
127	E13_Lung_2_6_127	E13	Lung	2	6	TAAIAEVAK	""	873.50401	Q91W18-1	Tudor domain-containing protein 3	heavy	22.0487527609767
127	E13_Lung_2_6_127	E13	Lung	2	6	RMMEVAAADVQR	""	1376.67731	Q9D1A2	cytosolic non-specific dipeptidase	heavy	24.0465565191944
127	E13_Lung_2_6_127	E13	Lung	2	6	KVATVPGTLKK	""	1141.73032	P14148	60S ribosomal protein L7	heavy	23.7246663282145
127	E13_Lung_2_6_127	E13	Lung	2	6	NKWFFQKLR	""	1266.71059	P61358	60S ribosomal protein L27	heavy	25.625567725051
127	E13_Lung_2_6_127	E13	Lung	2	6	VGEFCHSR	1xCarbamidomethyl [C5]	991.44143	Q02053	Ubiquitin-like modifier-activating enzyme 1	heavy	21.9669017995041
127	E13_Lung_2_6_127	E13	Lung	2	6	ITKHFELK	""	1015.59349	Q9WTP7	"GTP:AMP phosphotransferase AK3	mitochondrial"	heavy
127	E13_Lung_2_6_127	E13	Lung	2	6	ARLNQYFQKEK	""	1424.76447	O70133	Atp-dependent rna helicase a	heavy	27.3089509806216
127	E13_Lung_2_6_127	E13	Lung	2	6	AVGEKEVR	""	887.49451	Q9DC69	"NADH dehydrogenase [ubiquinone] 1 alpha subcomplex subunit 9	mitochondrial"	heavy
127	E13_Lung_2_6_127	E13	Lung	2	6	AVAASKER	""	831.46829	P43274; P15864; P43277	Histone H1.4;Histone H1.2;Histone H1.3	heavy	21.7325454799324
127	E13_Lung_2_6_127	E13	Lung	2	6	YMACCLLYRGDVVPKDVNAAIATIK	2xCarbamidomethyl [C4; C5]	2841.44599	P68369; P05213; P68373	tubulin alpha-1A chain;Tubulin alpha-1B chain;Tubulin alpha-1C chain	heavy	21.0144274762063
127	E13_Lung_2_6_127	E13	Lung	2	6	NVLAESAR	""	859.46321	Q9D172	"ES1 protein homolog	mitochondrial"	heavy
127	E13_Lung_2_6_127	E13	Lung	2	6	RLLAEKER	""	1014.60545	P48678-1	Prelamin-A/C	heavy	21.7728889072064
127	E13_Lung_2_6_127	E13	Lung	2	6	LSHLHGK	""	791.45225	""	""	heavy	22.8070829672869
127	E13_Lung_2_6_127	E13	Lung	2	6	KLQFLYLANNMLDSIPGPLPLSLR	1xOxidation [M11]	2729.50587	Q920A0	opticin	heavy	22.4467570510999
127	E13_Lung_2_6_127	E13	Lung	2	6	TKELETAQDRNLGIQSQFTR	""	2335.20006	F6ZDS4	Nucleoprotein TPR	heavy	26.9159235880258
127	E13_Lung_2_6_127	E13	Lung	2	6	YIYDNVAK	""	985.49892	Q05186	Reticulocalbin-1	heavy	24.4637314001934
127	E13_Lung_2_6_127	E13	Lung	2	6	AAPFTLEYR	""	1067.55202	Q9D819	Inorganic pyrophosphatase	heavy	22.9267244419263
127	E13_Lung_2_6_127	E13	Lung	2	6	GIGPVYSSK	""	907.48836	P46664	adenylosuccinate synthetase isozyme 2	heavy	25.4995813326073
127	E13_Lung_2_6_127	E13	Lung	2	6	KQIAGMQKR	""	1059.60916	Q8K2A1	PTB domain-containing engulfment adapter protein 1	heavy	21.3632257575406
127	E13_Lung_2_6_127	E13	Lung	2	6	GHMLADVVAIIGTQDIVFGEIDR	""	2469.28062	Q91WD5	"NADH dehydrogenase [ubiquinone] iron-sulfur protein 2	mitochondrial"	heavy
127	E13_Lung_2_6_127	E13	Lung	2	6	SSAVRLR	""	788.47371	P20152	Vimentin	heavy	23.7043189775265
127	E13_Lung_2_6_127	E13	Lung	2	6	TMALPVGR	""	844.47093	P53995	anaphase-promoting complex subunit 1	heavy	24.9033536941166
127	E13_Lung_2_6_127	E13	Lung	2	6	IQEVDAQMLRDICSK	1xCarbamidomethyl [C13]	1805.88843	Q9CZ13	"Cytochrome b-c1 complex subunit 1	mitochondrial"	heavy
127	E13_Lung_2_6_127	E13	Lung	2	6	SQFSLTNGMYPHKLVF	1xLabel:13C(6)15N(2) [K13]	1876.95057	P47911	60S ribosomal protein L6	heavy	23.4115279588875
127	E13_Lung_2_6_127	E13	Lung	2	6	TSLHVAK	""	755.44101	Q9DBR0	A-kinase anchor protein 8	heavy	27.3675580367951
127	E13_Lung_2_6_127	E13	Lung	2	6	TISEGHPSPR	""	1080.54325	P50429	arylsulfatase B	heavy	22.7391579102799
127	E13_Lung_2_6_127	E13	Lung	2	6	AARELEHSR	""	1068.55448	Q925I1-1	ATPase family AAA domain-containing protein 3	heavy	20.8243951553781
127	E13_Lung_2_6_127	E13	Lung	2	6	MLKDEVSK	""	949.50229	""	""	heavy	25.5342165466681
127	E13_Lung_2_6_127	E13	Lung	2	6	VINSCHRQMAEIAVNAVLTVADMERR	1xCarbamidomethyl [C5]	2983.50227	P80316	T-complex protein 1 subunit epsilon	heavy	22.3734182536148
127	E13_Lung_2_6_127	E13	Lung	2	6	KSTLRDQINSDHR	""	1569.80919	Q9D554	splicing factor 3a subunit 3	heavy	20.5879253543822
127	E13_Lung_2_6_127	E13	Lung	2	6	TGPLSGKK	""	787.46723	Q61656	probable ATP-dependent RNA helicase DDX5	heavy	20.8877533110094
127	E13_Lung_2_6_127	E13	Lung	2	6	GKPETDAVDR	""	1087.53783	P39447	Tight junction protein ZO-1	heavy	21.4266843633394
127	E13_Lung_2_6_127	E13	Lung	2	6	FAPNQTR	""	833.42643	Q9Z2H5-1	Band 4.1-like protein 1	heavy	21.5881966184036
127	E13_Lung_2_6_127	E13	Lung	2	6	LKFSAFLEK	""	1082.62446	""	""	heavy	21.8192124676118
127	E13_Lung_2_6_127	E13	Lung	2	6	ELEVQHPAAK	1xGlu->pyro-Glu [N-Term]	1103.58438	P42932	T-complex protein 1 subunit theta	heavy	23.2648405830934
127	E13_Lung_2_6_127	E13	Lung	2	6	SEKVVVEDTVPIIPK	""	1652.94691	Q9QUQ5	Short transient receptor potential channel 4	heavy	22.4083966066799
127	E13_Lung_2_6_127	E13	Lung	2	6	VLKYFTR	""	926.54581	Q924P3	Epididymal-specific lipocalin-8	heavy	26.6905084089026
127	E13_Lung_2_6_127	E13	Lung	2	6	MASGVAVSDGVIKVFNDMK	1xAcetyl [N-Term]	2010.00346	P18760	Cofilin-1	heavy	21.6391251645404
127	E13_Lung_2_6_127	E13	Lung	2	6	HAQASYRQPK	""	1185.61233	A2ASS6	Titin	heavy	24.9382958366231
127	E13_Lung_2_6_127	E13	Lung	2	6	LATQLTGPVMPIRNVYKK	""	2029.16268	P47963	60S ribosomal protein L13	heavy	25.7213441885698
127	E13_Lung_2_6_127	E13	Lung	2	6	VLQDWNALR	""	1114.60037	Q80TP3	E3 ubiquitin-protein ligase UBR5	heavy	23.7952599767066
127	E13_Lung_2_6_127	E13	Lung	2	6	ACPREVQMGDFVR	1xCarbamidomethyl [C2]	1564.73589	Q61576	Peptidyl-prolyl cis-trans isomerase FKBP10	heavy	23.1092264935957
127	E13_Lung_2_6_127	E13	Lung	2	6	QVEVDLLSR	""	1058.58405	Q924Z4	Ceramide synthase 2	heavy	23.190089453808
127	E13_Lung_2_6_127	E13	Lung	2	6	GRMHAPGKGLSQSALPYR	""	1926.01266	P62301	40S ribosomal protein S13	heavy	21.8541216233685
127	E13_Lung_2_6_127	E13	Lung	2	6	AASCLEGDRGR	1xCarbamidomethyl [C4]	1191.55349	Q9CQ60	6-phosphogluconolactonase	heavy	21.04843249332
127	E13_Lung_2_6_127	E13	Lung	2	6	AIIMSMWEK	1xOxidation [M]	1124.54786	P06467	Hemoglobin subunit zeta	heavy	22.9594030152899
127	E13_Lung_2_6_127	E13	Lung	2	6	LLEKENQEPLRFEEAEDQVLER	""	2714.36316	Q6P5H2-1	Nestin	heavy	25.0310487701843
127	E13_Lung_2_6_127	E13	Lung	2	6	VVLKSTTK	""	875.55604	Q9CY57	Chromatin target of PRMT1 protein	heavy	23.9909293851067
127	E13_Lung_2_6_127	E13	Lung	2	6	IGGHGAEYGAEALER	1xLabel:13C(6)15N(4) [R15]	1539.74256	P01942	Hemoglobin subunit alpha	heavy	21.8144813529891
127	E13_Lung_2_6_127	E13	Lung	2	6	LGRDKYK	""	879.50468	P26041	Moesin	heavy	23.4799876842818
127	E13_Lung_2_6_127	E13	Lung	2	6	SIRGFCLPPHCSRGER	2xCarbamidomethyl [C6; C11]	1928.93303	Q04447	Creatine kinase B-type	heavy	21.9252526214609
127	E13_Lung_2_6_127	E13	Lung	2	6	LFMSRTNRPPLSLSR	""	1774.97448	P35980	60S ribosomal protein L18	heavy	24.4357769085897
127	E13_Lung_2_6_127	E13	Lung	2	6	TKAPKIQR	""	941.58908	P62754	40S RIBOSOMAL PROTEIN S6	heavy	24.8055358699871
127	E13_Lung_2_6_127	E13	Lung	2	6	QVTGVTRVTIR	""	1229.73245	P70670	"Nascent polypeptide-associated complex subunit alpha	muscle-specific form"	heavy
127	E13_Lung_2_6_127	E13	Lung	2	6	EIDPQNDLTFLRIR	""	1729.92316	P62627	Dynein light chain roadblock-type 1	heavy	23.1707408093085
127	E13_Lung_2_6_127	E13	Lung	2	6	SLMKNER	1xAcetyl [N-Term]	919.46658	P06467	Hemoglobin subunit zeta	heavy	22.6813383685699
127	E13_Lung_2_6_127	E13	Lung	2	6	EQQLFK	""	792.42503	O35345	Importin subunit alpha-7	heavy	20.5047635960828
127	E13_Lung_2_6_127	E13	Lung	2	6	FLNKEPY	""	910.46689	P16675	lysosomal protective protein	heavy	21.5768428659127
127	E13_Lung_2_6_127	E13	Lung	2	6	ILQESGLK	""	887.51966	Q923D2	flavin reductase (NADPH)	heavy	24.2935754694528
127	E13_Lung_2_6_127	E13	Lung	2	6	LRGTKTVQEK	""	1159.67935	P62918	60S ribosomal protein L8	heavy	20.3931612995349
127	E13_Lung_2_6_127	E13	Lung	2	6	LVGGASLKPEFVDIINAK	""	1871.06367	P17751	Triosephosphate isomerase	heavy	20.9252234595414
127	E13_Lung_2_6_127	E13	Lung	2	6	KHTLSYVDIK	""	1203.6732	Q8K2B3	"Succinate dehydrogenase [ubiquinone] flavoprotein subunit	mitochondrial"	heavy
127	E13_Lung_2_6_127	E13	Lung	2	6	SVTVQETKEGRTR	""	1490.79214	O08677-2	Isoform LMW of Kininogen-1	heavy	24.4035251427706
127	E13_Lung_2_6_127	E13	Lung	2	6	LVPTGLDFGQEGFTRFQAR	""	2139.09816	Q922K7	Probable 28S rRNA (cytosine-C(5))-methyltransferase	heavy	22.5089163020234
127	E13_Lung_2_6_127	E13	Lung	2	6	VHPYQR	""	799.42095	Q9QYS9	protein quaking	heavy	22.8274316289234
127	E13_Lung_2_6_127	E13	Lung	2	6	CGDQRLVSLPLSR	1xCarbamidomethyl [C1]	1500.79512	Q9JKP8	Chromatin accessibility complex protein 1	heavy	23.1662829368523
127	E13_Lung_2_6_127	E13	Lung	2	6	VSEEWYNRVR	""	1337.65967	Q80X19-1	Collagen alpha-1(XIV) chain	heavy	22.9782461969328
127	E13_Lung_2_6_127	E13	Lung	2	6	AVSYLGPK	""	834.47198	O08997	Copper transport protein ATOX1	heavy	23.2138628742385
127	E13_Lung_2_6_127	E13	Lung	2	6	MLQNVTPHKLPGEGNAGLLGLGPEAAAPGKR	1xAcetyl [N-Term]	3135.67316	Q7JJ13-1	Bromodomain-containing protein 2	heavy	21.9993082919658
127	E13_Lung_2_6_127	E13	Lung	2	6	ASCSGKISVPPVRNLHQSGFSLSGSQADDHIAR	1xCarbamidomethyl [C3]	3478.72442	O35098	dihydropyrimidinase-related protein 4	heavy	22.4268575970613
127	E13_Lung_2_6_127	E13	Lung	2	6	RVSAVEEVRSHVR	""	1523.8401	Q6P5E6	ADP-ribosylation factor-binding protein GGA2	heavy	23.1653773465657
127	E13_Lung_2_6_127	E13	Lung	2	6	SRQVTCVAWVR	1xCarbamidomethyl [C6]	1361.71066	Q99LL5	Periodic tryptophan protein 1 homolog	heavy	23.1525246913165
127	E13_Lung_2_6_127	E13	Lung	2	6	QAVSMFVR	""	937.4924	Q9DBF1-2	Isoform 2 of Alpha-aminoadipic semialdehyde dehydrogenase	heavy	23.0274842150104
127	E13_Lung_2_6_127	E13	Lung	2	6	QGSGRESPSLVSR	""	1359.69752	Q7TQH0-2	Isoform 2 of Ataxin-2-like protein	heavy	22.9985859538185
127	E13_Lung_2_6_127	E13	Lung	2	6	LITLADHICQIITQDFAR	1xCarbamidomethyl [C9]	2128.12194	Q60974-1	Nuclear receptor corepressor 1	heavy	21.5145671878211
127	E13_Lung_2_6_127	E13	Lung	2	6	AKSIVFHR	""	957.56286	P62827	GTP-binding nuclear protein RAN	heavy	26.0394146117714
127	E13_Lung_2_6_127	E13	Lung	2	6	VSSVLEVSHVFCCPNRVR	2xCarbamidomethyl [C12; C13]	2145.06919	Q91WG4	elongator complex protein 2	heavy	25.8146999983212
127	E13_Lung_2_6_127	E13	Lung	2	6	MAHWSNK	""	873.40358	P10649	Glutathione S-transferase Mu 1	heavy	22.7056443037532
127	E13_Lung_2_6_127	E13	Lung	2	6	VQMEELGK	""	933.47099	Q9QXS1-3; Q9QXS1-1	Isoform PLEC-1A of Plectin;plectin	heavy	23.8015663784696
127	E13_Lung_2_6_127	E13	Lung	2	6	VQTEVLQKR	""	1100.64223	Q9D903	Probable rRNA-processing protein EBP2	heavy	20.9439566711814
127	E13_Lung_2_6_127	E13	Lung	2	6	VTNIKDGTTR	""	1104.60076	P16460	Argininosuccinate synthase	heavy	21.3004448720973
127	E13_Lung_2_6_127	E13	Lung	2	6	ITQVAKKK	""	915.59858	Q6PDQ2	Chromodomain-helicase-DNA-binding protein 4	heavy	21.4784630292118
127	E13_Lung_2_6_127	E13	Lung	2	6	SQDRLEAQKR	""	1230.65492	Q02819	Nucleobindin-1	heavy	20.8675140369796
127	E13_Lung_2_6_127	E13	Lung	2	6	TVLPPDGPR	""	951.52581	Q921I1	Serotransferrin	heavy	25.2303643119064
127	E13_Lung_2_6_127	E13	Lung	2	6	STLQCIR	1xCarbamidomethyl [C5]	877.45601	Q8BHB4	WD repeat-containing protein 3	heavy	21.9059290068562
127	E13_Lung_2_6_127	E13	Lung	2	6	LVMLYALHYER	""	1407.74532	P97390	Vacuolar protein sorting-associated protein 45	heavy	22.6934527134362
127	E13_Lung_2_6_127	E13	Lung	2	6	RLCTLPNYTKR	1xCarbamidomethyl [C3]	1421.76818	Q6P5D8	structural maintenance of chromosomes flexible hinge domain-containing protein 1	heavy	24.5295402911944
127	E13_Lung_2_6_127	E13	Lung	2	6	ALSTLRQK	""	916.55744	Q8R1B4	Eukaryotic translation initiation factor 3 subunit C	heavy	22.6979475756115
127	E13_Lung_2_6_127	E13	Lung	2	6	ALAPQLAR	""	839.50976	Q64105	Sepiapterin reductase	heavy	27.3741555593743
127	E13_Lung_2_6_127	E13	Lung	2	6	HDESTRELEYR	""	1434.6608	Q8BYC6	Serine/threonine-protein kinase TAO3	heavy	21.4601700169535
127	E13_Lung_2_6_127	E13	Lung	2	6	GLLQLNQTR	""	1042.60037	Q9CXA2	Trans-L-3-hydroxyproline dehydratase	heavy	26.6071789187393
127	E13_Lung_2_6_127	E13	Lung	2	6	KIRTSPTFR	""	1105.64765	P62751	60S ribosomal protein L23a	heavy	20.6196587146792
127	E13_Lung_2_6_127	E13	Lung	2	6	EERERLEIAR	""	1300.69679	D3YXK2	Scaffold attachment factor B1	heavy	21.3638170069704
127	E13_Lung_2_6_127	E13	Lung	2	6	LLCNFMRQECLDSRFVFDRPLPVSR	2xCarbamidomethyl [C3; C10]	3155.56996	Q9R1P4	Proteasome subunit alpha type-1	heavy	21.1648375854396
127	E13_Lung_2_6_127	E13	Lung	2	6	APLGASPR	""	768.43626	Q9D1G2-1	phosphomevalonate kinase	heavy	21.5972734281311
127	E13_Lung_2_6_127	E13	Lung	2	6	IAREEGVPTLWR	""	1426.78012	Q9CR62	Mitochondrial 2-oxoglutarate/malate carrier protein	heavy	22.3080753962541
127	E13_Lung_2_6_127	E13	Lung	2	6	IIAHTQMR	""	969.52985	P27659	60S ribosomal protein L3	heavy	23.1362084135645
127	E13_Lung_2_6_127	E13	Lung	2	6	SFQNKKSLVAFK	""	1396.79471	Q62193	Replication protein A 32 kDa subunit	heavy	21.8543271136237
127	E13_Lung_2_6_127	E13	Lung	2	6	ALTVPELTQQVFDAKNMMAACDPR	1xCarbamidomethyl [C21]; 2xOxidation [M17; M18]	2738.29463	P99024	tubulin beta-5 chain	heavy	21.4141019543525
127	E13_Lung_2_6_127	E13	Lung	2	6	TYTWQIPER	""	1193.59495	Q61147	Ceruloplasmin	heavy	22.7014908106237
127	E13_Lung_2_6_127	E13	Lung	2	6	DVAYQYVKKGAR	""	1397.75357	Q9CYR0	"Single-stranded DNA-binding protein	mitochondrial"	heavy
127	E13_Lung_2_6_127	E13	Lung	2	6	LGQGVLVQVSPSLVKR	""	1680.01667	Q8VBV3	Exosome complex component Rrp4	heavy	23.7025168309442
127	E13_Lung_2_6_127	E13	Lung	2	6	AASTDIAGLEESFRKFAIHGDPK	1xAcetyl [N-Term]	2502.26233	Q9CRB6	Tubulin polymerization-promoting protein family member 3	heavy	20.8583783270794
127	E13_Lung_2_6_127	E13	Lung	2	6	MISVEKAK	""	905.51246	D3YXK2; Q80YR5	Scaffold attachment factor B1;scaffold attachment factor B2	heavy	21.0105450082724
127	E13_Lung_2_6_127	E13	Lung	2	6	KLLDAAGANLR	""	1141.66878	Q91Z53	Glyoxylate reductase/hydroxypyruvate reductase	heavy	22.740727174909
127	E13_Lung_2_6_127	E13	Lung	2	6	ISDGKKQEGPATQVSK	""	1672.88644	""	""	heavy	21.4387730741313
127	E13_Lung_2_6_127	E13	Lung	2	6	MKETIMNQEK	1xAcetyl [N-Term]	1293.61773	Q64152-2	Isoform 2 of Transcription factor BTF3	heavy	22.5906058942723
127	E13_Lung_2_6_127	E13	Lung	2	6	KDFSELR	""	894.46796	Q9WV03	Protein FAM50A	heavy	21.1370012782658
127	E13_Lung_2_6_127	E13	Lung	2	6	NIEQISSYK	""	1081.55242	""	""	heavy	21.2006894122109
127	E13_Lung_2_6_127	E13	Lung	2	6	RIENAK	""	730.42061	P80314	T-complex protein 1 subunit beta	heavy	17.0224258943693
127	E13_Lung_2_6_127	E13	Lung	2	6	FGPDNMGR	""	893.39341	Q9DBR0	A-kinase anchor protein 8	heavy	24.1358356103152
127	E13_Lung_2_6_127	E13	Lung	2	6	GQSNLAQAR	""	944.49082	O88477	Insulin-like growth factor 2 mRNA-binding protein 1	heavy	21.0857786137473
127	E13_Lung_2_6_127	E13	Lung	2	6	MVDNRGFMVTR	1xOxidation [M]	1341.6402	P19324	Serpin H1	heavy	22.3828178007779
127	E13_Lung_2_6_127	E13	Lung	2	6	EYFTFPASK	""	1089.52514	Q9QZQ1	Afadin	heavy	22.8662313144666
127	E13_Lung_2_6_127	E13	Lung	2	6	VIHSILNSSYAK	""	1331.73178	P83887	tubulin gamma-1 chain	heavy	25.0847023285714
127	E13_Lung_2_6_127	E13	Lung	2	6	LATDLTK	""	761.44035	P07724	Serum albumin	heavy	21.4889925067501
127	E13_Lung_2_6_127	E13	Lung	2	6	TSLVATPGIDKLTEK	""	1572.88431	Q8R1F6-1	protein HID1	heavy	23.9316604480389
127	E13_Lung_2_6_127	E13	Lung	2	6	SHACFQIILR	1xCarbamidomethyl [C4]	1244.65684	""	""	heavy	23.9740394533722
127	E13_Lung_2_6_127	E13	Lung	2	6	AAAAEGARPLER	""	1211.64911	Q80UM7	Mannosyl-oligosaccharide glucosidase	heavy	21.984795403673
127	E13_Lung_2_6_127	E13	Lung	2	6	ANIAVQR	1xAcetyl [N-Term]	813.45773	P61087	Ubiquitin-conjugating enzyme E2 K	heavy	25.0557329028156
127	E13_Lung_2_6_127	E13	Lung	2	6	VVTRNPEQR	""	1098.60143	Q8K2T1-1	NmrA-like family domain-containing protein 1	heavy	20.5399002245507
127	E13_Lung_2_6_127	E13	Lung	2	6	LMEVSADKTKIR	1xOxidation [M2]	1406.76718	P32067	Lupus La protein homolog	heavy	22.1873060058942
127	E13_Lung_2_6_127	E13	Lung	2	6	SILESLDKWER	""	1375.72161	Q9DBC7	cAMP-dependent protein kinase type I-alpha regulatory subunit	heavy	21.5932898986011
127	E13_Lung_2_6_127	E13	Lung	2	6	VFVQGYEK	""	969.50401	Q91WQ3	"Tyrosine--tRNA ligase	cytoplasmic"	heavy
127	E13_Lung_2_6_127	E13	Lung	2	6	INSGPDPR	""	855.43191	""	""	heavy	25.577418224501
127	E13_Lung_2_6_127	E13	Lung	2	6	MDLSGVKKK	1xAcetyl [N-Term]	1047.58669	Q99M28	RNA-binding protein with serine-rich domain 1	heavy	21.7068762227308
127	E13_Lung_2_6_127	E13	Lung	2	6	SHRVPCGQNTR	1xCarbamidomethyl [C6]	1311.63348	A2ASS6	Titin	heavy	20.8242415004213
127	E13_Lung_2_6_127	E13	Lung	2	6	SQEELREEKVYQLER	""	1935.97704	Q9QZQ1	Afadin	heavy	23.1008118164512
127	E13_Lung_2_6_127	E13	Lung	2	6	FFPLEAWQIGKKGTVMTFL	""	2213.18274	O35215	D-dopachrome decarboxylase	heavy	21.4245940681582
127	E13_Lung_2_6_127	E13	Lung	2	6	NIESALSCLSR	1xCarbamidomethyl [C8]	1249.62051	Q9ESV0	ATP-dependent RNA helicase DDX24	heavy	22.6901267436162
127	E13_Lung_2_6_127	E13	Lung	2	6	IKVGRDYVQK	""	1205.70008	Q8VDD5; Q6URW6-1; Q6URW6-3; Q61879	Myosin-9;myosin-14;Isoform 3 of Myosin-14;Myosin-10	heavy	22.6942310865317
127	E13_Lung_2_6_127	E13	Lung	2	6	MEAVPEKK	1xAcetyl [N-Term]; 1xOxidation [M1]	989.49721	P14148	60S ribosomal protein L7	heavy	22.6630992977678
127	E13_Lung_2_6_127	E13	Lung	2	6	VVVSQTKK	""	888.55129	P09405	Nucleolin	heavy	21.8372904453194
127	E13_Lung_2_6_127	E13	Lung	2	6	ATVTPSPVKGKAK	""	1283.76816	Q80XU3	Nuclear ubiquitous casein and cyclin-dependent kinase substrate 1	heavy	21.4378400612716
127	E13_Lung_2_6_127	E13	Lung	2	6	ASTVRPSFSLGNETLKVPLALFALNRQR	1xAcetyl [N-Term]	3127.73748	Q11136	xaa-Pro dipeptidase	heavy	21.7509146648321
127	E13_Lung_2_6_127	E13	Lung	2	6	GLKLTFDSSFSPNTGK	""	1698.86973	Q60932-2	Isoform Mt-VDAC1 of Voltage-dependent anion-selective channel protein 1	heavy	23.8514710311063
127	E13_Lung_2_6_127	E13	Lung	2	6	ALFHIAR	1xAcetyl [N-Term]	869.4992	Q6P9R1	ATP-dependent RNA helicase DDX51	heavy	22.8554355901351
127	E13_Lung_2_6_127	E13	Lung	2	6	EGATEETVRER	""	1276.61278	Q9CQT1	methylthioribose-1-phosphate isomerase	heavy	23.3439430516207
127	E13_Lung_2_6_127	E13	Lung	2	6	LSGAQADLHIGEGDSIRFGRFALETR	""	2816.44381	Q9DCM0	"Persulfide dioxygenase ETHE1	mitochondrial"	heavy
127	E13_Lung_2_6_127	E13	Lung	2	6	KGQENLKTDLVR	""	1400.7856	P58404-1	Striatin-4	heavy	26.3961001397238
127	E13_Lung_2_6_127	E13	Lung	2	6	SLEDVKPR	""	943.52072	Q3TLH4	Protein Prrc2c	heavy	23.2455814290558
127	E13_Lung_2_6_127	E13	Lung	2	6	SLMKNER	1xAcetyl [N-Term]; 1xOxidation [M3]	935.46149	P06467	Hemoglobin subunit zeta	heavy	25.9060564249528
127	E13_Lung_2_6_127	E13	Lung	2	6	KFVSGKK	""	793.49305	Q9DB77	"Cytochrome b-c1 complex subunit 2	mitochondrial"	heavy
127	E13_Lung_2_6_127	E13	Lung	2	6	IGHTGMVK	""	842.45528	Q02357	ankyrin-1	heavy	25.1119398844739
127	E13_Lung_2_6_127	E13	Lung	2	6	STLRDQINSDHRTR	""	1698.86302	Q9D554	splicing factor 3a subunit 3	heavy	21.4696214489163
127	E13_Lung_2_6_127	E13	Lung	2	6	GMLPHKTK	""	911.51313	P19253	60S ribosomal protein L13a	heavy	25.4786487198867
127	E13_Lung_2_6_127	E13	Lung	2	6	AAHLPAEFTPAVHASLDK	""	1874.97592	""	""	heavy	21.411895224371
127	E13_Lung_2_6_127	E13	Lung	2	6	GMLPHKTKR	1xOxidation [M2]	1083.60916	P19253	60S ribosomal protein L13a	heavy	23.5893120287475
127	E13_Lung_2_6_127	E13	Lung	2	6	RSICSLGAR	1xCarbamidomethyl [C4]	1019.54147	Q8CFS6	Potassium voltage-gated channel subfamily V member 2	heavy	26.8095051657891
127	E13_Lung_2_6_127	E13	Lung	2	6	MLVAGATSIAR	""	1089.60849	Q64727	Vinculin	heavy	22.1870176364475
127	E13_Lung_2_6_127	E13	Lung	2	6	QGLSMRQIR	""	1088.59932	Q9Z172-1; P61957	Small ubiquitin-related modifier 3;small ubiquitin-related modifier 2	heavy	21.2728085891378
127	E13_Lung_2_6_127	E13	Lung	2	6	TIGGGDDSFNTFFSETGAGKHVPRAVFVDLEPTVIDEVR	""	4180.06218	P68369; P05213; P68373	tubulin alpha-1A chain;Tubulin alpha-1B chain;Tubulin alpha-1C chain	heavy	21.6536966138253
127	E13_Lung_2_6_127	E13	Lung	2	6	LLTSLRAK	""	901.58293	P80318	T-complex protein 1 subunit gamma	heavy	26.6531395173806
127	E13_Lung_2_6_127	E13	Lung	2	6	CLEELQKR	1xCarbamidomethyl [N-Term]; 1xCarbamidomethyl [C1]	1075.55645	Q9R1P3	proteasome subunit beta type-2	heavy	20.598494185183
127	E13_Lung_2_6_127	E13	Lung	2	6	SYASLFSK	""	902.46181	Q9Z1F9	SUMO-activating enzyme subunit 2	heavy	21.2744725685627
127	E13_Lung_2_6_127	E13	Lung	2	6	LDLTHLR	""	867.50468	Q61210	Rho guanine nucleotide exchange factor 1	heavy	24.8755118782954
127	E13_Lung_2_6_127	E13	Lung	2	6	EGSHEAR	""	785.35366	Q8C0C7	Phenylalanine--tRNA ligase alpha subunit	heavy	19.736897969003
127	E13_Lung_2_6_127	E13	Lung	2	6	QSPDEPLR	""	941.46869	Q921F2	TAR DNA-binding protein 43	heavy	23.0485992874772
127	E13_Lung_2_6_127	E13	Lung	2	6	GSGTNGYVQR	""	1038.4963	Q8BTI8	serine/arginine repetitive matrix protein 2	heavy	21.2439685855516
127	E13_Lung_2_6_127	E13	Lung	2	6	SGSGPVRITGR	""	1086.60143	Q9CPP0	Nucleoplasmin-3	heavy	20.5284775998872
127	E13_Lung_2_6_127	E13	Lung	2	6	AVAILCNHQRAPPKTFEK	1xCarbamidomethyl [C6]	2080.11204	Q04750	DNA topoisomerase 1	heavy	23.3537745192216
127	E13_Lung_2_6_127	E13	Lung	2	6	HQPHKVTQYKK	""	1393.76989	P83882	60S ribosomal protein L36a	heavy	21.579631174988
127	E13_Lung_2_6_127	E13	Lung	2	6	TQAASADYLHPR	""	1329.65459	Q9EST3	Eukaryotic translation initiation factor 4E transporter	heavy	26.8971211731857
127	E13_Lung_2_6_127	E13	Lung	2	6	MAFWNPK	""	893.43382	P15626	Glutathione S-transferase Mu 2	heavy	22.0058501513774
127	E13_Lung_2_6_127	E13	Lung	2	6	GFTAAGVLSAHKIIASSPDMDLPTVSALRR	1xOxidation [M20]	3097.64628	Q922Q4	Pyrroline-5-carboxylate reductase 2	heavy	23.0998063947035
127	E13_Lung_2_6_127	E13	Lung	2	6	VFTESEER	""	996.46327	P27612	Phospholipase A-2-activating protein	heavy	24.3714168029334
127	E13_Lung_2_6_127	E13	Lung	2	6	VVLSQASK	""	831.49344	Q3UPL0	Protein transport protein Sec31A	heavy	23.6459946736267
127	E13_Lung_2_6_127	E13	Lung	2	6	ITHYQLNFQTGLLVPAHIFR	""	2368.29245	P37889	Fibulin-2	heavy	20.8435009317633
127	E13_Lung_2_6_127	E13	Lung	2	6	YQSNPKVMNLISK	""	1521.80937	Q99L47	Hsc70-interacting protein	heavy	28.5585801145884
127	E13_Lung_2_6_127	E13	Lung	2	6	IASLLHRK	""	937.59416	Q6A068	Cell division cycle 5-like protein	heavy	24.2221685808368
127	E13_Lung_2_6_127	E13	Lung	2	6	ASSDIQVK	1xAcetyl [N-Term]	889.46254	P54227	Stathmin	heavy	23.5099139350839
127	E13_Lung_2_6_127	E13	Lung	2	6	TGAAAGKR	""	731.41586	P43277	Histone H1.3	heavy	19.7777009908825
127	E13_Lung_2_6_127	E13	Lung	2	6	VLEELGQR	""	943.52072	Q61699	Heat shock protein 105 kDa	heavy	24.9522101530958
127	E13_Lung_2_6_127	E13	Lung	2	6	SSTGRPIAFVR	""	1190.66403	Q9D8T7	"SRA stem-loop-interacting RNA-binding protein	mitochondrial"	heavy
127	E13_Lung_2_6_127	E13	Lung	2	6	SGRVKAFAHITGGGLLENIPR	""	2193.22509	Q64737	trifunctional purine biosynthetic protein adenosine-3	heavy	23.2178907123156
127	E13_Lung_2_6_127	E13	Lung	2	6	ALLDYGVTADAR	""	1264.65319	Q9WTK5	Nuclear factor NF-kappa-B p100 subunit	heavy	22.4146912996634
127	E13_Lung_2_6_127	E13	Lung	2	6	REITER	""	803.43699	P49025; O35129	Citron Rho-interacting kinase;Prohibitin-2	heavy	22.9457283129839
127	E13_Lung_2_6_127	E13	Lung	2	6	IGDPSVDEDAQKR	1xLabel:13C(6)15N(2) [K12]; 1xLabel:13C(6)15N(4) [R13]	1447.71423	Q4FZC9-1	Nesprin-3	heavy	23.7261354558451
127	E13_Lung_2_6_127	E13	Lung	2	6	SLTPNHQK	""	924.48976	Q63918	caveolae-associated protein 2	heavy	22.7669355628046
127	E13_Lung_2_6_127	E13	Lung	2	6	SLMWVNKESFL	""	1353.68713	Q5M8N0	CB1 cannabinoid receptor-interacting protein 1	heavy	21.8908476981663
127	E13_Lung_2_6_127	E13	Lung	2	6	RFEPEKLR	""	1074.60545	Q08091	Calponin-1	heavy	24.6996550522353
127	E13_Lung_2_6_127	E13	Lung	2	6	AFLLESLLKNHVAAHGQSLLKCPR	1xCarbamidomethyl [C22]	2702.49228	Q8K327	Chromosome alignment-maintaining phosphoprotein 1	heavy	28.6244947321882
127	E13_Lung_2_6_127	E13	Lung	2	6	SVQKLEELTLR	""	1315.75799	Q9JKR6	Hypoxia up-regulated protein 1	heavy	23.3644487597811
127	E13_Lung_2_6_127	E13	Lung	2	6	NFLGEKYIRR	""	1295.72188	P51410	60S ribosomal protein L9	heavy	22.133709636809
127	E13_Lung_2_6_127	E13	Lung	2	6	KLVTDEK	""	832.47746	Q9D358-2; Q9D358	Isoform 2 of Low molecular weight phosphotyrosine protein phosphatase;Low molecular weight phosphotyrosine protein phosphatase	heavy	21.7485437986931
127	E13_Lung_2_6_127	E13	Lung	2	6	EIFKQKER	""	1077.60512	Q62418-2; Q62418-3	Isoform 2 of Drebrin-like protein;Isoform 3 of Drebrin-like protein	heavy	20.1740033988909
127	E13_Lung_2_6_127	E13	Lung	2	6	IDQVNQLLELDHQKR	""	1848.99264	P61202-1	COP9 signalosome complex subunit 2	heavy	22.6108143279736
127	E13_Lung_2_6_127	E13	Lung	2	6	SQPSSLQPK	""	971.51564	Q91VX2	Ubiquitin-associated protein 2	heavy	21.0155777112208
127	E13_Lung_2_6_127	E13	Lung	2	6	VIDFAVK	""	791.46617	Q9DCW4	electron transfer flavoprotein subunit beta	heavy	21.7930334925584
127	E13_Lung_2_6_127	E13	Lung	2	6	LLLPGELAK	1xLabel:13C(6)15N(2) [K9]	961.61719	Q64475; Q8CGP2; Q64525; Q64524; Q8CGP1; P10854; P70696; Q6ZWY9; Q8CGP0; P10853	Histone H2B type 1-B;Histone H2B type 1-P;Histone H2B type 2-B;Histone H2B type 2-E;Histone H2B type 1-K;Histone H2B type 1-M;Histone H2B type 1-A;histone H2B type 1-C/E/G;Histone H2B type 3-B;histone H2B type 1-F/J/L	heavy	29.2451756302114
127	E13_Lung_2_6_127	E13	Lung	2	6	KALELEQERQR	""	1399.7652	P26043	radixin	heavy	24.2470082902023
127	E13_Lung_2_6_127	E13	Lung	2	6	AESLIFR	""	835.46723	Q9CQ65	S-methyl-5'-thioadenosine phosphorylase	heavy	23.0114028430237
127	E13_Lung_2_6_127	E13	Lung	2	6	FSQICAK	1xCarbamidomethyl [C5]	853.42365	P56382	"ATP synthase subunit epsilon	mitochondrial"	heavy
127	E13_Lung_2_6_127	E13	Lung	2	6	RTDKGDLSLR	""	1160.63821	""	""	heavy	26.9303262348213
127	E13_Lung_2_6_127	E13	Lung	2	6	VVDPTHK	""	795.43593	P07758; P22599; Q00898; Q00897	Alpha-1-antitrypsin 1-1;Alpha-1-antitrypsin 1-2;Alpha-1-antitrypsin 1-5;Alpha-1-antitrypsin 1-4	heavy	20.6769652238536
127	E13_Lung_2_6_127	E13	Lung	2	6	VEGALSSARAAR	""	1187.64911	""	""	heavy	25.8802276280143
127	E13_Lung_2_6_127	E13	Lung	2	6	KLSDFGIR	""	935.53089	Q9Z1F9	SUMO-activating enzyme subunit 2	heavy	23.2136216268477
127	E13_Lung_2_6_127	E13	Lung	2	6	LGKNHIR	""	837.50535	Q91VR5	ATP-dependent RNA helicase DDX1	heavy	22.1855303121795
127	E13_Lung_2_6_127	E13	Lung	2	6	YVPRAILVDLEPGTMDSVR	""	2131.1216	Q7TMM9; Q9ERD7; P99024; Q9CWF2	Tubulin beta-2A chain;tubulin beta-3 chain;tubulin beta-5 chain;Tubulin beta-2B chain	heavy	24.3317211823041
127	E13_Lung_2_6_127	E13	Lung	2	6	MMVEHLLR	""	1028.53797	Q4VC33-1	Macrophage erythroblast attacher	heavy	26.5176574952381
127	E13_Lung_2_6_127	E13	Lung	2	6	KKESTNSMETR	""	1310.63689	P61759	Prefoldin subunit 3	heavy	18.3200083172739
127	E13_Lung_2_6_127	E13	Lung	2	6	LAQEDPDYGLR	""	1276.61681	P24270	catalase	heavy	28.2494779273612
127	E13_Lung_2_6_127	E13	Lung	2	6	SREIAFEAQTSR	""	1394.70227	Q9Z2R9	Eukaryotic translation initiation factor 2-alpha kinase 1	heavy	24.9997129323972
127	E13_Lung_2_6_127	E13	Lung	2	6	PGQEIR	""	699.37841	Q7TQ95	Protein lunapark	heavy	21.3119356364681
127	E13_Lung_2_6_127	E13	Lung	2	6	AGKLEPR	""	770.45191	Q6URW6-1; Q6URW6-3	myosin-14;Isoform 3 of Myosin-14	heavy	22.7495128674983
127	E13_Lung_2_6_127	E13	Lung	2	6	ALAKPLDDKKR	""	1254.75285	Q9D071	MMS19 nucleotide excision repair protein homolog	heavy	21.7853315307361
127	E13_Lung_2_6_127	E13	Lung	2	6	WQALPALR	""	954.55196	Q8N7N5-1	DDB1- and CUL4-associated factor 8	heavy	24.5689854251174
127	E13_Lung_2_6_127	E13	Lung	2	6	MKQELSSELSTLLSSLSR	""	2009.05833	Q6ZQH8	Nucleoporin NUP188 homolog	heavy	21.1082521301984
127	E13_Lung_2_6_127	E13	Lung	2	6	SFAVGTLAETIQGLGAASAQFVSR	""	2381.24595	""	""	heavy	22.7229770663863
127	E13_Lung_2_6_127	E13	Lung	2	6	DRYTKESR	""	1054.5276	Q62093	serine/arginine-rich splicing factor 2	heavy	23.5239146119808
127	E13_Lung_2_6_127	E13	Lung	2	6	IEALNEK	""	816.44616	""	""	heavy	22.0775837549435
127	E13_Lung_2_6_127	E13	Lung	2	6	NGEMIKK	""	819.4393	Q91WJ8	Far upstream element-binding protein 1	heavy	23.4185758273345
127	E13_Lung_2_6_127	E13	Lung	2	6	QKWDQK	""	832.43118	O70194	Eukaryotic translation initiation factor 3 subunit D	heavy	20.6790040938167
127	E13_Lung_2_6_127	E13	Lung	2	6	SVCHLQK	1xCarbamidomethyl [C3]	871.44545	P07356	Annexin A2	heavy	22.2015214773464
127	E13_Lung_2_6_127	E13	Lung	2	6	RMELKADQLYK	""	1394.74605	P35486	"Pyruvate dehydrogenase E1 component subunit alpha	somatic form	mitochondrial"
127	E13_Lung_2_6_127	E13	Lung	2	6	QAGEMIREALKNEMDVMIK	""	2206.10286	O55023	Inositol monophosphatase 1	heavy	22.5096092724199
127	E13_Lung_2_6_127	E13	Lung	2	6	VGEGEHAILLLPGMLGSGK	""	1878.01534	Q8R164	valacyclovir hydrolase	heavy	22.7303729053027
127	E13_Lung_2_6_127	E13	Lung	2	6	KAGQELR	""	801.45773	Q6P566	Protein limb expression 1 homolog	heavy	22.474295140262
127	E13_Lung_2_6_127	E13	Lung	2	6	LSALCPK	1xCarbamidomethyl [C5]	788.43349	F7BJB9	MORC family CW-type zinc finger protein 3	heavy	23.1695967447664
127	E13_Lung_2_6_127	E13	Lung	2	6	VNTTQKR	""	846.47919	Q9D8E6	60S ribosomal protein L4	heavy	20.4464047395205
127	E13_Lung_2_6_127	E13	Lung	2	6	FIYEVSR	""	913.47779	P02772	Alpha-fetoprotein	heavy	23.6506906090635
127	E13_Lung_2_6_127	E13	Lung	2	6	INHEGEVNRAR	""	1294.66107	Q60973; Q60972	Histone-binding protein RBBP7;Histone-binding protein RBBP4	heavy	20.3081206813704
127	E13_Lung_2_6_127	E13	Lung	2	6	MGYNIGVR	""	909.4611	O55013	Trafficking protein particle complex subunit 3	heavy	23.1903561087935
127	E13_Lung_2_6_127	E13	Lung	2	6	MEALTSR	""	807.40291	Q60716	Prolyl 4-hydroxylase subunit alpha-2	heavy	22.9502782230654
127	E13_Lung_2_6_127	E13	Lung	2	6	FVGQSEGK	""	851.42576	Q8CH25-1	SAFB-like transcription modulator	heavy	23.7305804221327
127	E13_Lung_2_6_127	E13	Lung	2	6	QWANLMEK	""	1019.49788	P08226	Apolipoprotein E	heavy	23.2534438606067
127	E13_Lung_2_6_127	E13	Lung	2	6	FYLAKHSGR	""	1078.57924	Q9JLV5	Cullin-3	heavy	24.6250558613614
127	E13_Lung_2_6_127	E13	Lung	2	6	LLSDYLYR	""	1042.55677	Q5XPI3	E3 ubiquitin-protein ligase RNF123	heavy	24.8273073266757
127	E13_Lung_2_6_127	E13	Lung	2	6	AGPPMGSR	""	772.37703	Q9WUK2-1	Eukaryotic translation initiation factor 4H	heavy	23.0628641840796
127	E13_Lung_2_6_127	E13	Lung	2	6	ISAKAHEGRFCR	1xCarbamidomethyl [C11]	1431.72738	Q91YN9	BAG family molecular chaperone regulator 2	heavy	21.2324894372615
127	E13_Lung_2_6_127	E13	Lung	2	6	SDYRETVFR	""	1172.56946	Q9EST5-1	Acidic leucine-rich nuclear phosphoprotein 32 family member B	heavy	23.2321188877359
127	E13_Lung_2_6_127	E13	Lung	2	6	RYAGPLHHQTQR	""	1463.76145	Q60900-2	Isoform HuC-S of ELAV-like protein 3	heavy	21.3754905106841
127	E13_Lung_2_6_127	E13	Lung	2	6	LMDQNLK	1xOxidation [M2]	877.44478	P21107-2	Isoform 2 of Tropomyosin alpha-3 chain	heavy	22.94009848464
127	E13_Lung_2_6_127	E13	Lung	2	6	IGNSTAIQELFK	""	1320.71579	Q7TMM9; Q9D6F9; Q9ERD7; P99024; P68372; Q9CWF2; Q922F4	Tubulin beta-2A chain;Tubulin beta-4A chain;tubulin beta-3 chain;tubulin beta-5 chain;Tubulin beta-4B chain;Tubulin beta-2B chain;Tubulin beta-6 chain	heavy	23.6729915461138
127	E13_Lung_2_6_127	E13	Lung	2	6	SLALAEQK	""	859.48836	Q8C0G2	TRAF3-interacting JNK-activating modulator	heavy	21.7654864285456
127	E13_Lung_2_6_127	E13	Lung	2	6	MFKQFNK	""	942.48658	Q62318	Transcription intermediary factor 1-beta	heavy	22.5832394672521
127	E13_Lung_2_6_127	E13	Lung	2	6	QVFKAENNPWVTPIADQFQLGVSHVFEYIR	""	3532.8012	Q01730	Ras suppressor protein 1	heavy	22.0435523470854
127	E13_Lung_2_6_127	E13	Lung	2	6	SLAYLTAATHGLDEEAESLKETFDPEKETIPDIDPNAK	""	4159.02412	""	""	heavy	23.2017998223592
127	E13_Lung_2_6_127	E13	Lung	2	6	QGRTLYGFGG	""	1055.52687	P62806	histone H4	heavy	21.5022970629488
127	E13_Lung_2_6_127	E13	Lung	2	6	AWIHTEDNKRR	""	1425.73457	P70353	Nuclear transcription factor Y subunit gamma	heavy	20.4311661320763
127	E13_Lung_2_6_127	E13	Lung	2	6	ASDRQQLDAVHR	""	1395.70875	Q7TT18-1	activating transcription factor 7-interacting protein 1	heavy	23.0075566984705
127	E13_Lung_2_6_127	E13	Lung	2	6	NPKTDKLVNER	""	1313.71719	Q8VDN2	Sodium/potassium-transporting ATPase subunit alpha-1	heavy	22.2124637305879
127	E13_Lung_2_6_127	E13	Lung	2	6	GNVFKNKR	""	962.55302	P84099	60S ribosomal protein L19	heavy	20.6389794994397
127	E13_Lung_2_6_127	E13	Lung	2	6	GDEALEKR	""	917.46869	Q99K85	phosphoserine aminotransferase	heavy	22.3353471443376
127	E13_Lung_2_6_127	E13	Lung	2	6	MKDRTQELR	""	1176.61537	P61264	Syntaxin-1B	heavy	23.0914841346208
127	E13_Lung_2_6_127	E13	Lung	2	6	SGSGHFGSGERAR	""	1304.60904	P09021	Homeobox protein Hox-A5	heavy	22.4354314433226
127	E13_Lung_2_6_127	E13	Lung	2	6	YVRKAWEK	""	1079.59964	Q9CR57	60S ribosomal protein L14	heavy	22.8831222358665
127	E13_Lung_2_6_127	E13	Lung	2	6	MILTFEK	""	881.4801	Q9CWL8	Beta-catenin-like protein 1	heavy	23.8008330673024
127	E13_Lung_2_6_127	E13	Lung	2	6	ITSDFRIGFGSFVEK	""	1702.8799	P09055	Integrin beta-1	heavy	20.3913373457388
127	E13_Lung_2_6_127	E13	Lung	2	6	AMDEERFDEAIQLRGR	""	1935.93413	P12382	"ATP-dependent 6-phosphofructokinase	liver type"	heavy
127	E13_Lung_2_6_127	E13	Lung	2	6	WMMIPPYVDPR	""	1404.68027	Q7TSC1	Protein PRRC2A	heavy	21.034060923992
127	E13_Lung_2_6_127	E13	Lung	2	6	EAERIAELAEADAREK	""	1800.90863	Q6A078-1	Centrosomal protein of 290 kDa	heavy	22.1380697358597
127	E13_Lung_2_6_127	E13	Lung	2	6	ILKHGAK	""	766.49338	Q9CQ19; Q3THE2	Myosin regulatory light polypeptide 9;Myosin regulatory light chain 12B	heavy	21.4635723911975
127	E13_Lung_2_6_127	E13	Lung	2	6	PGAVEGPR	""	782.41553	Q91YS8	calcium/calmodulin-dependent protein kinase type 1	heavy	26.2332722414004
127	E13_Lung_2_6_127	E13	Lung	2	6	GFELSSSTR	""	983.47925	Q61194-1	phosphatidylinositol 4-phosphate 3-kinase C2 domain-containing subunit alpha	heavy	24.7440606336693
127	E13_Lung_2_6_127	E13	Lung	2	6	FYALSAK	1xLabel:13C(6)15N(2) [K7]	807.44907	P14211	Calreticulin	heavy	23.1488721165368
127	E13_Lung_2_6_127	E13	Lung	2	6	MTDVFEGSIIR	""	1267.6351	Q9CZU3	Superkiller viralicidic activity 2-like 2	heavy	23.2574440990318
127	E13_Lung_2_6_127	E13	Lung	2	6	VIGNCDAK	1xCarbamidomethyl [C5]	876.42438	""	""	heavy	22.7112295195763
127	E13_Lung_2_6_127	E13	Lung	2	6	NGIKKPR	""	812.5101	P47915	60S ribosomal protein L29	heavy	20.3710749568813
127	E13_Lung_2_6_127	E13	Lung	2	6	EDARASLERLVK	""	1386.76995	""	""	heavy	25.1548296952052
127	E13_Lung_2_6_127	E13	Lung	2	6	NLLYEHAR	""	1015.53195	Q9JJL8	"Serine--tRNA ligase	mitochondrial"	heavy
127	E13_Lung_2_6_127	E13	Lung	2	6	QAGQIKK	""	772.46756	O54724	caveolae-associated protein 1	heavy	19.734769562605
127	E13_Lung_2_6_127	E13	Lung	2	6	AKPHCSRNPVLVR	1xCarbamidomethyl [C5]	1533.84308	P47911	60S ribosomal protein L6	heavy	26.9928211550194
127	E13_Lung_2_6_127	E13	Lung	2	6	SATLFSR	""	781.42028	Q91V92	ATP-citrate synthase	heavy	24.0984669903985
127	E13_Lung_2_6_127	E13	Lung	2	6	LIGKEGR	""	772.46756	Q5SF07; Q9CPN8; O88477	Insulin-like growth factor 2 mRNA-binding protein 2;Insulin-like growth factor 2 mRNA-binding protein 3;Insulin-like growth factor 2 mRNA-binding protein 1	heavy	20.8454019931398
127	E13_Lung_2_6_127	E13	Lung	2	6	IKRHTPLSK	""	1079.66839	Q9Z172-1; P61957	Small ubiquitin-related modifier 3;small ubiquitin-related modifier 2	heavy	21.4288969662203
127	E13_Lung_2_6_127	E13	Lung	2	6	SQIQEYVDYNGGAGVQHIALKTEDIITAIR	""	3302.70154	P49429	4-hydroxyphenylpyruvate dioxygenase	heavy	22.7817499050239
127	E13_Lung_2_6_127	E13	Lung	2	6	SGFNSKSGQR	""	1067.52285	Q9Z204-2	Isoform C1 of Heterogeneous nuclear ribonucleoproteins C1/C2	heavy	21.0576941549887
127	E13_Lung_2_6_127	E13	Lung	2	6	AVLCQRCGSRVLQPGTALFSR	2xCarbamidomethyl [C4; C7]	2376.23871	Q91X96	Guanine nucleotide exchange factor MSS4	heavy	22.7678827650742
127	E13_Lung_2_6_127	E13	Lung	2	6	NTILRQAR	""	971.57449	Q9D8E6	60S ribosomal protein L4	heavy	23.3138127204893
127	E13_Lung_2_6_127	E13	Lung	2	6	FKKGDVR	""	849.49411	Q91VR5	ATP-dependent RNA helicase DDX1	heavy	24.2821204114817
127	E13_Lung_2_6_127	E13	Lung	2	6	TFDAISK	""	781.40905	P25444	40S ribosomal protein S2	heavy	22.5387183499376
127	E13_Lung_2_6_127	E13	Lung	2	6	KQMQKEEYWR	""	1425.69435	O88532	Zinc finger RNA-binding protein	heavy	23.2069848191767
127	E13_Lung_2_6_127	E13	Lung	2	6	SMNSALGR	""	835.40906	Q8R010	aminoacyl tRNA synthase complex-interacting multifunctional protein 2	heavy	23.7835022638879
127	E13_Lung_2_6_127	E13	Lung	2	6	GGVINLR	""	728.44135	Q8CE96	tRNA (adenine(58)-N(1))-methyltransferase non-catalytic subunit TRM6	heavy	23.6563736878348
127	E13_Lung_2_6_127	E13	Lung	2	6	SGIALSR	1xAcetyl [N-Term]	745.42028	P63280	SUMO-conjugating enzyme ubc9	heavy	22.4398366211824
127	E13_Lung_2_6_127	E13	Lung	2	6	LKMPPVLEER	""	1211.68166	Q9CXW2	"28S ribosomal protein S22	mitochondrial"	heavy
127	E13_Lung_2_6_127	E13	Lung	2	6	HIKDIK	""	753.46175	A2ASS6; P28656	Titin;Nucleosome assembly protein 1-like 1	heavy	24.1682304361373
127	E13_Lung_2_6_127	E13	Lung	2	6	NRTYYYHR	""	1172.55957	Q9DCS9	NADH dehydrogenase [ubiquinone] 1 beta subcomplex subunit 10	heavy	25.6749361797805
127	E13_Lung_2_6_127	E13	Lung	2	6	AQLQEQLR	""	985.54252	E9Q7G0	nuclear mitotic apparatus protein 1	heavy	25.5457166540719
127	E13_Lung_2_6_127	E13	Lung	2	6	QMIYSAAK	""	911.46551	Q3UPH1	protein PRRC1	heavy	23.0071936121607
127	E13_Lung_2_6_127	E13	Lung	2	6	RDKIIVNDR	""	1128.64838	Q99LF4	tRNA-splicing ligase RtcB homolog	heavy	23.1382500792256
127	E13_Lung_2_6_127	E13	Lung	2	6	KKEDDVGIER	""	1188.62189	""	""	heavy	20.4164135639345
127	E13_Lung_2_6_127	E13	Lung	2	6	ALKEIVER	""	957.57276	Q60865	Caprin-1	heavy	24.9723939472764
127	E13_Lung_2_6_127	E13	Lung	2	6	IDTVKK	""	703.43487	O08677-2	Isoform LMW of Kininogen-1	heavy	20.0426503083666
127	E13_Lung_2_6_127	E13	Lung	2	6	RGASGNHVYTK	""	1189.60724	Q6GQT1	Alpha-2-macroglobulin-P	heavy	23.7137844125509
127	E13_Lung_2_6_127	E13	Lung	2	6	ANQVIR	1xAcetyl [N-Term]	742.42061	P28474	alcohol dehydrogenase class-3	heavy	23.8638487180478
127	E13_Lung_2_6_127	E13	Lung	2	6	LSTHLRK	""	854.52066	P08226	Apolipoprotein E	heavy	22.7159706805675
127	E13_Lung_2_6_127	E13	Lung	2	6	IKVEDGGTPQK	""	1171.63173	""	""	heavy	24.0227756876308
131	E13_Lung_4_6_131	E13	Lung	4	6	LSSAMSAAK	""	865.44478	P14152	"Malate dehydrogenase	cytoplasmic"	light
131	E13_Lung_4_6_131	E13	Lung	4	6	LSRYQQFKDFQR	""	1615.83395	Q9Z1N5; Q8VDW0-1	spliceosome RNA helicase DDX39B;ATP-dependent RNA helicase DDX39A	light	28.0845182926381
131	E13_Lung_4_6_131	E13	Lung	4	6	ISRGTIEILSDVQLIK	""	1785.04802	P14869	60S acidic ribosomal protein P0	light	25.758970269607
131	E13_Lung_4_6_131	E13	Lung	4	6	ISREWTQK	""	1047.55817	P61079	Ubiquitin-conjugating enzyme E2 D3	light	24.1360632242561
131	E13_Lung_4_6_131	E13	Lung	4	6	LSQVSDSVSGQTVVDPK	""	1745.89158	Q91YR7	Pre-mRNA-processing factor 6	light	23.194610639455
131	E13_Lung_4_6_131	E13	Lung	4	6	LSQTSNVDKEEEAVTIEMNEPVHLTFALR	""	3300.64165	P17918	proliferating cell nuclear antigen	light	23.553536724689
131	E13_Lung_4_6_131	E13	Lung	4	6	ISQTNYIPTQQDVLR	""	1775.92864	Q9DC51	Guanine nucleotide-binding protein G(k) subunit alpha	light	22.4325751596078
131	E13_Lung_4_6_131	E13	Lung	4	6	LSQTFPNADFAEITKLATDLTK	""	2424.26568	P07724	Serum albumin	light	22.9679517174283
131	E13_Lung_4_6_131	E13	Lung	4	6	LSQTFPNADFAEITK	""	1681.84318	P07724	Serum albumin	light	27.6745839901761
131	E13_Lung_4_6_131	E13	Lung	4	6	ISQMPVILTPLHFDRDPLQKQPSCQR	1xCarbamidomethyl [C24]	3104.6132	Q3THK7	GMP synthase [glutamine-hydrolyzing]	light	25.7824836793944
131	E13_Lung_4_6_131	E13	Lung	4	6	ISQLTR	""	717.42536	Q02566; Q8K0E8; Q91Z83	myosin-6;Fibrinogen beta chain;Myosin-7	light	23.4721258993751
131	E13_Lung_4_6_131	E13	Lung	4	6	ISQLEMAR	1xOxidation [M6]	963.49279	P26041	Moesin	light	22.7182384231557
131	E13_Lung_4_6_131	E13	Lung	4	6	ISQLEMAR	""	947.49788	P26041	Moesin	light	31.2654338945594
131	E13_Lung_4_6_131	E13	Lung	4	6	ISQKDIEQSIKSETSGSFEDALLAIVK	""	2936.54627	P97429	annexin A4	light	24.1673018701066
131	E13_Lung_4_6_131	E13	Lung	4	6	LSSAWPGTLR	""	1087.58947	Q9JK92	Heat shock protein beta-8	light	22.1827081955958
131	E13_Lung_4_6_131	E13	Lung	4	6	LSSDCEDQIR	1xCarbamidomethyl [C5]	1222.53684	Q61543	Golgi apparatus protein 1	light	21.3327137784784
131	E13_Lung_4_6_131	E13	Lung	4	6	ISSDLDGHPVPK	""	1264.65319	P40142	Transketolase	light	25.095687921453
131	E13_Lung_4_6_131	E13	Lung	4	6	LSSEMNTSTVNSAR	""	1496.70095	P14733	Lamin-B1	light	27.7593499005012
131	E13_Lung_4_6_131	E13	Lung	4	6	ISTAIDDMEAFTK	""	1441.68792	Q60710	deoxynucleoside triphosphate triphosphohydrolase SAMHD1	light	21.1953272967164
131	E13_Lung_4_6_131	E13	Lung	4	6	LSTALAR	""	731.44101	Q61881	DNA replication licensing factor MCM7	light	25.2622977594236
131	E13_Lung_4_6_131	E13	Lung	4	6	ISSVQSIVPALEIANAHRKPLVIIAEDVDGEALSTLVLNR	""	4251.3711	P63038-1	"60 kDa heat shock protein	mitochondrial"	light
131	E13_Lung_4_6_131	E13	Lung	4	6	ISSSDLSLGHVTR	""	1371.72267	Q9D5J6	Sedoheptulokinase	light	23.694502743105
131	E13_Lung_4_6_131	E13	Lung	4	6	LSSQHQAR	""	926.48025	P20029	78 kDa glucose-regulated protein	light	21.2867645952307
131	E13_Lung_4_6_131	E13	Lung	4	6	LSSLRASTSKSESSQK	""	1695.88717	P62754	40S RIBOSOMAL PROTEIN S6	light	28.7648326359421
131	E13_Lung_4_6_131	E13	Lung	4	6	LSSLPFQK	""	919.52474	P61971	nuclear transport factor 2	light	24.0900408428118
131	E13_Lung_4_6_131	E13	Lung	4	6	LSQETEALGR	""	1103.56913	Q02819	Nucleobindin-1	light	24.8629858709067
131	E13_Lung_4_6_131	E13	Lung	4	6	LSSLIILMPHHVEPLERLEK	""	2354.32645	P19324	Serpin H1	light	26.5127477329074
131	E13_Lung_4_6_131	E13	Lung	4	6	ISSLLEEQFQQGKLLACIASRPGQCGR	2xCarbamidomethyl [C17; C25]	3046.55608	P62242	40S ribosomal protein S8	light	26.4709885001154
131	E13_Lung_4_6_131	E13	Lung	4	6	ISSLLEEQFQQGK	""	1506.77985	P62242	40S ribosomal protein S8	light	27.6498212425265
131	E13_Lung_4_6_131	E13	Lung	4	6	LSSLEKSSPTPR	""	1301.70596	P57776-2; P57776-1	Isoform 2 of Elongation factor 1-delta;Elongation factor 1-delta	light	28.4933893443838
131	E13_Lung_4_6_131	E13	Lung	4	6	LSSGPFR	""	763.40971	P13864	DNA (cytosine-5)-methyltransferase 1	light	24.2067064669071
131	E13_Lung_4_6_131	E13	Lung	4	6	LSSFIGAIAIGDLVKSTLGPK	""	2087.21107	P80314	T-complex protein 1 subunit beta	light	23.723501384505
131	E13_Lung_4_6_131	E13	Lung	4	6	LSSFIGAIAIGDLVK	""	1503.87811	P80314	T-complex protein 1 subunit beta	light	25.3391592401462
131	E13_Lung_4_6_131	E13	Lung	4	6	LSSEMNTSTVNSAREELMESR	1xOxidation [M]	2387.08133	P14733	Lamin-B1	light	22.4811935098663
131	E13_Lung_4_6_131	E13	Lung	4	6	LSSEMNTSTVNSAREELMESR	""	2371.08641	P14733	Lamin-B1	light	28.2674618054131
131	E13_Lung_4_6_131	E13	Lung	4	6	LSSEMNTSTVNSAR	1xOxidation [M5]	1512.69586	P14733	Lamin-B1	light	21.1412845595289
131	E13_Lung_4_6_131	E13	Lung	4	6	LSSLIILMPHHVEPLER	""	1984.10483	P19324	Serpin H1	light	23.3284758652082
131	E13_Lung_4_6_131	E13	Lung	4	6	LSQECEKLK	1xCarbamidomethyl [C5]	1134.58234	Q61316	Heat shock 70 kDa protein 4	light	22.1678047708409
131	E13_Lung_4_6_131	E13	Lung	4	6	ISQDLALIAR	""	1099.64698	Q6A065	Centrosomal protein of 170 kDa	light	23.6978138801415
131	E13_Lung_4_6_131	E13	Lung	4	6	LSNIFVIGK	""	990.59824	P62702	"40S ribosomal protein S4	X isoform"	light
131	E13_Lung_4_6_131	E13	Lung	4	6	LSNGLAR	""	730.42061	Q9QXS6-3	Isoform E2 of Drebrin	light	26.8152255136232
131	E13_Lung_4_6_131	E13	Lung	4	6	ISMSHEEEPLGTAGPLALAR	""	2079.05391	Q8BTZ7	Mannose-1-phosphate guanyltransferase beta	light	23.2274625181255
131	E13_Lung_4_6_131	E13	Lung	4	6	ISMPDVDLHLKGPK	""	1549.84067	""	""	light	22.5457945289347
131	E13_Lung_4_6_131	E13	Lung	4	6	ISMPDVDFNLKGPK	""	1560.80904	""	""	light	22.1841095746044
131	E13_Lung_4_6_131	E13	Lung	4	6	ISMPDLDLNLKGPK	""	1540.84034	""	""	light	24.8105381479132
131	E13_Lung_4_6_131	E13	Lung	4	6	LSNIFVIGKGNKPWISLPR	""	2139.2437	P62702	"40S ribosomal protein S4	X isoform"	light
131	E13_Lung_4_6_131	E13	Lung	4	6	ISMPDFDLHLKGPK	""	1597.84067	""	""	light	22.7940241265559
131	E13_Lung_4_6_131	E13	Lung	4	6	LSMKPEPLFR	""	1217.67109	P14873	microtubule-associated protein 1B	light	22.1533026108439
131	E13_Lung_4_6_131	E13	Lung	4	6	ISMADYVSGELEHVTRR	""	1962.97019	P12382	"ATP-dependent 6-phosphofructokinase	liver type"	light
131	E13_Lung_4_6_131	E13	Lung	4	6	ISMADYVSGELEHVTR	""	1806.86907	P12382	"ATP-dependent 6-phosphofructokinase	liver type"	light
131	E13_Lung_4_6_131	E13	Lung	4	6	ISMADVKFSFQCPGR	1xCarbamidomethyl [C12]	1742.83527	O55222	Integrin-linked protein kinase	light	20.5744314968233
131	E13_Lung_4_6_131	E13	Lung	4	6	LSIVPVRR	""	939.60981	P25444	40S ribosomal protein S2	light	28.7668994431462
131	E13_Lung_4_6_131	E13	Lung	4	6	LSIVPVR	""	783.5087	P25444	40S ribosomal protein S2	light	26.3970634457033
131	E13_Lung_4_6_131	E13	Lung	4	6	LSLTQSDISHIGSMR	""	1644.83738	Q8CCK0	Core histone macro-H2A.2	light	23.8460478488355
131	E13_Lung_4_6_131	E13	Lung	4	6	LSLSTSKLNSLAIGLR	""	1672.9956	Q9Z110-1	delta-1-pyrroline-5-carboxylate synthase	light	21.0965477194267
131	E13_Lung_4_6_131	E13	Lung	4	6	LSISGNYNLETLMSPLGITR	""	2179.14273	Q00898	Alpha-1-antitrypsin 1-5	light	23.7216304471738
131	E13_Lung_4_6_131	E13	Lung	4	6	LSISGEYNLKTLMSPLGITR	""	2193.19477	P07758; Q00896	Alpha-1-antitrypsin 1-1;Alpha-1-antitrypsin 1-3	light	22.8193026258207
131	E13_Lung_4_6_131	E13	Lung	4	6	LSTASCPTPK	1xCarbamidomethyl [C6]	1061.52957	Q8BUV3	Gephyrin	light	21.5111746310484
131	E13_Lung_4_6_131	E13	Lung	4	6	LSNIFVIGKGNKPWISLPRGK	""	2324.36013	P62702	"40S ribosomal protein S4	X isoform"	light
131	E13_Lung_4_6_131	E13	Lung	4	6	ISNLIVLHLR	""	1177.74155	P97311	DNA replication licensing factor MCM6	light	23.6195840550464
131	E13_Lung_4_6_131	E13	Lung	4	6	ISQATAQIK	""	959.55202	Q9ER00	Syntaxin-12	light	23.3403460429581
131	E13_Lung_4_6_131	E13	Lung	4	6	ISQAEEDDQQLLGHLLLVAK	""	2220.18704	Q9D0S9	"Histidine triad nucleotide-binding protein 2	mitochondrial"	light
131	E13_Lung_4_6_131	E13	Lung	4	6	LSPVPVPR	""	864.53016	Q64012-2	Isoform 1 of RNA-binding protein Raly	light	27.6482058229662
131	E13_Lung_4_6_131	E13	Lung	4	6	LSPSPTSQR	""	972.51088	P48678-1	Prelamin-A/C	light	25.4275747475651
131	E13_Lung_4_6_131	E13	Lung	4	6	LSPSPSSR	""	830.43666	P14733; P21619	Lamin-B1;Lamin-B2	light	24.181956284684
131	E13_Lung_4_6_131	E13	Lung	4	6	LSPQTVNSVAKR	""	1299.73792	Q6P069-1	Sorcin	light	24.9070340449384
131	E13_Lung_4_6_131	E13	Lung	4	6	LSPPYSSPQEFAQDVGR	""	1877.90282	Q62318	Transcription intermediary factor 1-beta	light	28.1807854276778
131	E13_Lung_4_6_131	E13	Lung	4	6	ISPLQFR	""	860.49886	Q8CIE6	coatomer subunit alpha	light	28.1777798498143
131	E13_Lung_4_6_131	E13	Lung	4	6	LSPKAEEVATFFAK	""	1537.82607	Q04750	DNA topoisomerase 1	light	25.7673027974759
131	E13_Lung_4_6_131	E13	Lung	4	6	LSPFMADIR	""	1049.54483	Q8BTM8	Filamin-A	light	25.6484752720629
131	E13_Lung_4_6_131	E13	Lung	4	6	LSPANQR	""	785.42643	Q62318	Transcription intermediary factor 1-beta	light	25.6031798885321
131	E13_Lung_4_6_131	E13	Lung	4	6	ISNYGWDQSDKFVK	""	1686.81221	Q9CXW3	Calcyclin-binding protein	light	24.6188700601084
131	E13_Lung_4_6_131	E13	Lung	4	6	LSNRPAFMPSEGR	""	1461.72671	P57780; Q7TPR4	Alpha-actinin-4;Alpha-actinin-1	light	28.2544593959584
131	E13_Lung_4_6_131	E13	Lung	4	6	LSNRPAFMPSEGK	""	1433.72056	Q9JI91	Alpha-actinin-2	light	25.4701779968525
131	E13_Lung_4_6_131	E13	Lung	4	6	LSNNAQNWGMQR	""	1418.65936	Q60967	bifunctional 3'-phosphoadenosine 5'-phosphosulfate synthase 1	light	24.164602191573
131	E13_Lung_4_6_131	E13	Lung	4	6	ISNIVHISNLVRPFTLGQLKELLGR	""	2817.64614	Q9JIX8	Apoptotic chromatin condensation inducer in the nucleus	light	24.0055506362506
131	E13_Lung_4_6_131	E13	Lung	4	6	ISPEAFKPLVKLER	""	1626.95775	P28654	decorin	light	24.260582200788
131	E13_Lung_4_6_131	E13	Lung	4	6	ITEIYEGTSEIQR	""	1538.76968	Q07417	"Short-chain specific acyl-CoA dehydrogenase	mitochondrial"	light
131	E13_Lung_4_6_131	E13	Lung	4	6	ITELTEENVKFIIENTDLAVANSIRR	""	2988.60004	P97760	DNA-directed RNA polymerase II subunit RPB3	light	24.4406391923931
131	E13_Lung_4_6_131	E13	Lung	4	6	LTELLKQGQYSPMAIEEQVAVIYAGVR	""	3006.59687	Q03265	"ATP synthase subunit alpha	mitochondrial"	light
131	E13_Lung_4_6_131	E13	Lung	4	6	LTELLK	""	716.45527	Q03265	"ATP synthase subunit alpha	mitochondrial"	light
131	E13_Lung_4_6_131	E13	Lung	4	6	LTELETAVR	""	1031.57315	""	""	light	23.2502728253054
131	E13_Lung_4_6_131	E13	Lung	4	6	LTEKQAQYLGMPINGPFKPDHYRY	""	2866.43449	P50247	Adenosylhomocysteinase	light	24.5566923265796
131	E13_Lung_4_6_131	E13	Lung	4	6	LTEGCSFRR	1xCarbamidomethyl [C5]	1125.54695	Q6ZWY3; Q6ZWU9	40S ribosomal protein S27-like;40S ribosomal protein S27	light	28.4598738276972
131	E13_Lung_4_6_131	E13	Lung	4	6	LTEGCSFR	1xCarbamidomethyl [C5]	969.44584	Q6ZWY3; Q6ZWU9	40S ribosomal protein S27-like;40S ribosomal protein S27	light	29.474826499803
131	E13_Lung_4_6_131	E13	Lung	4	6	ITEFCHR	1xCarbamidomethyl [C5]	962.45126	P09103	Protein disulfide-isomerase	light	22.931565503594
131	E13_Lung_4_6_131	E13	Lung	4	6	LTEELKEQMK	""	1248.65041	Q9CU62	structural maintenance of chromosomes protein 1a	light	20.5868538721316
131	E13_Lung_4_6_131	E13	Lung	4	6	LTEDKADVQSIIGLQR	""	1785.9705	Q62318	Transcription intermediary factor 1-beta	light	23.5008550057259
131	E13_Lung_4_6_131	E13	Lung	4	6	LTEAKPVDKVK	""	1227.73071	Q9DB15	"39S ribosomal protein L12	mitochondrial"	light
131	E13_Lung_4_6_131	E13	Lung	4	6	LTDPIPTTETSIAPR	""	1611.85883	Q3UHJ0	AP2-associated protein kinase 1	light	22.8669388295441
131	E13_Lung_4_6_131	E13	Lung	4	6	ITDLYTDLRDGR	""	1437.73323	Q62261-1; Q62261-2	"Spectrin beta chain	non-erythrocytic 1;Isoform 2 of Spectrin beta chain	non-erythrocytic 1"
131	E13_Lung_4_6_131	E13	Lung	4	6	ITDKEAAER	""	1032.53201	Q9CSU0	regulation of nuclear pre-mRNA domain-containing protein 1B	light	20.4279781239433
131	E13_Lung_4_6_131	E13	Lung	4	6	LTDFGFCAQITPEQSKR	1xCarbamidomethyl [C7]	1997.97494	O88643; Q8CIN4; Q61036	Serine/threonine-protein kinase PAK 1;Serine/threonine-protein kinase PAK 2;Serine/threonine-protein kinase PAK 3	light	22.6236935375714
131	E13_Lung_4_6_131	E13	Lung	4	6	ITEIYEGTSEIQRLVIAGHLLR	""	2511.39295	Q07417	"Short-chain specific acyl-CoA dehydrogenase	mitochondrial"	light
131	E13_Lung_4_6_131	E13	Lung	4	6	LTEQKGEQQIQK	""	1429.76453	Q920B9	FACT complex subunit SPT16	light	21.7525993129501
131	E13_Lung_4_6_131	E13	Lung	4	6	LTEQKGEQQIQKAR	""	1656.90276	Q920B9	FACT complex subunit SPT16	light	24.5246005293349
131	E13_Lung_4_6_131	E13	Lung	4	6	LTHKMEANKENR	""	1470.74817	P54227	Stathmin	light	22.4433269780499
131	E13_Lung_4_6_131	E13	Lung	4	6	LTGVFAPR	""	860.49886	P62702	"40S ribosomal protein S4	X isoform"	light
131	E13_Lung_4_6_131	E13	Lung	4	6	LTGNFKHASSILPITEFSDITR	""	2447.2929	Q61029; Q61029-3	"Lamina-associated polypeptide 2	isoforms beta/delta/epsilon/gamma;Isoform Epsilon of Lamina-associated polypeptide 2	isoforms beta/delta/epsilon/gamma"
131	E13_Lung_4_6_131	E13	Lung	4	6	LTGMAFRVPTPNVSVVDLTCR	1xCarbamidomethyl [C20]	2333.21043	P16858	glyceraldehyde-3-phosphate dehydrogenase	light	22.1893389677883
131	E13_Lung_4_6_131	E13	Lung	4	6	LTGIKHELQANCYEEVKDR	1xCarbamidomethyl [C12]	2303.14486	P18760	Cofilin-1	light	26.6225562637506
131	E13_Lung_4_6_131	E13	Lung	4	6	ITGHFYACQVAQR	1xCarbamidomethyl [C8]	1550.75326	Q9CPN8	Insulin-like growth factor 2 mRNA-binding protein 3	light	24.2407840548612
131	E13_Lung_4_6_131	E13	Lung	4	6	ITGEAFVQFASQELAEK	""	1867.94362	Q9Z2X1-1	Heterogeneous nuclear ribonucleoprotein F	light	23.5717620159626
131	E13_Lung_4_6_131	E13	Lung	4	6	LTDCVVMRDPASKR	1xCarbamidomethyl [C4]	1647.83052	O88569; O88569-2	heterogeneous nuclear ribonucleoproteins A2/B1;Isoform 2 of Heterogeneous nuclear ribonucleoproteins A2/B1	light	27.676749052528
131	E13_Lung_4_6_131	E13	Lung	4	6	LTFRPHSTDSATHR	""	1625.81428	Q5XJE5-1	RNA polymerase-associated protein LEO1	light	22.6989479369317
131	E13_Lung_4_6_131	E13	Lung	4	6	LTFQAGDPYYISK	""	1502.75257	O88508-1	DNA (cytosine-5)-methyltransferase 3A	light	23.7833183102286
131	E13_Lung_4_6_131	E13	Lung	4	6	LTFKYER	""	956.51999	P26443	"Glutamate dehydrogenase 1	mitochondrial"	light
131	E13_Lung_4_6_131	E13	Lung	4	6	LTFDSSFSPNTGKK	""	1528.7642	Q60932-2	Isoform Mt-VDAC1 of Voltage-dependent anion-selective channel protein 1	light	24.9800170799242
131	E13_Lung_4_6_131	E13	Lung	4	6	LTEYSR	""	768.38864	P80315	T-complex protein 1 subunit delta	light	25.4639320383005
131	E13_Lung_4_6_131	E13	Lung	4	6	LTESPCALVASQYGWSGNMER	1xCarbamidomethyl [C6]	2356.06964	P08113	Endoplasmin	light	24.4162989670561
131	E13_Lung_4_6_131	E13	Lung	4	6	ITESEEVVSR	""	1148.57936	P48678-1	Prelamin-A/C	light	24.6079220808025
131	E13_Lung_4_6_131	E13	Lung	4	6	ITCMNPSAYQR	1xCarbamidomethyl [C3]	1340.60857	Q62059-1; Q62059-2	Versican core protein;Isoform V1 of Versican core protein	light	27.4180640762521
131	E13_Lung_4_6_131	E13	Lung	4	6	ISVREPMQTGIK	1xOxidation [M7]	1374.74096	Q03265	"ATP synthase subunit alpha	mitochondrial"	light
131	E13_Lung_4_6_131	E13	Lung	4	6	ISVREPMQTGIK	""	1358.74605	Q03265	"ATP synthase subunit alpha	mitochondrial"	light
131	E13_Lung_4_6_131	E13	Lung	4	6	ISVLQEEKR	""	1101.62625	Q8BX02	KN motif and ankyrin repeat domain-containing protein 2	light	28.5977929871796
131	E13_Lung_4_6_131	E13	Lung	4	6	LSVLGAITSVQQR	""	1371.79544	Q8BWY3	Eukaryotic peptide chain release factor subunit 1	light	22.4594278662837
131	E13_Lung_4_6_131	E13	Lung	4	6	ISVGSDADLVIWDPDSVKTISAK	""	2416.2606	O08553	Dihydropyrimidinase-related protein 2	light	24.2008833617717
131	E13_Lung_4_6_131	E13	Lung	4	6	ISVGSDADLVIWDPDSVK	""	1915.96475	O08553	Dihydropyrimidinase-related protein 2	light	25.3273514737943
131	E13_Lung_4_6_131	E13	Lung	4	6	ISVREPMQTGIKAVDSLVPIGR	""	2366.32243	Q03265	"ATP synthase subunit alpha	mitochondrial"	light
131	E13_Lung_4_6_131	E13	Lung	4	6	ISVGAPVYMAAVIEYLAAEILELAGNAARDNKK	""	3460.85085	Q8CCK0	Core histone macro-H2A.2	light	23.8377283991185
131	E13_Lung_4_6_131	E13	Lung	4	6	LSVDYGKK	""	909.50401	P05214; P68369; P05213; P68373; P68368	Tubulin alpha-3 chain;tubulin alpha-1A chain;Tubulin alpha-1B chain;Tubulin alpha-1C chain;Tubulin alpha-4A chain	light	20.6430368244151
131	E13_Lung_4_6_131	E13	Lung	4	6	LSVDYGK	""	781.40905	P05214; P68369; P05213; P68373; P68368	Tubulin alpha-3 chain;tubulin alpha-1A chain;Tubulin alpha-1B chain;Tubulin alpha-1C chain;Tubulin alpha-4A chain	light	25.4020785219164
131	E13_Lung_4_6_131	E13	Lung	4	6	ISVAGVTSGNVGYLAHAIHQVTK	""	2322.25645	P05202	"Aspartate aminotransferase	mitochondrial"	light
131	E13_Lung_4_6_131	E13	Lung	4	6	LSVAGNCR	1xCarbamidomethyl [C7]	876.43561	Q91VD9	"NADH-ubiquinone oxidoreductase 75 kDa subunit	mitochondrial"	light
131	E13_Lung_4_6_131	E13	Lung	4	6	LSVACFYGGTPYGGQIER	1xCarbamidomethyl [C5]	1974.93782	Q9JIK5	Nucleolar RNA helicase 2	light	21.1989224834692
131	E13_Lung_4_6_131	E13	Lung	4	6	LSVAAQEAAR	""	1015.55308	Q9QXS1-3; Q9QXS1-1	Isoform PLEC-1A of Plectin;plectin	light	22.9708320089331
131	E13_Lung_4_6_131	E13	Lung	4	6	ISTQLDFASK	""	1109.58372	F6ZDS4	Nucleoprotein TPR	light	22.3033517640271
131	E13_Lung_4_6_131	E13	Lung	4	6	LSTMETGTGLIR	""	1278.67221	Q64514-1	Tripeptidyl-peptidase 2	light	25.0148376866584
131	E13_Lung_4_6_131	E13	Lung	4	6	LSVELTSSLFR	""	1251.69433	Q02248	Catenin beta-1	light	23.8139233443083
131	E13_Lung_4_6_131	E13	Lung	4	6	LSTFPQHHHPGIPGVAHSVISTR	""	2475.30038	P97863	Nuclear factor 1 B-type	light	22.9583382697964
131	E13_Lung_4_6_131	E13	Lung	4	6	ITASEALKHPWICQR	1xCarbamidomethyl [C13]	1809.94285	Q6PHZ2-1	Calcium/calmodulin-dependent protein kinase type II subunit delta	light	25.5002291921392
131	E13_Lung_4_6_131	E13	Lung	4	6	LTAREAMEHPYFYTVVKDQAR	""	2525.26055	Q60737	Casein kinase II subunit alpha	light	23.2626011451496
131	E13_Lung_4_6_131	E13	Lung	4	6	LTAQFVAR	""	905.52033	Q8K4Z5	splicing factor 3A subunit 1	light	24.1742180401949
131	E13_Lung_4_6_131	E13	Lung	4	6	ITALDEFATK	""	1108.58847	P16546; P16546-2	"Spectrin alpha chain	non-erythrocytic 1;Isoform 2 of Spectrin alpha chain	non-erythrocytic 1"
131	E13_Lung_4_6_131	E13	Lung	4	6	LTAKKQELEEICHDLEAR	1xCarbamidomethyl [C12]	2183.11249	Q8VDD5	Myosin-9	light	22.1262037792384
131	E13_Lung_4_6_131	E13	Lung	4	6	ITAHLVHELRR	""	1344.78588	Q8BWT1	"3-ketoacyl-CoA thiolase	mitochondrial"	light
131	E13_Lung_4_6_131	E13	Lung	4	6	ITAHLVHELR	""	1188.68477	Q8BWT1	"3-ketoacyl-CoA thiolase	mitochondrial"	light
131	E13_Lung_4_6_131	E13	Lung	4	6	LTAGITR	""	731.44101	""	""	light	27.9381492130203
131	E13_Lung_4_6_131	E13	Lung	4	6	ITAFVVER	""	934.53564	P50544	"Very long-chain specific acyl-CoA dehydrogenase	mitochondrial"	light
131	E13_Lung_4_6_131	E13	Lung	4	6	LSVVFGEHTLLVTVSGQR	""	1942.07564	Q8CF66	ragulator complex protein LAMTOR4	light	21.5684681311929
131	E13_Lung_4_6_131	E13	Lung	4	6	LTAEILELAGNAAR	""	1441.80092	Q8BFU2; Q64522; P22752; Q8CGP5; Q8R1M2; P27661; Q9QZQ8-1; Q8CGP7; Q6GSS7	Histone H2A type 3;Histone H2A type 2-B;histone H2A type 1;Histone H2A type 1-F;Histone H2A.J;Histone H2AX;Core histone macro-H2A.1;Histone H2A type 1-K;Histone H2A type 2-A	light	23.7950571973776
131	E13_Lung_4_6_131	E13	Lung	4	6	LSYNTASNK	""	997.4949	Q9D1R9	60S ribosomal protein L34	light	23.0969290241131
131	E13_Lung_4_6_131	E13	Lung	4	6	ISVYYNESSSKKYVPR	""	1919.98615	Q922F4	Tubulin beta-6 chain	light	26.330581505014
131	E13_Lung_4_6_131	E13	Lung	4	6	ISVYYNESSSK	""	1276.60557	Q922F4	Tubulin beta-6 chain	light	24.7790372927074
131	E13_Lung_4_6_131	E13	Lung	4	6	ISVYYNEATGGKYVPRAILVDLEPGTMDSVR	""	3413.74097	P99024	tubulin beta-5 chain	light	25.0459640813912
131	E13_Lung_4_6_131	E13	Lung	4	6	ISVYYNEATGGKYVPR	""	1816.92282	P99024	tubulin beta-5 chain	light	30.911328730059
131	E13_Lung_4_6_131	E13	Lung	4	6	ISVYYNEATGGK	""	1301.63721	P99024	tubulin beta-5 chain	light	25.984257529751
131	E13_Lung_4_6_131	E13	Lung	4	6	ISVYYNEASSHKYVPR	""	1912.95519	Q9ERD7	tubulin beta-3 chain	light	26.288019623968
131	E13_Lung_4_6_131	E13	Lung	4	6	ISLQWLR	""	915.54106	P28843	Dipeptidyl peptidase 4	light	24.5221968149857
131	E13_Lung_4_6_131	E13	Lung	4	6	LSLQDSVATLALSHVTPHDER	""	2289.18335	Q8R2Y2-1	Cell surface glycoprotein MUC18	light	20.7656770195829
131	E13_Lung_4_6_131	E13	Lung	4	6	ISLPLPTFSSLNLRETNLESLPLVDTHSKR	""	3377.84273	P20152	Vimentin	light	27.1843041576189
131	E13_Lung_4_6_131	E13	Lung	4	6	ISAFRALQHSYLHKEESDAE	""	2331.1364	P30285	Cyclin-dependent kinase 4	light	22.0056983834048
131	E13_Lung_4_6_131	E13	Lung	4	6	ISAFGYLECSAK	1xCarbamidomethyl [C9]	1345.64566	Q62159	Rho-related GTP-binding protein RhoC	light	22.2582710011115
131	E13_Lung_4_6_131	E13	Lung	4	6	LSAEERDQLLPNLR	""	1653.89186	P61458	Pterin-4-alpha-carbinolamine dehydratase	light	22.3067464927475
131	E13_Lung_4_6_131	E13	Lung	4	6	LSAEDLVLEGAGLR	""	1442.78493	P02468	Laminin subunit gamma-1	light	23.4591017494735
131	E13_Lung_4_6_131	E13	Lung	4	6	LSAEAAEKLKNR	""	1329.74849	P49718	DNA replication licensing factor mcm5	light	24.6349752996126
131	E13_Lung_4_6_131	E13	Lung	4	6	LSAEAAEKLK	""	1059.60445	P49718	DNA replication licensing factor mcm5	light	22.9391915672862
131	E13_Lung_4_6_131	E13	Lung	4	6	LSAAAQSTVYAFSARPLTGGEPVSLGSLRGK	""	3091.65347	P11352	Glutathione peroxidase 1	light	25.3756762316412
131	E13_Lung_4_6_131	E13	Lung	4	6	LSAAAQSTVYAFSARPLTGGEPVSLGSLR	""	2906.53705	P11352	Glutathione peroxidase 1	light	24.6470703882766
131	E13_Lung_4_6_131	E13	Lung	4	6	LRYGLLAAILGDKTTK	""	1733.03198	Q99LC3	"NADH dehydrogenase [ubiquinone] 1 alpha subcomplex subunit 10	mitochondrial"	light
131	E13_Lung_4_6_131	E13	Lung	4	6	IRVLTAK	""	800.53525	Q8BFW7-1	Lipoma-preferred partner homolog	light	24.4204244171375
131	E13_Lung_4_6_131	E13	Lung	4	6	LRVGHIPVHFTDVDLHAYIVGNDGR	""	2800.46416	O88322	Nidogen-2	light	20.5318321371222
131	E13_Lung_4_6_131	E13	Lung	4	6	IRVESLLVTAISK	""	1428.87844	O35286	Pre-mRNA-splicing factor ATP-dependent RNA helicase DHX15	light	21.9014890466066
131	E13_Lung_4_6_131	E13	Lung	4	6	IRVDYSITK	""	1094.62044	Q6PFR5	Transformer-2 protein homolog alpha	light	23.584467449725
131	E13_Lung_4_6_131	E13	Lung	4	6	LRVDPVNFKLLSH	""	1537.88492	P06467; P01942	Hemoglobin subunit zeta;Hemoglobin subunit alpha	light	22.242648899252
131	E13_Lung_4_6_131	E13	Lung	4	6	LRVDKWWGNR	""	1329.71746	P51410	60S ribosomal protein L9	light	23.085069245748
131	E13_Lung_4_6_131	E13	Lung	4	6	LSAKPAPAKVDAKPK	""	1520.91589	P18608	Non-histone chromosomal protein HMG-14	light	26.6872330473884
131	E13_Lung_4_6_131	E13	Lung	4	6	LSAKPAPPKPEPK	""	1359.79946	P09602	Non-histone chromosomal protein HMG-17	light	21.1727514601641
131	E13_Lung_4_6_131	E13	Lung	4	6	LSAKPAPPKPEPKPK	""	1584.94719	P09602	Non-histone chromosomal protein HMG-17	light	29.3288964111417
131	E13_Lung_4_6_131	E13	Lung	4	6	LSDIPEGKNMAFKWR	""	1791.92105	Q9CR68	"cytochrome b-c1 complex subunit Rieske	mitochondrial"	light
131	E13_Lung_4_6_131	E13	Lung	4	6	LSDLLDWR	""	1017.53637	Q8VCB3	"Glycogen [starch] synthase	liver"	light
131	E13_Lung_4_6_131	E13	Lung	4	6	LSDLLDWK	""	989.53022	Q9Z1E4	"glycogen [starch] synthase	muscle"	light
131	E13_Lung_4_6_131	E13	Lung	4	6	LSDLHAHKLR	""	1189.68002	P01942	Hemoglobin subunit alpha	light	25.248294803525
131	E13_Lung_4_6_131	E13	Lung	4	6	LSDLDSETR	""	1035.49529	O35685	nuclear migration protein nudC	light	24.5435432991189
131	E13_Lung_4_6_131	E13	Lung	4	6	LSDKGLKADLMDR	""	1461.77299	Q8VEK3	Heterogeneous nuclear ribonucleoprotein U	light	22.7273133903496
131	E13_Lung_4_6_131	E13	Lung	4	6	LSDGVAVLK	""	901.53531	P63038-1	"60 kDa heat shock protein	mitochondrial"	light
131	E13_Lung_4_6_131	E13	Lung	4	6	LSDEILIDILTR	""	1400.79952	P17710-1	Hexokinase-1	light	22.3370804043144
131	E13_Lung_4_6_131	E13	Lung	4	6	IRVDFSITK	""	1078.62552	P62996-1	transformer-2 protein homolog beta	light	23.877715894762
131	E13_Lung_4_6_131	E13	Lung	4	6	ISDEDWDIIHRVHLR	""	1903.97732	P51660	peroxisomal multifunctional enzyme type 2	light	26.6502936047122
131	E13_Lung_4_6_131	E13	Lung	4	6	ISASLLDSR	""	961.53129	O70378	ER membrane protein complex subunit 8	light	26.6874737742509
131	E13_Lung_4_6_131	E13	Lung	4	6	LSAQAQVAEDILDKYR	""	1819.95485	Q6PAR5-1	GTPase-activating protein and VPS9 domain-containing protein 1	light	25.1576805636075
131	E13_Lung_4_6_131	E13	Lung	4	6	ISAPQER	""	800.42609	P61164; Q8R5C5	Alpha-centractin;Beta-centractin	light	24.2425973415342
131	E13_Lung_4_6_131	E13	Lung	4	6	LSAMPVPFTPELKPK	""	1654.92368	Q9JL35	High mobility group nucleosome-binding domain-containing protein 5	light	22.5960492479202
131	E13_Lung_4_6_131	E13	Lung	4	6	LSAIYGGTYMLNKPIEEIIVQNGKVVGVKSEGEIAR	""	3876.09393	Q61598	Rab GDP dissociation inhibitor beta	light	25.5367209604072
131	E13_Lung_4_6_131	E13	Lung	4	6	LSALLQETK	""	1002.58299	Q9Z1Z0-1	General vesicular transport factor p115	light	21.8214728117662
131	E13_Lung_4_6_131	E13	Lung	4	6	ISDEDWDIIHR	""	1398.66482	P51660	peroxisomal multifunctional enzyme type 2	light	23.3994308799733
131	E13_Lung_4_6_131	E13	Lung	4	6	LRVAKGDVNDNFQGVLQNVR	""	2242.20509	P35441	thrombospondin-1	light	24.7100963277201
131	E13_Lung_4_6_131	E13	Lung	4	6	IRTLQEQLENGPNTQLAR	""	2081.10979	Q99PL5-1	Ribosome-binding protein 1	light	25.4795832210825
131	E13_Lung_4_6_131	E13	Lung	4	6	IRITLTSR	""	959.59964	P60867	40S ribosomal protein S20	light	28.9750303190341
131	E13_Lung_4_6_131	E13	Lung	4	6	LRITESEEVVSR	""	1417.76453	P48678-1	Prelamin-A/C	light	21.2377074192219
131	E13_Lung_4_6_131	E13	Lung	4	6	LRLSNRPAFMPSEGR	""	1730.91188	P57780; Q7TPR4	Alpha-actinin-4;Alpha-actinin-1	light	24.2532477778499
131	E13_Lung_4_6_131	E13	Lung	4	6	IRLPYELQK	""	1159.68337	P48722	Heat shock 70 kDa protein 4L	light	22.7785679683506
131	E13_Lung_4_6_131	E13	Lung	4	6	IRLHVENEDKK	""	1380.75939	Q5XJY5	Coatomer subunit delta	light	22.7309400852717
131	E13_Lung_4_6_131	E13	Lung	4	6	IRIFDLGRK	""	1117.68404	Q6ZWV3	60S ribosomal protein L10	light	27.3006508066062
131	E13_Lung_4_6_131	E13	Lung	4	6	LRNHAYEHSLGKLQNAR	""	2007.06311	Q9DBG5	Perilipin-3	light	25.4874845809438
131	E13_Lung_4_6_131	E13	Lung	4	6	IRIFDLGR	""	989.58908	Q6ZWV3	60S ribosomal protein L10	light	27.6920079264805
131	E13_Lung_4_6_131	E13	Lung	4	6	IRLEETLEQLAKQHNHLER	""	2357.26842	Q3B7Z2	Oxysterol-binding protein 1	light	22.5801393919683
131	E13_Lung_4_6_131	E13	Lung	4	6	LRLDSIVIQQGR	""	1397.82232	Q6PGB8; Q91ZW3	Probable global transcription activator SNF2L1;SWI/SNF-related matrix-associated actin-dependent regulator of chromatin subfamily A member 5	light	22.6835719682947
131	E13_Lung_4_6_131	E13	Lung	4	6	IRIDSLSAQLSQLQKQLAAK	""	2211.28194	P48678-1	Prelamin-A/C	light	20.4017060838514
131	E13_Lung_4_6_131	E13	Lung	4	6	LRKQALQDTLALYK	""	1660.97447	Q62261-1; Q62261-2	"Spectrin beta chain	non-erythrocytic 1;Isoform 2 of Spectrin beta chain	non-erythrocytic 1"
131	E13_Lung_4_6_131	E13	Lung	4	6	IRKLADQCTGLQGFLVFHSFGGGTGSGFTSLLMER	1xCarbamidomethyl [C8]	3787.90469	P68369; P05213; P68373	tubulin alpha-1A chain;Tubulin alpha-1B chain;Tubulin alpha-1C chain	light	21.7734426882075
131	E13_Lung_4_6_131	E13	Lung	4	6	LRKEFSPFGTITSAK	""	1681.92718	P29341	Polyadenylate-binding protein 1	light	25.7435320255876
131	E13_Lung_4_6_131	E13	Lung	4	6	IRHVISYSLSPFEQR	""	1831.98134	Q9CQ69	Cytochrome b-c1 complex subunit 8	light	25.8025420887202
131	E13_Lung_4_6_131	E13	Lung	4	6	IRHVDAHATLNDGVVVQVMGLLSNNNQALRR	""	3410.8186	P97855	Ras GTPase-activating protein-binding protein 1	light	25.875405074118
131	E13_Lung_4_6_131	E13	Lung	4	6	LRLEVNMQAMK	""	1332.71264	Q61879	Myosin-10	light	23.1401463823457
131	E13_Lung_4_6_131	E13	Lung	4	6	ISDMCKENR	1xCarbamidomethyl [C5]	1152.5136	P97310	DNA replication licensing factor mcm2	light	23.2172921404586
131	E13_Lung_4_6_131	E13	Lung	4	6	LRNKIAGYVTHLMK	""	1643.94139	P63276	40S ribosomal protein S17	light	24.8434292385666
131	E13_Lung_4_6_131	E13	Lung	4	6	IRTKPFPWGDGNHTLFHNPHVNPLPTGYEDE	""	3585.72982	P43024	"Cytochrome c oxidase subunit 6A1	mitochondrial"	light
131	E13_Lung_4_6_131	E13	Lung	4	6	IRTDAGFTLR	""	1149.63748	Q64727	Vinculin	light	24.4122278578257
131	E13_Lung_4_6_131	E13	Lung	4	6	LRTAGTICLETFKDFPQMGR	1xCarbamidomethyl [C8]	2341.17913	Q8R050	Eukaryotic peptide chain release factor GTP-binding subunit ERF3A	light	22.3139240113266
131	E13_Lung_4_6_131	E13	Lung	4	6	LRTACER	1xCarbamidomethyl [C5]	905.46216	P63017; P16627; P17156	Heat shock cognate 71 kDa protein;Heat shock 70 kDa protein 1-like;Heat shock-related 70 kDa protein 2	light	28.1313542839449
131	E13_Lung_4_6_131	E13	Lung	4	6	LRSSVPGVR	""	970.57924	P20152	Vimentin	light	27.7204649664056
131	E13_Lung_4_6_131	E13	Lung	4	6	LRSSITPGTVLIILTGR	""	1797.09564	P47911	60S ribosomal protein L6	light	23.1896672120895
131	E13_Lung_4_6_131	E13	Lung	4	6	IRSIEALLEAGQAQDTQASHAEANQQQTR	""	3164.5679	Q99PL5-1	Ribosome-binding protein 1	light	26.4366180520193
131	E13_Lung_4_6_131	E13	Lung	4	6	LRSGGTEGLLAEKLEALITQTR	""	2356.31945	Q8BMA6	Signal recognition particle subunit SRP68	light	24.0844276167472
131	E13_Lung_4_6_131	E13	Lung	4	6	LRSDGSLMFQQVPMVEIDGMKLVQTK	""	2950.51988	P30115	Glutathione S-transferase A3	light	24.5975226803448
131	E13_Lung_4_6_131	E13	Lung	4	6	LRSDGSLMFQQVPMVEIDGMK	""	2381.16618	P30115	Glutathione S-transferase A3	light	22.2934688422978
131	E13_Lung_4_6_131	E13	Lung	4	6	LRQPFFQKR	""	1219.70584	Q9EQU5	Protein SET	light	26.9736240654545
131	E13_Lung_4_6_131	E13	Lung	4	6	LRQPFFQK	""	1063.60473	Q9EQU5	Protein SET	light	23.5264261067619
131	E13_Lung_4_6_131	E13	Lung	4	6	IRNKQEVMISDLEER	""	1859.96437	Q61879	Myosin-10	light	25.2532533151367
131	E13_Lung_4_6_131	E13	Lung	4	6	LRQIFNGTFVKLNK	""	1677.97989	P14148	60S ribosomal protein L7	light	23.3109347362561
131	E13_Lung_4_6_131	E13	Lung	4	6	IRQELPFMATENIIMAMVK	""	2235.16981	P54822	adenylosuccinate lyase	light	22.6197807138597
131	E13_Lung_4_6_131	E13	Lung	4	6	IRPTVQEDGGDVIYRGFEDGIVR	""	2591.32124	Q9QZ23	"NFU1 iron-sulfur cluster scaffold homolog	mitochondrial"	light
131	E13_Lung_4_6_131	E13	Lung	4	6	LRPLYDIPYMFEAR	""	1783.91999	Q78PY7	staphylococcal nuclease domain-containing protein 1	light	24.191112910959
131	E13_Lung_4_6_131	E13	Lung	4	6	IRPHITTLR	""	1106.67929	Q80U58-1	pumilio homolog 2	light	24.0165965488896
131	E13_Lung_4_6_131	E13	Lung	4	6	LRPGDCEVCISYLGR	2xCarbamidomethyl [C6; C9]	1794.86255	Q9CXI5	Mesencephalic astrocyte-derived neurotrophic factor	light	27.8908108876386
131	E13_Lung_4_6_131	E13	Lung	4	6	LRPEDITQIQPQQLLLKLR	""	2302.36053	P09055	Integrin beta-1	light	20.7253462854213
131	E13_Lung_4_6_131	E13	Lung	4	6	LRNWQWWR	""	1244.64357	O08638-1; Q8VDD5; Q6URW6-1; Q6URW6-3	Myosin-11;Myosin-9;myosin-14;Isoform 3 of Myosin-14	light	23.9780545655834
131	E13_Lung_4_6_131	E13	Lung	4	6	LRNTETEESLAKR	""	1546.81836	Q64520	guanylate kinase	light	23.7575474927657
131	E13_Lung_4_6_131	E13	Lung	4	6	LRQIFNGTFVK	""	1322.75793	P14148	60S ribosomal protein L7	light	23.555421388003
131	E13_Lung_4_6_131	E13	Lung	4	6	ISDSEGFKANLSLLR	""	1649.88571	Q8VIJ6	"splicing factor	proline- and glutamine-rich"	light
131	E13_Lung_4_6_131	E13	Lung	4	6	LSDVDRDGMLDDEEFALASHLIEAK	""	2789.32981	Q8BH64	EH domain-containing protein 2	light	22.0788427012574
131	E13_Lung_4_6_131	E13	Lung	4	6	LSDVDRDGMLDDEEFALASHLIEAKLEGHGLPTNLPR	""	4074.02368	Q8BH64	EH domain-containing protein 2	light	22.3005843759529
131	E13_Lung_4_6_131	E13	Lung	4	6	LSKELGIETYKVNVNER	""	1992.07603	Q64133	Amine oxidase [flavin-containing] A	light	24.4232875208386
131	E13_Lung_4_6_131	E13	Lung	4	6	LSKDPNIVIAK	""	1197.72015	P27773	Protein disulfide-isomerase A3	light	27.2602628102381
131	E13_Lung_4_6_131	E13	Lung	4	6	ISHQSQDRKIHVYGYSMGYGR	""	2482.20444	Q9DAK9	14 kDa phosphohistidine phosphatase	light	27.227128418325
131	E13_Lung_4_6_131	E13	Lung	4	6	ISHLPLVEELR	""	1305.75251	P97310	DNA replication licensing factor mcm2	light	26.2175893035611
131	E13_Lung_4_6_131	E13	Lung	4	6	LSHETVTIELK	""	1269.70489	P62315	Small nuclear ribonucleoprotein Sm D1	light	25.125578278649
131	E13_Lung_4_6_131	E13	Lung	4	6	LSGQSAISTQPEAVKQQLEETSEIR	""	2729.39519	Q9QXZ0	Microtubule-actin cross-linking factor 1	light	24.4947638040969
131	E13_Lung_4_6_131	E13	Lung	4	6	ISKEQDHIIIIPR	""	1561.90605	Q9QYB5-2	Isoform 1 of Gamma-adducin	light	24.5902185932774
131	E13_Lung_4_6_131	E13	Lung	4	6	LSGQDVER	""	903.45304	Q60597	"2-oxoglutarate dehydrogenase	mitochondrial"	light
131	E13_Lung_4_6_131	E13	Lung	4	6	ISGLIYEETRGVLK	""	1577.88973	P62806	histone H4	light	33.7551122136482
131	E13_Lung_4_6_131	E13	Lung	4	6	ISGLIYEETRGV	""	1336.71071	P62806	histone H4	light	26.8552818074563
131	E13_Lung_4_6_131	E13	Lung	4	6	ISGLIYEETRG	""	1237.64229	P62806	histone H4	light	24.8621462555697
131	E13_Lung_4_6_131	E13	Lung	4	6	ISGLIYEETR	""	1180.62083	P62806	histone H4	light	33.8174932417646
131	E13_Lung_4_6_131	E13	Lung	4	6	ISGGNDKQGFPMKQGVLTHGR	1xOxidation [M12]	2243.13496	P62754	40S RIBOSOMAL PROTEIN S6	light	25.1263463599062
131	E13_Lung_4_6_131	E13	Lung	4	6	ISGGNDKQGFPMKQGVLTHGR	""	2227.14004	P62754	40S RIBOSOMAL PROTEIN S6	light	29.3174008145746
131	E13_Lung_4_6_131	E13	Lung	4	6	ISGGNDKQGFPMK	""	1378.67836	P62754	40S RIBOSOMAL PROTEIN S6	light	26.4037350779213
131	E13_Lung_4_6_131	E13	Lung	4	6	ISKESEDFIVEQYKR	""	1870.95452	P97311	DNA replication licensing factor MCM6	light	26.8725434843116
131	E13_Lung_4_6_131	E13	Lung	4	6	ISKFFGKELSTTLNADEAVTR	""	2327.22415	Q61316	Heat shock 70 kDa protein 4	light	23.7595654307035
131	E13_Lung_4_6_131	E13	Lung	4	6	ISLPLPTFSSLNLRETNLESLPLVDTHSK	""	3221.74162	P20152	Vimentin	light	23.9617633952852
131	E13_Lung_4_6_131	E13	Lung	4	6	ISLPLPTFSSLNLR	""	1557.8999	P20152	Vimentin	light	24.5135715938428
131	E13_Lung_4_6_131	E13	Lung	4	6	LSLNNGSITHLVIRPNGR	""	1961.10392	Q8BX10-1	"Serine/threonine-protein phosphatase Pgam5	mitochondrial"	light
131	E13_Lung_4_6_131	E13	Lung	4	6	LSILYPATTGR	""	1191.6732	O08709	Peroxiredoxin-6	light	23.2321307479663
131	E13_Lung_4_6_131	E13	Lung	4	6	LSLGLSR	""	745.45666	Q3TJD7	PDZ and LIM domain protein 7	light	25.179214639616
131	E13_Lung_4_6_131	E13	Lung	4	6	ISLGLPVGAVINCADNTGAKNLYIISVK	1xCarbamidomethyl [C13]	2900.59139	P62830	60S ribosomal protein L23	light	25.3759206416311
131	E13_Lung_4_6_131	E13	Lung	4	6	ISLGLPVGAVINCADNTGAK	1xCarbamidomethyl [C13]	1970.03754	P62830	60S ribosomal protein L23	light	26.0710855421975
131	E13_Lung_4_6_131	E13	Lung	4	6	ISLEVQLEQLRPFSHL	""	1909.05417	O54916	RalBP1-associated Eps domain-containing protein 1	light	20.7761703492539
131	E13_Lung_4_6_131	E13	Lung	4	6	LSKFDSER	""	981.49999	P84091	AP-2 complex subunit mu	light	24.3204548963062
131	E13_Lung_4_6_131	E13	Lung	4	6	ISIEMHGTLEDQLSHLR	""	1979.00149	Q7TPR4	Alpha-actinin-1	light	20.5206204788217
131	E13_Lung_4_6_131	E13	Lung	4	6	ISICSSDKR	1xCarbamidomethyl [C4]	1065.53572	O09106	histone deacetylase 1	light	23.9358729370872
131	E13_Lung_4_6_131	E13	Lung	4	6	LSKYQASTSNTVSKLLEK	""	1997.09135	Q63918	caveolae-associated protein 2	light	26.581435759583
131	E13_Lung_4_6_131	E13	Lung	4	6	LSKVVNIVPVIAKADTLTLEER	""	2408.41229	Q80UG5-3; Q80UG5-1; Q80UG5-2	Isoform 3 of Septin-9;Septin-9;Isoform 2 of Septin-9	light	23.3360606991213
131	E13_Lung_4_6_131	E13	Lung	4	6	ISKQEYDESGPSIVHR	""	1844.91372	P60710; P63260	"Actin	cytoplasmic 1;Actin	cytoplasmic 2"
131	E13_Lung_4_6_131	E13	Lung	4	6	ISKGANPVEIR	""	1183.67935	P63038-1	"60 kDa heat shock protein	mitochondrial"	light
131	E13_Lung_4_6_131	E13	Lung	4	6	ISIEMHGTLEDQLSHLRQYEK	""	2527.26095	Q7TPR4	Alpha-actinin-1	light	21.623664293363
131	E13_Lung_4_6_131	E13	Lung	4	6	LSELLRYHTSQSGDEMTSLSEYVSR	""	2888.37308	P11499	Heat shock protein HSP 90-beta	light	27.7555543349687
131	E13_Lung_4_6_131	E13	Lung	4	6	LSELHCDKLHVDPENFK	1xCarbamidomethyl [C6]	2081.01205	P02104	Hemoglobin subunit epsilon-Y2	light	28.8044759117456
131	E13_Lung_4_6_131	E13	Lung	4	6	LSELHCDK	1xCarbamidomethyl [C6]	1001.47206	P04444; P02088; P02104; P02089	Hemoglobin subunit beta-H1;Hemoglobin subunit beta-1;Hemoglobin subunit epsilon-Y2;Hemoglobin subunit beta-2	light	26.4615518801693
131	E13_Lung_4_6_131	E13	Lung	4	6	LSELHAYILRVDPVNFK	""	2014.11202	P06467	Hemoglobin subunit zeta	light	23.9644022141974
131	E13_Lung_4_6_131	E13	Lung	4	6	LSELHAYILR	""	1214.68918	P06467	Hemoglobin subunit zeta	light	26.5839279265179
131	E13_Lung_4_6_131	E13	Lung	4	6	LSEIDVSTEGVKGAK	""	1532.81663	Q9D8Y0	EF-hand domain-containing protein D2	light	21.4957342814382
131	E13_Lung_4_6_131	E13	Lung	4	6	LSEKPARGGDSGSCVAFQNTPGSEHR	1xCarbamidomethyl [C14]	2744.28051	Q61033-1	"Lamina-associated polypeptide 2	isoforms alpha/zeta"	light
131	E13_Lung_4_6_131	E13	Lung	4	6	ISEKEEVTTR	""	1191.62156	P21619	Lamin-B2	light	22.9373363704619
131	E13_Lung_4_6_131	E13	Lung	4	6	LSEHATAPTR	""	1082.5589	""	""	light	23.1382175753277
131	E13_Lung_4_6_131	E13	Lung	4	6	LSEGFSIHTR	""	1146.5902	O09061	proteasome subunit beta type-1	light	26.9769877636426
131	E13_Lung_4_6_131	E13	Lung	4	6	LSEENRHLRDEGLR	""	1723.88342	Q9WV55	vesicle-associated membrane protein-associated protein A	light	24.004434972185
131	E13_Lung_4_6_131	E13	Lung	4	6	LSEEASQALIEAYVNMRK	""	2052.04302	P49717	DNA replication licensing factor MCM4	light	20.5238900915455
131	E13_Lung_4_6_131	E13	Lung	4	6	LSEEASQALIEAYVNMR	""	1923.94805	P49717	DNA replication licensing factor MCM4	light	22.9732300643123
131	E13_Lung_4_6_131	E13	Lung	4	6	ISEDVEER	""	976.45818	C0HKD8	microfibrillar-associated protein 1A	light	25.3743399927996
131	E13_Lung_4_6_131	E13	Lung	4	6	LSGGHSLHETSTVLVETVTK	""	2095.10297	Q8VHX6-1	Filamin-C	light	22.8803596456682
131	E13_Lung_4_6_131	E13	Lung	4	6	LSGFSFKK	""	913.51418	P26645	Myristoylated alanine-rich C-kinase substrate	light	26.905654468302
131	E13_Lung_4_6_131	E13	Lung	4	6	ISGASEKDIVHSGLAYTMER	1xOxidation [M18]	2180.06521	P26443	"Glutamate dehydrogenase 1	mitochondrial"	light
131	E13_Lung_4_6_131	E13	Lung	4	6	ISGASEKDIVHSGLAYTMER	""	2164.07029	P26443	"Glutamate dehydrogenase 1	mitochondrial"	light
131	E13_Lung_4_6_131	E13	Lung	4	6	LSFSYGR	""	829.42028	Q91Y97	fructose-bisphosphate aldolase B	light	23.0253040435792
131	E13_Lung_4_6_131	E13	Lung	4	6	LSFQHDPETSVLILRKPGVSVASDWSIHLR	""	3387.81718	Q8BHN3	Neutral alpha-glucosidase AB	light	24.7416638625635
131	E13_Lung_4_6_131	E13	Lung	4	6	LSFMPFFLK	""	1129.61145	P53395	"Lipoamide acyltransferase component of branched-chain alpha-keto acid dehydrogenase complex	mitochondrial"	light
131	E13_Lung_4_6_131	E13	Lung	4	6	LSENVIDR	""	945.49999	Q9CRB9	MICOS complex subunit MIC19	light	26.0698103017287
131	E13_Lung_4_6_131	E13	Lung	4	6	LSFEDFVTMTASR	""	1503.71481	Q8BFY6	Peflin	light	22.3028760883853
131	E13_Lung_4_6_131	E13	Lung	4	6	LSFDKDAMVAR	""	1252.63543	Q93092	Transaldolase	light	26.3076283378229
131	E13_Lung_4_6_131	E13	Lung	4	6	ISFAKEPHVEQITR	""	1654.89113	Q6P3Z3-1	THAP domain-containing protein 4	light	24.556856595404
131	E13_Lung_4_6_131	E13	Lung	4	6	LSETSIKDR	""	1048.56331	Q9ERG0	LIM domain and actin-binding protein 1	light	25.5518716324512
131	E13_Lung_4_6_131	E13	Lung	4	6	LSESQLSFR	""	1066.55275	Q8C2Q3	RNA-binding protein 14	light	24.7931153766233
131	E13_Lung_4_6_131	E13	Lung	4	6	ISEQFTAMFRR	1xOxidation [M8]	1401.69435	Q7TMM9; Q9D6F9; Q9ERD7; P99024; P68372; Q9CWF2	Tubulin beta-2A chain;Tubulin beta-4A chain;tubulin beta-3 chain;tubulin beta-5 chain;Tubulin beta-4B chain;Tubulin beta-2B chain	light	25.5519907245805
131	E13_Lung_4_6_131	E13	Lung	4	6	ISEQFTAMFRR	""	1385.69943	Q7TMM9; Q9D6F9; Q9ERD7; P99024; P68372; Q9CWF2	Tubulin beta-2A chain;Tubulin beta-4A chain;tubulin beta-3 chain;tubulin beta-5 chain;Tubulin beta-4B chain;Tubulin beta-2B chain	light	30.2840205455903
131	E13_Lung_4_6_131	E13	Lung	4	6	ISEQFTAMFR	1xOxidation [M8]	1245.59323	Q7TMM9; Q9D6F9; Q9ERD7; P99024; P68372; Q9CWF2	Tubulin beta-2A chain;Tubulin beta-4A chain;tubulin beta-3 chain;tubulin beta-5 chain;Tubulin beta-4B chain;Tubulin beta-2B chain	light	25.9536678829196
131	E13_Lung_4_6_131	E13	Lung	4	6	ISEQFTAMFR	""	1229.59832	Q7TMM9; Q9D6F9; Q9ERD7; P99024; P68372; Q9CWF2	Tubulin beta-2A chain;Tubulin beta-4A chain;tubulin beta-3 chain;tubulin beta-5 chain;Tubulin beta-4B chain;Tubulin beta-2B chain	light	29.6821539587807
131	E13_Lung_4_6_131	E13	Lung	4	6	IVSRPEELREDDVGTGAGLLEIK	""	2496.33041	P80318	T-complex protein 1 subunit gamma	light	26.225514962593
131	E13_Lung_4_6_131	E13	Lung	4	6	IVSQLLTLMDGLKQR	""	1714.9884	Q01853	Transitional endoplasmic reticulum ATPase	light	26.3242874799118
131	E13_Lung_4_6_131	E13	Lung	4	6	IVSQLLTLMDGLK	""	1430.82871	Q01853	Transitional endoplasmic reticulum ATPase	light	21.2789479257081
131	E13_Lung_4_6_131	E13	Lung	4	6	LVSQDNFGFDLPAVEAATKKHEAIETDIAAYEER	""	3777.86062	Q62261-1; Q62261-2	"Spectrin beta chain	non-erythrocytic 1;Isoform 2 of Spectrin beta chain	non-erythrocytic 1"
131	E13_Lung_4_6_131	E13	Lung	4	6	LVSQAGTGFSFNHKR	""	1648.85541	Q9CQP0	"39S ribosomal protein L33	mitochondrial"	light
131	E13_Lung_4_6_131	E13	Lung	4	6	IVSPSGAAVPCKVEPGLGADNSVVR	1xCarbamidomethyl [C11]	2479.29733	Q8BTM8	Filamin-A	light	25.8757681901247
131	E13_Lung_4_6_131	E13	Lung	4	6	LVSPGSANETSSILVESVTR	""	2046.07134	Q80X90	Filamin-B	light	23.8602753398145
131	E13_Lung_4_6_131	E13	Lung	4	6	LVSNHSLHETSSVFVDSLTK	""	2200.12444	Q8BTM8	Filamin-A	light	27.8798989328625
131	E13_Lung_4_6_131	E13	Lung	4	6	IVSNASCTTNCLAPLAK	2xCarbamidomethyl [C7; C11]	1819.90408	P16858	glyceraldehyde-3-phosphate dehydrogenase	light	28.2020377096348
131	E13_Lung_4_6_131	E13	Lung	4	6	LVSLYFDTKR	""	1241.68885	Q8BG32	26S proteasome non-ATPase regulatory subunit 11	light	22.7900236854722
131	E13_Lung_4_6_131	E13	Lung	4	6	LVSLYFDTK	""	1085.58774	Q8BG32	26S proteasome non-ATPase regulatory subunit 11	light	22.8067038945624
131	E13_Lung_4_6_131	E13	Lung	4	6	LVSLIGSKTQIPTQR	""	1640.96938	Q9R1P4	Proteasome subunit alpha type-1	light	28.7443205170857
131	E13_Lung_4_6_131	E13	Lung	4	6	LVSLIGSK	""	816.51893	Q9R1P4	Proteasome subunit alpha type-1	light	26.9191302888213
131	E13_Lung_4_6_131	E13	Lung	4	6	LVSGIQHPGSAGVYETTQHFMDIKEHLHVVKR	""	3613.86963	Q9D0F3	Protein ERGIC-53	light	24.2104836664324
131	E13_Lung_4_6_131	E13	Lung	4	6	LVSEYMSKK	""	1084.57071	P28474	alcohol dehydrogenase class-3	light	24.0999668728004
131	E13_Lung_4_6_131	E13	Lung	4	6	LVRPPVQVYGIEGR	""	1582.90639	Q9DB20	"ATP synthase subunit O	mitochondrial"	light
131	E13_Lung_4_6_131	E13	Lung	4	6	LVRPKGDKMR	""	1199.70412	P19324	Serpin H1	light	25.8888760685412
131	E13_Lung_4_6_131	E13	Lung	4	6	LVREIAQDFKTDLR	""	1703.94389	P84244; P68433; P84228	histone H3.3;Histone H3.1;histone H3.2	light	34.5356212408724
131	E13_Lung_4_6_131	E13	Lung	4	6	LVREIAQDFK	""	1218.6841	P84244; P68433; P84228	histone H3.3;Histone H3.1;histone H3.2	light	29.9680090859975
131	E13_Lung_4_6_131	E13	Lung	4	6	IVRDYDVYAR	""	1269.65861	P49586	choline-phosphate cytidylyltransferase A	light	23.7547426727627
131	E13_Lung_4_6_131	E13	Lung	4	6	LVRDAFALAK	""	1103.65716	O88685	26S proteasome regulatory subunit 6A	light	23.7646685436146
131	E13_Lung_4_6_131	E13	Lung	4	6	IVSRPEELREDDVGTGAGLLEIKK	""	2624.42537	P80318	T-complex protein 1 subunit gamma	light	24.8410224790752
131	E13_Lung_4_6_131	E13	Lung	4	6	LVSSENFDDYMKEVGVGFATR	""	2364.11764	P04117	"Fatty acid-binding protein	adipocyte"	light
131	E13_Lung_4_6_131	E13	Lung	4	6	IVSSKDYCVTANSKLVIITAGAR	1xCarbamidomethyl [C8]	2466.33847	P06151	L-lactate dehydrogenase A chain	light	24.5509778235103
131	E13_Lung_4_6_131	E13	Lung	4	6	IVVHMAHALKPGEFGLASICNGGGGASALLIEKL	1xCarbamidomethyl [C20]	3430.83376	Q8QZT1	"Acetyl-CoA acetyltransferase	mitochondrial"	light
131	E13_Lung_4_6_131	E13	Lung	4	6	LVVDNGSGMCK	1xCarbamidomethyl [C10]	1179.54966	Q8BFZ3; P60710	"Beta-actin-like protein 2;Actin	cytoplasmic 1"	light
131	E13_Lung_4_6_131	E13	Lung	4	6	IVTVVPQDTKLILQMPR	""	1951.14088	Q7TT37	Elongator complex protein 1	light	21.0707390818249
131	E13_Lung_4_6_131	E13	Lung	4	6	IVTVVPQDTK	""	1099.63575	Q7TT37	Elongator complex protein 1	light	22.7725824903435
131	E13_Lung_4_6_131	E13	Lung	4	6	LVTTGVLKQTKGVGASGSFR	""	2006.1393	P10922	Histone H1.0	light	30.1553700713807
131	E13_Lung_4_6_131	E13	Lung	4	6	LVTTGVLKQTK	""	1187.7358	P10922	Histone H1.0	light	28.8161806351518
131	E13_Lung_4_6_131	E13	Lung	4	6	IVQTYHVNMAGTNPYTTITPQEINGKWDHVR	""	3583.77506	Q7TPR4	Alpha-actinin-1	light	24.0322781880085
131	E13_Lung_4_6_131	E13	Lung	4	6	LVTGWVKPIIIGR	""	1451.90968	O88844	Isocitrate dehydrogenase [NADP] cytoplasmic	light	26.3456922517924
131	E13_Lung_4_6_131	E13	Lung	4	6	IVTDRETGSSKGFGFVDFNSEEDAK	""	2735.27949	P09405	Nucleolin	light	26.6750964627609
131	E13_Lung_4_6_131	E13	Lung	4	6	IVTDRETGSSK	""	1192.61681	P09405	Nucleolin	light	26.4799912852786
131	E13_Lung_4_6_131	E13	Lung	4	6	IVTAAGAENIQKPDEKVDESGPPAPSKPR	""	3001.5589	Q6A026	Sister chromatid cohesion protein PDS5 homolog A	light	21.2937911377656
131	E13_Lung_4_6_131	E13	Lung	4	6	IVSWSQAGVEPSVMGVGPIPAIKQAVAK	""	2819.5488	Q8CAY6	"Acetyl-CoA acetyltransferase	cytosolic"	light
131	E13_Lung_4_6_131	E13	Lung	4	6	LVSSPCCIVTSTYGWTANMER	2xCarbamidomethyl [C6; C7]	2432.10431	P11499	Heat shock protein HSP 90-beta	light	23.9851215548959
131	E13_Lung_4_6_131	E13	Lung	4	6	IVSSNDVGHDEYSTQSLVKK	""	2206.09862	Q62261-1; Q62261-2	"Spectrin beta chain	non-erythrocytic 1;Isoform 2 of Spectrin beta chain	non-erythrocytic 1"
131	E13_Lung_4_6_131	E13	Lung	4	6	LVQTAELTKVFEIR	""	1646.94758	Q9ERL7; Q9CQI3	glia maturation factor gamma;glia maturation factor beta	light	20.2731806471419
131	E13_Lung_4_6_131	E13	Lung	4	6	LVPGGGATEIELAK	""	1354.75766	P42932	T-complex protein 1 subunit theta	light	26.5851694383356
131	E13_Lung_4_6_131	E13	Lung	4	6	LVPFVVQLSGHLAQETER	""	2023.0971	P06728	Apolipoprotein A-IV	light	24.4756059185536
131	E13_Lung_4_6_131	E13	Lung	4	6	LVPFDHAESTYGLYR	""	1767.87006	Q9CQ60	6-phosphogluconolactonase	light	26.3091479312435
131	E13_Lung_4_6_131	E13	Lung	4	6	LVPDSDVR	""	900.47852	P17710-1	Hexokinase-1	light	26.1427962161854
131	E13_Lung_4_6_131	E13	Lung	4	6	LVNQEVLADPLVPPQLTIKDFYMTDSISR	""	3302.73409	Q91VD9	"NADH-ubiquinone oxidoreductase 75 kDa subunit	mitochondrial"	light
131	E13_Lung_4_6_131	E13	Lung	4	6	LVNLQHLDLLNNRLVTLPVSFAQLK	""	2858.66146	Q922Q8	Leucine-rich repeat-containing protein 59	light	25.1140681238904
131	E13_Lung_4_6_131	E13	Lung	4	6	LVNLQHLDLLNNR	""	1561.8809	Q922Q8	Leucine-rich repeat-containing protein 59	light	26.2017289233173
131	E13_Lung_4_6_131	E13	Lung	4	6	LVMAQHMIR	""	1098.59107	Q9Z1R2	Large proline-rich protein BAG6	light	23.7747790180155
131	E13_Lung_4_6_131	E13	Lung	4	6	IVLYAK	""	706.44979	Q68FD5	Clathrin heavy chain 1	light	21.7936163066523
131	E13_Lung_4_6_131	E13	Lung	4	6	LVIWGTDVNVATCKENFQR	1xCarbamidomethyl [C13]	2250.13356	P49717	DNA replication licensing factor MCM4	light	22.6816929877088
131	E13_Lung_4_6_131	E13	Lung	4	6	LVLVGDGGTGKTTFVKR	""	1748.00649	P62827	GTP-binding nuclear protein RAN	light	28.6830770760865
131	E13_Lung_4_6_131	E13	Lung	4	6	LVLVGDGGTGKTTFVK	""	1591.90538	P62827	GTP-binding nuclear protein RAN	light	24.7984171178869
131	E13_Lung_4_6_131	E13	Lung	4	6	LVLVGDGGTGK	""	1015.57824	P62827	GTP-binding nuclear protein RAN	light	26.4157965478792
131	E13_Lung_4_6_131	E13	Lung	4	6	LVLTHPEKFQSKYEPR	""	1972.06507	P08003	Protein disulfide-isomerase A4	light	23.9674113738266
131	E13_Lung_4_6_131	E13	Lung	4	6	IVITGDAALDHDQALAQAIREAR	""	2447.30011	O70318	band 4.1-like protein 2	light	24.1573367187741
131	E13_Lung_4_6_131	E13	Lung	4	6	IVITGDAALDHDQALAQAIR	""	2091.11929	O70318	band 4.1-like protein 2	light	22.9673712214162
131	E13_Lung_4_6_131	E13	Lung	4	6	IVLRLECVEPNCR	2xCarbamidomethyl [C7; C12]	1657.85126	P83882	60S ribosomal protein L36a	light	27.292193687397
131	E13_Lung_4_6_131	E13	Lung	4	6	LVMEEAPESYKNVTDVVNTCHDAGISKK	1xCarbamidomethyl [C20]	3134.51328	Q99LF4	tRNA-splicing ligase RtcB homolog	light	25.5823147500432
131	E13_Lung_4_6_131	E13	Lung	4	6	IVPGQFLAVDPK	""	1283.7358	Q921M3-1	Splicing factor 3B subunit 3	light	24.6022916588142
131	E13_Lung_4_6_131	E13	Lung	4	6	LVPGWTKPITIGR	""	1437.85765	P54071	"Isocitrate dehydrogenase [NADP]	mitochondrial"	light
131	E13_Lung_4_6_131	E13	Lung	4	6	LVQSPNSYFMDVK	""	1527.75119	Q6ZWY3; Q6ZWU9	40S ribosomal protein S27-like;40S ribosomal protein S27	light	28.2994496605267
131	E13_Lung_4_6_131	E13	Lung	4	6	LVQRLEHAAK	""	1164.68477	P26039	Talin-1	light	22.9391440739238
131	E13_Lung_4_6_131	E13	Lung	4	6	LVQLLVR	""	840.56655	Q02248	Catenin beta-1	light	24.7179760617084
131	E13_Lung_4_6_131	E13	Lung	4	6	LVQIEYALAAVAGGAPSVGIK	""	2027.15355	P49722	Proteasome subunit alpha type-2	light	24.1444412391011
131	E13_Lung_4_6_131	E13	Lung	4	6	LVQIASR	""	786.48321	Q00PI9	heterogeneous nuclear ribonucleoprotein U-like protein 2	light	25.6199951387928
131	E13_Lung_4_6_131	E13	Lung	4	6	IVQKYGYTHLSTGDLLR	""	1964.05999	Q9R0Y5-1	Adenylate kinase isoenzyme 1	light	25.8284963004354
131	E13_Lung_4_6_131	E13	Lung	4	6	LVQDVANNTNEEAGDGTTTATVLAR	""	2560.24853	P63038-1	"60 kDa heat shock protein	mitochondrial"	light
131	E13_Lung_4_6_131	E13	Lung	4	6	LVQAFQYTDEHGEVCPAGWKPGSDTIKPNVDDSKEYFSKHN	1xCarbamidomethyl [C15]	4694.18924	Q61171	Peroxiredoxin-2	light	26.240489529888
131	E13_Lung_4_6_131	E13	Lung	4	6	LVQAFQFTDK	""	1196.631	P35700	peroxiredoxin-1	light	22.6367091332813
131	E13_Lung_4_6_131	E13	Lung	4	6	IVQAEGEAEAAK	""	1215.62156	O35129	Prohibitin-2	light	23.6460026967325
131	E13_Lung_4_6_131	E13	Lung	4	6	LVPVGYGIRK	""	1101.67789	P57776-2; P57776-1	Isoform 2 of Elongation factor 1-delta;Elongation factor 1-delta	light	25.8771475269325
131	E13_Lung_4_6_131	E13	Lung	4	6	LVPVGYGIR	""	973.58293	P57776-2; P57776-1	Isoform 2 of Elongation factor 1-delta;Elongation factor 1-delta	light	28.8679294842837
131	E13_Lung_4_6_131	E13	Lung	4	6	LVPVGYGIKK	""	1073.67174	O70251	Elongation factor 1-beta	light	26.824713874098
131	E13_Lung_4_6_131	E13	Lung	4	6	LVPVGYGIK	""	945.57678	O70251	Elongation factor 1-beta	light	22.9342290592362
131	E13_Lung_4_6_131	E13	Lung	4	6	IVPVEITISLLKR	""	1480.94613	Q9DBP5	UMP-CMP kinase	light	20.6227529611292
131	E13_Lung_4_6_131	E13	Lung	4	6	LVVLGSGGVGK	""	985.60406	Q99JI6	Ras-related protein Rap-1b	light	20.4777010850593
131	E13_Lung_4_6_131	E13	Lung	4	6	LYGPTNFSPIINHVAR	""	1798.95988	Q8BT60	Copine-3	light	26.3512938193824
131	E13_Lung_4_6_131	E13	Lung	4	6	LYGPSSVSFADDFVRSSK	""	1961.96033	P19324	Serpin H1	light	22.5939126339797
131	E13_Lung_4_6_131	E13	Lung	4	6	LYGPSSVSFADDFVR	""	1659.80131	P19324	Serpin H1	light	27.6650954433715
131	E13_Lung_4_6_131	E13	Lung	4	6	IYGNQDTSSQLKK	""	1481.75945	Q61703	Inter-alpha-trypsin inhibitor heavy chain H2	light	21.442117363087
131	E13_Lung_4_6_131	E13	Lung	4	6	IYGISFPDPK	""	1136.59864	Q9D0R2	"Threonine--tRNA ligase	cytoplasmic"	light
131	E13_Lung_4_6_131	E13	Lung	4	6	IYGADDIELLPEAQNKAEIYTK	""	2494.27116	Q922D8	"C-1-tetrahydrofolate synthase	cytoplasmic"	light
131	E13_Lung_4_6_131	E13	Lung	4	6	IYFMAGSSRK	""	1159.59284	P08113	Endoplasmin	light	24.4780080379231
131	E13_Lung_4_6_131	E13	Lung	4	6	IYFMAGSSR	""	1031.49788	P08113	Endoplasmin	light	25.1490176511627
131	E13_Lung_4_6_131	E13	Lung	4	6	LYFLQCETCHSR	2xCarbamidomethyl [C6; C9]	1613.71991	Q99L45	Eukaryotic translation initiation factor 2 subunit 2	light	26.3616398143947
131	E13_Lung_4_6_131	E13	Lung	4	6	LYFHIGETEKR	""	1392.72703	Q8R1V4	Transmembrane emp24 domain-containing protein 4	light	24.6110396607544
131	E13_Lung_4_6_131	E13	Lung	4	6	LYGSGGPPPTGEEDTSEKDEL	""	2177.97208	P20029	78 kDa glucose-regulated protein	light	25.5505083124174
131	E13_Lung_4_6_131	E13	Lung	4	6	LYFHIGETEKK	""	1364.72088	Q99KF1	Transmembrane emp24 domain-containing protein 9	light	25.6209807924596
131	E13_Lung_4_6_131	E13	Lung	4	6	IYEYVESR	""	1058.5153	Q8CCF0	U4/U6 small nuclear ribonucleoprotein Prp31	light	23.4646708791434
131	E13_Lung_4_6_131	E13	Lung	4	6	LYEQLSGK	""	937.49892	P70296	phosphatidylethanolamine-binding protein 1	light	27.6989348642564
131	E13_Lung_4_6_131	E13	Lung	4	6	LYEIGAGTSEVRR	""	1450.76487	Q9JHI5	"Isovaleryl-CoA dehydrogenase	mitochondrial"	light
131	E13_Lung_4_6_131	E13	Lung	4	6	LYEIGAGTSEVR	""	1294.66376	Q9JHI5	"Isovaleryl-CoA dehydrogenase	mitochondrial"	light
131	E13_Lung_4_6_131	E13	Lung	4	6	LYELDGLR	""	978.52547	Q9WUP7-1	Ubiquitin carboxyl-terminal hydrolase isozyme L5	light	21.8500021294983
131	E13_Lung_4_6_131	E13	Lung	4	6	IYELAAGGTAVGTGLNTR	""	1763.92864	P97807-1	"fumarate hydratase	mitochondrial"	light
131	E13_Lung_4_6_131	E13	Lung	4	6	LYEKENPDIYKELR	""	1809.93814	Q923D5	WW domain-binding protein 11	light	20.9065399835726
131	E13_Lung_4_6_131	E13	Lung	4	6	LYEGKTKEVYELLDTPGR	""	2111.10191	Q9DCL9	multifunctional protein ADE2	light	25.6478259164358
131	E13_Lung_4_6_131	E13	Lung	4	6	LYEEGSNKR	""	1095.54291	O70435	Proteasome subunit alpha type-3	light	23.451167398094
131	E13_Lung_4_6_131	E13	Lung	4	6	IYEDGDDDMKR	""	1356.57362	Q9CXW3	Calcyclin-binding protein	light	25.0134930438402
131	E13_Lung_4_6_131	E13	Lung	4	6	LYFHIGETEK	""	1236.62591	Q99KF1; Q8R1V4	Transmembrane emp24 domain-containing protein 9;Transmembrane emp24 domain-containing protein 4	light	24.4106014449981
131	E13_Lung_4_6_131	E13	Lung	4	6	IYHPNVDKLGR	""	1311.7168	P61089	ubiquitin-conjugating enzyme E2 N	light	25.6860063347249
131	E13_Lung_4_6_131	E13	Lung	4	6	IYNYYKK	""	991.52474	Q93092	Transaldolase	light	21.9200018644637
131	E13_Lung_4_6_131	E13	Lung	4	6	LYMKARPFPDGLAEDIDKGEVSAR	""	2678.36066	P58252	Elongation factor 2	light	26.0584636408197
131	E13_Lung_4_6_131	E13	Lung	4	6	IYLYLTK	""	913.53933	Q9CZD3	Glycine--tRNA ligase	light	22.9612703051684
131	E13_Lung_4_6_131	E13	Lung	4	6	LYIWSGR	""	894.48321	Q61191	Host cell factor 1	light	23.4467360101
131	E13_Lung_4_6_131	E13	Lung	4	6	IYITLTGVHQVPTENVQVHFTER	""	2681.40457	Q9CXW3	Calcyclin-binding protein	light	24.1033957519424
131	E13_Lung_4_6_131	E13	Lung	4	6	IYLTADNLVLNLQDESFTR	""	2225.14484	O35129	Prohibitin-2	light	22.700922194315
131	E13_Lung_4_6_131	E13	Lung	4	6	LYLQTR	""	793.45666	Q61881	DNA replication licensing factor MCM7	light	25.8198844737113
131	E13_Lung_4_6_131	E13	Lung	4	6	LYLGHNYVTAIRNQQEGVCPEGSIDNSPVKWCALSHLER	2xCarbamidomethyl [C19; C32]	4511.19831	Q921I1	Serotransferrin	light	25.9558918836242
131	E13_Lung_4_6_131	E13	Lung	4	6	LYLGHNYVTAIR	""	1419.77431	Q921I1	Serotransferrin	light	26.5776661193662
131	E13_Lung_4_6_131	E13	Lung	4	6	LYLEDDDPVQAEAYINR	""	2023.96073	O88544	COP9 signalosome complex subunit 4	light	21.4641240461572
131	E13_Lung_4_6_131	E13	Lung	4	6	LYIDSYEKDVAK	""	1443.73659	Q9D0F9	Phosphoglucomutase-1	light	22.4348310455428
131	E13_Lung_4_6_131	E13	Lung	4	6	IYIDSNNNPER	""	1334.63352	Q68FD5	Clathrin heavy chain 1	light	26.5803917655647
131	E13_Lung_4_6_131	E13	Lung	4	6	IYIDDGLISLVVRK	""	1603.94177	P53657-1	Pyruvate kinase PKLR	light	21.746323539522
131	E13_Lung_4_6_131	E13	Lung	4	6	IYKIGQGYLIKDGK	""	1595.91555	P27659	60S ribosomal protein L3	light	24.4376393167363
131	E13_Lung_4_6_131	E13	Lung	4	6	IYKKGDIVDIK	""	1291.76201	O09167	60S ribosomal protein L21	light	27.4824084767051
131	E13_Lung_4_6_131	E13	Lung	4	6	LYKEELEQTYHAKLENAR	""	2235.14042	P14733	Lamin-B1	light	28.5992232007068
131	E13_Lung_4_6_131	E13	Lung	4	6	LYKEELEQTYHAK	""	1651.83261	P14733	Lamin-B1	light	26.2024372525439
131	E13_Lung_4_6_131	E13	Lung	4	6	IYHQLKK	""	929.55671	Q9Z1Q9	Valine--tRNA ligase	light	20.2027324567836
131	E13_Lung_4_6_131	E13	Lung	4	6	LYDVPANSMR	""	1165.56702	Q9WVA3	Mitotic checkpoint protein BUB3	light	29.4728346807332
131	E13_Lung_4_6_131	E13	Lung	4	6	LYDNLLEQNLIR	""	1503.81657	Q8BG32	26S proteasome non-ATPase regulatory subunit 11	light	22.2956785647634
131	E13_Lung_4_6_131	E13	Lung	4	6	LWDLTTGTTTRR	""	1420.7543	P68040	Receptor of activated protein C kinase 1	light	25.0025406004103
131	E13_Lung_4_6_131	E13	Lung	4	6	LWDLTTGTTTR	""	1264.65319	P68040	Receptor of activated protein C kinase 1	light	25.9220765106682
131	E13_Lung_4_6_131	E13	Lung	4	6	LWDHATMTEVK	""	1330.646	Q9Z1Z2	Serine-threonine kinase receptor-associated protein	light	24.5191143659087
131	E13_Lung_4_6_131	E13	Lung	4	6	LWCKAIFAGYKR	1xCarbamidomethyl [C3]	1512.8144	O55142	60S ribosomal protein L35a	light	25.1292439026461
131	E13_Lung_4_6_131	E13	Lung	4	6	LWAEDGEFTSAR	""	1381.63827	O54931-1	A-kinase anchor protein 2	light	22.3645397318453
131	E13_Lung_4_6_131	E13	Lung	4	6	LWADHGVQACFGR	1xCarbamidomethyl [C10]	1516.71139	P08752	guanine nucleotide-binding protein G(i) subunit alpha-2	light	25.2919770250929
131	E13_Lung_4_6_131	E13	Lung	4	6	IVYLYTK	""	899.52368	Q9D1R9	60S ribosomal protein L34	light	27.7572340620533
131	E13_Lung_4_6_131	E13	Lung	4	6	IVYGHLDDPANQEIERGKTYLR	""	2587.32632	Q99KI0	"Aconitate hydratase	mitochondrial"	light
131	E13_Lung_4_6_131	E13	Lung	4	6	IVYGHLDDPANQEIER	""	1868.91372	Q99KI0	"Aconitate hydratase	mitochondrial"	light
131	E13_Lung_4_6_131	E13	Lung	4	6	LVWIPSER	""	999.56219	Q61879	Myosin-10	light	23.0912425964973
131	E13_Lung_4_6_131	E13	Lung	4	6	LVVVGAGGVGK	""	955.59349	P08556; Q61411-1; P32883-2	GTPase NRas;GTPase HRas;Isoform 2B of GTPase KRas	light	22.4623051804248
131	E13_Lung_4_6_131	E13	Lung	4	6	LVVPASQCGSLIGKGGCK	2xCarbamidomethyl [C8; C17]	1830.95645	Q61990	Poly(rC)-binding protein 2	light	24.8944839106931
131	E13_Lung_4_6_131	E13	Lung	4	6	LVVNDGKMGAQSVYHLHIHVLGGR	""	2600.38782	Q9D0S9	"Histidine triad nucleotide-binding protein 2	mitochondrial"	light
131	E13_Lung_4_6_131	E13	Lung	4	6	LVVYPWTQR	""	1161.6415	P02088; P02104; P02089	Hemoglobin subunit beta-1;Hemoglobin subunit epsilon-Y2;Hemoglobin subunit beta-2	light	25.0138041484906
131	E13_Lung_4_6_131	E13	Lung	4	6	IWDTTQKEHLLKYEYQPFAGK	""	2595.3242	O88342	WD repeat-containing protein 1	light	23.5935591301516
131	E13_Lung_4_6_131	E13	Lung	4	6	IWFDKFK	""	983.53491	P57776-2; P57776-1	Isoform 2 of Elongation factor 1-delta;Elongation factor 1-delta	light	21.7964247614079
131	E13_Lung_4_6_131	E13	Lung	4	6	LYDLNHNEIGELIR	""	1698.88096	Q6P4T2	U5 small nuclear ribonucleoprotein 200 kDa helicase	light	22.9996773674699
131	E13_Lung_4_6_131	E13	Lung	4	6	LYDAYELKHALKGAGTDEK	""	2122.08151	P48036	annexin A5	light	22.0848427661882
131	E13_Lung_4_6_131	E13	Lung	4	6	IYDAQNELSAATHLTSK	""	1861.92903	Q8K3H0	DCC-interacting protein 13-alpha	light	23.2081061777413
131	E13_Lung_4_6_131	E13	Lung	4	6	LYCIYVAIGQKR	1xCarbamidomethyl [C3]	1483.80898	Q03265	"ATP synthase subunit alpha	mitochondrial"	light
131	E13_Lung_4_6_131	E13	Lung	4	6	LYANMFER	""	1043.49788	P30416	Peptidyl-prolyl cis-trans isomerase FKBP4	light	26.1140622442695
131	E13_Lung_4_6_131	E13	Lung	4	6	IYAMHWGTDSR	""	1336.61028	P62874; P62880	Guanine nucleotide-binding protein G(I)/G(S)/G(T) subunit beta-1;Guanine nucleotide-binding protein G(I)/G(S)/G(T) subunit beta-2	light	25.7278863172256
131	E13_Lung_4_6_131	E13	Lung	4	6	IYAGQMAVLGR	""	1178.63504	P97478	"5-demethoxyubiquinone hydroxylase	mitochondrial"	light
131	E13_Lung_4_6_131	E13	Lung	4	6	LWIANYSLPR	""	1232.67862	Q9DAW6	U4/U6 small nuclear ribonucleoprotein Prp4	light	21.2536481392385
131	E13_Lung_4_6_131	E13	Lung	4	6	IWKLSDVDRDGMLDDEEFALASHLIEAK	""	3216.58815	Q8BH64	EH domain-containing protein 2	light	21.8099823884273
131	E13_Lung_4_6_131	E13	Lung	4	6	IWHHTFYNELRVAPEEHPVLLTEAPLNPK	""	3450.79572	P60710; P63260	"Actin	cytoplasmic 1;Actin	cytoplasmic 2"
131	E13_Lung_4_6_131	E13	Lung	4	6	IWHHTFYNELR	""	1515.74916	P60710; P68134; P68033; P63260	"Actin	cytoplasmic 1;Actin	alpha skeletal muscle;Actin
131	E13_Lung_4_6_131	E13	Lung	4	6	IWHHSFYNELR	""	1501.73351	P63268; P62737	"actin	gamma-enteric smooth muscle;Actin	aortic smooth muscle"
131	E13_Lung_4_6_131	E13	Lung	4	6	LWGLEAQKR	""	1100.6211	Q9R1T2	SUMO-activating enzyme subunit 1	light	24.5565249986764
131	E13_Lung_4_6_131	E13	Lung	4	6	IWFDKFKYDDAER	""	1732.83295	P57776-2; P57776-1	Isoform 2 of Elongation factor 1-delta;Elongation factor 1-delta	light	23.8823483984189
131	E13_Lung_4_6_131	E13	Lung	4	6	LRHEILLSQSVR	""	1450.84887	Q9Z110-1	delta-1-pyrroline-5-carboxylate synthase	light	24.3679365717429
131	E13_Lung_4_6_131	E13	Lung	4	6	LVIQDKNKYNTPK	""	1560.87442	P47962	60S ribosomal protein L5	light	26.6880124339735
131	E13_Lung_4_6_131	E13	Lung	4	6	ITSPLMEPSSIEK	""	1431.73996	Q9Z2U1	Proteasome subunit alpha type-5	light	22.2215623417225
131	E13_Lung_4_6_131	E13	Lung	4	6	ITSLEVENQNLRGVVQDLQQAISKLEAR	""	3151.70696	P57776-2; P57776-1	Isoform 2 of Elongation factor 1-delta;Elongation factor 1-delta	light	22.6810803114675
131	E13_Lung_4_6_131	E13	Lung	4	6	ITSLEVENQNLR	""	1415.74888	P57776-2; P57776-1	Isoform 2 of Elongation factor 1-delta;Elongation factor 1-delta	light	27.2997688065014
131	E13_Lung_4_6_131	E13	Lung	4	6	ITSGPFEPDLYKSEMEVQDAELKALLQSSASR	""	3539.7574	P50580	proliferation-associated protein 2G4	light	23.7817603336948
131	E13_Lung_4_6_131	E13	Lung	4	6	ITSGPFEPDLYKSEMEVQDAELK	""	2626.25928	P50580	proliferation-associated protein 2G4	light	23.9112206450876
131	E13_Lung_4_6_131	E13	Lung	4	6	ITSDRLLIKGGR	""	1328.80086	Q62188	Dihydropyrimidinase-related protein 3	light	24.901060774101
131	E13_Lung_4_6_131	E13	Lung	4	6	ITSDRLLIKGGK	""	1300.79471	O08553; O35098	Dihydropyrimidinase-related protein 2;dihydropyrimidinase-related protein 4	light	25.4979042367107
131	E13_Lung_4_6_131	E13	Lung	4	6	LTSDLGR	""	761.41519	Q99PL5-1	Ribosome-binding protein 1	light	26.9953063888461
131	E13_Lung_4_6_131	E13	Lung	4	6	LTSDDVKEQIYKLAK	""	1750.95854	P62301	40S ribosomal protein S13	light	26.6405815105408
131	E13_Lung_4_6_131	E13	Lung	4	6	LTSDDVKEQIYK	""	1438.7424	P62301	40S ribosomal protein S13	light	25.3527659014883
131	E13_Lung_4_6_131	E13	Lung	4	6	LTRPGSSYFNLNPFEVLQIDPEVTDEEIKKR	""	3634.87515	Q6NZB0	DnaJ homolog subfamily C member 8	light	24.8653046345271
131	E13_Lung_4_6_131	E13	Lung	4	6	LTRDETNYGIPQR	""	1562.79214	P68040	Receptor of activated protein C kinase 1	light	27.0142205750502
131	E13_Lung_4_6_131	E13	Lung	4	6	ITQSNAILR	""	1015.58947	P48774; P10649; P15626; Q80W21	Glutathione S-transferase Mu 5;Glutathione S-transferase Mu 1;Glutathione S-transferase Mu 2;glutathione S-transferase Mu 7	light	22.4514983944955
131	E13_Lung_4_6_131	E13	Lung	4	6	ITQSEFDRQAEITR	""	1693.85039	Q9JK48	Endophilin-B1	light	23.4032670292068
131	E13_Lung_4_6_131	E13	Lung	4	6	LTQILSYLR	""	1106.65682	Q9Z1M8	Protein Red	light	19.978525784623
131	E13_Lung_4_6_131	E13	Lung	4	6	LTTDFNVIVQALSK	""	1548.86318	P32067	Lupus La protein homolog	light	24.1858490672323
131	E13_Lung_4_6_131	E13	Lung	4	6	LTYKTVSGVNGPLVILDHVKFPR	""	2553.45515	P62814	"V-type proton ATPase subunit B	brain isoform"	light
131	E13_Lung_4_6_131	E13	Lung	4	6	ITYGQCGDVLR	1xCarbamidomethyl [C6]	1281.6256	P09542; P09541	myosin light chain 3;Myosin light chain 4	light	24.6658731350066
131	E13_Lung_4_6_131	E13	Lung	4	6	ITVTSEVPFSKR	""	1363.75799	P67984	60S ribosomal protein L22	light	27.920322708263
131	E13_Lung_4_6_131	E13	Lung	4	6	ITVTSEVPFSK	""	1207.65688	P67984	60S ribosomal protein L22	light	24.3096217692956
131	E13_Lung_4_6_131	E13	Lung	4	6	LTPYEVDELRR	""	1390.7325	Q501J6	Probable ATP-dependent RNA helicase DDX17	light	26.8376884998666
131	E13_Lung_4_6_131	E13	Lung	4	6	ITVKLTIQNR	""	1185.73138	P35979	60S ribosomal protein L12	light	28.8064480896893
131	E13_Lung_4_6_131	E13	Lung	4	6	LTVDEAVR	""	902.49417	Q9QXS1-3; Q9QXS1-1	Isoform PLEC-1A of Plectin;plectin	light	24.2184225185068
131	E13_Lung_4_6_131	E13	Lung	4	6	ITVAWCKK	1xCarbamidomethyl [C6]	1005.555	Q04750	DNA topoisomerase 1	light	24.0491685372526
131	E13_Lung_4_6_131	E13	Lung	4	6	ITVAWCK	1xCarbamidomethyl [C6]	877.46004	Q04750	DNA topoisomerase 1	light	20.936037242123
131	E13_Lung_4_6_131	E13	Lung	4	6	ITTTKKGSITSVQAIYVPADDLTDPAPATTFAHLDATTVLSR	""	4387.30314	P56480	"ATP synthase subunit beta	mitochondrial"	light
131	E13_Lung_4_6_131	E13	Lung	4	6	LTTPTYGDLNHLVSATMSGVTTCLRFPGQLNADLRK	1xCarbamidomethyl [C23]	3948.01062	Q7TMM9; Q9D6F9; P99024; P68372; Q9CWF2	Tubulin beta-2A chain;Tubulin beta-4A chain;tubulin beta-5 chain;Tubulin beta-4B chain;Tubulin beta-2B chain	light	24.8810837993812
131	E13_Lung_4_6_131	E13	Lung	4	6	LTTPTYGDLNHLVSATMSGVTTCLRFPGQLNADLR	1xCarbamidomethyl [C23]	3819.91565	Q7TMM9; Q9D6F9; P99024; P68372; Q9CWF2	Tubulin beta-2A chain;Tubulin beta-4A chain;tubulin beta-5 chain;Tubulin beta-4B chain;Tubulin beta-2B chain	light	25.8175523306107
131	E13_Lung_4_6_131	E13	Lung	4	6	LTTPTYGDLNHLVSATMSGVTTCLR	1xCarbamidomethyl [C23]	2708.33821	Q7TMM9; Q9D6F9; P99024; P68372; Q9CWF2	Tubulin beta-2A chain;Tubulin beta-4A chain;tubulin beta-5 chain;Tubulin beta-4B chain;Tubulin beta-2B chain	light	23.8144834066102
131	E13_Lung_4_6_131	E13	Lung	4	6	LTTLELLEVRR	""	1342.80528	Q62261-1; Q62261-2	"Spectrin beta chain	non-erythrocytic 1;Isoform 2 of Spectrin beta chain	non-erythrocytic 1"
131	E13_Lung_4_6_131	E13	Lung	4	6	LTTDFNVIVQALSKSKAK	""	1963.12225	P32067	Lupus La protein homolog	light	24.1586601476136
131	E13_Lung_4_6_131	E13	Lung	4	6	LTVEDPVTVEYITR	""	1634.86358	Q9Z2U0	Proteasome subunit alpha type-7	light	25.6485470663725
131	E13_Lung_4_6_131	E13	Lung	4	6	LTPYEVDELR	""	1234.63139	Q501J6	Probable ATP-dependent RNA helicase DDX17	light	24.1089050216335
131	E13_Lung_4_6_131	E13	Lung	4	6	LTPVRPAAASPIVSGAR	""	1662.96496	P59997-1	Lysine-specific demethylase 2A	light	23.0574941999126
131	E13_Lung_4_6_131	E13	Lung	4	6	LTPTHYLTK	""	1073.59897	Q9DBG6	Dolichyl-diphosphooligosaccharide--protein glycosyltransferase subunit 2	light	24.0031180701749
131	E13_Lung_4_6_131	E13	Lung	4	6	LTLYDIAHTPGVAADLSHIETR	""	2393.24595	P08249	"Malate dehydrogenase	mitochondrial"	light
131	E13_Lung_4_6_131	E13	Lung	4	6	ITITNDKGR	""	1017.56873	P63017; P16627; P17156	Heat shock cognate 71 kDa protein;Heat shock 70 kDa protein 1-like;Heat shock-related 70 kDa protein 2	light	22.235257274274
131	E13_Lung_4_6_131	E13	Lung	4	6	ITLTCGR	1xCarbamidomethyl [C5]	820.43455	Q5XJY5	Coatomer subunit delta	light	24.8680477678081
131	E13_Lung_4_6_131	E13	Lung	4	6	ITLSQVGDVLR	""	1200.69466	P05977	"Myosin light chain 1/3	skeletal muscle isoform"	light
131	E13_Lung_4_6_131	E13	Lung	4	6	LTLSALVDGK	""	1016.59864	Q60930	Voltage-dependent anion-selective channel protein 2	light	24.9540276465737
131	E13_Lung_4_6_131	E13	Lung	4	6	LTLSALLDGKNVNAGGHK	""	1808.00247	Q60932-2	Isoform Mt-VDAC1 of Voltage-dependent anion-selective channel protein 1	light	23.2374967861937
131	E13_Lung_4_6_131	E13	Lung	4	6	LTLQPVDNSTISLQMGTNKVASQK	""	2573.36033	Q9DAW9	Calponin-3	light	23.2907419554808
131	E13_Lung_4_6_131	E13	Lung	4	6	LTIQNRQAQIEVVPSASALIIK	""	2392.39222	P35979	60S ribosomal protein L12	light	21.1894668660175
131	E13_Lung_4_6_131	E13	Lung	4	6	LTIQNR	""	744.43626	P35979; Q8CBR1-1	60S ribosomal protein L12;Immunoglobulin-like domain-containing receptor 1	light	23.6430071987571
131	E13_Lung_4_6_131	E13	Lung	4	6	ITLPVDFVTADKFDENAK	""	2023.03825	P09411	phosphoglycerate kinase 1	light	22.6974343550001
131	E13_Lung_4_6_131	E13	Lung	4	6	LTLKHD	""	726.41447	P29391	Ferritin light chain 1	light	21.4987121577806
131	E13_Lung_4_6_131	E13	Lung	4	6	LTIHGDLYYEGKEFETR	""	2071.0131	""	""	light	22.1809806870817
131	E13_Lung_4_6_131	E13	Lung	4	6	ITLDNAYMEK	""	1197.582	P52480; P52480-2	Pyruvate kinase PKM;Isoform M1 of Pyruvate kinase PKM	light	25.7862667980149
131	E13_Lung_4_6_131	E13	Lung	4	6	LTLDLMKPK	""	1058.62783	Q80UP5	ankyrin repeat domain-containing protein 13A	light	24.5212161807169
131	E13_Lung_4_6_131	E13	Lung	4	6	LTIAEER	""	831.45706	P62702	"40S ribosomal protein S4	X isoform"	light
131	E13_Lung_4_6_131	E13	Lung	4	6	ITKPGSIDSNNQLFAPGGR	""	1972.02466	Q6NZJ6	eukaryotic translation initiation factor 4 gamma 1	light	25.5854284984371
131	E13_Lung_4_6_131	E13	Lung	4	6	LTKEFSVYMTKDGR	""	1674.85197	P05202	"Aspartate aminotransferase	mitochondrial"	light
131	E13_Lung_4_6_131	E13	Lung	4	6	LTKEFSVYMTK	""	1346.70245	P05202	"Aspartate aminotransferase	mitochondrial"	light
131	E13_Lung_4_6_131	E13	Lung	4	6	IVAATLSDPELFKEWKGNVK	""	2245.22269	P05201	"Aspartate aminotransferase	cytoplasmic"	light
131	E13_Lung_4_6_131	E13	Lung	4	6	ITPSYVAFTPEGERLIGDAAKNQLTSNPENTVFDAK	""	3893.95559	P20029	78 kDa glucose-regulated protein	light	23.0459712447293
131	E13_Lung_4_6_131	E13	Lung	4	6	ITPSYVAFTPEGERLIGDAAK	""	2235.16557	P20029	78 kDa glucose-regulated protein	light	22.0305874972029
131	E13_Lung_4_6_131	E13	Lung	4	6	ITPSYVAFTPEGER	""	1566.77985	P20029	78 kDa glucose-regulated protein	light	25.0662624974895
131	E13_Lung_4_6_131	E13	Lung	4	6	LTPITYPQGLAMAK	""	1503.82396	P63001	Ras-related C3 botulinum toxin substrate 1	light	23.0308301047734
131	E13_Lung_4_6_131	E13	Lung	4	6	LTPLSHEVISR	""	1251.70556	Q9Z0N1	"Eukaryotic translation initiation factor 2 subunit 3	X-linked"	light
131	E13_Lung_4_6_131	E13	Lung	4	6	ITPIQKPR	""	952.59383	Q3TKT4-2	Isoform 2 of Transcription activator BRG1	light	23.7913674084045
131	E13_Lung_4_6_131	E13	Lung	4	6	LTPEWKK	""	901.51418	Q922R8	Protein disulfide-isomerase A6	light	24.5872829726257
131	E13_Lung_4_6_131	E13	Lung	4	6	LTPEWK	""	773.41922	Q922R8	Protein disulfide-isomerase A6	light	25.7536435951942
131	E13_Lung_4_6_131	E13	Lung	4	6	ITPELLTR	""	942.56186	P17710-1	Hexokinase-1	light	22.346675293762
131	E13_Lung_4_6_131	E13	Lung	4	6	LTPEEIER	""	986.5153	P20029	78 kDa glucose-regulated protein	light	25.4327730743354
131	E13_Lung_4_6_131	E13	Lung	4	6	LTPEEEEILNKKR	""	1598.87481	P62242	40S ribosomal protein S8	light	28.288387217
131	E13_Lung_4_6_131	E13	Lung	4	6	ITPEEAKYKLCK	1xCarbamidomethyl [C11]	1479.78758	P62702	"40S ribosomal protein S4	X isoform"	light
131	E13_Lung_4_6_131	E13	Lung	4	6	ITNYIVEKR	""	1135.64698	A2ASS6	Titin	light	22.967333486807
131	E13_Lung_4_6_131	E13	Lung	4	6	LTNVAVVR	""	871.53598	P70122	Ribosome maturation protein SBDS	light	25.5166998254387
131	E13_Lung_4_6_131	E13	Lung	4	6	LTNSMMMHGR	1xOxidation [M]	1193.52239	P97461	40S ribosomal protein S5	light	23.5604117755063
131	E13_Lung_4_6_131	E13	Lung	4	6	LTNSMMMHGR	""	1177.52748	P97461	40S ribosomal protein S5	light	27.8286109133119
131	E13_Lung_4_6_131	E13	Lung	4	6	ITNHIHVR	""	989.56392	P97310	DNA replication licensing factor mcm2	light	22.7900125455153
131	E13_Lung_4_6_131	E13	Lung	4	6	ITNDKGR	""	803.43699	P63017; P16627; P17156	Heat shock cognate 71 kDa protein;Heat shock 70 kDa protein 1-like;Heat shock-related 70 kDa protein 2	light	20.884215338001
131	E13_Lung_4_6_131	E13	Lung	4	6	LTPEEEEILNK	""	1314.67874	P62242	40S ribosomal protein S8	light	22.6327374410047
131	E13_Lung_4_6_131	E13	Lung	4	6	IVADFSASVKKPHTLLQR	""	2010.14947	Q3THK7	GMP synthase [glutamine-hydrolyzing]	light	25.9246300970424
131	E13_Lung_4_6_131	E13	Lung	4	6	IVADKDYSVTANSK	""	1510.77476	P16125	L-lactate dehydrogenase B chain	light	23.3092737226358
131	E13_Lung_4_6_131	E13	Lung	4	6	LVKDVFISAAER	""	1347.76308	O09061	proteasome subunit beta type-1	light	23.0114891785544
131	E13_Lung_4_6_131	E13	Lung	4	6	IVKDAYQEK	""	1093.5888	""	""	light	19.7781957683971
131	E13_Lung_4_6_131	E13	Lung	4	6	LVHIERPILRIPHLAIHLQR	""	2424.48265	Q9Z2W0	Aspartyl aminopeptidase	light	24.9566987277479
131	E13_Lung_4_6_131	E13	Lung	4	6	LVGSQLTQALESHAAAFKER	""	2156.14584	Q80UM7	Mannosyl-oligosaccharide glucosidase	light	23.0623484094017
131	E13_Lung_4_6_131	E13	Lung	4	6	LVGSQEELASWGHEYVR	""	1959.95592	Q8VDM4	26S proteasome non-ATPase regulatory subunit 2	light	24.5169983073451
131	E13_Lung_4_6_131	E13	Lung	4	6	IVGSKPLYVALAQR	""	1514.90532	""	""	light	24.4794589010576
131	E13_Lung_4_6_131	E13	Lung	4	6	LVGLFEDTNLCAIHAK	1xCarbamidomethyl [C11]	1800.93128	P84244; P68433; P84228	histone H3.3;Histone H3.1;histone H3.2	light	25.3097955790367
131	E13_Lung_4_6_131	E13	Lung	4	6	IVGLDQVTGMTETAFGSAYKTK	""	2317.17442	Q61879	Myosin-10	light	22.319608179664
131	E13_Lung_4_6_131	E13	Lung	4	6	LVKDVFISAAERDVYTGDALR	""	2338.24014	O09061	proteasome subunit beta type-1	light	24.044175747405
131	E13_Lung_4_6_131	E13	Lung	4	6	LVGEIMQETGTR	""	1333.67803	Q8VDJ3	Vigilin	light	25.0263993326539
131	E13_Lung_4_6_131	E13	Lung	4	6	IVGCSVHKGFAFVQYVNER	1xCarbamidomethyl [C4]	2210.11752	Q9Z204-2	Isoform C1 of Heterogeneous nuclear ribonucleoproteins C1/C2	light	27.2309593907811
131	E13_Lung_4_6_131	E13	Lung	4	6	IVFVTGNAK	""	948.55129	Q9D892	Inosine triphosphate pyrophosphatase	light	28.8000543181043
131	E13_Lung_4_6_131	E13	Lung	4	6	LVFPGAQR	""	887.50976	Q8VHZ7	U3 small nucleolar ribonucleoprotein protein IMP4	light	21.1703733096606
131	E13_Lung_4_6_131	E13	Lung	4	6	LVFDEYLK	""	1026.55062	P14824	annexin A6	light	25.7079674175521
131	E13_Lung_4_6_131	E13	Lung	4	6	LVEVNLNNIKNIPIPTLKDFAK	""	2493.44392	Q9JHJ0	tropomodulin-3	light	24.0808799494493
131	E13_Lung_4_6_131	E13	Lung	4	6	LVEVNLNNIK	""	1155.6732	Q9JHJ0	tropomodulin-3	light	23.8952299540593
131	E13_Lung_4_6_131	E13	Lung	4	6	LVEVIKTPMTSQK	""	1473.83453	Q61425	"Hydroxyacyl-coenzyme A dehydrogenase	mitochondrial"	light
131	E13_Lung_4_6_131	E13	Lung	4	6	IVEVGPR	""	769.45666	P38060	"Hydroxymethylglutaryl-CoA lyase	mitochondrial"	light
131	E13_Lung_4_6_131	E13	Lung	4	6	LVEVDSGRQIEYEYKLAQALHEMR	""	2877.45635	P14733	Lamin-B1	light	22.2392232447402
131	E13_Lung_4_6_131	E13	Lung	4	6	LVIITAGAR	""	913.58293	P06151	L-lactate dehydrogenase A chain	light	25.3098716022913
131	E13_Lung_4_6_131	E13	Lung	4	6	LVLIRHGESAWNLENR	""	1907.0246	Q9DBJ1	Phosphoglycerate mutase 1	light	25.5738178708543
131	E13_Lung_4_6_131	E13	Lung	4	6	IVILPDYLEIAR	""	1414.83043	P56399	Ubiquitin carboxyl-terminal hydrolase 5	light	22.4840025748397
131	E13_Lung_4_6_131	E13	Lung	4	6	LVIIESDLER	""	1186.66778	P58771-2; P58771-1	Isoform 2 of Tropomyosin alpha-1 chain;Tropomyosin alpha-1 chain	light	25.2587914373809
131	E13_Lung_4_6_131	E13	Lung	4	6	LVIIEGDLER	""	1156.65721	P21107-2; P21107	Isoform 2 of Tropomyosin alpha-3 chain;Tropomyosin alpha-3 chain	light	23.4830858789173
131	E13_Lung_4_6_131	E13	Lung	4	6	IVLLDSSLEYK	""	1279.71439	P80318	T-complex protein 1 subunit gamma	light	24.2891205739423
131	E13_Lung_4_6_131	E13	Lung	4	6	LVILANNCPALRKSEIEYYAMLAK	1xCarbamidomethyl [C8]	2780.48375	P62889	60S ribosomal protein L30	light	25.6575771939231
131	E13_Lung_4_6_131	E13	Lung	4	6	LVILANNCPALRK	1xCarbamidomethyl [C8]	1481.86208	P62889	60S ribosomal protein L30	light	26.4847116689265
131	E13_Lung_4_6_131	E13	Lung	4	6	LVILANNCPALR	1xCarbamidomethyl [C8]	1353.76712	P62889	60S ribosomal protein L30	light	28.2558173373752
131	E13_Lung_4_6_131	E13	Lung	4	6	LVIGVANALSHKYH	""	1521.85362	P04444	Hemoglobin subunit beta-H1	light	30.1943348638004
131	E13_Lung_4_6_131	E13	Lung	4	6	IVIFRKNGVQAMVEFDSVQSAQR	""	2622.38207	Q8R081	Heterogeneous nuclear ribonucleoprotein L	light	26.9485725823579
131	E13_Lung_4_6_131	E13	Lung	4	6	LVLEVAQHLGESTVR	""	1650.91735	P56480	"ATP synthase subunit beta	mitochondrial"	light
131	E13_Lung_4_6_131	E13	Lung	4	6	IVLELFADIVPK	""	1356.81372	Q9CR16	peptidyl-prolyl cis-trans isomerase D	light	23.6687599005524
131	E13_Lung_4_6_131	E13	Lung	4	6	IVLEDGTLHVTEGSGR	""	1682.87079	O08553	Dihydropyrimidinase-related protein 2	light	25.5339885098433
131	E13_Lung_4_6_131	E13	Lung	4	6	IVKPNGEKPDEFESGISQALLELEMNSDLKAQLR	""	3798.95823	P62082	40S ribosomal protein S7	light	26.3020434963992
131	E13_Lung_4_6_131	E13	Lung	4	6	IVKPNGEKPDEFESGISQALLELEMNSDLK	""	3330.67736	P62082	40S ribosomal protein S7	light	25.2117988816784
131	E13_Lung_4_6_131	E13	Lung	4	6	LVKPGNQNTQVTEAWNK	""	1927.0032	P50580	proliferation-associated protein 2G4	light	23.7299520789999
131	E13_Lung_4_6_131	E13	Lung	4	6	IVKHAFEIIHLLTGENPLQVLVNAIINSGPREDSTR	""	3994.18726	P97461	40S ribosomal protein S5	light	23.649062947745
131	E13_Lung_4_6_131	E13	Lung	4	6	LVLEVAQHLGESTVRTIAMDGTEGLVRGQK	""	3207.71542	P56480	"ATP synthase subunit beta	mitochondrial"	light
131	E13_Lung_4_6_131	E13	Lung	4	6	IVLQKYHTINGHNAEVR	""	1992.07737	O88569; O88569-2	heterogeneous nuclear ribonucleoproteins A2/B1;Isoform 2 of Heterogeneous nuclear ribonucleoproteins A2/B1	light	23.8373247126236
131	E13_Lung_4_6_131	E13	Lung	4	6	LVEVDSGRQIEYEYK	""	1827.91232	P14733	Lamin-B1	light	24.8630956253669
131	E13_Lung_4_6_131	E13	Lung	4	6	IVDDLKDEAEQYRK	""	1721.87045	Q99NB9	splicing factor 3B subunit 1	light	23.8121477249605
131	E13_Lung_4_6_131	E13	Lung	4	6	IVAVTGAEAQKALR	""	1426.83764	Q8BGQ7	"Alanine--tRNA ligase	cytoplasmic"	light
131	E13_Lung_4_6_131	E13	Lung	4	6	IVATLPYIKQEVPIIIVFR	""	2212.34677	Q8CFI7	DNA-directed RNA polymerase II subunit RPB2	light	21.0755609184659
131	E13_Lung_4_6_131	E13	Lung	4	6	IVATKPLYVALAQRK	""	1671.03159	P29341	Polyadenylate-binding protein 1	light	27.9020585367899
131	E13_Lung_4_6_131	E13	Lung	4	6	IVATKPLYVALAQR	""	1542.93662	P29341	Polyadenylate-binding protein 1	light	26.3619006153765
131	E13_Lung_4_6_131	E13	Lung	4	6	LVARPEPATGFTLEFR	""	1803.97519	Q61553	Fascin	light	26.8074349531928
131	E13_Lung_4_6_131	E13	Lung	4	6	IVAPPGGR	""	766.457	O08553; P97427; Q62188	Dihydropyrimidinase-related protein 2;Dihydropyrimidinase-related protein 1;Dihydropyrimidinase-related protein 3	light	27.6538021044308
131	E13_Lung_4_6_131	E13	Lung	4	6	IVAPGKGILAADESTGSIAKR	""	2054.16043	P05064	fructose-bisphosphate aldolase A	light	26.429915570761
131	E13_Lung_4_6_131	E13	Lung	4	6	IVAPGKGILAADESTGSIAK	""	1898.05932	P05064	fructose-bisphosphate aldolase A	light	29.4761292952056
131	E13_Lung_4_6_131	E13	Lung	4	6	IVDPEIALK	""	997.59282	Q8BIQ5-1	cleavage stimulation factor subunit 2	light	24.4427115734296
131	E13_Lung_4_6_131	E13	Lung	4	6	IVANGKGILAADESVGTMGNR	""	2073.07571	Q91Y97	fructose-bisphosphate aldolase B	light	24.7929589492049
131	E13_Lung_4_6_131	E13	Lung	4	6	LVAIVDVIDQNR	""	1354.76889	Q9CR57	60S ribosomal protein L14	light	22.3587258412663
131	E13_Lung_4_6_131	E13	Lung	4	6	IVALNAHTFLR	""	1254.73172	P35550	rRNA 2'-O-methyltransferase fibrillarin	light	26.2070470797361
131	E13_Lung_4_6_131	E13	Lung	4	6	LVAGVATALSHKYH	""	1466.81142	P02104	Hemoglobin subunit epsilon-Y2	light	30.3214498286095
131	E13_Lung_4_6_131	E13	Lung	4	6	LVAFSSGGENPHGVWAVTR	""	1984.00353	Q8CG70	Prolyl 3-hydroxylase 3	light	24.036548091713
131	E13_Lung_4_6_131	E13	Lung	4	6	IVAERPGTNSTGPGPMAPPRAPGPLSK	""	2655.40353	Q62318	Transcription intermediary factor 1-beta	light	24.1189046465857
131	E13_Lung_4_6_131	E13	Lung	4	6	LVAEFTTSLTNFQK	""	1598.84245	O70439	Syntaxin-7	light	23.5299000057549
131	E13_Lung_4_6_131	E13	Lung	4	6	IVAEEFLKNF	""	1209.6514	P59999	Actin-related protein 2/3 complex subunit 4	light	22.3914973074764
131	E13_Lung_4_6_131	E13	Lung	4	6	IVAEEFLK	""	948.54006	P59999	Actin-related protein 2/3 complex subunit 4	light	27.2512086119628
131	E13_Lung_4_6_131	E13	Lung	4	6	IVAECNAVR	1xCarbamidomethyl [C5]	1031.53024	P26231; Q61301	Catenin alpha-1;Catenin alpha-2	light	23.3388398691236
131	E13_Lung_4_6_131	E13	Lung	4	6	IVANGKGILAADESVGTMGNRLQR	""	2470.31947	Q91Y97	fructose-bisphosphate aldolase B	light	22.306599240183
131	E13_Lung_4_6_131	E13	Lung	4	6	IVESDVGDSFYIR	""	1499.73765	P39447	Tight junction protein ZO-1	light	22.6976383926602
131	E13_Lung_4_6_131	E13	Lung	4	6	IVDRMDLAGDSDGWVSLAELR	""	2318.14452	Q8BH97	Reticulocalbin-3	light	23.4192432503716
131	E13_Lung_4_6_131	E13	Lung	4	6	LVEQYTK	""	880.47746	Q8K4Z5	splicing factor 3A subunit 1	light	24.0262954774183
131	E13_Lung_4_6_131	E13	Lung	4	6	IVEQDTMPPKGVR	""	1469.77807	Q62095; Q62167	atp-dependent rna helicase ddx3y;ATP-dependent RNA helicase DDX3X	light	23.1437773449925
131	E13_Lung_4_6_131	E13	Lung	4	6	IVEPYIAWGYPNLKSVNELIYKR	""	2765.5025	P14148	60S ribosomal protein L7	light	23.9812339012034
131	E13_Lung_4_6_131	E13	Lung	4	6	LVEPGSPAEK	""	1026.5466	P70441-1	Na(+)/H(+) exchange regulatory cofactor NHE-RF1	light	20.6597850454261
131	E13_Lung_4_6_131	E13	Lung	4	6	IVENEKINAEK	""	1286.69506	Q99LT0	Protein dpy-30 homolog	light	22.3572907686841
131	E13_Lung_4_6_131	E13	Lung	4	6	IVEMSTSK	""	894.46009	Q8BGY2; P63242	Eukaryotic translation initiation factor 5A-2;Eukaryotic translation initiation factor 5A-1	light	24.0267192948743
131	E13_Lung_4_6_131	E13	Lung	4	6	LVEIDNGKQREFESR	""	1819.9297	P48678-1	Prelamin-A/C	light	25.7853567331051
131	E13_Lung_4_6_131	E13	Lung	4	6	LVEIDNGKQR	""	1171.64296	P48678-1	Prelamin-A/C	light	23.4363994400287
131	E13_Lung_4_6_131	E13	Lung	4	6	LVDQNLNKIGKDEMLQMIR	""	2258.19953	Q91ZW3	SWI/SNF-related matrix-associated actin-dependent regulator of chromatin subfamily A member 5	light	23.3777234761096
131	E13_Lung_4_6_131	E13	Lung	4	6	LVEIAQVPK	""	996.60881	Q91ZJ5-1	UTP--glucose-1-phosphate uridylyltransferase	light	22.9621034680969
131	E13_Lung_4_6_131	E13	Lung	4	6	IVEKYGYTHLSAGELLR	""	1949.04909	Q9DBP5	UMP-CMP kinase	light	24.0331155320638
131	E13_Lung_4_6_131	E13	Lung	4	6	LVEGILHAPDAGWGNLVYVVNYPKDNKR	""	3137.65308	Q921F2	TAR DNA-binding protein 43	light	24.7314585527913
131	E13_Lung_4_6_131	E13	Lung	4	6	IVEEPQSNR	""	1071.54291	Q6P9R2	Serine/threonine-protein kinase OSR1	light	22.9118523978283
131	E13_Lung_4_6_131	E13	Lung	4	6	LVEDMENKIR	""	1246.646	P47757-1; P47757-2	F-actin-capping protein subunit beta;Isoform 2 of F-actin-capping protein subunit beta	light	25.5830058176772
131	E13_Lung_4_6_131	E13	Lung	4	6	LVDSVKENAGTVR	""	1387.75397	Q80X73	Protein pelota homolog	light	22.8857386782696
131	E13_Lung_4_6_131	E13	Lung	4	6	LVEIAAK	""	743.46617	Q9R0H0-2	Isoform 2 of Peroxisomal acyl-coenzyme A oxidase 1	light	21.2866894505207
131	E13_Lung_4_6_131	E13	Lung	4	6	LRGWLKSNVNDGVAQSTR	""	2001.06245	P17751	Triosephosphate isomerase	light	26.5004891298099
131	E13_Lung_4_6_131	E13	Lung	4	6	IRGTSYQSPHGIPIDLLDR	""	2138.13528	Q9WTM5	RuvB-like 2	light	24.755497236517
131	E13_Lung_4_6_131	E13	Lung	4	6	LLVVTDPRADHQPLTEASYVNLPTIALCNTDSPLR	1xCarbamidomethyl [C28]	3890.01166	P14206	40S ribosomal protein SA	light	24.8141999792689
131	E13_Lung_4_6_131	E13	Lung	4	6	LLVVDPETDEHFK	""	1541.7846	Q9JHL1	Na(+)/H(+) exchange regulatory cofactor NHE-RF2	light	23.4099803965067
131	E13_Lung_4_6_131	E13	Lung	4	6	ILVTLLHTLER	""	1307.80455	Q8CAY6	"Acetyl-CoA acetyltransferase	cytosolic"	light
131	E13_Lung_4_6_131	E13	Lung	4	6	LLVSASQDGKLIIWDSYTTNKVHAIPLR	""	3138.73099	P62874; P62880	Guanine nucleotide-binding protein G(I)/G(S)/G(T) subunit beta-1;Guanine nucleotide-binding protein G(I)/G(S)/G(T) subunit beta-2	light	23.0764068981965
131	E13_Lung_4_6_131	E13	Lung	4	6	LLVSASQDGK	""	1017.5575	P29387; P62874; P62880	Guanine nucleotide-binding protein subunit beta-4;Guanine nucleotide-binding protein G(I)/G(S)/G(T) subunit beta-1;Guanine nucleotide-binding protein G(I)/G(S)/G(T) subunit beta-2	light	24.6129441237461
131	E13_Lung_4_6_131	E13	Lung	4	6	LLVQRASVGAK	""	1141.70517	P26369	Splicing factor U2AF 65 kDa subunit	light	24.4428339288556
131	E13_Lung_4_6_131	E13	Lung	4	6	LIVPFCGHIK	1xCarbamidomethyl [C6]	1183.66561	Q8VED9	Galectin-related protein	light	21.0840690543351
131	E13_Lung_4_6_131	E13	Lung	4	6	LLVHLK	""	722.49232	Q80U87	ubiquitin carboxyl-terminal hydrolase 8	light	22.0980102297002
131	E13_Lung_4_6_131	E13	Lung	4	6	LLVGNDDVHIIAR	""	1434.80634	Q7TMY8	E3 ubiquitin-protein ligase HUWE1	light	24.525406763055
131	E13_Lung_4_6_131	E13	Lung	4	6	LIVENLSSR	""	1030.58914	Q8VE97; Q3TWW8; O35326	Serine/arginine-rich splicing factor 4;Serine/arginine-rich splicing factor 6;Serine/arginine-rich splicing factor 5	light	29.0385092906836
131	E13_Lung_4_6_131	E13	Lung	4	6	ILYSQCGDVMR	1xCarbamidomethyl [C6]	1341.62897	Q60605	Myosin light polypeptide 6	light	26.7314695456266
131	E13_Lung_4_6_131	E13	Lung	4	6	LIYSGKQMNDEKTAADYK	""	2075.01138	P29595	NEDD8	light	24.1978121048365
131	E13_Lung_4_6_131	E13	Lung	4	6	IIYIAPMR	""	976.56483	Q6P4T2	U5 small nuclear ribonucleoprotein 200 kDa helicase	light	23.6159263785706
131	E13_Lung_4_6_131	E13	Lung	4	6	ILYHGYSLLYVQGNER	""	1924.99157	P02463	Collagen alpha-1(IV) chain	light	24.913288908628
131	E13_Lung_4_6_131	E13	Lung	4	6	LIYGQDSAYQSIAHYRPISNVSR	""	2638.33722	O08579	Emerin	light	28.6368704760166
131	E13_Lung_4_6_131	E13	Lung	4	6	IIYGGSVTGATCKELASQPDVDGFLVGGASLKPEFVDIINAKQ	1xCarbamidomethyl [C12]	4465.29594	P17751	Triosephosphate isomerase	light	26.2072127657776
131	E13_Lung_4_6_131	E13	Lung	4	6	LIYFQLHR	""	1089.62038	Q62318	Transcription intermediary factor 1-beta	light	26.9237228404344
131	E13_Lung_4_6_131	E13	Lung	4	6	LIVDSVKELDSK	""	1345.75732	Q61550	Double-strand-break repair protein rad21 homolog	light	21.6790183805695
131	E13_Lung_4_6_131	E13	Lung	4	6	LLYDLADQLHAAVGASR	""	1812.96027	Q99LC5	"Electron transfer flavoprotein subunit alpha	mitochondrial"	light
131	E13_Lung_4_6_131	E13	Lung	4	6	IIWQFIKEKLILPHVDVQLK	""	2460.4741	P54071	"Isocitrate dehydrogenase [NADP]	mitochondrial"	light
131	E13_Lung_4_6_131	E13	Lung	4	6	IIWQFIKEK	""	1204.70886	P54071	"Isocitrate dehydrogenase [NADP]	mitochondrial"	light
131	E13_Lung_4_6_131	E13	Lung	4	6	IIWQFIK	""	947.5713	P54071	"Isocitrate dehydrogenase [NADP]	mitochondrial"	light
131	E13_Lung_4_6_131	E13	Lung	4	6	LLWHGSR	""	868.4788	P11103	Poly [ADP-ribose] polymerase 1	light	25.2123927784871
131	E13_Lung_4_6_131	E13	Lung	4	6	IIWELIKEK	""	1171.70852	O88844	Isocitrate dehydrogenase [NADP] cytoplasmic	light	25.611098071492
131	E13_Lung_4_6_131	E13	Lung	4	6	LLVVYPWTQRYFDSFGDLSSASAIMGNAKVK	1xOxidation [M25]	3479.76679	P02088	Hemoglobin subunit beta-1	light	24.0567275657412
131	E13_Lung_4_6_131	E13	Lung	4	6	LLVVYPWTQRYFDSFGDLSSASAIMGNAKVK	""	3463.77187	P02088	Hemoglobin subunit beta-1	light	28.3034637406176
131	E13_Lung_4_6_131	E13	Lung	4	6	LLVVYPWTQRYFDSFGDLSSASAIMGNAK	1xOxidation [M25]	3252.60341	P02088	Hemoglobin subunit beta-1	light	26.5495645500776
131	E13_Lung_4_6_131	E13	Lung	4	6	LIYEETRGVLK	""	1320.75218	P62806	histone H4	light	22.1056384049793
131	E13_Lung_4_6_131	E13	Lung	4	6	LLTKEQLKAWMGK	""	1545.88215	P19324	Serpin H1	light	27.1269648341583
131	E13_Lung_4_6_131	E13	Lung	4	6	LLTKEQLK	""	972.60881	P19324	Serpin H1	light	25.4701467106964
131	E13_Lung_4_6_131	E13	Lung	4	6	LLTHHKDHFTKLAVEAVLR	""	2228.26623	P80314	T-complex protein 1 subunit beta	light	25.9616591799321
131	E13_Lung_4_6_131	E13	Lung	4	6	LLTHHKDHFTK	""	1376.74334	P80314	T-complex protein 1 subunit beta	light	24.0806739532223
131	E13_Lung_4_6_131	E13	Lung	4	6	IITGGAAAQDGR	""	1129.59601	Q811D0	Disks large homolog 1	light	24.8570494736396
131	E13_Lung_4_6_131	E13	Lung	4	6	ILTFDQLALESPKGRGTVLLSGPR	""	2568.4508	P35980	60S ribosomal protein L18	light	25.8373830902997
131	E13_Lung_4_6_131	E13	Lung	4	6	ILTFDQLALESPKGR	""	1687.93775	P35980	60S ribosomal protein L18	light	27.6497584558932
131	E13_Lung_4_6_131	E13	Lung	4	6	IITLAGPTNAIFK	""	1358.80421	Q61990	Poly(rC)-binding protein 2	light	25.2620255755938
131	E13_Lung_4_6_131	E13	Lung	4	6	ILTERGYSFTTTAER	""	1744.88644	P60710; P63260	"Actin	cytoplasmic 1;Actin	cytoplasmic 2"
131	E13_Lung_4_6_131	E13	Lung	4	6	ILTEAEIDAHLVALAERD	""	1979.0444	Q9QUM9	Proteasome subunit alpha type-6	light	25.3264068559567
131	E13_Lung_4_6_131	E13	Lung	4	6	ILTEAEIDAHLVALAER	""	1864.01745	Q9QUM9	Proteasome subunit alpha type-6	light	24.8821780849335
131	E13_Lung_4_6_131	E13	Lung	4	6	LITDNTVEER	""	1189.60591	Q6PGB8	Probable global transcription activator SNF2L1	light	23.7626375128025
131	E13_Lung_4_6_131	E13	Lung	4	6	ILTDKLKEAETR	""	1416.80567	P21107-2; P21107	Isoform 2 of Tropomyosin alpha-3 chain;Tropomyosin alpha-3 chain	light	23.1390354390634
131	E13_Lung_4_6_131	E13	Lung	4	6	IITAVPK	""	741.4869	Q61191	Host cell factor 1	light	22.9022571047612
131	E13_Lung_4_6_131	E13	Lung	4	6	LISWYDNEYGYSNRVVDLMAYMASKE	""	3117.43323	P16858	glyceraldehyde-3-phosphate dehydrogenase	light	26.8650491950753
131	E13_Lung_4_6_131	E13	Lung	4	6	LISWYDNEYGYSNRVVDLMAYMASK	""	2988.39064	P16858	glyceraldehyde-3-phosphate dehydrogenase	light	25.091713407085
131	E13_Lung_4_6_131	E13	Lung	4	6	LISWYDNEYGYSNR	""	1779.79729	P16858	glyceraldehyde-3-phosphate dehydrogenase	light	28.9879416549972
131	E13_Lung_4_6_131	E13	Lung	4	6	LLSWSDNWR	""	1176.57963	Q9JM14	"5'(3')-deoxyribonucleotidase	cytosolic type"	light
131	E13_Lung_4_6_131	E13	Lung	4	6	IITEGFEAAKEK	""	1335.71546	P80317	T-complex protein 1 subunit zeta	light	26.5989892160664
131	E13_Lung_4_6_131	E13	Lung	4	6	LLYVSCNPR	1xCarbamidomethyl [C6]	1121.57719	Q8BNV1	tRNA (uracil-5-)-methyltransferase homolog A	light	24.0513774059965
131	E13_Lung_4_6_131	E13	Lung	4	6	LITLEEEMTK	""	1206.62862	P09103	Protein disulfide-isomerase	light	25.1800895917131
131	E13_Lung_4_6_131	E13	Lung	4	6	LITLEEEMTKYKPESDELTAEKITEFCHR	1xCarbamidomethyl [C27]	3540.72366	P09103	Protein disulfide-isomerase	light	25.091425559791
131	E13_Lung_4_6_131	E13	Lung	4	6	ILVAVVK	""	741.52329	Q9D8W5; A2AI05-1	26s proteasome non-atpase regulatory subunit 12;NADPH-dependent diflavin oxidoreductase 1	light	23.4508404779772
131	E13_Lung_4_6_131	E13	Lung	4	6	LLVATSVAAR	""	1000.61496	Q569Z5-1	probable ATP-dependent RNA helicase DDX46	light	23.812639520829
131	E13_Lung_4_6_131	E13	Lung	4	6	ILVATNLFGR	""	1103.65716	Q9Z1N5; Q8VDW0-1	spliceosome RNA helicase DDX39B;ATP-dependent RNA helicase DDX39A	light	29.3291886500701
131	E13_Lung_4_6_131	E13	Lung	4	6	LLTYNAAR	""	921.51524	Q9DBL1	"Short/branched chain specific acyl-CoA dehydrogenase	mitochondrial"	light
131	E13_Lung_4_6_131	E13	Lung	4	6	IITVSMEDVK	""	1134.60749	Q1HFZ0-1	tRNA (Cytosine(34)-C(5))-methyltransferase	light	23.1057883666643
131	E13_Lung_4_6_131	E13	Lung	4	6	ILTVEDHYYEGGIGEAVSAAVVGEPGVTVTR	""	3188.611	P40142	Transketolase	light	24.9740818501445
131	E13_Lung_4_6_131	E13	Lung	4	6	ILTTNTWSSELSK	""	1479.76895	O70475	UDP-glucose 6-dehydrogenase	light	23.2906289145689
131	E13_Lung_4_6_131	E13	Lung	4	6	LLTTIGKDLDFAKAKPR	""	1887.10621	Q6NZJ6	eukaryotic translation initiation factor 4 gamma 1	light	24.5421103703758
131	E13_Lung_4_6_131	E13	Lung	4	6	LITLEEEMTKYKPESDELTAEK	""	2597.29024	P09103	Protein disulfide-isomerase	light	24.5831179259789
131	E13_Lung_4_6_131	E13	Lung	4	6	LLTSYGFIQCSER	1xCarbamidomethyl [C10]	1573.7679	Q91W50	cold shock domain-containing protein E1	light	23.1576668900182
131	E13_Lung_4_6_131	E13	Lung	4	6	LLTSHKR	""	854.52066	Q9ESX5	H/ACA ribonucleoprotein complex subunit 4	light	23.0402384800653
131	E13_Lung_4_6_131	E13	Lung	4	6	LITQTFNHHNQLAQK	""	1792.94529	O35685	nuclear migration protein nudC	light	22.2050252282415
131	E13_Lung_4_6_131	E13	Lung	4	6	LITPAVVSERLK	""	1325.81511	P62852	40S ribosomal protein S25	light	23.9053099662111
131	E13_Lung_4_6_131	E13	Lung	4	6	ILTTEGR	""	789.44649	O70133	Atp-dependent rna helicase a	light	26.1707009122396
131	E13_Lung_4_6_131	E13	Lung	4	6	LMAEDEEGYRK	""	1340.61509	Q6DIC0; Q3TKT4-2	Probable global transcription activator SNF2L2;Isoform 2 of Transcription activator BRG1	light	21.0131687924163
131	E13_Lung_4_6_131	E13	Lung	4	6	LMAFQPAPK	""	1002.5441	Q922Q4	Pyrroline-5-carboxylate reductase 2	light	26.5573753424914
131	E13_Lung_4_6_131	E13	Lung	4	6	LMITHIVNQNFK	""	1457.79333	Q8CG47	Structural maintenance of chromosomes protein 4	light	23.4063853870864
131	E13_Lung_4_6_131	E13	Lung	4	6	IMLPWDPSGKIGPKKPLPDHVSIVEPK	""	2978.6536	P62908	40S ribosomal protein S3	light	25.7058673290742
131	E13_Lung_4_6_131	E13	Lung	4	6	IMIPLKTSPLQ	""	1240.73336	O55126	Protein NipSnap homolog 2	light	26.0663797759345
131	E13_Lung_4_6_131	E13	Lung	4	6	IMIPLKISPLQ	""	1252.76974	O55125	Protein NipSnap homolog 1	light	23.5329155256303
131	E13_Lung_4_6_131	E13	Lung	4	6	LMLLLEVISGERLPKPER	""	2093.21511	P57780	Alpha-actinin-4	light	21.2879307397143
131	E13_Lung_4_6_131	E13	Lung	4	6	LMLLLEVISGER	""	1372.78685	O88990; P57780; Q9JI91; Q7TPR4	Alpha-actinin-3;Alpha-actinin-4;Alpha-actinin-2;Alpha-actinin-1	light	21.7040691160136
131	E13_Lung_4_6_131	E13	Lung	4	6	IMIHQPSGGAR	""	1166.60989	O88696	"ATP-dependent Clp protease proteolytic subunit	mitochondrial"	light
131	E13_Lung_4_6_131	E13	Lung	4	6	LMIENPYETR	""	1265.61945	Q8C4B4	Protein unc-119 homolog B	light	22.8049468269987
131	E13_Lung_4_6_131	E13	Lung	4	6	LMIWDTR	""	934.4815	Q60973; Q60972	Histone-binding protein RBBP7;Histone-binding protein RBBP4	light	25.5850076741235
131	E13_Lung_4_6_131	E13	Lung	4	6	IMLEDGNLHVTQGAGR	""	1710.85918	Q62188	Dihydropyrimidinase-related protein 3	light	25.6196806179295
131	E13_Lung_4_6_131	E13	Lung	4	6	LMKEILDKK	""	1117.66494	P11499	Heat shock protein HSP 90-beta	light	23.9019338052882
131	E13_Lung_4_6_131	E13	Lung	4	6	LMKELEEIRK	""	1288.72933	P68037	Ubiquitin-conjugating enzyme E2 L3	light	28.7304919467275
131	E13_Lung_4_6_131	E13	Lung	4	6	IMKDILEKK	""	1117.66494	P07901	Heat shock protein HSP 90-alpha	light	20.8452712365274
131	E13_Lung_4_6_131	E13	Lung	4	6	IMKAQAYQTGKDISTNYYASQK	""	2509.23915	P08113	Endoplasmin	light	25.7319763422055
131	E13_Lung_4_6_131	E13	Lung	4	6	IMKAQALRDNSTMGYMMAK	""	2160.04323	P11499	Heat shock protein HSP 90-beta	light	28.9620465621976
131	E13_Lung_4_6_131	E13	Lung	4	6	IMKAQALRDNSTMGYMAAK	""	2100.03986	P07901	Heat shock protein HSP 90-alpha	light	27.0556574899592
131	E13_Lung_4_6_131	E13	Lung	4	6	IMKAQALR	""	930.55533	P07901; P11499	Heat shock protein HSP 90-alpha;Heat shock protein HSP 90-beta	light	28.4742617883864
131	E13_Lung_4_6_131	E13	Lung	4	6	IMHQTVKELSPK	""	1410.77735	P17710-1	Hexokinase-1	light	23.0314880208409
131	E13_Lung_4_6_131	E13	Lung	4	6	LMHLEFGR	""	1002.51895	""	""	light	25.0045847301559
131	E13_Lung_4_6_131	E13	Lung	4	6	IMGVAGGLTNLSK	""	1260.69803	Q8CCF0	U4/U6 small nuclear ribonucleoprotein Prp31	light	23.2208861974851
131	E13_Lung_4_6_131	E13	Lung	4	6	LMMDPLSGQNR	""	1261.60275	""	""	light	25.9939981511471
131	E13_Lung_4_6_131	E13	Lung	4	6	IMRPDDANVAGNVHGGTILK	""	2078.08113	Q91V12-2	Isoform A of Cytosolic acyl coenzyme A thioester hydrolase	light	23.2218256763349
131	E13_Lung_4_6_131	E13	Lung	4	6	LMRFDDPLLGPR	""	1429.76203	Q8BMJ2	"Leucine--tRNA ligase	cytoplasmic"	light
131	E13_Lung_4_6_131	E13	Lung	4	6	LMQLVDHR	""	1011.54041	Q501J6	Probable ATP-dependent RNA helicase DDX17	light	26.6787920316933
131	E13_Lung_4_6_131	E13	Lung	4	6	IMQIHSR	1xOxidation [M2]	900.472	O88685	26S proteasome regulatory subunit 6A	light	21.5787740378629
131	E13_Lung_4_6_131	E13	Lung	4	6	IMQEFESDTFFPEIDLGKYK	""	2437.16319	P00375	dihydrofolate reductase	light	23.7053669321266
131	E13_Lung_4_6_131	E13	Lung	4	6	IMPVQKQTR	""	1100.62447	P25444	40S ribosomal protein S2	light	29.2176776095656
131	E13_Lung_4_6_131	E13	Lung	4	6	IMPVQK	""	715.41711	P25444	40S ribosomal protein S2	light	26.6433105180683
131	E13_Lung_4_6_131	E13	Lung	4	6	LMPTQWR	""	931.48183	Q6A068	Cell division cycle 5-like protein	light	25.8956467416142
131	E13_Lung_4_6_131	E13	Lung	4	6	LMMDPLTGLNR	""	1260.64389	Q7TMK9	Heterogeneous nuclear ribonucleoprotein Q	light	24.1648806939894
131	E13_Lung_4_6_131	E13	Lung	4	6	LMPLLRQEELESVEAGVQGGAFEGTR	""	2816.42472	Q8BH64	EH domain-containing protein 2	light	23.2892347182733
131	E13_Lung_4_6_131	E13	Lung	4	6	IMNVIGEPIDERGPIKTK	""	2010.10522	P56480	"ATP synthase subunit beta	mitochondrial"	light
131	E13_Lung_4_6_131	E13	Lung	4	6	IMNVIGEPIDERGPIK	""	1780.96258	P56480	"ATP synthase subunit beta	mitochondrial"	light
131	E13_Lung_4_6_131	E13	Lung	4	6	IMNVIGEPIDER	""	1385.70933	P56480	"ATP synthase subunit beta	mitochondrial"	light
131	E13_Lung_4_6_131	E13	Lung	4	6	IMNTFSVVPSPK	""	1319.70278	Q9D6F9; Q9ERD7; P99024; P68372	Tubulin beta-4A chain;tubulin beta-3 chain;tubulin beta-5 chain;Tubulin beta-4B chain	light	28.2092531453378
131	E13_Lung_4_6_131	E13	Lung	4	6	IMNTFSVMPSPK	""	1351.67486	Q7TMM9; Q9CWF2; Q922F4	Tubulin beta-2A chain;Tubulin beta-2B chain;Tubulin beta-6 chain	light	26.5898758024253
131	E13_Lung_4_6_131	E13	Lung	4	6	LMNETTAVALAYGIYKQDLPALEEKPR	""	3034.59178	Q61316	Heat shock 70 kDa protein 4	light	24.811495427361
131	E13_Lung_4_6_131	E13	Lung	4	6	LMNESLMLVTALNPHIGYDKAAK	""	2529.32038	P97807-1	"fumarate hydratase	mitochondrial"	light
131	E13_Lung_4_6_131	E13	Lung	4	6	IMNEEDPEKQR	""	1388.64745	Q9D024	Coiled-coil domain-containing protein 47	light	21.246415156459
131	E13_Lung_4_6_131	E13	Lung	4	6	IMNVIGEPIDERGPIKTK	1xOxidation [M2]	2026.10014	P56480	"ATP synthase subunit beta	mitochondrial"	light
131	E13_Lung_4_6_131	E13	Lung	4	6	ILSVEKHPDADSLYVEKIDVGEAEPR	""	2909.48909	Q91WQ3	"Tyrosine--tRNA ligase	cytoplasmic"	light
131	E13_Lung_4_6_131	E13	Lung	4	6	IMGTSPLQIDRAEDR	""	1701.85884	Q8C196	"Carbamoyl-phosphate synthase [ammonia]	mitochondrial"	light
131	E13_Lung_4_6_131	E13	Lung	4	6	IMGPNYTPGKKEDLYLKPIQR	1xOxidation [M2]	2477.32209	P58252	Elongation factor 2	light	26.2902107470269
131	E13_Lung_4_6_131	E13	Lung	4	6	LMEMSKDSLLGEKGQTAR	""	1994.00452	Q61881	DNA replication licensing factor MCM7	light	24.1640675126523
131	E13_Lung_4_6_131	E13	Lung	4	6	LMELHGEGGSSGKAAGDETGAKVER	""	2486.19399	P97351	40S ribosomal protein S3a	light	24.0322171593013
131	E13_Lung_4_6_131	E13	Lung	4	6	LMELHGEGGSSGKAAGDETGAK	""	2101.98187	P97351	40S ribosomal protein S3a	light	23.473301828471
131	E13_Lung_4_6_131	E13	Lung	4	6	LMELHGEGGSSGK	""	1301.61543	P97351	40S ribosomal protein S3a	light	22.1640135196311
131	E13_Lung_4_6_131	E13	Lung	4	6	LMEEIMSEKENKTIVFVETK	""	2398.22441	Q61656	probable ATP-dependent RNA helicase DDX5	light	24.8203872016343
131	E13_Lung_4_6_131	E13	Lung	4	6	LMEEIMSEKENK	""	1480.70219	Q61656	probable ATP-dependent RNA helicase DDX5	light	24.7443648780518
131	E13_Lung_4_6_131	E13	Lung	4	6	LMDVGLIAIR	""	1100.64963	Q60864	stress-induced-phosphoprotein 1	light	22.4229855531831
131	E13_Lung_4_6_131	E13	Lung	4	6	IMDQTLK	""	848.45462	""	""	light	23.4886835465238
131	E13_Lung_4_6_131	E13	Lung	4	6	LMDQNLK	""	861.44986	P21107-2	Isoform 2 of Tropomyosin alpha-3 chain	light	27.6446761694852
131	E13_Lung_4_6_131	E13	Lung	4	6	LMDQASR	""	820.39816	Q9QY36	N-alpha-acetyltransferase 10	light	23.5324040842723
131	E13_Lung_4_6_131	E13	Lung	4	6	IMDPNIVGNEHYDVARGVQK	""	2255.12373	P56480	"ATP synthase subunit beta	mitochondrial"	light
131	E13_Lung_4_6_131	E13	Lung	4	6	IMDPNIVGNEHYDVAR	1xOxidation [M2]	1858.87522	P56480	"ATP synthase subunit beta	mitochondrial"	light
131	E13_Lung_4_6_131	E13	Lung	4	6	IMDPNIVGNEHYDVAR	""	1842.88031	P56480	"ATP synthase subunit beta	mitochondrial"	light
131	E13_Lung_4_6_131	E13	Lung	4	6	LMDLLEEGLKR	""	1316.72425	Q9D0I9	"arginine--tRNA ligase	cytoplasmic"	light
131	E13_Lung_4_6_131	E13	Lung	4	6	LMDHGQSHPDDKDMYSTRS	""	2219.94444	Q78IK4	MICOS complex subunit MIC27	light	22.0051626141666
131	E13_Lung_4_6_131	E13	Lung	4	6	LMDEVAGIVAAR	""	1244.66673	Q91V12-2	Isoform A of Cytosolic acyl coenzyme A thioester hydrolase	light	24.0872658368486
131	E13_Lung_4_6_131	E13	Lung	4	6	LMDSVALKGGR	""	1146.62995	Q8BHG2	UPF0587 protein C1orf123 homolog	light	25.0950313947993
131	E13_Lung_4_6_131	E13	Lung	4	6	LMEPIYLVEIQCPEQVVGGIYGVLNRKR	1xCarbamidomethyl [C12]	3273.74864	P58252	Elongation factor 2	light	26.7056801577898
131	E13_Lung_4_6_131	E13	Lung	4	6	LMESHGFEEYMKELGVGLALR	""	2409.19411	Q05816	"Fatty acid-binding protein	epidermal"	light
131	E13_Lung_4_6_131	E13	Lung	4	6	IMGPNYTPGKKEDLYLKPIQR	""	2461.32718	P58252	Elongation factor 2	light	30.225849563446
131	E13_Lung_4_6_131	E13	Lung	4	6	LMGLEALKSHIMAAKAVANTMR	""	2356.26617	P80316	T-complex protein 1 subunit epsilon	light	25.40922529722
131	E13_Lung_4_6_131	E13	Lung	4	6	LMGLEALKSHIMAAK	1xOxidation [M]	1628.88625	P80316	T-complex protein 1 subunit epsilon	light	22.7157850315454
131	E13_Lung_4_6_131	E13	Lung	4	6	LMGLEALKSHIMAAK	""	1612.89133	P80316	T-complex protein 1 subunit epsilon	light	28.4377216939406
131	E13_Lung_4_6_131	E13	Lung	4	6	LMGLEALK	""	874.50665	P80316	T-complex protein 1 subunit epsilon	light	26.4372652110833
131	E13_Lung_4_6_131	E13	Lung	4	6	IMGLDLPDGGHLTHGYMSDVKR	""	2412.17986	""	""	light	22.8552594433186
131	E13_Lung_4_6_131	E13	Lung	4	6	LMGDYLLR	""	980.52336	P56873	Sjoegren syndrome/scleroderma autoantigen 1 homolog	light	25.2362397881184
131	E13_Lung_4_6_131	E13	Lung	4	6	LMESHGFEEYMK	""	1500.64976	Q05816	"Fatty acid-binding protein	epidermal"	light
131	E13_Lung_4_6_131	E13	Lung	4	6	LMFSNCYKYNPPDHEVVAMAR	1xCarbamidomethyl [C6]	2542.16758	Q9ESU6; Q8K2F0	Bromodomain-containing protein 4;bromodomain-containing protein 3	light	24.9536854647685
131	E13_Lung_4_6_131	E13	Lung	4	6	IMFMASFLHEYSR	""	1631.77088	P02772	Alpha-fetoprotein	light	22.6880848093872
131	E13_Lung_4_6_131	E13	Lung	4	6	IMFLLVDKETAR	""	1435.79775	Q9JIL4	Na(+)/H(+) exchange regulatory cofactor NHE-RF3	light	22.9039115341602
131	E13_Lung_4_6_131	E13	Lung	4	6	LMFEELR	""	937.48116	Q99LF4	tRNA-splicing ligase RtcB homolog	light	24.4879347083635
131	E13_Lung_4_6_131	E13	Lung	4	6	LMEVSADKTKIR	""	1390.77226	P32067	Lupus La protein homolog	light	26.6020533771417
131	E13_Lung_4_6_131	E13	Lung	4	6	LMESHGFEEYMKELGVGLALRK	1xOxidation [M]	2553.28399	Q05816	"Fatty acid-binding protein	epidermal"	light
131	E13_Lung_4_6_131	E13	Lung	4	6	LMESHGFEEYMKELGVGLALRK	""	2537.28908	Q05816	"Fatty acid-binding protein	epidermal"	light
131	E13_Lung_4_6_131	E13	Lung	4	6	LMESHGFEEYMKELGVGLALR	1xOxidation [M]	2425.18903	Q05816	"Fatty acid-binding protein	epidermal"	light
131	E13_Lung_4_6_131	E13	Lung	4	6	IINDLLQSLR	""	1184.69975	Q3U0V1	Far upstream element-binding protein 2	light	24.9989270312998
131	E13_Lung_4_6_131	E13	Lung	4	6	LLNASAYR	""	907.49959	Q68FF6	ARF GTPase-activating protein GIT1	light	23.9657312194712
131	E13_Lung_4_6_131	E13	Lung	4	6	LINANMMVLGHEPR	""	1594.81923	O35593	26S proteasome non-ATPase regulatory subunit 14	light	22.5196740416697
131	E13_Lung_4_6_131	E13	Lung	4	6	IINADSEDPKYIINVK	""	1831.98	P46471	26S proteasome regulatory subunit 7	light	26.9339876528375
131	E13_Lung_4_6_131	E13	Lung	4	6	LIMNYLVTEGFKEAAEKFR	""	2259.1842	Q9D7M1	Glucose-induced degradation protein 8 homolog	light	21.2165985988453
131	E13_Lung_4_6_131	E13	Lung	4	6	LLMMAGIDDCYTSAR	1xCarbamidomethyl [C10]	1716.77537	P25444	40S ribosomal protein S2	light	23.7266351912955
131	E13_Lung_4_6_131	E13	Lung	4	6	LLMHGKEVGSIIGK	""	1481.85085	Q61990; P60335; P57722-1	Poly(rC)-binding protein 2;Poly(RC)-binding protein 1;Poly(rC)-binding protein 3	light	20.8457344788996
131	E13_Lung_4_6_131	E13	Lung	4	6	ILMGSTLR	""	890.5128	P12849; Q9DBC7	cAMP-dependent protein kinase type I-beta regulatory subunit;cAMP-dependent protein kinase type I-alpha regulatory subunit	light	25.9836125250644
131	E13_Lung_4_6_131	E13	Lung	4	6	LIMGIGHRVK	""	1123.67684	Q91V92	ATP-citrate synthase	light	24.0621766082527
131	E13_Lung_4_6_131	E13	Lung	4	6	ILMEHIHKLKADK	""	1575.90394	P84099	60S ribosomal protein L19	light	23.8013509638007
131	E13_Lung_4_6_131	E13	Lung	4	6	ILMEHIHK	""	1020.5659	P84099	60S ribosomal protein L19	light	24.670387210249
131	E13_Lung_4_6_131	E13	Lung	4	6	LLMDMALFMGR	""	1297.64653	Q6PFD9	nuclear pore complex protein Nup98-Nup96	light	20.9869374337709
131	E13_Lung_4_6_131	E13	Lung	4	6	ILMAINGKVFDVTKGR	""	1762.00439	O55022	Membrane-associated progesterone receptor component 1	light	26.2219722925446
131	E13_Lung_4_6_131	E13	Lung	4	6	ILMAINGKVFDVTK	""	1548.88181	O55022	Membrane-associated progesterone receptor component 1	light	23.2240177242891
131	E13_Lung_4_6_131	E13	Lung	4	6	ILMAINGK	""	859.50699	O55022	Membrane-associated progesterone receptor component 1	light	26.1232835291406
131	E13_Lung_4_6_131	E13	Lung	4	6	ILLWDTR	""	916.52508	Q99J09	Methylosome protein 50	light	24.5268823921835
131	E13_Lung_4_6_131	E13	Lung	4	6	LIIWDSYTTNKVHAIPLR	""	2140.19133	P62874; P62880	Guanine nucleotide-binding protein G(I)/G(S)/G(T) subunit beta-1;Guanine nucleotide-binding protein G(I)/G(S)/G(T) subunit beta-2	light	22.764539194986
131	E13_Lung_4_6_131	E13	Lung	4	6	ILNDVQDR	""	972.51088	Q9Z1N5; Q8VDW0-1	spliceosome RNA helicase DDX39B;ATP-dependent RNA helicase DDX39A	light	21.035880233392
131	E13_Lung_4_6_131	E13	Lung	4	6	ILNEKVNTPTTTVYR	""	1748.95412	Q9D0R2	"Threonine--tRNA ligase	cytoplasmic"	light
131	E13_Lung_4_6_131	E13	Lung	4	6	IINEPTAAAIAYGLDK	""	1659.89521	P20029; P63017; P16627; P17156	78 kDa glucose-regulated protein;Heat shock cognate 71 kDa protein;Heat shock 70 kDa protein 1-like;Heat shock-related 70 kDa protein 2	light	26.3590420203761
131	E13_Lung_4_6_131	E13	Lung	4	6	IINEPTAAAIAYGLDKK	""	1787.99018	P63017; P17156	Heat shock cognate 71 kDa protein;Heat shock-related 70 kDa protein 2	light	30.6463803027968
131	E13_Lung_4_6_131	E13	Lung	4	6	ILPEAHQR	""	963.53704	Q9Z1Q9	Valine--tRNA ligase	light	24.4935431312007
131	E13_Lung_4_6_131	E13	Lung	4	6	LIPDSIGKDIEKACQSIYPLHDVFVR	1xCarbamidomethyl [C14]	3013.58155	P97351	40S ribosomal protein S3a	light	24.01280511301
131	E13_Lung_4_6_131	E13	Lung	4	6	LIPDSIGKDIEK	""	1327.74676	P97351	40S ribosomal protein S3a	light	21.3907239509939
131	E13_Lung_4_6_131	E13	Lung	4	6	LIPDGCGVK	1xCarbamidomethyl [C6]	958.50263	Q6ZWV3	60S ribosomal protein L10	light	21.7559897063826
131	E13_Lung_4_6_131	E13	Lung	4	6	LLNYAPLEK	""	1060.60372	P62876	"DNA-directed RNA polymerases I	II	and III subunit RPABC5"
131	E13_Lung_4_6_131	E13	Lung	4	6	LINRPIIVFRGEHGFIGCRK	1xCarbamidomethyl [C18]	2382.33393	Q61553	Fascin	light	25.5479240900425
131	E13_Lung_4_6_131	E13	Lung	4	6	LINRPIIVFRGEHGFIGCR	1xCarbamidomethyl [C18]	2254.23897	Q61553	Fascin	light	28.3655509494451
131	E13_Lung_4_6_131	E13	Lung	4	6	LINRPIIVFR	""	1240.78884	Q61553	Fascin	light	24.0538192256946
131	E13_Lung_4_6_131	E13	Lung	4	6	LLNRFGMDK	""	1093.58228	P47962	60S ribosomal protein L5	light	24.072440927724
131	E13_Lung_4_6_131	E13	Lung	4	6	ILNPAAIPEGQFIDSRKGAEK	""	2254.21901	Q02566; Q91Z83	myosin-6;Myosin-7	light	20.8791791864345
131	E13_Lung_4_6_131	E13	Lung	4	6	ILNPAAIPEGQFIDSR	""	1740.92791	Q02566; Q91Z83	myosin-6;Myosin-7	light	20.3971251792825
131	E13_Lung_4_6_131	E13	Lung	4	6	LLNNAFEELVAFQR	""	1663.88023	P25206	DNA replication licensing factor mcm3	light	24.0767038727949
131	E13_Lung_4_6_131	E13	Lung	4	6	LLNKPGLK	""	882.57711	P21300; P45377	Aldose reductase-related protein 1;Aldose reductase-related protein 2	light	23.6539898914155
131	E13_Lung_4_6_131	E13	Lung	4	6	LLNFPTIVER	""	1201.69393	O54984	ATPase ASNA1	light	25.6812507458767
131	E13_Lung_4_6_131	E13	Lung	4	6	ILNFLMHPKPSGKPLPK	""	1917.11427	Q7TNV0	Protein DEK	light	23.4085120597103
131	E13_Lung_4_6_131	E13	Lung	4	6	IINEPTAAAIAYGLDKREGEK	""	2259.19794	P20029	78 kDa glucose-regulated protein	light	24.7573783093325
131	E13_Lung_4_6_131	E13	Lung	4	6	IINEPTAAAIAYGLDKR	""	1815.99632	P20029	78 kDa glucose-regulated protein	light	29.8236256115405
131	E13_Lung_4_6_131	E13	Lung	4	6	IINEPTAAAIAYGLDKKVGAER	""	2300.26087	P63017	Heat shock cognate 71 kDa protein	light	31.0558262417087
131	E13_Lung_4_6_131	E13	Lung	4	6	ILLVAKR	""	812.57163	Q64727	Vinculin	light	23.9673856465071
131	E13_Lung_4_6_131	E13	Lung	4	6	ILIIGESGVGKSSLLLR	""	1755.07385	P35293	Ras-related protein Rab-18	light	19.9984279102679
131	E13_Lung_4_6_131	E13	Lung	4	6	LLLLGAGESGKSTIVKQMR	""	2001.15251	P63094	Guanine nucleotide-binding protein G(s) subunit alpha isoforms short	light	25.1282841891302
131	E13_Lung_4_6_131	E13	Lung	4	6	LLLLGAGESGKSTIVKQMK	""	1973.14636	Q9DC51; P18872; P08752; B2RSH2	Guanine nucleotide-binding protein G(k) subunit alpha;Guanine nucleotide-binding protein G(O) subunit alpha;guanine nucleotide-binding protein G(i) subunit alpha-2;Guanine nucleotide-binding protein G(i) subunit alpha-1	light	24.5141944775287
131	E13_Lung_4_6_131	E13	Lung	4	6	LLLLGAGESGKSTIVK	""	1585.95233	P63094; Q9DC51; P18872; P08752; B2RSH2	Guanine nucleotide-binding protein G(s) subunit alpha isoforms short;Guanine nucleotide-binding protein G(k) subunit alpha;Guanine nucleotide-binding protein G(O) subunit alpha;guanine nucleotide-binding protein G(i) subunit alpha-2;Guanine nucleotide-binding protein G(i) subunit alpha-1	light	24.0144065752487
131	E13_Lung_4_6_131	E13	Lung	4	6	LLLLGAGESGK	""	1057.62519	P63094; Q9DC51; P18872; P08752; B2RSH2	Guanine nucleotide-binding protein G(s) subunit alpha isoforms short;Guanine nucleotide-binding protein G(k) subunit alpha;Guanine nucleotide-binding protein G(O) subunit alpha;guanine nucleotide-binding protein G(i) subunit alpha-2;Guanine nucleotide-binding protein G(i) subunit alpha-1	light	25.7830246452032
131	E13_Lung_4_6_131	E13	Lung	4	6	IILLAEGR	""	884.55638	P50247	Adenosylhomocysteinase	light	25.9814248276454
131	E13_Lung_4_6_131	E13	Lung	4	6	ILIKHVTVIGGGLMGAGIAQVAAATGHTVVLVDQTEDILAK	""	4080.28895	Q61425	"Hydroxyacyl-coenzyme A dehydrogenase	mitochondrial"	light
131	E13_Lung_4_6_131	E13	Lung	4	6	LLIHQSLAGGIIGVK	""	1518.93662	P61979-3; P61979-2	Isoform 3 of Heterogeneous nuclear ribonucleoprotein K;Isoform 2 of Heterogeneous nuclear ribonucleoprotein K	light	27.1031016999232
131	E13_Lung_4_6_131	E13	Lung	4	6	ILLHHAANSVKR	""	1358.80153	Q8BWF0	"Succinate-semialdehyde dehydrogenase	mitochondrial"	light
131	E13_Lung_4_6_131	E13	Lung	4	6	LILGLMMPPAHYDAK	""	1669.88043	P14824	annexin A6	light	25.483169646544
131	E13_Lung_4_6_131	E13	Lung	4	6	LILEVHQFSR	""	1241.70008	Q62261-1; Q62261-2	"Spectrin beta chain	non-erythrocytic 1;Isoform 2 of Spectrin beta chain	non-erythrocytic 1"
131	E13_Lung_4_6_131	E13	Lung	4	6	LLIEQNKNVIAPLMTR	""	1853.06771	Q9R0E2	"Procollagen-lysine	2-oxoglutarate 5-dioxygenase 1"	light
131	E13_Lung_4_6_131	E13	Lung	4	6	LLLENGASPNLATTAGHTPLHTAAR	""	2526.34231	Q02357	ankyrin-1	light	23.8186255217906
131	E13_Lung_4_6_131	E13	Lung	4	6	ILLELLNQMDGFDQNVNVK	""	2203.14273	P54775	26S proteasome regulatory subunit 6B	light	23.0971850269182
131	E13_Lung_4_6_131	E13	Lung	4	6	LLLEGISSTHVNHLR	""	1688.94423	Q8R3V5-1	Isoform 1 of Endophilin-B2	light	23.9808165713425
131	E13_Lung_4_6_131	E13	Lung	4	6	LLLEGISSTHAHHLR	""	1683.92891	Q9JK48	Endophilin-B1	light	25.317376021431
131	E13_Lung_4_6_131	E13	Lung	4	6	LLIHQSLAGGIIGVKGAK	""	1775.09016	P61979-3; P61979-2	Isoform 3 of Heterogeneous nuclear ribonucleoprotein K;Isoform 2 of Heterogeneous nuclear ribonucleoprotein K	light	28.5639222968745
131	E13_Lung_4_6_131	E13	Lung	4	6	ILLLGLDNAGKTTLLK	""	1683.04148	Q9WUL7	ADP-ribosylation factor-like protein 3	light	23.4482934290337
131	E13_Lung_4_6_131	E13	Lung	4	6	LLLLGTGESGKSTFIKQMR	""	2079.16307	P21278; P21279	guanine nucleotide-binding protein subunit alpha-11;Guanine nucleotide-binding protein G(Q) subunit alpha	light	23.5212631551914
131	E13_Lung_4_6_131	E13	Lung	4	6	LLLSSETPIEGK	""	1286.72021	Q9D7N9	Adipocyte plasma membrane-associated protein	light	22.2101970314296
131	E13_Lung_4_6_131	E13	Lung	4	6	LIISSDYAYGATGHPGIIPPHATLVFDVELLKLE	""	3649.95161	P26883	Peptidyl-prolyl cis-trans isomerase FKBP1A	light	26.2955022926165
131	E13_Lung_4_6_131	E13	Lung	4	6	ILIRPLYSNPPLNGAR	""	1794.03846	P05202	"Aspartate aminotransferase	mitochondrial"	light
131	E13_Lung_4_6_131	E13	Lung	4	6	LLLQVQHASK	""	1136.67862	P48962; P51881	ADP/ATP translocase 1;ADP/ATP translocase 2	light	26.0449578204627
131	E13_Lung_4_6_131	E13	Lung	4	6	ILLQSKNAGAVIGKGGK	""	1654.00102	P61979-3; P61979-2	Isoform 3 of Heterogeneous nuclear ribonucleoprotein K;Isoform 2 of Heterogeneous nuclear ribonucleoprotein K	light	25.8096575527547
131	E13_Lung_4_6_131	E13	Lung	4	6	ILLQSKNAGAVIGK	""	1411.86312	P61979-3; P61979-2	Isoform 3 of Heterogeneous nuclear ribonucleoprotein K;Isoform 2 of Heterogeneous nuclear ribonucleoprotein K	light	26.2324854665468
131	E13_Lung_4_6_131	E13	Lung	4	6	ILLQSK	""	701.4556	P61979-3; P61979-2	Isoform 3 of Heterogeneous nuclear ribonucleoprotein K;Isoform 2 of Heterogeneous nuclear ribonucleoprotein K	light	29.2941206549835
131	E13_Lung_4_6_131	E13	Lung	4	6	LILPYVELDLHSYDLGIENR	""	2372.24964	O88844	Isocitrate dehydrogenase [NADP] cytoplasmic	light	25.5351348168364
131	E13_Lung_4_6_131	E13	Lung	4	6	ILLLGLDNAGKTTLLKQLASEDISHITPTQGFNIK	""	3763.1004	Q9WUL7	ADP-ribosylation factor-like protein 3	light	23.072037388618
131	E13_Lung_4_6_131	E13	Lung	4	6	LLLPWLEAR	""	1110.66699	Q68FD5	Clathrin heavy chain 1	light	21.7509221251706
131	E13_Lung_4_6_131	E13	Lung	4	6	LLLPHAFSR	""	1053.62038	""	""	light	21.1485571096328
131	E13_Lung_4_6_131	E13	Lung	4	6	LLLPGELAKHAVSEGTKAVTK	""	2162.25433	Q64475; Q8CGP2; Q64525; Q64524; Q8CGP1; P10854; P70696; Q6ZWY9; Q8CGP0; P10853	Histone H2B type 1-B;Histone H2B type 1-P;Histone H2B type 2-B;Histone H2B type 2-E;Histone H2B type 1-K;Histone H2B type 1-M;Histone H2B type 1-A;histone H2B type 1-C/E/G;Histone H2B type 3-B;histone H2B type 1-F/J/L	light	30.4328241941117
131	E13_Lung_4_6_131	E13	Lung	4	6	LLIPDGKETLVKEETR	""	1841.03785	Q62151	advanced glycosylation end product-specific receptor	light	25.2417789578962
131	E13_Lung_4_6_131	E13	Lung	4	6	LLLNYAVR	""	961.58293	Q99LI9	Polyribonucleotide 5'-hydroxyl-kinase Clp1	light	23.6966377592662
131	E13_Lung_4_6_131	E13	Lung	4	6	LIINSLYKNKEIFLR	""	1864.10548	P08113	Endoplasmin	light	26.050711005907
131	E13_Lung_4_6_131	E13	Lung	4	6	LLLNNDNLLR	""	1197.695	P47753; P47754	F-actin-capping protein subunit alpha-1;F-actin-capping protein subunit alpha-2	light	26.1885550418045
131	E13_Lung_4_6_131	E13	Lung	4	6	ILLNAGAEINSR	""	1270.71138	Q99NH0-1	Ankyrin repeat domain-containing protein 17	light	22.5301250572303
131	E13_Lung_4_6_131	E13	Lung	4	6	ILLNACCPGWVR	2xCarbamidomethyl [C6; C7]	1458.73444	P48758	Carbonyl reductase [NADPH] 1	light	22.8500671044303
131	E13_Lung_4_6_131	E13	Lung	4	6	LILPVGPAGGNQMLEQYDKLQDGSVK	""	2770.44439	P23506	protein-L-isoaspartate(D-aspartate) O-methyltransferase	light	22.7150010214077
131	E13_Lung_4_6_131	E13	Lung	4	6	IIPGADADVVVWDPEATK	""	1895.97492	Q9EQF6	Dihydropyrimidinase-related protein 5	light	23.3113909235385
131	E13_Lung_4_6_131	E13	Lung	4	6	LLPGELAK	""	840.51893	Q64475; Q8CGP2; Q64525; Q64524; Q8CGP1; P10854; P70696; Q6ZWY9; Q8CGP0; P10853	Histone H2B type 1-B;Histone H2B type 1-P;Histone H2B type 2-B;Histone H2B type 2-E;Histone H2B type 1-K;Histone H2B type 1-M;Histone H2B type 1-A;histone H2B type 1-C/E/G;Histone H2B type 3-B;histone H2B type 1-F/J/L	light	26.0618264259447
131	E13_Lung_4_6_131	E13	Lung	4	6	LLSAMKEDAAASKER	""	1619.84213	Q61595	Kinectin	light	23.2074614546609
131	E13_Lung_4_6_131	E13	Lung	4	6	LISAHGNSSR	""	1041.54358	P15327	Bisphosphoglycerate mutase	light	21.9898253988023
131	E13_Lung_4_6_131	E13	Lung	4	6	IIRTDWDAGFKEGR	""	1663.85508	Q9CQ49	Nuclear cap-binding protein subunit 2	light	23.4778697512766
131	E13_Lung_4_6_131	E13	Lung	4	6	ILRPWQSSETR	""	1372.73317	Q64213-2	Isoform CW17E of Splicing factor 1	light	27.1022176832892
131	E13_Lung_4_6_131	E13	Lung	4	6	LLRKGNYSER	""	1235.68549	Q8BFU2; P22752; Q8CGP5; Q8CGP7	Histone H2A type 3;histone H2A type 1;Histone H2A type 1-F;Histone H2A type 1-K	light	32.0581835043862
131	E13_Lung_4_6_131	E13	Lung	4	6	LLRKGNYAER	""	1219.69058	Q64522; Q8R1M2; Q6GSS7	Histone H2A type 2-B;Histone H2A.J;Histone H2A type 2-A	light	30.5548748567753
131	E13_Lung_4_6_131	E13	Lung	4	6	LLRKGHYAER	""	1242.70656	P27661	Histone H2AX	light	27.0424876468607
131	E13_Lung_4_6_131	E13	Lung	4	6	ILSCGELIPK	1xCarbamidomethyl [C4]	1129.62856	A2AR02	peptidyl-prolyl cis-trans isomerase g	light	24.4949650542674
131	E13_Lung_4_6_131	E13	Lung	4	6	ILRGPDGLSR	""	1083.62692	P28659-1; Q9Z0H4-6	CUGBP Elav-like family member 1;Isoform 6 of CUGBP Elav-like family member 2	light	27.0431424183692
131	E13_Lung_4_6_131	E13	Lung	4	6	IIRFHDIISDAEIEIVKDLAKPR	""	2691.51921	Q60715-2; Q60715	Isoform 2 of Prolyl 4-hydroxylase subunit alpha-1;prolyl 4-hydroxylase subunit alpha-1	light	25.0647815298576
131	E13_Lung_4_6_131	E13	Lung	4	6	LLREELQLLQEQGSYVGEVVR	""	2458.33001	P62196	26S proteasome regulatory subunit 8	light	24.2428708444086
131	E13_Lung_4_6_131	E13	Lung	4	6	LLREANRLK	""	1112.68985	Q9JKR6	Hypoxia up-regulated protein 1	light	20.8109592997272
131	E13_Lung_4_6_131	E13	Lung	4	6	ILRAEPEILELESK	""	1639.92651	Q9WTQ5-1	A-kinase anchor protein 12	light	22.2872166497455
131	E13_Lung_4_6_131	E13	Lung	4	6	LLQYADALEHLLSTGQGVVLER	""	2425.30855	Q99LC3	"NADH dehydrogenase [ubiquinone] 1 alpha subcomplex subunit 10	mitochondrial"	light
131	E13_Lung_4_6_131	E13	Lung	4	6	IIQVGNR	""	799.47846	Q9ESZ8-1	General transcription factor II-I	light	24.1396004434624
131	E13_Lung_4_6_131	E13	Lung	4	6	ILQVAQELSGEDMHQFHR	""	2138.04475	Q9QZE7	Translin-associated protein X	light	22.3855945250061
131	E13_Lung_4_6_131	E13	Lung	4	6	LLQTSNITK	""	1017.59389	O88643; Q8CIN4; Q61036	Serine/threonine-protein kinase PAK 1;Serine/threonine-protein kinase PAK 2;Serine/threonine-protein kinase PAK 3	light	26.5159781113272
131	E13_Lung_4_6_131	E13	Lung	4	6	LLRFQSSHHSTDITSLDQYVER	""	2632.3114	P08113	Endoplasmin	light	26.504246144469
131	E13_Lung_4_6_131	E13	Lung	4	6	LLQTESSEFQGLQSK	""	1694.85956	Q9DBZ1; Q9DBZ1-2	Inhibitor of nuclear factor kappa-B kinase-interacting protein;Isoform 2 of Inhibitor of nuclear factor kappa-B kinase-interacting protein	light	23.4704393090767
131	E13_Lung_4_6_131	E13	Lung	4	6	LLSDATVEKDESHAGKVVLR	""	2167.17172	Q9WV03	Protein FAM50A	light	26.7559904192472
131	E13_Lung_4_6_131	E13	Lung	4	6	IISSIEQK	""	917.53022	P62259	14-3-3 protein epsilon	light	25.6210449803385
131	E13_Lung_4_6_131	E13	Lung	4	6	LISSDGHEFIVKR	""	1500.8169	P83940	elongin-C	light	25.2713790044189
131	E13_Lung_4_6_131	E13	Lung	4	6	LLSQVADILFQTAK	""	1546.88392	P13439	uridine 5'-monophosphate synthase	light	22.3918377571418
131	E13_Lung_4_6_131	E13	Lung	4	6	LISQIVSSITASLR	""	1487.87917	Q9JJZ2; P05213; P68373; P68368	Tubulin alpha-8 chain;Tubulin alpha-1B chain;Tubulin alpha-1C chain;Tubulin alpha-4A chain	light	21.3012067423134
131	E13_Lung_4_6_131	E13	Lung	4	6	LLSNTVMPR	""	1030.57138	P26231	Catenin alpha-1	light	27.2925683231539
131	E13_Lung_4_6_131	E13	Lung	4	6	LISLTDENALAGNEELTVK	""	2030.06519	P08113	Endoplasmin	light	21.7136771357287
131	E13_Lung_4_6_131	E13	Lung	4	6	ILSISADIETIGEILKK	""	1843.07866	P61979-3; P61979-2	Isoform 3 of Heterogeneous nuclear ribonucleoprotein K;Isoform 2 of Heterogeneous nuclear ribonucleoprotein K	light	26.7260976892882
131	E13_Lung_4_6_131	E13	Lung	4	6	LLSDKLKEAETR	""	1402.79002	Q6IRU2	Tropomyosin alpha-4 chain	light	20.2150888788425
131	E13_Lung_4_6_131	E13	Lung	4	6	IISKIENHEGVR	""	1394.77504	P52480; P52480-2	Pyruvate kinase PKM;Isoform M1 of Pyruvate kinase PKM	light	26.2377546396854
131	E13_Lung_4_6_131	E13	Lung	4	6	LLSHGKKPFSQHVR	""	1633.92852	P47911	60S ribosomal protein L6	light	24.4036180271602
131	E13_Lung_4_6_131	E13	Lung	4	6	ILSHGGFRK	""	1014.58432	Q9CXY6	Interleukin enhancer-binding factor 2	light	23.0995012364805
131	E13_Lung_4_6_131	E13	Lung	4	6	LLSHCLLVTLASHHPADFTPAVHASLDKFLASVSTVLTSKYR	1xCarbamidomethyl [C5]	4603.44936	P01942	Hemoglobin subunit alpha	light	32.8181367928517
131	E13_Lung_4_6_131	E13	Lung	4	6	LLSHCLLVTLASHHPADFTPAVHASLDKFLASVSTVLTSK	1xCarbamidomethyl [C5]	4284.28492	P01942	Hemoglobin subunit alpha	light	31.4338158651995
131	E13_Lung_4_6_131	E13	Lung	4	6	LLSHCLLVTLASHHPADFTPAVHASLDK	1xCarbamidomethyl [C5]; 1xLabel:13C(6)15N(2) [K28]	3058.60223	P01942	Hemoglobin subunit alpha	light	29.7583191397267
131	E13_Lung_4_6_131	E13	Lung	4	6	ILSGVVTK	""	816.51893	P62281	40S ribosomal protein S11	light	30.0822663350998
131	E13_Lung_4_6_131	E13	Lung	4	6	LLSEYKINVLVLEAR	""	1760.03165	Q64133	Amine oxidase [flavin-containing] A	light	22.593697373909
131	E13_Lung_4_6_131	E13	Lung	4	6	LISEILSESVVPDVR	""	1655.92143	O54941	SWI/SNF-related matrix-associated actin-dependent regulator of chromatin subfamily E member 1	light	24.745123425614
131	E13_Lung_4_6_131	E13	Lung	4	6	LLSEDPANYADAPTEGIRR	""	2088.03562	Q8K010	5-oxoprolinase	light	23.1489361023933
131	E13_Lung_4_6_131	E13	Lung	4	6	ILSKPIEVQVGGR	""	1395.83182	Q569Z5-1	probable ATP-dependent RNA helicase DDX46	light	24.1566157847008
131	E13_Lung_4_6_131	E13	Lung	4	6	LLSSSETKR	""	1020.5684	Q8K4B0	Metastasis-associated protein MTA1	light	22.1788658670623
131	E13_Lung_4_6_131	E13	Lung	4	6	ILQSSSEVGYDAMLGDFVNMVEKGIIDPTKVVR	""	3610.84953	P63038-1	"60 kDa heat shock protein	mitochondrial"	light
131	E13_Lung_4_6_131	E13	Lung	4	6	ILQDYKSLQDIIAILGMDELSEEDKLTVSR	""	3435.79273	P56480	"ATP synthase subunit beta	mitochondrial"	light
131	E13_Lung_4_6_131	E13	Lung	4	6	ILQDYK	""	779.42978	P56480	"ATP synthase subunit beta	mitochondrial"	light
131	E13_Lung_4_6_131	E13	Lung	4	6	LLQDSVDFSLADAINTEFKNTR	""	2497.25691	P20152	Vimentin	light	27.7434938353441
131	E13_Lung_4_6_131	E13	Lung	4	6	LLQDFFNGKELNK	""	1565.83222	P63017; P17156	Heat shock cognate 71 kDa protein;Heat shock-related 70 kDa protein 2	light	24.7262000699739
131	E13_Lung_4_6_131	E13	Lung	4	6	LLQAVTDLGWSRPTLIQEK	""	2168.20738	Q9D0R4	Probable ATP-dependent RNA helicase DDX56	light	21.0672680886707
131	E13_Lung_4_6_131	E13	Lung	4	6	LLQEALEAEER	""	1300.67432	Q8R1G6-1	PDZ and LIM domain protein 2	light	23.1809213686434
131	E13_Lung_4_6_131	E13	Lung	4	6	ILQAGFKR	""	932.56761	Q61166	Microtubule-associated protein RP/EB family member 1	light	24.554151554282
131	E13_Lung_4_6_131	E13	Lung	4	6	ILPVFDEPPNPTNVEESLKR	""	2294.20269	Q9JHJ0	tropomodulin-3	light	23.9552524963214
131	E13_Lung_4_6_131	E13	Lung	4	6	IIPTLEEYQHYKGSDFDCELR	1xCarbamidomethyl [C18]	2613.22898	P61979-3	Isoform 3 of Heterogeneous nuclear ribonucleoprotein K	light	22.7842850785866
131	E13_Lung_4_6_131	E13	Lung	4	6	ILPQDYDHAQAEAR	""	1626.78706	Q05186	Reticulocalbin-1	light	23.6840763347091
131	E13_Lung_4_6_131	E13	Lung	4	6	LLPLNDCR	1xCarbamidomethyl [C7]	1000.52443	P45591	Cofilin-2	light	25.5074731555783
131	E13_Lung_4_6_131	E13	Lung	4	6	ILPKPTRK	""	952.63021	P62082	40S ribosomal protein S7	light	26.8492124645355
131	E13_Lung_4_6_131	E13	Lung	4	6	IIPGFMCQGGDFTRHNGTGGR	1xCarbamidomethyl [C7]; 1xOxidation [M6]	2294.05533	P17742	peptidyl-prolyl cis-trans isomerase A	light	27.7635912757763
131	E13_Lung_4_6_131	E13	Lung	4	6	IIPGFMCQGGDFTRHNGTGGR	1xCarbamidomethyl [C7]	2278.06041	P17742	peptidyl-prolyl cis-trans isomerase A	light	32.159574095334
131	E13_Lung_4_6_131	E13	Lung	4	6	IIPGFMCQGGDFTR	1xCarbamidomethyl [C7]; 1xOxidation [M6]	1614.74031	P17742	peptidyl-prolyl cis-trans isomerase A	light	26.175296441353
131	E13_Lung_4_6_131	E13	Lung	4	6	IIPGFMCQGGDFTR	1xCarbamidomethyl [C7]	1598.74539	P17742	peptidyl-prolyl cis-trans isomerase A	light	30.9421643900763
131	E13_Lung_4_6_131	E13	Lung	4	6	ILQSSSEVGYDAMLGDFVNMVEKGIIDPTKVVR	2xOxidation [M13; M20]	3642.83936	P63038-1	"60 kDa heat shock protein	mitochondrial"	light
131	E13_Lung_4_6_131	E13	Lung	4	6	LLQSNPVLEAFGNAK	""	1600.86933	P46735-1; Q9WTI7-1	Unconventional myosin-Ib;Unconventional myosin-Ic	light	21.0515428643706
131	E13_Lung_4_6_131	E13	Lung	4	6	LLQSLLDTR	""	1058.62044	Q9JJ28	protein flightless-1 homolog	light	22.3251132721197
131	E13_Lung_4_6_131	E13	Lung	4	6	LIQRGSNTDAPDVMTGNCLLQR	1xCarbamidomethyl [C18]	2459.21295	Q810B6-1	Rabankyrin-5	light	23.9738284578237
131	E13_Lung_4_6_131	E13	Lung	4	6	LIQQQLEKELNTLR	""	1725.98576	P47758	signal recognition particle receptor subunit beta	light	20.132184657943
131	E13_Lung_4_6_131	E13	Lung	4	6	IIQQGLIR	""	940.59383	Q8CHY6	Transcriptional repressor p66 alpha	light	25.5719814413841
131	E13_Lung_4_6_131	E13	Lung	4	6	ILQNIQVFDFTFSPEEMKQLDALNKNWR	""	3424.73582	Q9JII6	alcohol dehydrogenase [NADP(+)]	light	24.8543825719501
131	E13_Lung_4_6_131	E13	Lung	4	6	LLQLVEDR	""	985.56767	Q61656	probable ATP-dependent RNA helicase DDX5	light	27.9564684193997
131	E13_Lung_4_6_131	E13	Lung	4	6	LLQLPNMTVENIVSAHQPQPK	""	2357.26458	Q91VX2	Ubiquitin-associated protein 2	light	24.6694192468347
131	E13_Lung_4_6_131	E13	Lung	4	6	ILQEDPTNTAAR	""	1328.68047	Q9CRD2	ER membrane protein complex subunit 2	light	22.7320341720835
131	E13_Lung_4_6_131	E13	Lung	4	6	IIQLLDDYPKCFIVGADNVGSK	1xCarbamidomethyl [C11]	2465.27447	P14869	60S acidic ribosomal protein P0	light	25.0019270893363
131	E13_Lung_4_6_131	E13	Lung	4	6	IIQLLDDYPK	""	1217.67762	P14869	60S acidic ribosomal protein P0	light	26.5306599123599
131	E13_Lung_4_6_131	E13	Lung	4	6	ILQLCMGNHELYMR	1xCarbamidomethyl [C5]	1777.85463	P26040	Ezrin	light	22.2460612183417
131	E13_Lung_4_6_131	E13	Lung	4	6	LLQGRPPLDFYPPGVHPSGLVPR	""	2512.38232	Q7TSC1	Protein PRRC2A	light	23.4400539048392
131	E13_Lung_4_6_131	E13	Lung	4	6	LIQEQHPEEELIKTKQDEVNAAWQR	""	3032.54359	P16546; P16546-2	"Spectrin alpha chain	non-erythrocytic 1;Isoform 2 of Spectrin alpha chain	non-erythrocytic 1"
131	E13_Lung_4_6_131	E13	Lung	4	6	ILQEGVDPK	""	998.55169	Q8BMS1	"Trifunctional enzyme subunit alpha	mitochondrial"	light
131	E13_Lung_4_6_131	E13	Lung	4	6	IIQLLDDYPKCFIVGADNVGSKQMQQIR	1xCarbamidomethyl [C11]	3249.67586	P14869	60S acidic ribosomal protein P0	light	25.2252292114782
131	E13_Lung_4_6_131	E13	Lung	4	6	LYPGSVYGR	""	1011.52581	Q9CU62	structural maintenance of chromosomes protein 1a	light	25.4693563201087
131	E13_Lung_4_6_131	E13	Lung	4	6	IMSSPLSK	""	862.47027	P61255	60S ribosomal protein L26	light	26.7126321589761
131	E13_Lung_4_6_131	E13	Lung	4	6	LQNIRNTIEETGILAER	""	1970.06653	P02468	Laminin subunit gamma-1	light	22.4907180842466
131	E13_Lung_4_6_131	E13	Lung	4	6	LQNLQLQPGKAKL	""	1450.87402	P32020	Non-specific lipid-transfer protein	light	24.9142782758228
131	E13_Lung_4_6_131	E13	Lung	4	6	LQNIQFKLADMALALESAR	""	2132.15323	Q07417	"Short-chain specific acyl-CoA dehydrogenase	mitochondrial"	light
131	E13_Lung_4_6_131	E13	Lung	4	6	LQNLEFALNLLR	""	1443.83182	Q9R269	periplakin	light	23.5976184651748
131	E13_Lung_4_6_131	E13	Lung	4	6	LQNKEHVIEALRR	""	1605.91835	Q6ZWV3	60S ribosomal protein L10	light	27.1760710202028
131	E13_Lung_4_6_131	E13	Lung	4	6	LQNKEHVIEALR	""	1449.81724	Q6ZWV3	60S ribosomal protein L10	light	26.0347858256005
131	E13_Lung_4_6_131	E13	Lung	4	6	LQNEILKDLSDGIHVVKDAR	""	2263.24047	Q8BMK4	Cytoskeleton-associated protein 4	light	25.7872766962986
131	E13_Lung_4_6_131	E13	Lung	4	6	IQNDAGVR	""	872.45846	Q3U0V1; Q91WJ8	Far upstream element-binding protein 2;Far upstream element-binding protein 1	light	24.7606591957685
131	E13_Lung_4_6_131	E13	Lung	4	6	LQMVEMPLAHKLSSLIILMPHHVEPLERLEK	""	3631.98888	P19324	Serpin H1	light	23.9175498292252
131	E13_Lung_4_6_131	E13	Lung	4	6	LQMVEMPLAHKLSSLIILMPHHVEPLER	""	3261.76726	P19324	Serpin H1	light	24.818716478443
131	E13_Lung_4_6_131	E13	Lung	4	6	IQMSNLMNQAR	""	1305.6402	P50518	V-type proton ATPase subunit E 1	light	25.175838736837
131	E13_Lung_4_6_131	E13	Lung	4	6	LQMSER	""	763.3767	Q6PDQ2	Chromodomain-helicase-DNA-binding protein 4	light	26.1308652542044
131	E13_Lung_4_6_131	E13	Lung	4	6	IQMLLR	""	773.47021	Q9QZH3	Peptidyl-prolyl cis-trans isomerase E	light	24.7738780766612
131	E13_Lung_4_6_131	E13	Lung	4	6	LQIWDTAGQER	""	1316.65934	P61027; P62821; Q91V41; Q9D1G1; P61028; Q8CG50; P55258; P35283; P35279; Q6PHN9	ras-related protein rab-10;Ras-related protein Rab-1A;Ras-related protein Rab-14;ras-related protein Rab-1B;Ras-related protein Rab-8B;Ras-related protein Rab-43;Ras-related protein Rab-8A;Ras-related protein Rab-12;Ras-related protein Rab-6A;Ras-related protein Rab-35	light	22.3360127401157
131	E13_Lung_4_6_131	E13	Lung	4	6	IQLVMK	""	731.44841	""	""	light	25.3788715314305
131	E13_Lung_4_6_131	E13	Lung	4	6	IQPALQEK	""	926.53056	Q9WU28	prefoldin subunit 5	light	23.1636909968424
131	E13_Lung_4_6_131	E13	Lung	4	6	IQPEEKPVEVSPAVTR	""	1778.96469	Q8R1X6	Spartin	light	25.5254552143076
131	E13_Lung_4_6_131	E13	Lung	4	6	LQPFHSTELEDDAIYSVHVPAGLYR	""	2857.41553	Q68FF6	ARF GTPase-activating protein GIT1	light	21.3450256325222
131	E13_Lung_4_6_131	E13	Lung	4	6	LQQQELR	""	914.50541	P28740-2	Isoform 2 of Kinesin-like protein KIF2A	light	23.0859552429934
131	E13_Lung_4_6_131	E13	Lung	4	6	LQQPDTEAVLNGKGLGTGTLYIAESR	""	2731.4261	Q61189	Methylosome subunit pICln	light	21.6911925104829
131	E13_Lung_4_6_131	E13	Lung	4	6	IQQNTFTR	""	1007.52687	Q80X90; Q8BTM8; Q8VHX6-1	Filamin-B;Filamin-A;Filamin-C	light	27.03662546502
131	E13_Lung_4_6_131	E13	Lung	4	6	IQQLVKEFFNGKEPSR	""	1920.03377	P20029	78 kDa glucose-regulated protein	light	25.5747789797038
131	E13_Lung_4_6_131	E13	Lung	4	6	IQQLVK	""	728.4665	P20029; Q8K1R3	"78 kDa glucose-regulated protein;Polyribonucleotide nucleotidyltransferase 1	mitochondrial"	light
131	E13_Lung_4_6_131	E13	Lung	4	6	IQQITR	""	758.45191	Q8VDJ3	Vigilin	light	26.5861671553131
131	E13_Lung_4_6_131	E13	Lung	4	6	LQQLEALRR	""	1126.66912	P47740	Fatty aldehyde dehydrogenase	light	21.0059226038197
131	E13_Lung_4_6_131	E13	Lung	4	6	IQQESGCKIQIAPDSGGLPER	1xCarbamidomethyl [C7]	2283.13977	Q91WJ8	Far upstream element-binding protein 1	light	26.5026049426553
131	E13_Lung_4_6_131	E13	Lung	4	6	LQQENSILRDALNQATSQVESKQNTELAK	""	3256.67679	Q99PL5-1	Ribosome-binding protein 1	light	22.6236466572562
131	E13_Lung_4_6_131	E13	Lung	4	6	LQQENSILR	""	1100.60585	Q99PL5-1	Ribosome-binding protein 1	light	25.0191882314884
131	E13_Lung_4_6_131	E13	Lung	4	6	LQQELDDLTVDLDHQR	""	1937.95631	Q61879	Myosin-10	light	25.2216401082329
131	E13_Lung_4_6_131	E13	Lung	4	6	LQQELDDLLVDLDHQR	""	1949.99269	Q8VDD5	Myosin-9	light	24.3960147304434
131	E13_Lung_4_6_131	E13	Lung	4	6	LQQELDDATVDLGQQK	""	1800.8974	Q6URW6-1; Q6URW6-3	myosin-14;Isoform 3 of Myosin-14	light	25.5399064940579
131	E13_Lung_4_6_131	E13	Lung	4	6	LQPLTSVDSDNDFVTPKPR	""	2129.08732	Q8K2Z4-1	condensin complex subunit 1	light	25.0611162965227
131	E13_Lung_4_6_131	E13	Lung	4	6	LQPIALSCVLNIGACKLK	2xCarbamidomethyl [C8; C15]	1998.12385	Q9CR16	peptidyl-prolyl cis-trans isomerase D	light	23.9203657592032
131	E13_Lung_4_6_131	E13	Lung	4	6	LQPIALSCVLNIGACK	2xCarbamidomethyl [C8; C15]	1756.94482	Q9CR16	peptidyl-prolyl cis-trans isomerase D	light	22.7731092173509
131	E13_Lung_4_6_131	E13	Lung	4	6	LQQENSILRDALNQATSQVESK	""	2472.26887	Q99PL5-1	Ribosome-binding protein 1	light	21.2692759512527
131	E13_Lung_4_6_131	E13	Lung	4	6	LQIQCVVEDDK	1xCarbamidomethyl [C5]	1346.66204	P57776-2; O70251; P57776-1	Isoform 2 of Elongation factor 1-delta;Elongation factor 1-beta;Elongation factor 1-delta	light	24.6975849469149
131	E13_Lung_4_6_131	E13	Lung	4	6	LQHAAELIK	""	1022.59931	Q9WU78	Programmed cell death 6-interacting protein	light	21.5141411909333
131	E13_Lung_4_6_131	E13	Lung	4	6	IQGITKPAIRR	""	1252.78482	P62806	histone H4	light	25.3364908282998
131	E13_Lung_4_6_131	E13	Lung	4	6	IQGITKPAIR	""	1096.6837	P62806	histone H4	light	26.0493825634666
131	E13_Lung_4_6_131	E13	Lung	4	6	LQGKEVGVYEALKDDSWLK	""	2178.14411	P14152	"Malate dehydrogenase	cytoplasmic"	light
131	E13_Lung_4_6_131	E13	Lung	4	6	IQGGSVVEMQGDEMTR	""	1736.79419	O88844	Isocitrate dehydrogenase [NADP] cytoplasmic	light	23.3921856616722
131	E13_Lung_4_6_131	E13	Lung	4	6	IQGEYKYTQVGPDHNR	""	1904.92495	O70133	Atp-dependent rna helicase a	light	23.5740462115028
131	E13_Lung_4_6_131	E13	Lung	4	6	LQGEVVAFDYQSK	""	1483.74273	Q9D0R8	Protein LSM12 homolog	light	24.0580169578465
131	E13_Lung_4_6_131	E13	Lung	4	6	LQGEVQR	""	829.45264	Q9QY76	vesicle-associated membrane protein-associated protein B	light	23.4075351793203
131	E13_Lung_4_6_131	E13	Lung	4	6	LQGAHLTSILSHEEQMFVNR	""	2310.16592	Q62059-1; Q62059-2	Versican core protein;Isoform V1 of Versican core protein	light	23.7697683081663
131	E13_Lung_4_6_131	E13	Lung	4	6	LQFPVGR	""	816.47265	Q8BFU2; Q3THW5; Q64522; P22752; P0C0S6; Q8CGP5; Q8R1M2; P27661; Q8CGP7; Q6GSS7	Histone H2A type 3;Histone H2A.V;Histone H2A type 2-B;histone H2A type 1;Histone H2A.Z;Histone H2A type 1-F;Histone H2A.J;Histone H2AX;Histone H2A type 1-K;Histone H2A type 2-A	light	27.3863675617418
131	E13_Lung_4_6_131	E13	Lung	4	6	IQFKQDDGTGPEK	""	1462.71725	Q3U0V1	Far upstream element-binding protein 2	light	24.6922944771452
131	E13_Lung_4_6_131	E13	Lung	4	6	IQFKPDDGISPER	""	1501.76453	""	""	light	23.8473768092941
131	E13_Lung_4_6_131	E13	Lung	4	6	LQFGTSHVFKFVDPIQDHVLSKR	""	2698.44638	Q9QZQ1	Afadin	light	24.2921515865239
131	E13_Lung_4_6_131	E13	Lung	4	6	IQFFAIEIAR	""	1207.68337	Q9D0B6-1	Protein PBDC1	light	22.8105649668549
131	E13_Lung_4_6_131	E13	Lung	4	6	IQEYEKQLEKMR	""	1594.82575	Q9DCX2	"ATP synthase subunit d	mitochondrial"	light
131	E13_Lung_4_6_131	E13	Lung	4	6	LQEVIETLLSLEKQTR	""	1900.07497	Q9D8W5	26s proteasome non-atpase regulatory subunit 12	light	22.8942153109367
131	E13_Lung_4_6_131	E13	Lung	4	6	LQEVIETLLSLEK	""	1514.8676	Q9D8W5	26s proteasome non-atpase regulatory subunit 12	light	21.7403943932881
131	E13_Lung_4_6_131	E13	Lung	4	6	IQEVGEPSKEEK	""	1372.69545	Q8BU14	translocation protein sec62	light	22.9720333870058
131	E13_Lung_4_6_131	E13	Lung	4	6	IQETQAELPR	""	1184.62698	P97311	DNA replication licensing factor MCM6	light	24.7129702515487
131	E13_Lung_4_6_131	E13	Lung	4	6	LQESPEDMPAGQTPHTVILFAHNDLVDKVQPGDRVNVTGIYR	""	4657.34675	""	""	light	21.3758843273645
131	E13_Lung_4_6_131	E13	Lung	4	6	IQEMSDEVLDSNPYSR	""	1882.84873	Q8VE47	Ubiquitin-like modifier-activating enzyme 5	light	23.4172021250341
131	E13_Lung_4_6_131	E13	Lung	4	6	LQFSLK	""	735.43995	Q64152-2	Isoform 2 of Transcription factor BTF3	light	22.3520543400074
131	E13_Lung_4_6_131	E13	Lung	4	6	LQRELEDVTESAESMNREVTTLR	""	2706.3363	Q6URW6-1; Q6URW6-3	myosin-14;Isoform 3 of Myosin-14	light	22.645215120569
131	E13_Lung_4_6_131	E13	Lung	4	6	LQLMAR	""	731.42326	Q8VH51-1	RNA-binding protein 39	light	25.3619034508199
131	E13_Lung_4_6_131	E13	Lung	4	6	IQLINDGVKEEPTAQR	""	1810.96575	E9PVX6	Proliferation marker protein Ki-67	light	24.3191576164563
131	E13_Lung_4_6_131	E13	Lung	4	6	LQILHIHTAR	""	1201.7164	P46460	Vesicle-fusing ATPase	light	23.1347902459129
131	E13_Lung_4_6_131	E13	Lung	4	6	IQLIFER	""	918.54073	Q9JLI8-1	Squamous cell carcinoma antigen recognized by T-cells 3	light	23.5969315492246
131	E13_Lung_4_6_131	E13	Lung	4	6	LQLLEPFDKWDGKDLEDLQILIK	""	2769.50731	Q99KI0	"Aconitate hydratase	mitochondrial"	light
131	E13_Lung_4_6_131	E13	Lung	4	6	LQLKPR	""	754.49338	Q9WUK2-1	Eukaryotic translation initiation factor 4H	light	28.6271576808868
131	E13_Lung_4_6_131	E13	Lung	4	6	LQLGPRPPPVAVAVIPR	""	1780.09558	P49919-1	cyclin-dependent kinase inhibitor 1C	light	27.853700276821
131	E13_Lung_4_6_131	E13	Lung	4	6	IQHPSNVLHFFNAPLEVTEENFFEICDELGVKRPTSVK	1xCarbamidomethyl [C26]	4441.22853	Q8R081	Heterogeneous nuclear ribonucleoprotein L	light	21.7337843314317
131	E13_Lung_4_6_131	E13	Lung	4	6	LQLELSK	""	830.49819	P48678-1	Prelamin-A/C	light	23.4775563615689
131	E13_Lung_4_6_131	E13	Lung	4	6	LQLEKVTTEAK	""	1259.72054	Q8VDD5; Q6URW6-1; Q6URW6-3	Myosin-9;myosin-14;Isoform 3 of Myosin-14	light	23.5776411128434
131	E13_Lung_4_6_131	E13	Lung	4	6	LQIDEQLR	""	1014.55783	Q9WVR4; P35922; Q61584-6	Fragile X mental retardation syndrome-related protein 2;synaptic functional regulator FMR1;Isoform F of Fragile X mental retardation syndrome-related protein 1	light	27.0703122776063
131	E13_Lung_4_6_131	E13	Lung	4	6	IQIAPDSGGLPER	""	1352.71685	Q91WJ8	Far upstream element-binding protein 1	light	24.4158866716304
131	E13_Lung_4_6_131	E13	Lung	4	6	IQKLLQDFFNGKELNK	""	1935.06982	P63017; P17156	Heat shock cognate 71 kDa protein;Heat shock-related 70 kDa protein 2	light	24.7246698016488
131	E13_Lung_4_6_131	E13	Lung	4	6	LQKLESPVAH	""	1121.63133	Q9DBY1	E3 ubiquitin-protein ligase synoviolin	light	23.4972161898832
131	E13_Lung_4_6_131	E13	Lung	4	6	IQKHQEHILR	""	1301.74368	Q62318	Transcription intermediary factor 1-beta	light	26.1467429935607
131	E13_Lung_4_6_131	E13	Lung	4	6	IQKEALGGQALYPHVLVK	""	1964.13276	Q8VDM6	Heterogeneous nuclear ribonucleoprotein U-like protein 1	light	22.4351768135915
131	E13_Lung_4_6_131	E13	Lung	4	6	IQKDINELNLPK	""	1424.81075	P61082	NEDD8-conjugating enzyme Ubc12	light	23.7235378390412
131	E13_Lung_4_6_131	E13	Lung	4	6	LQIELGKFKAEHDQLLLNYAK	""	2471.36567	P14733	Lamin-B1	light	21.4658529602595
131	E13_Lung_4_6_131	E13	Lung	4	6	LQREVEGER	""	1115.58036	P21107-2	Isoform 2 of Tropomyosin alpha-3 chain	light	23.7407176032343
131	E13_Lung_4_6_131	E13	Lung	4	6	LQREVEGERR	""	1271.68147	P21107-2	Isoform 2 of Tropomyosin alpha-3 chain	light	23.6752936682573
131	E13_Lung_4_6_131	E13	Lung	4	6	IREEYPDRIMNTFSVVPSPK	1xOxidation [M10]	2394.21221	P99024; P68372	tubulin beta-5 chain;Tubulin beta-4B chain	light	22.8367658903499
131	E13_Lung_4_6_131	E13	Lung	4	6	IREEYPDRIMNTFSVVPSPK	""	2378.21729	P99024; P68372	tubulin beta-5 chain;Tubulin beta-4B chain	light	28.721182738883
131	E13_Lung_4_6_131	E13	Lung	4	6	IREEYPDRIMNTFSVMPSPK	""	2410.18936	Q7TMM9; Q9CWF2; Q922F4	Tubulin beta-2A chain;Tubulin beta-2B chain;Tubulin beta-6 chain	light	25.3820262657486
131	E13_Lung_4_6_131	E13	Lung	4	6	IREEYPDR	""	1077.53235	Q7TMM9; A2AQ07; P99024; P68372; Q9CWF2; Q922F4	Tubulin beta-2A chain;tubulin beta-1 chain;tubulin beta-5 chain;Tubulin beta-4B chain;Tubulin beta-2B chain;Tubulin beta-6 chain	light	27.4627881893714
131	E13_Lung_4_6_131	E13	Lung	4	6	IREESGAR	""	917.47992	P60335	Poly(RC)-binding protein 1	light	24.0951657589636
131	E13_Lung_4_6_131	E13	Lung	4	6	IREEFPDRIMNTFSVMPSPK	1xOxidation [M10]	2410.18936	""	""	light	25.9760509089729
131	E13_Lung_4_6_131	E13	Lung	4	6	LREDGIQKR	""	1114.63273	O08915	AH receptor-interacting protein	light	21.5879699774436
131	E13_Lung_4_6_131	E13	Lung	4	6	LREDENAEPVGTTYQKTDAAVEMK	""	2695.28795	Q9QXS6-3	Isoform E2 of Drebrin	light	25.8209639880957
131	E13_Lung_4_6_131	E13	Lung	4	6	LREAAEGLR	""	1014.56907	Q71LX4; P26039	Talin-2;Talin-1	light	25.4832518099169
131	E13_Lung_4_6_131	E13	Lung	4	6	LREGQEVEFLVTSLPR	""	1873.01779	Q61292	laminin subunit beta-2	light	21.7609745489314
131	E13_Lung_4_6_131	E13	Lung	4	6	LRDTEEMLSK	""	1221.61436	Q9D8B3	Charged multivesicular body protein 4b	light	25.0794139188763
131	E13_Lung_4_6_131	E13	Lung	4	6	IRDPNQGGKDITEEIMSGAR	""	2187.08225	Q6NZJ6	eukaryotic translation initiation factor 4 gamma 1	light	26.7762199072548
131	E13_Lung_4_6_131	E13	Lung	4	6	LRDNGLLAKPTHGDIIR	""	1889.07155	P29758	"Ornithine aminotransferase	mitochondrial"	light
131	E13_Lung_4_6_131	E13	Lung	4	6	LRDLEDSLARER	""	1472.78158	P48678-1	Prelamin-A/C	light	23.2823624754334
131	E13_Lung_4_6_131	E13	Lung	4	6	LRDLEDSLAR	""	1187.63788	P48678-1	Prelamin-A/C	light	23.9853615484984
131	E13_Lung_4_6_131	E13	Lung	4	6	LRDEEVHTGLGELLR	""	1736.92897	P19324	Serpin H1	light	26.7180222750764
131	E13_Lung_4_6_131	E13	Lung	4	6	LRDDFEKK	""	1050.55783	Q569Z6	Thyroid hormone receptor-associated protein 3	light	21.7066757004379
131	E13_Lung_4_6_131	E13	Lung	4	6	LRDQLGTAK	""	1001.57382	Q9JHU4	Cytoplasmic dynein 1 heavy chain 1	light	22.640855565216
131	E13_Lung_4_6_131	E13	Lung	4	6	LRDADPILR	""	1068.61602	Q8C196	"Carbamoyl-phosphate synthase [ammonia]	mitochondrial"	light
131	E13_Lung_4_6_131	E13	Lung	4	6	LRGLPFGCTK	1xCarbamidomethyl [C8]	1148.62447	Q9Z2X1-1	Heterogeneous nuclear ribonucleoprotein F	light	22.398565352997
131	E13_Lung_4_6_131	E13	Lung	4	6	LRGLPFGCSK	1xCarbamidomethyl [C8]	1134.60882	P70333; O35737	heterogeneous nuclear ribonucleoprotein H2;Heterogeneous nuclear ribonucleoprotein H	light	24.3387294469418
131	E13_Lung_4_6_131	E13	Lung	4	6	LRGIEQAVQSHAVAEEEAR	""	2093.0734	Q8CAQ8-1	MICOS complex subunit Mic60	light	22.6151094062633
131	E13_Lung_4_6_131	E13	Lung	4	6	IRGETLGIIGLGR	""	1354.81651	O88712-1	C-terminal-binding protein 1	light	25.5206125664372
131	E13_Lung_4_6_131	E13	Lung	4	6	IRGETLGLIGFGR	""	1388.80086	P56546-1	c-terminal-binding protein 2	light	26.3216481143625
131	E13_Lung_4_6_131	E13	Lung	4	6	IRFMLQDVIDLR	""	1518.84609	Q80XI3-1; Q6NZJ6	Eukaryotic translation initiation factor 4 gamma 3;eukaryotic translation initiation factor 4 gamma 1	light	21.53885863502
131	E13_Lung_4_6_131	E13	Lung	4	6	IREIADGLCLEVEGK	1xCarbamidomethyl [C9]	1701.884	P63028	Translationally-controlled tumor protein	light	24.7799379236438
131	E13_Lung_4_6_131	E13	Lung	4	6	IRFLILPDMLK	""	1358.82284	P62320	small nuclear ribonucleoprotein sm d3	light	25.5318053605685
131	E13_Lung_4_6_131	E13	Lung	4	6	IRFHDFLGDSWGILFSHPR	""	2300.17233	O08709	Peroxiredoxin-6	light	25.6129705762554
131	E13_Lung_4_6_131	E13	Lung	4	6	LREYEAALNSK	""	1293.67974	P14733	Lamin-B1	light	22.3107411145515
131	E13_Lung_4_6_131	E13	Lung	4	6	LREQVEER	""	1058.5589	Q9D6Z1	Nucleolar protein 56	light	22.2867920862199
131	E13_Lung_4_6_131	E13	Lung	4	6	LREQQLVGEK	""	1199.67426	Q62165	Dystroglycan	light	22.1680319508307
131	E13_Lung_4_6_131	E13	Lung	4	6	IRELVPESQAYMDLLAFER	""	2280.16928	Q61466; Q6P9Z1; Q99JR8-1	SWI/SNF-related matrix-associated actin-dependent regulator of chromatin subfamily D member 1;SWI/SNF-related matrix-associated actin-dependent regulator of chromatin subfamily D member 3;SWI/SNF-related matrix-associated actin-dependent regulator of chromatin subfamily D member 2	light	22.3685666734327
131	E13_Lung_4_6_131	E13	Lung	4	6	IRELTAVVQKR	""	1312.80594	P62908	40S ribosomal protein S3	light	27.3024505851813
131	E13_Lung_4_6_131	E13	Lung	4	6	LREIQPCLAESR	1xCarbamidomethyl [C7]	1471.76857	Q3U319	E3 ubiquitin-protein ligase BRE1B	light	23.3376367365496
131	E13_Lung_4_6_131	E13	Lung	4	6	IRELIAQTR	""	1099.65822	P97927	Laminin subunit alpha-4	light	24.8153502869833
131	E13_Lung_4_6_131	E13	Lung	4	6	IRFHDFLGDSWGILFSHPRDFTPVCTTELGR	1xCarbamidomethyl [C25]	3676.81178	O08709	Peroxiredoxin-6	light	25.8617701714184
131	E13_Lung_4_6_131	E13	Lung	4	6	IRCEEEDVEMSEDAYTVLTR	1xCarbamidomethyl [C3]	2445.09083	Q9WTM5	RuvB-like 2	light	22.1656174822549
131	E13_Lung_4_6_131	E13	Lung	4	6	LRAVDFAERHGYIK	""	1674.90745	P62918	60S ribosomal protein L8	light	25.0600546687872
131	E13_Lung_4_6_131	E13	Lung	4	6	LQVEHPVTEMITGTDLVEWQLR	""	2594.3283	Q99MR8	"Methylcrotonoyl-CoA carboxylase subunit alpha	mitochondrial"	light
131	E13_Lung_4_6_131	E13	Lung	4	6	IQTYLESTKPIIDLYEEMGKVK	""	2598.37352	Q9DBP5	UMP-CMP kinase	light	24.3521082361398
131	E13_Lung_4_6_131	E13	Lung	4	6	LQTYKTAVETAVLLLR	""	1819.06876	P80318	T-complex protein 1 subunit gamma	light	23.5337425281577
131	E13_Lung_4_6_131	E13	Lung	4	6	IQTSNVTNKNDPKSINSR	""	2016.04686	Q64012-2	Isoform 1 of RNA-binding protein Raly	light	23.1785881521249
131	E13_Lung_4_6_131	E13	Lung	4	6	IQTQPGYANTLR	""	1361.71719	Q8VEM8	"Phosphate carrier protein	mitochondrial"	light
131	E13_Lung_4_6_131	E13	Lung	4	6	LQTQASATVPIPKEHHR	""	1913.03517	Q8VDJ3	Vigilin	light	27.1021895958719
131	E13_Lung_4_6_131	E13	Lung	4	6	IQTKEPLPTLPLGR	""	1562.92645	Q9JIY5	"Serine protease HTRA2	mitochondrial"	light
131	E13_Lung_4_6_131	E13	Lung	4	6	LQTGMR	""	705.37122	Q6ZWV3	60S ribosomal protein L10	light	25.6139334810656
131	E13_Lung_4_6_131	E13	Lung	4	6	LQTENGELSR	""	1146.57494	Q91Z83	Myosin-7	light	21.7284912461555
131	E13_Lung_4_6_131	E13	Lung	4	6	LQTEAGELSR	""	1103.56913	P13541	Myosin-3	light	29.3640651003113
131	E13_Lung_4_6_131	E13	Lung	4	6	LQSSQEPEAPPPRDVALLQGR	""	2288.19933	""	""	light	24.0402407170608
131	E13_Lung_4_6_131	E13	Lung	4	6	IQSQTVGQGSDAHFR	""	1630.79321	A2ASS6	Titin	light	22.9560239824309
131	E13_Lung_4_6_131	E13	Lung	4	6	LQSIGTENTEENRRFYR	""	2113.0421	P05064	fructose-bisphosphate aldolase A	light	27.839157446665
131	E13_Lung_4_6_131	E13	Lung	4	6	LQSIGTENTEENRR	""	1646.80925	P05064	fructose-bisphosphate aldolase A	light	27.5190221891015
131	E13_Lung_4_6_131	E13	Lung	4	6	LQSIGTENTEENR	""	1490.70814	P05064	fructose-bisphosphate aldolase A	light	23.7485933423896
131	E13_Lung_4_6_131	E13	Lung	4	6	IQSGLGALSR	""	1001.57382	Q91VJ2	Caveolae-associated protein 3	light	26.4610246115083
131	E13_Lung_4_6_131	E13	Lung	4	6	IQVIDISMILAEAIRR	""	1841.06771	Q9CS42; Q9D7G0	ribose-phosphate pyrophosphokinase 2;ribose-phosphate pyrophosphokinase 1	light	21.143185290504
131	E13_Lung_4_6_131	E13	Lung	4	6	LRAVDFAER	""	1076.58472	P62918	60S ribosomal protein L8	light	29.7960896171905
131	E13_Lung_4_6_131	E13	Lung	4	6	LRATDLDQEVKER	""	1572.83401	Q6ZQ73	Cullin-associated NEDD8-dissociated protein 2	light	25.6819528648622
131	E13_Lung_4_6_131	E13	Lung	4	6	LRALTDSFR	""	1078.60037	Q6P069-1	Sorcin	light	22.2415125124982
131	E13_Lung_4_6_131	E13	Lung	4	6	LRAFHNEAQVNPERK	""	1808.95144	P11983	T-complex protein 1 subunit alpha	light	26.0256806469576
131	E13_Lung_4_6_131	E13	Lung	4	6	IRADIVENQVMDTR	""	1659.84828	P10649	Glutathione S-transferase Mu 1	light	26.3766519674516
131	E13_Lung_4_6_131	E13	Lung	4	6	LQYVEDGVYSMQVASAR	""	1915.92184	Q8BMK4	Cytoskeleton-associated protein 4	light	26.6727519641215
131	E13_Lung_4_6_131	E13	Lung	4	6	IQYQLVDISQDNALRDEMR	""	2307.13977	Q91VW3	SH3 domain-binding glutamic acid-rich-like protein 3	light	24.5518806070452
131	E13_Lung_4_6_131	E13	Lung	4	6	LQYFRDHINDIIK	""	1674.89622	Q9JKF1	Ras GTPase-activating-like protein IQGAP1	light	23.9868877985034
131	E13_Lung_4_6_131	E13	Lung	4	6	IQVWLYEQVNMR	""	1578.80971	P62305	small nuclear ribonucleoprotein E	light	22.229093543037
131	E13_Lung_4_6_131	E13	Lung	4	6	IQVWHEEHR	""	1233.61233	P26041	Moesin	light	23.6671160098093
131	E13_Lung_4_6_131	E13	Lung	4	6	IQVWHAEHR	""	1175.60685	P26040	Ezrin	light	24.104832348637
131	E13_Lung_4_6_131	E13	Lung	4	6	LQVVLEHMPVGPDAILR	""	1887.05206	Q9Z1R2	Large proline-rich protein BAG6	light	20.9542740666409
131	E13_Lung_4_6_131	E13	Lung	4	6	LQVSNVLSQPLAQAAVKLEHAK	""	2344.3347	Q9DBG6	Dolichyl-diphosphooligosaccharide--protein glycosyltransferase subunit 2	light	22.0573170264747
131	E13_Lung_4_6_131	E13	Lung	4	6	IQVLQQQADDAEER	""	1642.8031	P21107-2	Isoform 2 of Tropomyosin alpha-3 chain	light	25.5188491805374
131	E13_Lung_4_6_131	E13	Lung	4	6	LQVLKSTGDVVAGR	""	1442.83255	Q99KK7	dipeptidyl peptidase 3	light	27.174137817815
131	E13_Lung_4_6_131	E13	Lung	4	6	IQEITEQLDITTSEYEKEKLNER	""	2809.41017	P63038-1	"60 kDa heat shock protein	mitochondrial"	light
131	E13_Lung_4_6_131	E13	Lung	4	6	INMNGINNSSGMVDAR	""	1692.77921	Q9D2M8	Ubiquitin-conjugating enzyme E2 variant 2	light	24.2484396773739
131	E13_Lung_4_6_131	E13	Lung	4	6	INLVLSR	""	814.51451	P00375	dihydrofolate reductase	light	25.8531636621167
131	E13_Lung_4_6_131	E13	Lung	4	6	INISEGNCPER	1xCarbamidomethyl [C8]	1288.59503	Q61990; P60335; P57722-1	Poly(rC)-binding protein 2;Poly(RC)-binding protein 1;Poly(rC)-binding protein 3	light	27.2542177007763
131	E13_Lung_4_6_131	E13	Lung	4	6	LNLQEYQSKK	""	1250.67393	Q9Z2I8	"Succinate--CoA ligase [GDP-forming] subunit beta	mitochondrial"	light
131	E13_Lung_4_6_131	E13	Lung	4	6	INIPPPSVNRTEIVFTGEKEQLAQAVAR	""	3077.67421	Q8VDJ3	Vigilin	light	22.3545616108411
131	E13_Lung_4_6_131	E13	Lung	4	6	LNKQFR	""	805.4679	Q8VDD5	Myosin-9	light	22.6530943497922
131	E13_Lung_4_6_131	E13	Lung	4	6	INKLMNESLMLVTALNPHIGYDK	""	2614.37314	P97807-1	"fumarate hydratase	mitochondrial"	light
131	E13_Lung_4_6_131	E13	Lung	4	6	INKLKNSLFDFQR	""	1622.9013	E9PV24	Fibrinogen alpha chain	light	22.6786176533118
131	E13_Lung_4_6_131	E13	Lung	4	6	LNKKAASGEAKPQAK	""	1540.88057	P15864	Histone H1.2	light	22.9165064301586
131	E13_Lung_4_6_131	E13	Lung	4	6	LNKKAASGEAKPK	""	1341.78487	P43274; P43276; P43277	Histone H1.4;Histone H1.5;Histone H1.3	light	21.4369016168527
131	E13_Lung_4_6_131	E13	Lung	4	6	INKELSDLAR	""	1158.64771	P61079	Ubiquitin-conjugating enzyme E2 D3	light	23.793928307672
131	E13_Lung_4_6_131	E13	Lung	4	6	LNKAVWAK	""	929.55671	P62900	60S ribosomal protein L31	light	28.0142668694741
131	E13_Lung_4_6_131	E13	Lung	4	6	INPDGSQSVVEVPYAR	""	1730.87079	Q9QXT0	Protein canopy homolog 2	light	26.1076714099621
131	E13_Lung_4_6_131	E13	Lung	4	6	LNPTWNQPNQDTEAGFRR	""	2144.02679	Q9JK81	"UPF0160 protein MYG1	mitochondrial"	light
131	E13_Lung_4_6_131	E13	Lung	4	6	LNTFGDEVFNDPK	""	1495.70635	""	""	light	23.2302847967895
131	E13_Lung_4_6_131	E13	Lung	4	6	INSGGKLPNFGFVVFDDSEPVQK	""	2494.26126	P97855	Ras GTPase-activating protein-binding protein 1	light	22.5406747164667
131	E13_Lung_4_6_131	E13	Lung	4	6	LNRTAAGLMHTFNAHAATDITGFGILGHAQNLAK	""	3532.82301	Q8BH69	"Selenide	water dikinase 1"	light
131	E13_Lung_4_6_131	E13	Lung	4	6	LNRPLTLSEKIVYGHLDDPANQEIER	""	3020.57997	Q99KI0	"Aconitate hydratase	mitochondrial"	light
131	E13_Lung_4_6_131	E13	Lung	4	6	LNRPLTLSEK	""	1170.6841	Q99KI0	"Aconitate hydratase	mitochondrial"	light
131	E13_Lung_4_6_131	E13	Lung	4	6	LNRLPAAGVGDMVMATVKK	""	1971.0878	P62830	60S ribosomal protein L23	light	25.3216417497553
131	E13_Lung_4_6_131	E13	Lung	4	6	INHEGEVNR	""	1067.52285	Q60973; Q60972	Histone-binding protein RBBP7;Histone-binding protein RBBP4	light	23.0561428679824
131	E13_Lung_4_6_131	E13	Lung	4	6	LNQVAR	""	700.41005	P60335	Poly(RC)-binding protein 1	light	24.4877400792177
131	E13_Lung_4_6_131	E13	Lung	4	6	INQLSAR	""	801.45773	Q9QXZ0	Microtubule-actin cross-linking factor 1	light	23.2571189042055
131	E13_Lung_4_6_131	E13	Lung	4	6	LNQLKPGLQYK	""	1301.7576	Q9Z1X4-3	Isoform 3 of Interleukin enhancer-binding factor 3	light	24.8209699874689
131	E13_Lung_4_6_131	E13	Lung	4	6	LNPYAK	""	705.393	Q9D8E6	60S ribosomal protein L4	light	27.4551210155197
131	E13_Lung_4_6_131	E13	Lung	4	6	LNRLPAAGVGDMVMATVK	""	1842.99284	P62830	60S ribosomal protein L23	light	24.117876416694
131	E13_Lung_4_6_131	E13	Lung	4	6	INGKDSIEKEHVEEISELFYDAK	""	2693.33047	P60122	RuvB-like 1	light	22.7711535817379
131	E13_Lung_4_6_131	E13	Lung	4	6	INDALSCEYECR	2xCarbamidomethyl [C7; C11]	1529.6359	Q80VD1	Protein Fam98b	light	23.6394715432386
131	E13_Lung_4_6_131	E13	Lung	4	6	LNATNIELATVQPGQNFHMFTKEELEEVIKDI	""	3671.86254	Q9Z2U1	Proteasome subunit alpha type-5	light	23.298627995963
131	E13_Lung_4_6_131	E13	Lung	4	6	INATLETKQPR	""	1270.71138	Q02566; Q91Z83	myosin-6;Myosin-7	light	20.3088496316746
131	E13_Lung_4_6_131	E13	Lung	4	6	INAQLPLKDKAR	""	1366.81651	Q8BHC4	dephospho-CoA kinase domain-containing protein	light	26.3657893490365
131	E13_Lung_4_6_131	E13	Lung	4	6	INALTAASEAACLIVSVDETIKNPR	1xCarbamidomethyl [C12]	2656.39744	P80313	T-complex protein 1 subunit eta	light	21.4753293349571
131	E13_Lung_4_6_131	E13	Lung	4	6	LNAGEVVIGDGGFVFALEKR	""	2091.12331	O35490	Betaine--homocysteine S-methyltransferase 1	light	22.267623393335
131	E13_Lung_4_6_131	E13	Lung	4	6	LNAFGNAFLNR	""	1236.64838	Q9QXY6; Q9WVK4	EH domain-containing protein 3;EH domain-containing protein 1	light	23.407223800858
131	E13_Lung_4_6_131	E13	Lung	4	6	INAAEIESR	""	1002.52145	P35235	tyrosine-protein phosphatase non-receptor type 11	light	25.4000237388242
131	E13_Lung_4_6_131	E13	Lung	4	6	IMYTILEHTFHVR	""	1659.86756	Q9CZD3	Glycine--tRNA ligase	light	23.7559172978811
131	E13_Lung_4_6_131	E13	Lung	4	6	IMYDLTSKPPGTTEWE	""	1867.87824	Q3THK7	GMP synthase [glutamine-hydrolyzing]	light	26.2605134326218
131	E13_Lung_4_6_131	E13	Lung	4	6	LNDMASTDDGTLQSR	""	1623.72789	Q9CT10	Ran-binding protein 3	light	23.9055821087428
131	E13_Lung_4_6_131	E13	Lung	4	6	LMVQAVNQR	""	1058.57752	Q9ET54; Q9ET54-5	palladin;Isoform 5 of Palladin	light	25.4248866997041
131	E13_Lung_4_6_131	E13	Lung	4	6	LMVHTVATFNSIKELNERWR	""	2444.28671	P16546; P16546-2	"Spectrin alpha chain	non-erythrocytic 1;Isoform 2 of Spectrin alpha chain	non-erythrocytic 1"
131	E13_Lung_4_6_131	E13	Lung	4	6	LMVHTVATFNSIKELNER	1xOxidation [M2]	2118.1012	P16546; P16546-2	"Spectrin alpha chain	non-erythrocytic 1;Isoform 2 of Spectrin alpha chain	non-erythrocytic 1"
131	E13_Lung_4_6_131	E13	Lung	4	6	LMVHTVATFNSIKELNER	""	2102.10628	P16546; P16546-2	"Spectrin alpha chain	non-erythrocytic 1;Isoform 2 of Spectrin alpha chain	non-erythrocytic 1"
131	E13_Lung_4_6_131	E13	Lung	4	6	LMVELSK	""	819.46445	P80316	T-complex protein 1 subunit epsilon	light	22.1578703905163
131	E13_Lung_4_6_131	E13	Lung	4	6	LMTTGNNTVR	""	1106.56227	Q3UE37	Ubiquitin-conjugating enzyme E2 Z	light	22.0709835447844
131	E13_Lung_4_6_131	E13	Lung	4	6	LMTNLKTTHPHFVR	""	1694.91591	Q02566	myosin-6	light	29.8761426637703
131	E13_Lung_4_6_131	E13	Lung	4	6	IMTAVGDAVKSIDNLSSALTK	""	2134.1424	P06467	Hemoglobin subunit zeta	light	21.6404674844343
131	E13_Lung_4_6_131	E13	Lung	4	6	LMVMVR	""	748.42081	Q9WVK4	EH domain-containing protein 1	light	24.9343805701735
131	E13_Lung_4_6_131	E13	Lung	4	6	LNVAPVSDIIEIKSPDTFVR	""	2213.21761	Q99LC5	"Electron transfer flavoprotein subunit alpha	mitochondrial"	light
131	E13_Lung_4_6_131	E13	Lung	4	6	LNFSHGTHEYHAETIKNVR	""	2253.11594	P52480; P52480-2	Pyruvate kinase PKM;Isoform M1 of Pyruvate kinase PKM	light	30.0399655778374
131	E13_Lung_4_6_131	E13	Lung	4	6	LNFSHGTHEYHAETIK	""	1883.90349	P52480; P52480-2	Pyruvate kinase PKM;Isoform M1 of Pyruvate kinase PKM	light	25.857720506853
131	E13_Lung_4_6_131	E13	Lung	4	6	LNFSHGSHEYHAESIANIR	""	2182.04244	P53657-1	Pyruvate kinase PKLR	light	22.770285765844
131	E13_Lung_4_6_131	E13	Lung	4	6	INFSDLDQR	""	1107.54291	Q9R0L6-1	Pericentriolar material 1 protein	light	22.7955437802592
131	E13_Lung_4_6_131	E13	Lung	4	6	LNFGDDIPSALR	""	1317.67974	Q9WUD1	STIP1 homology and U box-containing protein 1	light	22.8474644837997
131	E13_Lung_4_6_131	E13	Lung	4	6	INFDKYHPGYFGKVGMR	""	2029.01126	P14115	60S ribosomal protein L27a	light	24.9586910305575
131	E13_Lung_4_6_131	E13	Lung	4	6	INFDKYHPGYFGK	""	1585.77979	P14115	60S ribosomal protein L27a	light	28.840760712474
131	E13_Lung_4_6_131	E13	Lung	4	6	LNDTIQLLVR	""	1184.69975	Q8VDF2	E3 ubiquitin-protein ligase UHRF1	light	22.0619084060236
131	E13_Lung_4_6_131	E13	Lung	4	6	LNERHYGGLTGLNKAETAAK	""	2143.12544	Q9DBJ1; O70250	Phosphoglycerate mutase 1;phosphoglycerate mutase 2	light	25.0921631505941
131	E13_Lung_4_6_131	E13	Lung	4	6	LNEQQSVLQR	""	1214.64878	Q9CU62	structural maintenance of chromosomes protein 1a	light	25.3836949497695
131	E13_Lung_4_6_131	E13	Lung	4	6	LNELMSQIR	""	1103.58775	Q8BTS4	Nuclear pore complex protein Nup54	light	22.078938934167
131	E13_Lung_4_6_131	E13	Lung	4	6	INEILSNALKRGEIIAK	""	1882.11202	Q9D0E1	Heterogeneous nuclear ribonucleoprotein M	light	27.7587565689732
131	E13_Lung_4_6_131	E13	Lung	4	6	INEILSNALKR	""	1270.74776	Q9D0E1	Heterogeneous nuclear ribonucleoprotein M	light	29.6431268712544
131	E13_Lung_4_6_131	E13	Lung	4	6	INEILSNALK	""	1114.64665	Q9D0E1	Heterogeneous nuclear ribonucleoprotein M	light	25.7985671209543
131	E13_Lung_4_6_131	E13	Lung	4	6	LNEHFLNTTDFLDTIKSNLDR	""	2506.25724	P54071	"Isocitrate dehydrogenase [NADP]	mitochondrial"	light
131	E13_Lung_4_6_131	E13	Lung	4	6	INEAKDLLEGQAKK	""	1556.86425	Q9CQV7	mitochondrial import inner membrane translocase subunit TIM14	light	21.7927954564858
131	E13_Lung_4_6_131	E13	Lung	4	6	LNVGGTYFLTTR	""	1341.71613	Q8VC57	BTB/POZ domain-containing protein KCTD5	light	23.0384242221976
131	E13_Lung_4_6_131	E13	Lung	4	6	LQDSEEQVEAVNAK	""	1559.75476	P13541	Myosin-3	light	26.2166757083796
131	E13_Lung_4_6_131	E13	Lung	4	6	LQDLYSIVR	""	1106.62044	P39061-1	Isoform 2 of Collagen alpha-1(XVIII) chain	light	24.9596777007424
131	E13_Lung_4_6_131	E13	Lung	4	6	LQDLVDKLQVK	""	1298.76783	P13541	Myosin-3	light	26.1429204027263
131	E13_Lung_4_6_131	E13	Lung	4	6	LQDLVDKLQAK	""	1270.73653	P13542	Myosin-8	light	24.0056480189467
131	E13_Lung_4_6_131	E13	Lung	4	6	IQDLETENMELKNKVQDLESR	""	2532.26101	Q8K2A1	PTB domain-containing engulfment adapter protein 1	light	23.0033676143965
131	E13_Lung_4_6_131	E13	Lung	4	6	IQDKEGIPPDQQR	""	1523.78125	P62984; P62983	Ubiquitin-60S ribosomal protein L40;Ubiquitin-40S ribosomal protein S27a	light	23.961462324114
131	E13_Lung_4_6_131	E13	Lung	4	6	LQDKATVLTTER	""	1374.75872	Q99KP6-1	Pre-mRNA-processing factor 19	light	22.5146699958131
131	E13_Lung_4_6_131	E13	Lung	4	6	LQDEIQNMKEEMAR	""	1734.81493	P20152	Vimentin	light	24.1671924773738
131	E13_Lung_4_6_131	E13	Lung	4	6	LQDEFENR	""	1050.48506	Q62448	Eukaryotic translation initiation factor 4 gamma 2	light	25.2568114845335
131	E13_Lung_4_6_131	E13	Lung	4	6	LQDAEIAR	""	915.48942	P14069	protein S100-A6	light	24.4059438986939
131	E13_Lung_4_6_131	E13	Lung	4	6	LQDAEEAVEAVNAKCSSLEKTK	1xCarbamidomethyl [C15]	2420.19734	Q02566; Q91Z83	myosin-6;Myosin-7	light	23.5075961396652
131	E13_Lung_4_6_131	E13	Lung	4	6	IQEAGTEVVK	""	1073.58372	P08249	"Malate dehydrogenase	mitochondrial"	light
131	E13_Lung_4_6_131	E13	Lung	4	6	IQASSMAFKQMEQISQFLQAAER	""	2642.30652	Q9WVA4	Transgelin-2	light	23.6086826804483
131	E13_Lung_4_6_131	E13	Lung	4	6	IQALLDKYNAEKPKNAIHTYTQAGSHMAAK	""	3312.71575	P24270	catalase	light	23.442861005076
131	E13_Lung_4_6_131	E13	Lung	4	6	LQALDTGWNELHK	""	1524.78052	Q62261-1; Q62261-2	"Spectrin beta chain	non-erythrocytic 1;Isoform 2 of Spectrin beta chain	non-erythrocytic 1"
131	E13_Lung_4_6_131	E13	Lung	4	6	LQAIAEKR	""	928.55744	Q9Z0P4-1; Q8BR92	Paralemmin-1;paralemmin-2	light	21.2199234398677
131	E13_Lung_4_6_131	E13	Lung	4	6	IQAGDPVAR	""	926.50541	Q80UW8	"DNA-directed RNA polymerases I	II	and III subunit RPABC1"
131	E13_Lung_4_6_131	E13	Lung	4	6	LQAFSAAIESCNKALELDSNNEKGLFR	1xCarbamidomethyl [C11]	3025.50476	P30416	Peptidyl-prolyl cis-trans isomerase FKBP4	light	21.4205827281613
131	E13_Lung_4_6_131	E13	Lung	4	6	IQEAGTEVVKAK	""	1272.71579	P08249	"Malate dehydrogenase	mitochondrial"	light
131	E13_Lung_4_6_131	E13	Lung	4	6	IQELEDMLAKERDNSR	""	1946.96001	P14733	Lamin-B1	light	25.3589962880619
131	E13_Lung_4_6_131	E13	Lung	4	6	IQELEDMLAKER	""	1474.757	P14733	Lamin-B1	light	27.7270469531369
131	E13_Lung_4_6_131	E13	Lung	4	6	LQEKLSPPYSSPQEFAQDVGR	""	2376.18301	Q62318	Transcription intermediary factor 1-beta	light	28.644705781517
131	E13_Lung_4_6_131	E13	Lung	4	6	IQEKKDEDIAR	""	1344.71177	Q810U5-1	Coiled-coil domain-containing protein 50	light	20.1860563411955
131	E13_Lung_4_6_131	E13	Lung	4	6	LQEKEELRELNDR	""	1671.86604	P14733; P21619	Lamin-B1;Lamin-B2	light	27.0754170125236
131	E13_Lung_4_6_131	E13	Lung	4	6	LQEKEELR	""	1044.5684	P14733; P21619	Lamin-B1;Lamin-B2	light	25.2822663476897
131	E13_Lung_4_6_131	E13	Lung	4	6	LQEKEDLQELNDR	""	1629.80785	P48678-1	Prelamin-A/C	light	23.7264143207374
131	E13_Lung_4_6_131	E13	Lung	4	6	IQEHSDQVPVGNIPR	""	1688.87146	Q61881	DNA replication licensing factor MCM7	light	25.9744591418559
131	E13_Lung_4_6_131	E13	Lung	4	6	IQEAGTEVVKAKAGAGSATLSMAYAGAR	""	2708.40359	P08249	"Malate dehydrogenase	mitochondrial"	light
131	E13_Lung_4_6_131	E13	Lung	4	6	LQEHLKPYAVDLQDQINTQTQEMK	""	2870.43528	P06728	Apolipoprotein A-IV	light	22.6157058483708
131	E13_Lung_4_6_131	E13	Lung	4	6	LQEETGAK	""	875.44689	Q60749	"KH domain-containing	RNA-binding	signal transduction-associated protein 1"
131	E13_Lung_4_6_131	E13	Lung	4	6	IQEELEKLR	""	1157.65246	Q99PL5-1	Ribosome-binding protein 1	light	25.87632197093
131	E13_Lung_4_6_131	E13	Lung	4	6	LQEELAASDRAR	""	1358.70227	Q6URW6-1; Q6URW6-3	myosin-14;Isoform 3 of Myosin-14	light	22.0861409234528
131	E13_Lung_4_6_131	E13	Lung	4	6	IQEEGTGVEETGKGLTKITR	""	2146.135	Q6GQT1	Alpha-2-macroglobulin-P	light	26.5744147499378
131	E13_Lung_4_6_131	E13	Lung	4	6	LQEGYDHSYYFIATFIADHIR	""	2559.2303	Q9R0P3	S-formylglutathione hydrolase	light	22.6702321716948
131	E13_Lung_4_6_131	E13	Lung	4	6	LPGELAK	""	727.43487	Q64475; Q8CGP2; Q64525; Q64524; Q8CGP1; P10854; P70696; Q6ZWY9; Q8CGP0; P10853	Histone H2B type 1-B;Histone H2B type 1-P;Histone H2B type 2-B;Histone H2B type 2-E;Histone H2B type 1-K;Histone H2B type 1-M;Histone H2B type 1-A;histone H2B type 1-C/E/G;Histone H2B type 3-B;histone H2B type 1-F/J/L	light	28.7252336490125
131	E13_Lung_4_6_131	E13	Lung	4	6	LPGDKGLVLMSR	""	1285.72967	P35564	Calnexin	light	25.6782901130959
131	E13_Lung_4_6_131	E13	Lung	4	6	IPFLLSGTSYKDLMPHDLAR	""	2274.1951	Q99JY0	"Trifunctional enzyme subunit beta	mitochondrial"	light
131	E13_Lung_4_6_131	E13	Lung	4	6	IPDWFLNR	""	1060.55744	P62270	40S ribosomal protein S18	light	20.7130549196845
131	E13_Lung_4_6_131	E13	Lung	4	6	LPDKDCR	1xCarbamidomethyl [C6]	903.43528	P18760	Cofilin-1	light	24.4363688107359
131	E13_Lung_4_6_131	E13	Lung	4	6	LPDGTSLTQTFR	""	1335.69031	Q922Y1	UBX domain-containing protein 1	light	22.3129081532268
131	E13_Lung_4_6_131	E13	Lung	4	6	LPAYLTIQMVR	""	1304.7395	Q9JMA1	Ubiquitin carboxyl-terminal hydrolase 14	light	22.2091652240826
131	E13_Lung_4_6_131	E13	Lung	4	6	IPGGIDVHTR	""	1064.58472	O08553	Dihydropyrimidinase-related protein 2	light	24.434267181932
131	E13_Lung_4_6_131	E13	Lung	4	6	LPALQMFMR	""	1106.58492	P70290	55 kDa erythrocyte membrane protein	light	22.5328591964597
131	E13_Lung_4_6_131	E13	Lung	4	6	LPAAGVGDMVMATVK	""	1459.76473	P62830	60S ribosomal protein L23	light	23.8662088127941
131	E13_Lung_4_6_131	E13	Lung	4	6	LNWGHIPAHPR	""	1297.69125	Q05793	Basement membrane-specific heparan sulfate proteoglycan core protein	light	25.1345146859953
131	E13_Lung_4_6_131	E13	Lung	4	6	INVYYNEATGNKYVPR	""	1900.95519	Q9CWF2	Tubulin beta-2B chain	light	29.482149913305
131	E13_Lung_4_6_131	E13	Lung	4	6	INVYYNEATGGKYVPRAVLVDLEPGTMDSVR	""	3426.73622	P68372	Tubulin beta-4B chain	light	25.107288164576
131	E13_Lung_4_6_131	E13	Lung	4	6	INVYYNEATGGKYVPR	""	1843.93372	P68372	Tubulin beta-4B chain	light	29.024483808803
131	E13_Lung_4_6_131	E13	Lung	4	6	INVYYNEATGGK	""	1328.64811	P68372	Tubulin beta-4B chain	light	23.911336483706
131	E13_Lung_4_6_131	E13	Lung	4	6	INVYYNEAAGNKYVPR	""	1870.94462	Q7TMM9	Tubulin beta-2A chain	light	28.2089074521722
131	E13_Lung_4_6_131	E13	Lung	4	6	LNVWDLSK	""	974.53056	Q60973; Q60972	Histone-binding protein RBBP7;Histone-binding protein RBBP4	light	21.8526265620234
131	E13_Lung_4_6_131	E13	Lung	4	6	INVRIEHIKHSK	""	1473.86486	O09167	60S ribosomal protein L21	light	27.009040347191
131	E13_Lung_4_6_131	E13	Lung	4	6	INVNEIFYDLVR	""	1494.7951	Q99JI6	Ras-related protein Rap-1b	light	24.0943692934583
131	E13_Lung_4_6_131	E13	Lung	4	6	IPAASAAAMNLASAR	""	1414.74711	Q8BTI8	serine/arginine repetitive matrix protein 2	light	25.7855547381825
131	E13_Lung_4_6_131	E13	Lung	4	6	LQAFSAAIESCNK	1xCarbamidomethyl [C11]	1438.69949	P30416	Peptidyl-prolyl cis-trans isomerase FKBP4	light	23.9880861171598
131	E13_Lung_4_6_131	E13	Lung	4	6	IQAFIR	""	747.45119	Q9JKF1	Ras GTPase-activating-like protein IQGAP1	light	21.4476814480399
131	E13_Lung_4_6_131	E13	Lung	4	6	LQAAYAGDKADDIQKR	""	1762.90824	Q62261-1; Q62261-2	"Spectrin beta chain	non-erythrocytic 1;Isoform 2 of Spectrin beta chain	non-erythrocytic 1"
131	E13_Lung_4_6_131	E13	Lung	4	6	LQAAGNAVKR	""	1027.6007	P26039	Talin-1	light	24.6468225767172
131	E13_Lung_4_6_131	E13	Lung	4	6	LQAAGIQLHNVWAR	""	1576.87067	Q61001	Laminin subunit alpha-5	light	24.171273937581
131	E13_Lung_4_6_131	E13	Lung	4	6	LQAAEEHVEAVNAK	""	1508.77035	P13542	Myosin-8	light	24.7464669612643
131	E13_Lung_4_6_131	E13	Lung	4	6	IPWFQYPIIYDIR	""	1723.92064	O35129	Prohibitin-2	light	23.3536146266073
131	E13_Lung_4_6_131	E13	Lung	4	6	IPTLQTR	""	828.49378	Q9WUZ5	"Troponin I	slow skeletal muscle"	light
131	E13_Lung_4_6_131	E13	Lung	4	6	IPNFWVTTFVNHPQVSALLGEEDEEALHYLTR	""	3725.85984	Q9EQU5	Protein SET	light	23.9488446822456
131	E13_Lung_4_6_131	E13	Lung	4	6	LPLPYGFSAMQGWR	""	1622.81479	Q61074	Protein phosphatase 1G	light	21.8797062597976
131	E13_Lung_4_6_131	E13	Lung	4	6	LPLFGLGR	""	872.53525	Q9JIK9	"28S ribosomal protein S34	mitochondrial"	light
131	E13_Lung_4_6_131	E13	Lung	4	6	LPIEPR	""	724.4352	Q01237; O70133	3-hydroxy-3-methylglutaryl-coenzyme a reductase;Atp-dependent rna helicase a	light	22.350380334611
131	E13_Lung_4_6_131	E13	Lung	4	6	IPLAEWESR	""	1100.57348	Q9CZ13	"Cytochrome b-c1 complex subunit 1	mitochondrial"	light
131	E13_Lung_4_6_131	E13	Lung	4	6	LIIEFKVNFPENGFLSPDKLSLLEK	""	2890.59646	P63037	DnaJ homolog subfamily A member 1	light	22.0749575387756
131	E13_Lung_4_6_131	E13	Lung	4	6	NHFIAEFKR	""	1161.61635	P63017	Heat shock cognate 71 kDa protein	light	24.3303167752878
131	E13_Lung_4_6_131	E13	Lung	4	6	NHFIAEFK	""	1005.51524	P63017	Heat shock cognate 71 kDa protein	light	23.5864978897769
131	E13_Lung_4_6_131	E13	Lung	4	6	NGYGFINRNDTKEDVFVHQTAIK	""	2666.33214	Q9JKB3-1; P62960	Y-box-binding protein 3;Nuclease-sensitive element-binding protein 1	light	23.6871717111535
131	E13_Lung_4_6_131	E13	Lung	4	6	NGYGFINR	""	940.46354	Q9JKB3-1; P62960	Y-box-binding protein 3;Nuclease-sensitive element-binding protein 1	light	25.6136172775038
131	E13_Lung_4_6_131	E13	Lung	4	6	NGYELSPTAAANFTRR	""	1767.87727	Q9R1P3	proteasome subunit beta type-2	light	22.6629299640428
131	E13_Lung_4_6_131	E13	Lung	4	6	NGYELSPTAAANFTR	""	1611.77616	Q9R1P3	proteasome subunit beta type-2	light	23.4750526983257
131	E13_Lung_4_6_131	E13	Lung	4	6	NGYDLAK	""	780.38864	Q9R190	Metastasis-associated protein MTA2	light	24.051356328191
131	E13_Lung_4_6_131	E13	Lung	4	6	NGVSHKVDDSSGSIGR	""	1614.78304	Q9CZD3	Glycine--tRNA ligase	light	20.3886833276806
131	E13_Lung_4_6_131	E13	Lung	4	6	NGVQAMVEFDSVQSAQRAK	""	2065.01311	Q8R081	Heterogeneous nuclear ribonucleoprotein L	light	25.636846594178
131	E13_Lung_4_6_131	E13	Lung	4	6	NGVQAMVEFDSVQSAQR	""	1865.88104	Q8R081	Heterogeneous nuclear ribonucleoprotein L	light	24.542760311103
131	E13_Lung_4_6_131	E13	Lung	4	6	NGVEEIKR	""	944.51597	P70335-1	Rho-associated protein kinase 1	light	20.6288789086948
131	E13_Lung_4_6_131	E13	Lung	4	6	NGTQVHGTITGVDVSMNTHLKAVK	""	2507.30348	P62315	Small nuclear ribonucleoprotein Sm D1	light	24.4431330043292
131	E13_Lung_4_6_131	E13	Lung	4	6	NGTQVHGTITGVDVSMNTHLK	""	2209.10299	P62315	Small nuclear ribonucleoprotein Sm D1	light	23.8755996640144
131	E13_Lung_4_6_131	E13	Lung	4	6	NGSTLKETAIELGYLTAEQFDEWVKPK	""	3067.56226	P97807-1	"fumarate hydratase	mitochondrial"	light
131	E13_Lung_4_6_131	E13	Lung	4	6	NGSEADIDESLYSR	""	1555.68707	Q02053	Ubiquitin-like modifier-activating enzyme 1	light	25.4485010934022
131	E13_Lung_4_6_131	E13	Lung	4	6	NGRQFLTQLMQKEQR	""	1876.98102	Q8K4Z5	splicing factor 3A subunit 1	light	22.7928624639393
131	E13_Lung_4_6_131	E13	Lung	4	6	NGQTREHALLAYTLGVK	""	1871.01337	P10126; P62631	Elongation factor 1-alpha 1;Elongation factor 1-alpha 2	light	27.1812825039205
131	E13_Lung_4_6_131	E13	Lung	4	6	NHQGLLLMDTTFRDAHQSLLATR	""	2638.35183	Q05920	"pyruvate carboxylase	mitochondrial"	light
131	E13_Lung_4_6_131	E13	Lung	4	6	NKPFKFTLGKQEVIR	""	1805.04321	P26883	Peptidyl-prolyl cis-trans isomerase FKBP1A	light	24.7792914880867
131	E13_Lung_4_6_131	E13	Lung	4	6	NKNLPPEEQMISALPDIK	""	2037.0685	""	""	light	23.4934978107643
131	E13_Lung_4_6_131	E13	Lung	4	6	NKNFNIHGTNKHWLIR	""	1992.06747	Q8BFR4	N-acetylglucosamine-6-sulfatase	light	24.2973624943433
131	E13_Lung_4_6_131	E13	Lung	4	6	NKLVQTAELTK	""	1244.72088	Q9CQI3	glia maturation factor beta	light	24.8997767602624
131	E13_Lung_4_6_131	E13	Lung	4	6	NKITLQDVVSHSK	""	1468.81182	Q9JKF1	Ras GTPase-activating-like protein IQGAP1	light	21.403545328295
131	E13_Lung_4_6_131	E13	Lung	4	6	NKLTGEVVALKK	""	1299.79946	P97377-1	cyclin-dependent kinase 2	light	22.1001642363813
131	E13_Lung_4_6_131	E13	Lung	4	6	NKLQQLPADFGR	""	1386.74882	Q922Q8	Leucine-rich repeat-containing protein 59	light	27.6057913509419
131	E13_Lung_4_6_131	E13	Lung	4	6	NKLKYLAFLR	""	1265.77285	P19253	60S ribosomal protein L13a	light	27.1102276047268
131	E13_Lung_4_6_131	E13	Lung	4	6	NKLDHYAIIKFPLTTESAMK	""	2320.23696	P62751	60S ribosomal protein L23a	light	22.6105867072615
131	E13_Lung_4_6_131	E13	Lung	4	6	NKIAGYVTHLMKR	""	1530.85733	P63276	40S ribosomal protein S17	light	29.6114916559777
131	E13_Lung_4_6_131	E13	Lung	4	6	NKIAGYVTHLMK	""	1374.75622	P63276	40S ribosomal protein S17	light	29.2995944482264
131	E13_Lung_4_6_131	E13	Lung	4	6	NKHEAMITDLEER	""	1585.76388	Q8VDD5	Myosin-9	light	25.8637532680323
131	E13_Lung_4_6_131	E13	Lung	4	6	NKESKDPADETEAD	""	1548.666	P54227	Stathmin	light	23.9280623502714
131	E13_Lung_4_6_131	E13	Lung	4	6	NKEQGTYEDFVEGLR	""	1784.84497	P09541	Myosin light chain 4	light	23.3273854324568
131	E13_Lung_4_6_131	E13	Lung	4	6	NKEIFLR	""	919.53598	P07901; P11499; P08113	Heat shock protein HSP 90-alpha;Heat shock protein HSP 90-beta;Endoplasmin	light	26.7227425043867
131	E13_Lung_4_6_131	E13	Lung	4	6	NKEFLQEK	""	1035.54694	Q6P9R2	Serine/threonine-protein kinase OSR1	light	24.1437430973106
131	E13_Lung_4_6_131	E13	Lung	4	6	NKEEAAEYAKLLAK	""	1577.85335	P62754	40S RIBOSOMAL PROTEIN S6	light	24.5742581282744
131	E13_Lung_4_6_131	E13	Lung	4	6	NKEEAAEYAK	""	1152.55314	P62754	40S RIBOSOMAL PROTEIN S6	light	24.2665181155798
131	E13_Lung_4_6_131	E13	Lung	4	6	NKDQGTYEDYVEGLR	""	1786.82423	Q60605	Myosin light polypeptide 6	light	23.0211092614129
131	E13_Lung_4_6_131	E13	Lung	4	6	NKDLPESALR	""	1142.61641	Q9CWJ9	bifunctional purine biosynthesis protein purH	light	24.6768081069145
131	E13_Lung_4_6_131	E13	Lung	4	6	NHQSVAEYNIFEGMELR	""	2036.94945	Q62188	Dihydropyrimidinase-related protein 3	light	21.6974134617814
131	E13_Lung_4_6_131	E13	Lung	4	6	NGQDLGVAFK	""	1048.54218	Q8VEK3	Heterogeneous nuclear ribonucleoprotein U	light	25.9138583477678
131	E13_Lung_4_6_131	E13	Lung	4	6	NGPYRQLFHPEQLITGKEDAANNYAR	""	3002.48674	P68368	Tubulin alpha-4A chain	light	27.3541448421362
131	E13_Lung_4_6_131	E13	Lung	4	6	NFWVSGLSSTTR	""	1354.67499	D3YXK2	Scaffold attachment factor B1	light	25.1607521578072
131	E13_Lung_4_6_131	E13	Lung	4	6	NFTTEQVTAMLLSK	""	1582.81452	Q61316	Heat shock 70 kDa protein 4	light	21.8266203454593
131	E13_Lung_4_6_131	E13	Lung	4	6	NFSDNQLQEGKN	""	1393.63425	Q9WVA4	Transgelin-2	light	23.6282951210281
131	E13_Lung_4_6_131	E13	Lung	4	6	NFYQEHPDLAR	""	1389.65459	Q61656	probable ATP-dependent RNA helicase DDX5	light	27.6208346152952
131	E13_Lung_4_6_131	E13	Lung	4	6	NFLVFQGAVESIAMKNPKER	""	2278.20125	Q9CU62	structural maintenance of chromosomes protein 1a	light	22.3207566583491
131	E13_Lung_4_6_131	E13	Lung	4	6	NFILDQTNVSAAAQRR	""	1803.94602	Q8VEK3	Heterogeneous nuclear ribonucleoprotein U	light	29.7136788545933
131	E13_Lung_4_6_131	E13	Lung	4	6	NFILDQTNVSAAAQR	""	1647.84491	Q8VEK3	Heterogeneous nuclear ribonucleoprotein U	light	30.0850515982803
131	E13_Lung_4_6_131	E13	Lung	4	6	NFILDQCNVYNSGQR	1xCarbamidomethyl [C7]	1827.84426	Q00PI9	heterogeneous nuclear ribonucleoprotein U-like protein 2	light	24.6748445045603
131	E13_Lung_4_6_131	E13	Lung	4	6	NFLGEKYIR	""	1139.62077	P51410	60S ribosomal protein L9	light	27.3318230104277
131	E13_Lung_4_6_131	E13	Lung	4	6	NFLGEK	""	707.37227	P51410	60S ribosomal protein L9	light	26.5810469945898
131	E13_Lung_4_6_131	E13	Lung	4	6	NFLENLVTAFNVGSEKTR	""	2039.05563	Q80X19-1	Collagen alpha-1(XIV) chain	light	23.1806120312562
131	E13_Lung_4_6_131	E13	Lung	4	6	NFKVMIYQDEVKLPAK	""	1923.04083	O54724	caveolae-associated protein 1	light	23.0379275682846
131	E13_Lung_4_6_131	E13	Lung	4	6	NFGPTGIGFGGLTQQVEKKE	""	2107.08184	P50462	Cysteine and glycine-rich protein 3	light	23.566873716906
131	E13_Lung_4_6_131	E13	Lung	4	6	NFGPKGFGFGQGAGALVHSE	""	1976.96134	P97315	Cysteine and glycine-rich protein 1	light	25.148560057566
131	E13_Lung_4_6_131	E13	Lung	4	6	NFNLPMCK	1xCarbamidomethyl [C7]	1023.47503	Q9D0K2	"Succinyl-CoA:3-ketoacid coenzyme A transferase 1	mitochondrial"	light
131	E13_Lung_4_6_131	E13	Lung	4	6	NKPLFFADK	""	1079.58841	P14824	annexin A6	light	21.7133292438849
131	E13_Lung_4_6_131	E13	Lung	4	6	NFYQEHPDLARR	""	1545.7557	Q61656	probable ATP-dependent RNA helicase DDX5	light	23.9568275519032
131	E13_Lung_4_6_131	E13	Lung	4	6	NGPALQEAYVR	""	1217.62731	Q62418-2; Q62418-3	Isoform 2 of Drebrin-like protein;Isoform 3 of Drebrin-like protein	light	26.3611076435301
131	E13_Lung_4_6_131	E13	Lung	4	6	NGMLNVSPIGR	""	1157.60955	Q9Z2M7	Phosphomannomutase 2	light	26.8003509348388
131	E13_Lung_4_6_131	E13	Lung	4	6	NGMILKPHFHKDWQQR	""	2035.04429	P47963	60S ribosomal protein L13	light	25.2798322957261
131	E13_Lung_4_6_131	E13	Lung	4	6	NGLTLIELWEGLTVDDIKK	""	2157.18016	Q9D0K2	"Succinyl-CoA:3-ketoacid coenzyme A transferase 1	mitochondrial"	light
131	E13_Lung_4_6_131	E13	Lung	4	6	NGHVGISFVPKETGEHLVHVK	""	2284.21967	Q8BTM8	Filamin-A	light	23.4701561462752
131	E13_Lung_4_6_131	E13	Lung	4	6	NGFVVLK	""	776.4665	Q8BGY2; P63242	Eukaryotic translation initiation factor 5A-2;Eukaryotic translation initiation factor 5A-1	light	25.5937038697861
131	E13_Lung_4_6_131	E13	Lung	4	6	NGFLLDGFPR	""	1135.58947	Q9WTP6-1	"Adenylate kinase 2	mitochondrial"	light
131	E13_Lung_4_6_131	E13	Lung	4	6	NFYVEHPEVAR	""	1360.66443	Q501J6	Probable ATP-dependent RNA helicase DDX17	light	24.5947029036947
131	E13_Lung_4_6_131	E13	Lung	4	6	NGFDQCDYGWLSDASVRHPVTVAR	1xCarbamidomethyl [C6]	2750.27397	Q62059-1; Q62059-2	Versican core protein;Isoform V1 of Versican core protein	light	26.9436811497207
131	E13_Lung_4_6_131	E13	Lung	4	6	NGESSELDLQGIR	""	1417.69176	Q9QXT0	Protein canopy homolog 2	light	23.7708121727348
131	E13_Lung_4_6_131	E13	Lung	4	6	NGDTASPKEYTAGR	""	1466.68701	P09103	Protein disulfide-isomerase	light	21.7799050703651
131	E13_Lung_4_6_131	E13	Lung	4	6	NGDRGETGPAGPAGPIGPAGAR	""	1974.97402	P11087-1	Collagen alpha-1(I) chain	light	22.7815135015949
131	E13_Lung_4_6_131	E13	Lung	4	6	NGDFLPTRLQAQQDAVNIVCHSKTR	1xCarbamidomethyl [C20]	2868.45333	O35226	26S proteasome non-ATPase regulatory subunit 4	light	25.8233609226123
131	E13_Lung_4_6_131	E13	Lung	4	6	NGDFLPTRLQAQQDAVNIVCHSK	1xCarbamidomethyl [C20]	2611.30454	O35226	26S proteasome non-ATPase regulatory subunit 4	light	25.2932457048693
131	E13_Lung_4_6_131	E13	Lung	4	6	NGDFLPTR	""	919.46321	O35226	26S proteasome non-ATPase regulatory subunit 4	light	24.7782189396945
131	E13_Lung_4_6_131	E13	Lung	4	6	NFGIWLR	""	905.4992	P62717	60S ribosomal protein L18a	light	20.9765164024335
131	E13_Lung_4_6_131	E13	Lung	4	6	NKPLFFADKLYK	""	1483.83076	P14824	annexin A6	light	25.7802008230867
131	E13_Lung_4_6_131	E13	Lung	4	6	NKQEVMISDLEER	""	1590.7792	Q61879	Myosin-10	light	23.5004485252342
131	E13_Lung_4_6_131	E13	Lung	4	6	NLGTALAELR	""	1057.60003	P26039	Talin-1	light	24.9381414601447
131	E13_Lung_4_6_131	E13	Lung	4	6	NLGSINTELQDVQR	""	1586.81327	O08547	Vesicle-trafficking protein SEC22b	light	25.900031147686
131	E13_Lung_4_6_131	E13	Lung	4	6	NLGSIAK	""	702.41447	Q9JKF1	Ras GTPase-activating-like protein IQGAP1	light	23.0779221802893
131	E13_Lung_4_6_131	E13	Lung	4	6	NLGQNLWGPHR	""	1291.66543	Q8BK67	Protein RCC2	light	23.1682915413076
131	E13_Lung_4_6_131	E13	Lung	4	6	NLGPGMTK	""	817.42365	Q64727	Vinculin	light	28.0606784305753
131	E13_Lung_4_6_131	E13	Lung	4	6	NLGIGKITPFEEK	""	1445.79986	P08249	"Malate dehydrogenase	mitochondrial"	light
131	E13_Lung_4_6_131	E13	Lung	4	6	NIGLGFKTPK	""	1074.63061	P62281	40S ribosomal protein S11	light	23.553986860005
131	E13_Lung_4_6_131	E13	Lung	4	6	NIGKTLVTR	""	1001.6102	P97351	40S ribosomal protein S3a	light	25.547146242589
131	E13_Lung_4_6_131	E13	Lung	4	6	NLFWTSYDTNKKQINVAR	""	2198.13528	Q91ZX7	prolow-density lipoprotein receptor-related protein 1	light	24.3120390546507
131	E13_Lung_4_6_131	E13	Lung	4	6	NIFDFNALKELLSGPNRLK	""	2189.20771	Q9D0F9	Phosphoglucomutase-1	light	20.8593595185658
131	E13_Lung_4_6_131	E13	Lung	4	6	NLESALR	""	802.44174	Q9JHU4	Cytoplasmic dynein 1 heavy chain 1	light	22.5825584745089
131	E13_Lung_4_6_131	E13	Lung	4	6	NLEPEWAAAATEVKEQTKGK	""	2200.12444	Q922R8	Protein disulfide-isomerase A6	light	23.9098258967003
131	E13_Lung_4_6_131	E13	Lung	4	6	NIELICQENEGENDPVLQR	1xCarbamidomethyl [C6]	2270.07175	Q61166	Microtubule-associated protein RP/EB family member 1	light	25.3427541198138
131	E13_Lung_4_6_131	E13	Lung	4	6	NIELAVMRR	""	1101.61972	Q9Z2U0	Proteasome subunit alpha type-7	light	24.0927297645499
131	E13_Lung_4_6_131	E13	Lung	4	6	NLEGYVGFANLPNQVYRK	""	2082.0767	O55131	Septin-7	light	23.359461241473
131	E13_Lung_4_6_131	E13	Lung	4	6	NLEGYVGFANLPNQVYR	""	1953.98174	O55131	Septin-7	light	24.6163962255322
131	E13_Lung_4_6_131	E13	Lung	4	6	NIEELQQQNQR	""	1399.69243	F6ZDS4	Nucleoprotein TPR	light	21.7188306127379
131	E13_Lung_4_6_131	E13	Lung	4	6	NLGTIAK	""	716.43012	P07901; P11499; P08113	Heat shock protein HSP 90-alpha;Heat shock protein HSP 90-beta;Endoplasmin	light	25.637334473229
131	E13_Lung_4_6_131	E13	Lung	4	6	NLGVHISR	""	895.51083	Q7TN29	Stromal membrane-associated protein 2	light	24.6110654954819
131	E13_Lung_4_6_131	E13	Lung	4	6	NIHDTSDLDAIAKDVFQHSQSR	""	2497.2066	Q6A0A9	Constitutive coactivator of PPAR-gamma-like protein 1	light	20.3607570843553
131	E13_Lung_4_6_131	E13	Lung	4	6	NILFVITKPDVYKSPASDTYIVFGEAK	""	3015.60775	P70670	"Nascent polypeptide-associated complex subunit alpha	muscle-specific form"	light
131	E13_Lung_4_6_131	E13	Lung	4	6	NLIEMSELEIKHAR	""	1682.88942	Q9D8U8	sorting nexin-5	light	24.7766909496354
131	E13_Lung_4_6_131	E13	Lung	4	6	NILEKHSLDASQGTATGPR	""	1995.02539	Q8BKZ9	"Pyruvate dehydrogenase protein X component	mitochondrial"	light
131	E13_Lung_4_6_131	E13	Lung	4	6	NLIDAGVDGLR	""	1142.61641	P50096	Inosine-5'-monophosphate dehydrogenase 1	light	22.9762216510583
131	E13_Lung_4_6_131	E13	Lung	4	6	NLIDAGVDALR	""	1156.63206	P24547	inosine-5'-monophosphate dehydrogenase 2	light	24.0570074165513
131	E13_Lung_4_6_131	E13	Lung	4	6	NLIAPIFLHR	""	1193.71534	Q80U70	Polycomb protein suz12	light	22.4426900620961
131	E13_Lung_4_6_131	E13	Lung	4	6	NLKWLDLKDNPLDPVLAK	""	2092.1801	Q922Q8	Leucine-rich repeat-containing protein 59	light	21.2391391711229
131	E13_Lung_4_6_131	E13	Lung	4	6	NIKTIAECLADELINAAK	1xCarbamidomethyl [C8]	1987.05285	""	""	light	24.5934566212036
131	E13_Lung_4_6_131	E13	Lung	4	6	NIKIISKIENHEGVR	""	1749.99699	P52480; P52480-2	Pyruvate kinase PKM;Isoform M1 of Pyruvate kinase PKM	light	24.2777962615055
131	E13_Lung_4_6_131	E13	Lung	4	6	NLKLGIHEDSTNR	""	1496.78158	P11499	Heat shock protein HSP 90-beta	light	25.6623568081953
131	E13_Lung_4_6_131	E13	Lung	4	6	NIKLGIHEDSQNR	""	1523.79248	P07901	Heat shock protein HSP 90-alpha	light	23.3385987516407
131	E13_Lung_4_6_131	E13	Lung	4	6	NIKHSGNITFDEIVNIAR	""	2041.08251	P35979	60S ribosomal protein L12	light	27.5752514521616
131	E13_Lung_4_6_131	E13	Lung	4	6	NLKEIFFNILVQGAEEANKER	""	2462.3038	Q8K2C7	Protein os-9	light	23.1025604499197
131	E13_Lung_4_6_131	E13	Lung	4	6	NIKALRTDYNASVSVPDSSGPER	""	2476.24265	P61979-3; P61979-2	Isoform 3 of Heterogeneous nuclear ribonucleoprotein K;Isoform 2 of Heterogeneous nuclear ribonucleoprotein K	light	23.3136261096396
131	E13_Lung_4_6_131	E13	Lung	4	6	NLHQSGFSLSGAQIDDNIPRRTTQR	""	2811.42448	O08553	Dihydropyrimidinase-related protein 2	light	22.1142047785971
131	E13_Lung_4_6_131	E13	Lung	4	6	NLHQSGFSLSGAQIDDNIPR	""	2169.06832	O08553	Dihydropyrimidinase-related protein 2	light	23.280444986043
131	E13_Lung_4_6_131	E13	Lung	4	6	NIHKLLDEVFFSEK	""	1718.9112	Q9R1P0	Proteasome subunit alpha type-4	light	22.1684868921338
131	E13_Lung_4_6_131	E13	Lung	4	6	NIKIISK	""	815.53491	P52480; P52480-2	Pyruvate kinase PKM;Isoform M1 of Pyruvate kinase PKM	light	23.1257467131229
131	E13_Lung_4_6_131	E13	Lung	4	6	NIEDYIHR	""	1059.52178	""	""	light	22.6108861770299
131	E13_Lung_4_6_131	E13	Lung	4	6	NLCAIHAK	1xCarbamidomethyl [C3]	926.48765	P84244; P68433; P84228	histone H3.3;Histone H3.1;histone H3.2	light	27.7613162707453
131	E13_Lung_4_6_131	E13	Lung	4	6	NLATTVTEEILEKSFSEFGKLER	""	2641.37194	""	""	light	21.3795522191772
131	E13_Lung_4_6_131	E13	Lung	4	6	NLATTVTEEILEK	""	1460.78427	""	""	light	24.6434265268968
131	E13_Lung_4_6_131	E13	Lung	4	6	NIAPNISR	""	884.49484	Q99MR6-1	serrate RNA effector molecule homolog	light	26.540619443183
131	E13_Lung_4_6_131	E13	Lung	4	6	NLANTVTEEILEKSFSQFGKLER	""	2653.38317	Q7TMK9	Heterogeneous nuclear ribonucleoprotein Q	light	25.5774755561358
131	E13_Lung_4_6_131	E13	Lung	4	6	NLAMGVNLTSMSK	""	1365.68648	P17918	proliferating cell nuclear antigen	light	25.3764335989546
131	E13_Lung_4_6_131	E13	Lung	4	6	NLAMEATYINHNFSQQCLR	1xCarbamidomethyl [C17]	2310.0754	O70194	Eukaryotic translation initiation factor 3 subunit D	light	26.777324252423
131	E13_Lung_4_6_131	E13	Lung	4	6	NICKVVEVGSK	1xCarbamidomethyl [C3]	1232.66673	P52480; P52480-2	Pyruvate kinase PKM;Isoform M1 of Pyruvate kinase PKM	light	24.5851855449768
131	E13_Lung_4_6_131	E13	Lung	4	6	NKWFFQK	""	997.52541	P61358	60S ribosomal protein L27	light	26.7221991452531
131	E13_Lung_4_6_131	E13	Lung	4	6	NKTHTLCR	1xCarbamidomethyl [C7]	1029.52582	Q9D823	60S ribosomal protein L37	light	25.534085429898
131	E13_Lung_4_6_131	E13	Lung	4	6	NKSTESLQANVQR	""	1474.76084	P47963	60S ribosomal protein L13	light	29.1556484243775
131	E13_Lung_4_6_131	E13	Lung	4	6	NKQTYSTEPNNLKAR	""	1763.90349	P41105	60S ribosomal protein L28	light	30.0396784952318
131	E13_Lung_4_6_131	E13	Lung	4	6	NKQTYSTEPNNLK	""	1536.76526	P41105	60S ribosomal protein L28	light	25.7938714679977
131	E13_Lung_4_6_131	E13	Lung	4	6	NKQKPITPETAEKLAR	""	1824.03377	P60766-2	Cell division control protein 42 homolog	light	26.0041230622383
131	E13_Lung_4_6_131	E13	Lung	4	6	NKPYPK	""	746.41955	Q6ZWV3	60S ribosomal protein L10	light	23.8696504120146
131	E13_Lung_4_6_131	E13	Lung	4	6	NICQFLIEIGLAKDDQLKVHGF	1xCarbamidomethyl [C3]	2558.34355	P48024	eukaryotic translation initiation factor 1	light	21.8919886253631
131	E13_Lung_4_6_131	E13	Lung	4	6	NLEAQHKELEEK	""	1467.7438	O55131	Septin-7	light	23.2064684167248
131	E13_Lung_4_6_131	E13	Lung	4	6	NLDSTTVAVHGEEIYCK	1xCarbamidomethyl [C16]	1935.91167	P97315	Cysteine and glycine-rich protein 1	light	22.8721952171504
131	E13_Lung_4_6_131	E13	Lung	4	6	NIDSEEVGKIASNSATAFR	""	2008.99342	""	""	light	23.0240622173044
131	E13_Lung_4_6_131	E13	Lung	4	6	NIDNPALADIYTEHAHQVVVAK	""	2418.2412	O88342	WD repeat-containing protein 1	light	27.5845449344981
131	E13_Lung_4_6_131	E13	Lung	4	6	NLCSDDTPMVR	1xCarbamidomethyl [C3]	1307.57185	Q76MZ3	serine/threonine-protein phosphatase 2A 65 kDa regulatory subunit A alpha isoform	light	26.1769705238978
131	E13_Lung_4_6_131	E13	Lung	4	6	NLDINGVKTVLVSR	""	1527.88532	Q8CH25-1	SAFB-like transcription modulator	light	23.3772183758795
131	E13_Lung_4_6_131	E13	Lung	4	6	NLDIERPTYTNLNR	""	1718.88202	P05214; Q9JJZ2; P68369; P05213; P68373; P68368	Tubulin alpha-3 chain;Tubulin alpha-8 chain;tubulin alpha-1A chain;Tubulin alpha-1B chain;Tubulin alpha-1C chain;Tubulin alpha-4A chain	light	29.4433568157178
131	E13_Lung_4_6_131	E13	Lung	4	6	NLDKSIDNK	""	1046.54766	P29341	Polyadenylate-binding protein 1	light	22.8121929770854
131	E13_Lung_4_6_131	E13	Lung	4	6	NLDKEYLPIGGLAEFCK	1xCarbamidomethyl [C16]	1966.99428	P05202	"Aspartate aminotransferase	mitochondrial"	light
131	E13_Lung_4_6_131	E13	Lung	4	6	NLDFQDVLDKLADMGIAIR	""	2147.11651	Q99LF4	tRNA-splicing ligase RtcB homolog	light	22.6035016137085
131	E13_Lung_4_6_131	E13	Lung	4	6	NLDENGLDLLSK	""	1330.68489	P11440	Cyclin-dependent kinase 1	light	25.120956300977
131	E13_Lung_4_6_131	E13	Lung	4	6	NIDDGTSDRPYSHALVAGIDRYPR	""	2688.31247	P61358	60S ribosomal protein L27	light	27.4693391503634
131	E13_Lung_4_6_131	E13	Lung	4	6	NLDDGIDDERLR	""	1430.68701	P29341	Polyadenylate-binding protein 1	light	26.9772082895825
131	E13_Lung_4_6_131	E13	Lung	4	6	NLDDGIDDER	""	1161.50184	P29341	Polyadenylate-binding protein 1	light	24.9600918409675
131	E13_Lung_4_6_131	E13	Lung	4	6	NFGIGQDIQPK	""	1216.63206	P12970	60S ribosomal protein L7a	light	27.4488227085718
131	E13_Lung_4_6_131	E13	Lung	4	6	MYEEHLKR	""	1105.54589	P84089	Enhancer of rudimentary homolog	light	27.592187847723
131	E13_Lung_4_6_131	E13	Lung	4	6	MYEEHLK	""	949.44478	P84089	Enhancer of rudimentary homolog	light	24.9062744451292
131	E13_Lung_4_6_131	E13	Lung	4	6	MWVSKKEYEEDGAR	""	1727.80575	P61164	Alpha-centractin	light	26.5620807478306
131	E13_Lung_4_6_131	E13	Lung	4	6	MWDPHNDPNAQGDAFKTLFVAR	""	2530.1932	Q62376-1	U1 small nuclear ribonucleoprotein 70 kDa	light	22.0353226653505
131	E13_Lung_4_6_131	E13	Lung	4	6	MVYWTDVAGR	""	1197.5721	O88322	Nidogen-2	light	25.5516410307642
131	E13_Lung_4_6_131	E13	Lung	4	6	MVVPAALKVVR	""	1182.73911	P19253	60S ribosomal protein L13a	light	30.4342268816153
131	E13_Lung_4_6_131	E13	Lung	4	6	MVVPAALK	""	828.50117	P19253	60S ribosomal protein L13a	light	29.0910565623801
131	E13_Lung_4_6_131	E13	Lung	4	6	MVVNEGADGGQSVYHIHLHVLGGR	1xOxidation [M1]	2561.26776	P70349	Histidine triad nucleotide-binding protein 1	light	25.4603845255281
131	E13_Lung_4_6_131	E13	Lung	4	6	MVVNEGADGGQSVYHIHLHVLGGR	""	2545.27285	P70349	Histidine triad nucleotide-binding protein 1	light	29.6126194783088
131	E13_Lung_4_6_131	E13	Lung	4	6	MVVMHPMPR	""	1097.54167	B2RQC6	CAD protein	light	22.9002716684479
131	E13_Lung_4_6_131	E13	Lung	4	6	MVVITGPPEAQFKAQGR	""	1828.97381	O88477	Insulin-like growth factor 2 mRNA-binding protein 1	light	21.5850566294879
131	E13_Lung_4_6_131	E13	Lung	4	6	MVTLYDNEEVGSESAQGAQSLLTELILRR	""	3222.63108	Q9Z2W0	Aspartyl aminopeptidase	light	23.7453492732308
131	E13_Lung_4_6_131	E13	Lung	4	6	MVTGDNINTAR	""	1191.57865	G5E829; Q9R0K7	Plasma membrane calcium-transporting ATPase 1;Plasma membrane calcium-transporting ATPase 2	light	25.1129238479317
131	E13_Lung_4_6_131	E13	Lung	4	6	MYKTTPDVIFVFGFR	""	1820.94039	P62849-3; P62849-1	Isoform 3 of 40S ribosomal protein S24;40S ribosomal protein S24	light	26.3668609696794
131	E13_Lung_4_6_131	E13	Lung	4	6	MYIKQVIIQGFR	""	1495.84537	Q9CW03	Structural maintenance of chromosomes protein 3	light	23.4015705229411
131	E13_Lung_4_6_131	E13	Lung	4	6	NAEIGNKDFELDVLEEAYTTEHWLVR	""	3091.50072	P46978	Dolichyl-diphosphooligosaccharide--protein glycosyltransferase subunit STT3A	light	24.6302787082559
131	E13_Lung_4_6_131	E13	Lung	4	6	NADVELQQR	""	1072.53816	P17427; P17426	AP-2 complex subunit alpha-2;AP-2 complex subunit alpha-1	light	24.7138981298563
131	E13_Lung_4_6_131	E13	Lung	4	6	NADELVKQKIHPTSVISGYR	""	2255.21426	P11983	T-complex protein 1 subunit alpha	light	24.9764151867752
131	E13_Lung_4_6_131	E13	Lung	4	6	NADELVKQK	""	1044.5684	P11983	T-complex protein 1 subunit alpha	light	20.0003038613421
131	E13_Lung_4_6_131	E13	Lung	4	6	NAAPALPATLGALEQLRHPRER	""	2381.31603	Q8K297	Procollagen galactosyltransferase 1	light	25.8380587133971
131	E13_Lung_4_6_131	E13	Lung	4	6	MVSIASTCCQLSEEK	2xCarbamidomethyl [C8; C9]	1742.77577	P02772	Alpha-fetoprotein	light	23.4097318504485
131	E13_Lung_4_6_131	E13	Lung	4	6	NAALEQENGLLR	""	1327.69645	Q9EQN3	TSC22 domain family protein 4	light	23.2745715273826
131	E13_Lung_4_6_131	E13	Lung	4	6	NAAEELKPR	""	1027.55308	Q8C570	mRNA export factor	light	25.4021396711746
131	E13_Lung_4_6_131	E13	Lung	4	6	MYSYVTEELPQLINANFPVDPQR	""	2724.33378	Q9R0P3	S-formylglutathione hydrolase	light	22.4664953549342
131	E13_Lung_4_6_131	E13	Lung	4	6	MYSYPARVPPPPPIAR	1xOxidation [M1]	1827.95744	Q9Z204-2	Isoform C1 of Heterogeneous nuclear ribonucleoproteins C1/C2	light	23.6014156910652
131	E13_Lung_4_6_131	E13	Lung	4	6	MYSYPARVPPPPPIAR	""	1811.96252	Q9Z204-2	Isoform C1 of Heterogeneous nuclear ribonucleoproteins C1/C2	light	29.568890484635
131	E13_Lung_4_6_131	E13	Lung	4	6	MYSYPAR	""	887.408	Q9Z204-2	Isoform C1 of Heterogeneous nuclear ribonucleoproteins C1/C2	light	25.522619362733
131	E13_Lung_4_6_131	E13	Lung	4	6	MYSTDDGVQFHAFGR	""	1730.75913	O08810	116 kDa U5 small nuclear ribonucleoprotein component	light	22.75346528196
131	E13_Lung_4_6_131	E13	Lung	4	6	MYSDLRKESMATGSIPITVR	""	2255.15225	P97310	DNA replication licensing factor mcm2	light	24.1887122081422
131	E13_Lung_4_6_131	E13	Lung	4	6	MYQKGQETSTNPIASIFAWSR	""	2415.17616	O88844	Isocitrate dehydrogenase [NADP] cytoplasmic	light	23.4841905008895
131	E13_Lung_4_6_131	E13	Lung	4	6	MYMDRR	""	871.3913	Q02053	Ubiquitin-like modifier-activating enzyme 1	light	26.8438408508737
131	E13_Lung_4_6_131	E13	Lung	4	6	NAAIATIKTKR	""	1186.72663	P05214; P68369; P05213; P68373	Tubulin alpha-3 chain;tubulin alpha-1A chain;Tubulin alpha-1B chain;Tubulin alpha-1C chain	light	24.6170221325
131	E13_Lung_4_6_131	E13	Lung	4	6	MVSGFIPLKPTVK	""	1416.82832	Q6GQT1	Alpha-2-macroglobulin-P	light	22.0722042570861
131	E13_Lung_4_6_131	E13	Lung	4	6	MVLAAAGGVEHQQLLDLAQKHLSSVSR	""	2858.53052	Q9CZ13	"Cytochrome b-c1 complex subunit 1	mitochondrial"	light
131	E13_Lung_4_6_131	E13	Lung	4	6	MVLAAAGGVEHQQLLDLAQK	""	2092.12193	Q9CZ13	"Cytochrome b-c1 complex subunit 1	mitochondrial"	light
131	E13_Lung_4_6_131	E13	Lung	4	6	MVKKIEISQHAK	""	1411.80898	P61514	60S ribosomal protein L37a	light	26.6712641875135
131	E13_Lung_4_6_131	E13	Lung	4	6	MVHFLTHYADKIESVHFSDQFSGPK	""	2920.40867	Q9D024	Coiled-coil domain-containing protein 47	light	26.1403639391367
131	E13_Lung_4_6_131	E13	Lung	4	6	MVGVPAAFDMMLTGR	""	1595.77425	Q8BMS1	"Trifunctional enzyme subunit alpha	mitochondrial"	light
131	E13_Lung_4_6_131	E13	Lung	4	6	MVETLSNLLR	""	1175.64527	P37913	DNA ligase 1	light	20.1169824178663
131	E13_Lung_4_6_131	E13	Lung	4	6	MVEEIVKYEALLLTHETSIR	""	2374.26866	Q8VCM7	Fibrinogen gamma chain	light	23.3416723261963
131	E13_Lung_4_6_131	E13	Lung	4	6	MVDSLQTSLDAETR	""	1565.74756	Q02566; Q91Z83	myosin-6;Myosin-7	light	24.3994247516348
131	E13_Lung_4_6_131	E13	Lung	4	6	MVADLVENSYSISVPIFKQFHK	""	2552.32176	Q8VDJ3	Vigilin	light	23.2439202065073
131	E13_Lung_4_6_131	E13	Lung	4	6	MVAAATNNLCEAANAAVQGHASQEKLISSAK	1xCarbamidomethyl [C10]	3155.55721	P26039	Talin-1	light	24.0678541412258
131	E13_Lung_4_6_131	E13	Lung	4	6	MVEAAKGAAAHPDSEEQQQR	""	2153.004	P26039	Talin-1	light	24.2769698062091
131	E13_Lung_4_6_131	E13	Lung	4	6	NAEQFKDQADKASTR	""	1708.8249	Q8VDD5	Myosin-9	light	23.8021097554773
131	E13_Lung_4_6_131	E13	Lung	4	6	MVIITGPPEAQFK	""	1430.7712	Q5SF07; Q9CPN8	Insulin-like growth factor 2 mRNA-binding protein 2;Insulin-like growth factor 2 mRNA-binding protein 3	light	25.910317736177
131	E13_Lung_4_6_131	E13	Lung	4	6	MVIITGPPEAQFKAQGR	1xOxidation [M1]	1858.98438	Q5SF07; Q9CPN8	Insulin-like growth factor 2 mRNA-binding protein 2;Insulin-like growth factor 2 mRNA-binding protein 3	light	22.5125937570863
131	E13_Lung_4_6_131	E13	Lung	4	6	MVSDINNGWQHLEQAEKGYEEWLLNEIR	""	3401.62191	P57780	Alpha-actinin-4	light	22.5298358605488
131	E13_Lung_4_6_131	E13	Lung	4	6	MVSDIAGAWQR	""	1233.60447	Q9JI91	Alpha-actinin-2	light	23.8920213397728
131	E13_Lung_4_6_131	E13	Lung	4	6	MVSAAFMK	""	884.43686	P25206	DNA replication licensing factor mcm3	light	24.587720299393
131	E13_Lung_4_6_131	E13	Lung	4	6	MVQEAEK	""	834.40258	P63017	Heat shock cognate 71 kDa protein	light	21.3853210694351
131	E13_Lung_4_6_131	E13	Lung	4	6	MVPTSDKGR	""	990.50369	P58252	Elongation factor 2	light	25.5776375404476
131	E13_Lung_4_6_131	E13	Lung	4	6	MVNSNLASVEELKEIDVEVR	""	2274.16459	P35486	"Pyruvate dehydrogenase E1 component subunit alpha	somatic form	mitochondrial"
131	E13_Lung_4_6_131	E13	Lung	4	6	MVNKAADAVNKMTIK	""	1633.87641	Q9CWK8	Sorting nexin-2	light	22.8075324955004
131	E13_Lung_4_6_131	E13	Lung	4	6	MVNHFIAEFKRK	1xOxidation [M1]	1535.81513	P63017	Heat shock cognate 71 kDa protein	light	22.6173765487439
131	E13_Lung_4_6_131	E13	Lung	4	6	MVNHFIAEFKRK	""	1519.82021	P63017	Heat shock cognate 71 kDa protein	light	29.0947441943477
131	E13_Lung_4_6_131	E13	Lung	4	6	MVIITGPPEAQFKAQGR	""	1842.98946	Q5SF07; Q9CPN8	Insulin-like growth factor 2 mRNA-binding protein 2;Insulin-like growth factor 2 mRNA-binding protein 3	light	28.1411574639374
131	E13_Lung_4_6_131	E13	Lung	4	6	MVNHFIAEFKR	1xOxidation [M1]	1407.72017	P63017	Heat shock cognate 71 kDa protein	light	24.9840318402565
131	E13_Lung_4_6_131	E13	Lung	4	6	MVNHFIAEFK	1xOxidation [M1]	1251.61906	P63017	Heat shock cognate 71 kDa protein	light	26.0482137962154
131	E13_Lung_4_6_131	E13	Lung	4	6	MVNHFIAEFK	""	1235.62414	P63017	Heat shock cognate 71 kDa protein	light	28.03854922237
131	E13_Lung_4_6_131	E13	Lung	4	6	MVNDAEKFAEEDKK	""	1653.77886	P20029	78 kDa glucose-regulated protein	light	22.9895387029244
131	E13_Lung_4_6_131	E13	Lung	4	6	MVLVGDVKDR	""	1131.61905	Q9CS42; Q9D7G0	ribose-phosphate pyrophosphokinase 2;ribose-phosphate pyrophosphokinase 1	light	23.5685267545947
131	E13_Lung_4_6_131	E13	Lung	4	6	MVLSGEDKSNIKAAWGK	""	1833.95274	P01942	Hemoglobin subunit alpha	light	24.9000949218481
131	E13_Lung_4_6_131	E13	Lung	4	6	MVLSGCAIIVR	1xCarbamidomethyl [C6]	1218.66971	Q78PY7	staphylococcal nuclease domain-containing protein 1	light	26.1624629389947
131	E13_Lung_4_6_131	E13	Lung	4	6	MVIPGGIDVHTR	1xOxidation [M1]	1310.68853	O08553	Dihydropyrimidinase-related protein 2	light	22.6270318495682
131	E13_Lung_4_6_131	E13	Lung	4	6	MVIPGGIDVHTR	""	1294.69362	O08553	Dihydropyrimidinase-related protein 2	light	26.2764166618495
131	E13_Lung_4_6_131	E13	Lung	4	6	MVNHFIAEFKR	""	1391.72525	P63017	Heat shock cognate 71 kDa protein	light	28.9453005555053
131	E13_Lung_4_6_131	E13	Lung	4	6	NAESNAELK	""	975.47416	Q9CPR4	60S ribosomal protein L17	light	24.1058585472142
131	E13_Lung_4_6_131	E13	Lung	4	6	NAESNAELKGLDVDSLVIEHIQVNKAPK	""	3031.60585	Q9CPR4	60S ribosomal protein L17	light	26.2894519444867
131	E13_Lung_4_6_131	E13	Lung	4	6	NAFACFDEEASGFIHEDHLR	1xCarbamidomethyl [C5]	2365.03022	Q9CQ19	Myosin regulatory light polypeptide 9	light	23.0891950622975
131	E13_Lung_4_6_131	E13	Lung	4	6	NEFTLGEECELETMTGEKVK	1xCarbamidomethyl [C9]	2344.0683	P12710	"Fatty acid-binding protein	liver"	light
131	E13_Lung_4_6_131	E13	Lung	4	6	NEFNLESK	""	980.46835	P46638	Ras-related protein Rab-11B	light	26.0419745366069
131	E13_Lung_4_6_131	E13	Lung	4	6	NEEDATELVGLAQAVNAR	""	1899.94066	Q02053	Ubiquitin-like modifier-activating enzyme 1	light	23.3092727510478
131	E13_Lung_4_6_131	E13	Lung	4	6	NEEATKHLECTK	1xCarbamidomethyl [C10]	1459.68457	Q61584-6	Isoform F of Fragile X mental retardation syndrome-related protein 1	light	21.9905003738772
131	E13_Lung_4_6_131	E13	Lung	4	6	NEATGGKYVPR	""	1191.61166	P99024; P68372	tubulin beta-5 chain;Tubulin beta-4B chain	light	21.15342817714
131	E13_Lung_4_6_131	E13	Lung	4	6	NDLAVVDVR	""	1000.54218	P09405	Nucleolin	light	25.5156438253607
131	E13_Lung_4_6_131	E13	Lung	4	6	NDEWAR	""	790.34784	O88487	cytoplasmic dynein 1 intermediate chain 2	light	23.2484933883035
131	E13_Lung_4_6_131	E13	Lung	4	6	NDEELNKLLGRVTIAQGGVLPNIQAVLLPK	""	3212.83652	Q8BFU2; P22752; Q8CGP5; Q8R1M2; Q8CGP7	Histone H2A type 3;histone H2A type 1;Histone H2A type 1-F;Histone H2A.J;Histone H2A type 1-K	light	25.7723402941944
131	E13_Lung_4_6_131	E13	Lung	4	6	NDEELNKLLGR	""	1300.68555	Q8BFU2; P22752; Q8CGP5; Q8R1M2; Q8CGP7	Histone H2A type 3;histone H2A type 1;Histone H2A type 1-F;Histone H2A.J;Histone H2A type 1-K	light	28.6134354585779
131	E13_Lung_4_6_131	E13	Lung	4	6	NDEELNKLLGKVTIAQGGVLPNIQAVLLPK	""	3184.83037	Q6GSS7	Histone H2A type 2-A	light	23.6656219595154
131	E13_Lung_4_6_131	E13	Lung	4	6	NDEELNKLLGK	""	1272.67941	Q6GSS7	Histone H2A type 2-A	light	24.5912016915853
131	E13_Lung_4_6_131	E13	Lung	4	6	NDEELNK	""	861.39485	Q8BFU2; Q64522; P22752; Q8CGP5; Q8R1M2; P27661; Q8CGP7; Q6GSS7	Histone H2A type 3;Histone H2A type 2-B;histone H2A type 1;Histone H2A type 1-F;Histone H2A.J;Histone H2AX;Histone H2A type 1-K;Histone H2A type 2-A	light	22.6829444492402
131	E13_Lung_4_6_131	E13	Lung	4	6	NDAPTPGTSTTPGLR	""	1484.73396	Q08122-1	Isoform 1 of Transducin-like enhancer protein 3	light	22.6568092212161
131	E13_Lung_4_6_131	E13	Lung	4	6	NCWQNYLDFHR	1xCarbamidomethyl [C2]	1552.67501	P56391	Cytochrome c oxidase subunit 6B1	light	24.4602262722875
131	E13_Lung_4_6_131	E13	Lung	4	6	NEGVATYAAAVLFR	""	1481.7747	Q02248	Catenin beta-1	light	22.7896633836258
131	E13_Lung_4_6_131	E13	Lung	4	6	NEHTYVHSSATIPLDDPTLLFANAGMNQFKPIFLNTIDPSHPMAK	""	4993.46515	Q8BGQ7	"Alanine--tRNA ligase	cytoplasmic"	light
131	E13_Lung_4_6_131	E13	Lung	4	6	NFEALNAR	""	934.47411	Q6PDQ2	Chromodomain-helicase-DNA-binding protein 4	light	23.4113679721723
131	E13_Lung_4_6_131	E13	Lung	4	6	NFDIPK	""	733.38792	Q9QYB1	Chloride intracellular channel protein 4	light	22.0017698193531
131	E13_Lung_4_6_131	E13	Lung	4	6	NFDKILAEWK	""	1263.6732	Q5SX40; Q02566; Q91Z83	Myosin-1;myosin-6;Myosin-7	light	23.6660440340128
131	E13_Lung_4_6_131	E13	Lung	4	6	NFATSLYSMIKGDTSGDYKK	""	2226.07471	P48036	annexin A5	light	21.4560356266328
131	E13_Lung_4_6_131	E13	Lung	4	6	NEGVIEFVSYSDMKR	""	1773.84761	Q8VE97	Serine/arginine-rich splicing factor 4	light	22.3257182873543
131	E13_Lung_4_6_131	E13	Lung	4	6	NFAEKAPSMVAAAVTYSKPR	""	2138.10628	Q9CPQ8	"ATP synthase subunit g	mitochondrial"	light
131	E13_Lung_4_6_131	E13	Lung	4	6	NEVSFVIHNLPVLAK	""	1679.94792	Q8BH69	"Selenide	water dikinase 1"	light
131	E13_Lung_4_6_131	E13	Lung	4	6	NEPTAAAIAYGLDKR	""	1589.8282	P20029	78 kDa glucose-regulated protein	light	24.3756729177722
131	E13_Lung_4_6_131	E13	Lung	4	6	NENRDISEVIALGVPNPR	""	1993.04613	Q9CSN1	SNW domain-containing protein 1	light	24.4239911933457
131	E13_Lung_4_6_131	E13	Lung	4	6	NELSGALTGLTR	""	1231.66409	Q9D0R2	"Threonine--tRNA ligase	cytoplasmic"	light
131	E13_Lung_4_6_131	E13	Lung	4	6	NELESYAYSLKNQIGDKEK	""	2229.10337	P20029	78 kDa glucose-regulated protein	light	23.6214792917341
131	E13_Lung_4_6_131	E13	Lung	4	6	NELESYAYSLK	""	1316.63687	P20029	78 kDa glucose-regulated protein	light	26.6322107499583
131	E13_Lung_4_6_131	E13	Lung	4	6	NEKIAVHCTVRGAK	1xCarbamidomethyl [C8]	1582.84822	Q9CXW4	60S ribosomal protein L11	light	25.2062273830341
131	E13_Lung_4_6_131	E13	Lung	4	6	NEKIAVHCTVR	1xCarbamidomethyl [C8]	1326.69468	Q9CXW4	60S ribosomal protein L11	light	23.9453701575475
131	E13_Lung_4_6_131	E13	Lung	4	6	NEKGYGPATQVR	""	1319.67024	Q61191	Host cell factor 1	light	25.5211777057452
131	E13_Lung_4_6_131	E13	Lung	4	6	NEVVVELRK	""	1085.63133	O35343	Importin subunit alpha-3	light	24.4633263448005
131	E13_Lung_4_6_131	E13	Lung	4	6	NILGGTVFR	""	976.55744	O88844; P54071	"Isocitrate dehydrogenase [NADP] cytoplasmic;Isocitrate dehydrogenase [NADP]	mitochondrial"	light
131	E13_Lung_4_6_131	E13	Lung	4	6	NCTYTQVQTR	1xCarbamidomethyl [C2]	1270.58446	P10711	Transcription elongation factor A protein 1	light	24.3062708225615
131	E13_Lung_4_6_131	E13	Lung	4	6	NALYIK	""	721.4243	Q9JMA1	Ubiquitin carboxyl-terminal hydrolase 14	light	24.6677238987993
131	E13_Lung_4_6_131	E13	Lung	4	6	NALWHTGNTPGQVR	""	1550.78225	P35441	thrombospondin-1	light	23.0724900154067
131	E13_Lung_4_6_131	E13	Lung	4	6	NALVSHLDGTTPVCEDIGR	1xCarbamidomethyl [C14]	2053.99713	Q9CZ13	"Cytochrome b-c1 complex subunit 1	mitochondrial"	light
131	E13_Lung_4_6_131	E13	Lung	4	6	NAITSSYSSTR	""	1186.56986	Q8K3Z9	Nuclear envelope pore membrane protein POM 121	light	22.3778904469623
131	E13_Lung_4_6_131	E13	Lung	4	6	NALPTPSDDPTALMTDPK	""	1883.90552	P11352	Glutathione peroxidase 1	light	25.443930488809
131	E13_Lung_4_6_131	E13	Lung	4	6	NAIHTYTQAGSHMAAK	""	1700.81731	P24270	catalase	light	22.3007043189332
131	E13_Lung_4_6_131	E13	Lung	4	6	NALHER	""	739.38456	P16546; P16546-2	"Spectrin alpha chain	non-erythrocytic 1;Isoform 2 of Spectrin alpha chain	non-erythrocytic 1"
131	E13_Lung_4_6_131	E13	Lung	4	6	NALGPGLSPELGPLPALR	""	1772.00649	Q505F5	Leucine-rich repeat-containing protein 47	light	23.7795314118441
131	E13_Lung_4_6_131	E13	Lung	4	6	NAIDDGCVVPGAGAVEVALAEALIKYKPSVKGR	1xCarbamidomethyl [C7]	3367.80424	P80317	T-complex protein 1 subunit zeta	light	23.1099165552656
131	E13_Lung_4_6_131	E13	Lung	4	6	NALAHALQSSR	""	1167.62289	P13541; Q02566; P13542	Myosin-3;myosin-6;Myosin-8	light	24.2049751711106
131	E13_Lung_4_6_131	E13	Lung	4	6	NAKPLSFKVGVGKVIR	""	1713.05339	Q62446	peptidyl-prolyl cis-trans isomerase FKBP3	light	23.1696383352122
131	E13_Lung_4_6_131	E13	Lung	4	6	NAKISSLLEEQFQQGKLLACIASRPGQCGR	2xCarbamidomethyl [C20; C28]	3359.73109	P62242	40S ribosomal protein S8	light	24.4437506000956
131	E13_Lung_4_6_131	E13	Lung	4	6	NAHGHAQAGALLQVHQPR	""	1904.99504	D3YYU8	Obscurin-like protein 1	light	23.5784058628222
131	E13_Lung_4_6_131	E13	Lung	4	6	NAGVEGSLIVEK	""	1215.65794	P63038-1	"60 kDa heat shock protein	mitochondrial"	light
131	E13_Lung_4_6_131	E13	Lung	4	6	NAGFTPQER	""	1019.49048	P28352	DNA-(apurinic or apyrimidinic site) lyase	light	22.7520500318968
131	E13_Lung_4_6_131	E13	Lung	4	6	NAGAVIGKGGKNIK	""	1326.78521	P61979-3; P61979-2	Isoform 3 of Heterogeneous nuclear ribonucleoprotein K;Isoform 2 of Heterogeneous nuclear ribonucleoprotein K	light	28.1233787080057
131	E13_Lung_4_6_131	E13	Lung	4	6	NAGAVIGKGGK	""	971.56325	P61979-3; P61979-2	Isoform 3 of Heterogeneous nuclear ribonucleoprotein K;Isoform 2 of Heterogeneous nuclear ribonucleoprotein K	light	25.1407767339436
131	E13_Lung_4_6_131	E13	Lung	4	6	NAGAVIGK	""	729.42536	P61979-3; P61979-2	Isoform 3 of Heterogeneous nuclear ribonucleoprotein K;Isoform 2 of Heterogeneous nuclear ribonucleoprotein K	light	24.9331588273803
131	E13_Lung_4_6_131	E13	Lung	4	6	NCVAIAADRR	1xCarbamidomethyl [C2]	1145.5844	Q9R1P1	proteasome subunit beta type-3	light	22.5423717280347
131	E13_Lung_4_6_131	E13	Lung	4	6	NASCTLSSAVHSQGVTR	1xCarbamidomethyl [C4]	1774.85007	Q99J09	Methylosome protein 50	light	22.375519808726
131	E13_Lung_4_6_131	E13	Lung	4	6	NASDMIDKLTLTFNRTR	""	1996.02803	Q91VR2	"ATP synthase subunit gamma	mitochondrial"	light
131	E13_Lung_4_6_131	E13	Lung	4	6	NCSSFLIKR	1xCarbamidomethyl [C2]	1124.58809	P41105	60S ribosomal protein L28	light	30.6384312466068
131	E13_Lung_4_6_131	E13	Lung	4	6	NCSSFLIK	1xCarbamidomethyl [C2]	968.48698	P41105	60S ribosomal protein L28	light	27.4397598802678
131	E13_Lung_4_6_131	E13	Lung	4	6	NCPHIVVGTPGR	1xCarbamidomethyl [C2]	1306.66846	Q9Z1N5	spliceosome RNA helicase DDX39B	light	21.0795878095182
131	E13_Lung_4_6_131	E13	Lung	4	6	NCIVLIDSTPYRQWYESHYALPLGR	1xCarbamidomethyl [C2]	3051.51454	P62242	40S ribosomal protein S8	light	24.2363265493099
131	E13_Lung_4_6_131	E13	Lung	4	6	NCLTNFHGMDLTRDK	1xCarbamidomethyl [C2]	1821.83706	P97351	40S ribosomal protein S3a	light	22.9864174803435
131	E13_Lung_4_6_131	E13	Lung	4	6	NCLTNFHGMDLTR	1xCarbamidomethyl [C2]	1578.71516	P97351	40S ribosomal protein S3a	light	24.7124538467178
131	E13_Lung_4_6_131	E13	Lung	4	6	NCFASVFEK	1xCarbamidomethyl [C2]	1101.50336	Q9CVB6	Actin-related protein 2/3 complex subunit 2	light	23.5020509304556
131	E13_Lung_4_6_131	E13	Lung	4	6	NAYAVLYDIILKNFEK	""	1914.03713	P97371	Proteasome activator complex subunit 1	light	20.7075243839547
131	E13_Lung_4_6_131	E13	Lung	4	6	NAYAVLYDIILK	""	1395.78823	P97371	Proteasome activator complex subunit 1	light	21.7646620650705
131	E13_Lung_4_6_131	E13	Lung	4	6	NAVTQEFGPVPDTAR	""	1601.79181	Q99KI0	"Aconitate hydratase	mitochondrial"	light
131	E13_Lung_4_6_131	E13	Lung	4	6	NASDMIDKLTLTFNR	""	1738.87925	Q91VR2	"ATP synthase subunit gamma	mitochondrial"	light
131	E13_Lung_4_6_131	E13	Lung	4	6	NAVITVPAYFNDSQR	""	1694.84966	P16627; P38647	"Heat shock 70 kDa protein 1-like;Stress-70 protein	mitochondrial"	light
131	E13_Lung_4_6_131	E13	Lung	4	6	NAVLNTEAR	""	987.52178	Q8VCM8	Nicalin	light	26.6384510363004
131	E13_Lung_4_6_131	E13	Lung	4	6	NAVEEYVYEMR	""	1402.63074	Q61316	Heat shock 70 kDa protein 4	light	22.8538059104809
131	E13_Lung_4_6_131	E13	Lung	4	6	NAVDAFRVNVIHAR	""	1581.86083	P84091	AP-2 complex subunit mu	light	24.2001737824928
131	E13_Lung_4_6_131	E13	Lung	4	6	NATNVEQSFMTMAAEIKKR	""	2169.07908	P62821	Ras-related protein Rab-1A	light	19.7970185802529
131	E13_Lung_4_6_131	E13	Lung	4	6	NATNVEQSFMTMAAEIKK	""	2012.97797	P62821	Ras-related protein Rab-1A	light	20.752347363887
131	E13_Lung_4_6_131	E13	Lung	4	6	NATNVEQAFMTMAAEIKKR	""	2153.08417	Q9D1G1	ras-related protein Rab-1B	light	19.1837719626532
131	E13_Lung_4_6_131	E13	Lung	4	6	NASNNELVR	""	1016.51195	P62242	40S ribosomal protein S8	light	23.7777569163685
131	E13_Lung_4_6_131	E13	Lung	4	6	NAVITVPAYFNDSQRQATKDAGQISGLNVLR	""	3346.75023	P38647	"Stress-70 protein	mitochondrial"	light
131	E13_Lung_4_6_131	E13	Lung	4	6	NILGGTVFREAIICK	1xCarbamidomethyl [C14]	1690.93089	O88844	Isocitrate dehydrogenase [NADP] cytoplasmic	light	24.2084004104625
131	E13_Lung_4_6_131	E13	Lung	4	6	NILGGTVFREPIICK	1xCarbamidomethyl [C14]	1716.94654	P54071	"Isocitrate dehydrogenase [NADP]	mitochondrial"	light
131	E13_Lung_4_6_131	E13	Lung	4	6	NILGGTVFREPIICKNIPR	1xCarbamidomethyl [C14]	2197.2274	P54071	"Isocitrate dehydrogenase [NADP]	mitochondrial"	light
131	E13_Lung_4_6_131	E13	Lung	4	6	NTGQRAVLKFAAATGATPIAGR	""	2171.20436	P14206	40S ribosomal protein SA	light	23.5922025446591
131	E13_Lung_4_6_131	E13	Lung	4	6	NTGIICTIGPASR	1xCarbamidomethyl [C6]	1359.70491	P52480; P52480-2	Pyruvate kinase PKM;Isoform M1 of Pyruvate kinase PKM	light	31.6585872754944
131	E13_Lung_4_6_131	E13	Lung	4	6	NTEDLTEEWLREK	""	1662.79696	Q9CQI3	glia maturation factor beta	light	22.2047767905266
131	E13_Lung_4_6_131	E13	Lung	4	6	NTDVVATLKK	""	1088.631	Q3UMU9	Hepatoma-derived growth factor-related protein 2	light	21.3608354327331
131	E13_Lung_4_6_131	E13	Lung	4	6	NTDQASMPDNTAAQKVSHLLGINVTDFTR	""	3144.53785	Q8VDD5	Myosin-9	light	22.9791804607248
131	E13_Lung_4_6_131	E13	Lung	4	6	NTDEMVELR	1xOxidation [M5]	1122.50956	P61979-3; P61979-2	Isoform 3 of Heterogeneous nuclear ribonucleoprotein K;Isoform 2 of Heterogeneous nuclear ribonucleoprotein K	light	25.2180101529186
131	E13_Lung_4_6_131	E13	Lung	4	6	NTDEMVELR	""	1106.51465	P61979-3; P61979-2	Isoform 3 of Heterogeneous nuclear ribonucleoprotein K;Isoform 2 of Heterogeneous nuclear ribonucleoprotein K	light	29.8281889634901
131	E13_Lung_4_6_131	E13	Lung	4	6	NTAAMVCSLENR	1xCarbamidomethyl [C7]	1365.62495	P07742	Ribonucleoside-diphosphate reductase large subunit	light	23.4559249179706
131	E13_Lung_4_6_131	E13	Lung	4	6	NSYPHFYDGSEIVVAGR	""	1910.90315	Q61704	Inter-alpha-trypsin inhibitor heavy chain H3	light	26.7962526488443
131	E13_Lung_4_6_131	E13	Lung	4	6	NSWGSQWGENGYFLIER	""	2042.93551	P49935	Pro-cathepsin H	light	22.2856522511493
131	E13_Lung_4_6_131	E13	Lung	4	6	NSWGEPWGEKGWMR	""	1719.76964	Q9WUU7	Cathepsin Z	light	24.4405814235732
131	E13_Lung_4_6_131	E13	Lung	4	6	NSTTLPR	""	788.42609	P70460	Vasodilator-stimulated phosphoprotein	light	30.085835834838
131	E13_Lung_4_6_131	E13	Lung	4	6	NSTSSIEPR	""	990.48506	P97820	Mitogen-activated protein kinase kinase kinase kinase 4	light	22.7017207110618
131	E13_Lung_4_6_131	E13	Lung	4	6	NSTPSEPDSGQGPPAEEEEGEEEAAKEEAEAQGVRDHESL	""	4221.80866	P51859	hepatoma-derived growth factor	light	22.1271827895913
131	E13_Lung_4_6_131	E13	Lung	4	6	NSSYVHGGVDASGKPQEAVYGQNDIHHK	""	2994.40888	P97379-1	Ras GTPase-activating protein-binding protein 2	light	24.4052099055347
131	E13_Lung_4_6_131	E13	Lung	4	6	NSSYFVEWIPNNVK	""	1696.83295	Q7TMM9; Q9D6F9; Q9ERD7; P99024; P68372; Q9CWF2; Q922F4	Tubulin beta-2A chain;Tubulin beta-4A chain;tubulin beta-3 chain;tubulin beta-5 chain;Tubulin beta-4B chain;Tubulin beta-2B chain;Tubulin beta-6 chain	light	22.6149998128206
131	E13_Lung_4_6_131	E13	Lung	4	6	NTKKEGDLIAAQAR	""	1514.82853	P48678-1	Prelamin-A/C	light	23.2786370417094
131	E13_Lung_4_6_131	E13	Lung	4	6	NTLKEPVGDSINVEEVKK	""	1999.07061	E9PVX6	Proliferation marker protein Ki-67	light	22.5190589804592
131	E13_Lung_4_6_131	E13	Lung	4	6	NVCSEAAQKR	1xCarbamidomethyl [C3]	1162.56333	Q8VEE0	ribulose-phosphate 3-epimerase	light	23.043093219095
131	E13_Lung_4_6_131	E13	Lung	4	6	NVASVCLQIGYPTVASVPHSIINGYKR	1xCarbamidomethyl [C6]	2943.55092	P14869	60S acidic ribosomal protein P0	light	23.0617611042279
131	E13_Lung_4_6_131	E13	Lung	4	6	NVADDTRSEDLRR	""	1546.75682	Q9R0U0-1	Serine/arginine-rich splicing factor 10	light	23.7145776778381
131	E13_Lung_4_6_131	E13	Lung	4	6	NTVVPTKKSQIFSTASDNQPTVTIK	""	2704.45158	P20029	78 kDa glucose-regulated protein	light	24.8729416039152
131	E13_Lung_4_6_131	E13	Lung	4	6	NTVVPTKK	""	886.53564	P20029	78 kDa glucose-regulated protein	light	26.8424094292978
131	E13_Lung_4_6_131	E13	Lung	4	6	NTVVPTK	""	758.44068	P20029	78 kDa glucose-regulated protein	light	23.9490576038749
131	E13_Lung_4_6_131	E13	Lung	4	6	NTVILFVPQQEAWVVER	""	2028.09129	Q99JB2	"Stomatin-like protein 2	mitochondrial"	light
131	E13_Lung_4_6_131	E13	Lung	4	6	NTTPTGAAPPAGMTSTR	""	1630.78534	P27546-1	Microtubule-associated protein 4	light	25.0843902681191
131	E13_Lung_4_6_131	E13	Lung	4	6	NTTIPTKQTQTFTTYSDNQPGVLIQVYEGER	""	3529.74453	P63017	Heat shock cognate 71 kDa protein	light	25.0491246544894
131	E13_Lung_4_6_131	E13	Lung	4	6	NSSVGLIQLNRPK	""	1425.81724	Q8BH95	"Enoyl-CoA hydratase	mitochondrial"	light
131	E13_Lung_4_6_131	E13	Lung	4	6	NTTIPTKK	""	902.53056	P38647	"Stress-70 protein	mitochondrial"	light
131	E13_Lung_4_6_131	E13	Lung	4	6	NTPAFLAER	""	1018.53162	O35639	annexin A3	light	22.8772024426514
131	E13_Lung_4_6_131	E13	Lung	4	6	NTNPNFVR	""	961.485	Q8VDD5; Q61879	Myosin-9;Myosin-10	light	26.0636151302914
131	E13_Lung_4_6_131	E13	Lung	4	6	NTMSLLAANNLLAGLRGEAMPSELKL	""	2727.45318	Q91Z53	Glyoxylate reductase/hydroxypyruvate reductase	light	23.8318223371012
131	E13_Lung_4_6_131	E13	Lung	4	6	NTLQLHR	""	881.49518	Q9CZM2	60S ribosomal protein L15	light	28.8811298851229
131	E13_Lung_4_6_131	E13	Lung	4	6	NTLPTKETIEQEKR	""	1686.90209	Q6ZWY8	thymosin beta-10	light	27.8480555383099
131	E13_Lung_4_6_131	E13	Lung	4	6	NTLPTKETIEQEK	""	1530.80098	Q6ZWY8	thymosin beta-10	light	20.734054328953
131	E13_Lung_4_6_131	E13	Lung	4	6	NTLMDMR	""	880.40153	Q91YR7	Pre-mRNA-processing factor 6	light	25.0686357757953
131	E13_Lung_4_6_131	E13	Lung	4	6	NTLLIAGLQAR	""	1169.70008	O54734	Dolichyl-diphosphooligosaccharide--protein glycosyltransferase 48 kDa subunit	light	24.6102059451432
131	E13_Lung_4_6_131	E13	Lung	4	6	NSSHAGAFVIVTEEAIAK	""	1843.95485	Q8BGQ7	"Alanine--tRNA ligase	cytoplasmic"	light
131	E13_Lung_4_6_131	E13	Lung	4	6	NSFVNDIFER	""	1240.59568	Q64475; Q8CGP2; Q64525; Q64524; Q8CGP1; P10854; Q6ZWY9; Q8CGP0; P10853	Histone H2B type 1-B;Histone H2B type 1-P;Histone H2B type 2-B;Histone H2B type 2-E;Histone H2B type 1-K;Histone H2B type 1-M;histone H2B type 1-C/E/G;Histone H2B type 3-B;histone H2B type 1-F/J/L	light	24.0808615951472
131	E13_Lung_4_6_131	E13	Lung	4	6	NSFTVDCSK	1xCarbamidomethyl [C7]	1057.46189	Q8VHX6-1	Filamin-C	light	26.6905401387432
131	E13_Lung_4_6_131	E13	Lung	4	6	NSFRYNGLIHRK	""	1504.81315	P41105	60S ribosomal protein L28	light	29.6474378038293
131	E13_Lung_4_6_131	E13	Lung	4	6	NSFRYNGLIHR	""	1376.71819	P41105	60S ribosomal protein L28	light	29.9426182546871
131	E13_Lung_4_6_131	E13	Lung	4	6	NSEEFAAAMSR	""	1212.53136	E9Q414	apolipoprotein B-100	light	24.0695248315405
131	E13_Lung_4_6_131	E13	Lung	4	6	NSDEADLVPAKEANVKCPQVVISFYEER	1xCarbamidomethyl [C17]	3207.56267	P83917	Chromobox protein homolog 1	light	23.7420725468291
131	E13_Lung_4_6_131	E13	Lung	4	6	NSAGQTLSAVQLHVKEPR	""	1935.04065	D3YYU8	Obscurin-like protein 1	light	25.838871043657
131	E13_Lung_4_6_131	E13	Lung	4	6	NSAEETWMVIHGR	""	1529.71654	Q9CQX2	Cytochrome b5 type B	light	23.7811653788028
131	E13_Lung_4_6_131	E13	Lung	4	6	NRYQELINDIAKDIR	""	1860.99264	Q9JKF1	Ras GTPase-activating-like protein IQGAP1	light	22.4935474066401
131	E13_Lung_4_6_131	E13	Lung	4	6	NRYFPAFEK	""	1171.58947	P30115	Glutathione S-transferase A3	light	27.2842087875675
131	E13_Lung_4_6_131	E13	Lung	4	6	NRVIGSGCNLDSAR	1xCarbamidomethyl [C8]	1518.74415	P06151	L-lactate dehydrogenase A chain	light	25.8210678601301
131	E13_Lung_4_6_131	E13	Lung	4	6	NRTPAAVR	""	884.50607	Q9EST5-1	Acidic leucine-rich nuclear phosphoprotein 32 family member B	light	26.1838608394696
131	E13_Lung_4_6_131	E13	Lung	4	6	NRQVNELVR	""	1127.62798	Q61205	Platelet-activating factor acetylhydrolase IB subunit gamma	light	25.9870948322237
131	E13_Lung_4_6_131	E13	Lung	4	6	NRQTFLLQTTKLTR	""	1719.98643	Q9R190	Metastasis-associated protein MTA2	light	25.4749079254573
131	E13_Lung_4_6_131	E13	Lung	4	6	NRPPLSLSR	""	1039.6007	P35980	60S ribosomal protein L18	light	25.625845691224
131	E13_Lung_4_6_131	E13	Lung	4	6	NRPPLAAGANSKGPPDFSSDEEREPTPVLGSGASVGR	""	3719.8372	Q61029; Q61033-1; Q61029-3	"Lamina-associated polypeptide 2	isoforms beta/delta/epsilon/gamma;Lamina-associated polypeptide 2	isoforms alpha/zeta;Isoform Epsilon of Lamina-associated polypeptide 2
131	E13_Lung_4_6_131	E13	Lung	4	6	NRPPLAAGANSK	""	1195.65419	Q61029; Q61033-1; Q61029-3	"Lamina-associated polypeptide 2	isoforms beta/delta/epsilon/gamma;Lamina-associated polypeptide 2	isoforms alpha/zeta;Isoform Epsilon of Lamina-associated polypeptide 2
131	E13_Lung_4_6_131	E13	Lung	4	6	NRPNRLIVDEAINEDNSVVSLSQPK	""	2807.46461	Q01853	Transitional endoplasmic reticulum ATPase	light	25.4745788534241
131	E13_Lung_4_6_131	E13	Lung	4	6	NRPGNALEKEVESIGAHLNAYSTREHTAYLIK	""	3581.84592	Q9CZ13	"Cytochrome b-c1 complex subunit 1	mitochondrial"	light
131	E13_Lung_4_6_131	E13	Lung	4	6	NRPGNALEKEVESIGAHLNAYSTR	""	2626.3332	Q9CZ13	"Cytochrome b-c1 complex subunit 1	mitochondrial"	light
131	E13_Lung_4_6_131	E13	Lung	4	6	NRPAPYSRPK	""	1185.64872	O08583-1	THO complex subunit 4	light	25.805888294992
131	E13_Lung_4_6_131	E13	Lung	4	6	NRNHLLHVFDEYKR	""	1840.95652	P97429	annexin A4	light	24.1557726119398
131	E13_Lung_4_6_131	E13	Lung	4	6	NRTPSDVKELVLDNCK	1xCarbamidomethyl [C15]	1887.95929	O35381	Acidic leucine-rich nuclear phosphoprotein 32 family member A	light	26.7410144065636
131	E13_Lung_4_6_131	E13	Lung	4	6	NVCTEAGMFAIR	1xCarbamidomethyl [C3]	1368.63987	P62334	26S proteasome regulatory subunit 10B	light	23.3339843319132
131	E13_Lung_4_6_131	E13	Lung	4	6	NSKQQLSAEELDAQLDAYNAR	""	2364.14261	O08583-1	THO complex subunit 4	light	27.2244276037162
131	E13_Lung_4_6_131	E13	Lung	4	6	NSQLTGGFTVEPVHDGAR	""	1884.91986	Q05793	Basement membrane-specific heparan sulfate proteoglycan core protein	light	24.8209573193919
131	E13_Lung_4_6_131	E13	Lung	4	6	NSQLEQENNLLK	""	1429.72815	P62500-1	TSC22 domain family protein 1	light	21.7640292545629
131	E13_Lung_4_6_131	E13	Lung	4	6	NSQGEEVAQR	""	1117.52324	P14733	Lamin-B1	light	21.5569017222117
131	E13_Lung_4_6_131	E13	Lung	4	6	NSPLVSR	""	772.43118	P08249	"Malate dehydrogenase	mitochondrial"	light
131	E13_Lung_4_6_131	E13	Lung	4	6	NSPINTKNQAVKER	""	1598.86089	Q9D898	actin-related protein 2/3 complex subunit 5-like protein	light	23.2018331678169
131	E13_Lung_4_6_131	E13	Lung	4	6	NSNLVGAAHEELQQSR	""	1752.86235	P48678-1	Prelamin-A/C	light	24.8010508295524
131	E13_Lung_4_6_131	E13	Lung	4	6	NSMSETVR	""	923.42511	Q9D0F3	Protein ERGIC-53	light	23.5902743118561
131	E13_Lung_4_6_131	E13	Lung	4	6	NSMFHNR	""	905.40465	Q9JIF0-1	protein arginine N-methyltransferase 1	light	21.6185650742287
131	E13_Lung_4_6_131	E13	Lung	4	6	NSLYDMAR	""	969.44584	Q8VE92; Q8C7Q4-1	RNA-binding protein 4B;RNA-binding protein 4	light	24.5268965368742
131	E13_Lung_4_6_131	E13	Lung	4	6	NSITVPYKVWAK	""	1405.78381	P42669	Transcriptional activator protein Pur-alpha	light	22.8398066858499
131	E13_Lung_4_6_131	E13	Lung	4	6	NSLTSKDPDIKAQYQQR	""	1992.01449	P70168	Importin subunit beta-1	light	25.5486590737191
131	E13_Lung_4_6_131	E13	Lung	4	6	NSLTSKDPDIK	""	1217.63721	P70168	Importin subunit beta-1	light	23.1254124062537
131	E13_Lung_4_6_131	E13	Lung	4	6	NSILAQVLDQSAR	""	1414.76487	P56812	Programmed cell death protein 5	light	22.1332769155432
131	E13_Lung_4_6_131	E13	Lung	4	6	NSLESYAFNMK	""	1303.59871	P63017	Heat shock cognate 71 kDa protein	light	25.2626854394975
131	E13_Lung_4_6_131	E13	Lung	4	6	NSLDCEIVSAK	1xCarbamidomethyl [C5]	1235.59363	P40124	adenylyl cyclase-associated protein 1	light	24.2534601635653
131	E13_Lung_4_6_131	E13	Lung	4	6	NVDLLSDMVQEHDEPILK	""	2095.0376	P28656	Nucleosome assembly protein 1-like 1	light	21.6557086785049
131	E13_Lung_4_6_131	E13	Lung	4	6	PATEGKR	""	758.41553	""	""	light	24.9844466222557
131	E13_Lung_4_6_131	E13	Lung	4	6	PAPATTFAHLDATTVLSR	""	1868.98649	P56480	"ATP synthase subunit beta	mitochondrial"	light
131	E13_Lung_4_6_131	E13	Lung	4	6	PAKSAPAPK	""	866.50943	Q64525; Q8CGP1; Q6ZWY9; P10853	Histone H2B type 2-B;Histone H2B type 1-K;histone H2B type 1-C/E/G;histone H2B type 1-F/J/L	light	27.1731122960679
131	E13_Lung_4_6_131	E13	Lung	4	6	PAAPAAPAPAEKTPVKK	""	1643.94792	P43274	Histone H1.4	light	24.0736986687083
131	E13_Lung_4_6_131	E13	Lung	4	6	NYYGYQGYR	""	1183.5167	Q00PI9	heterogeneous nuclear ribonucleoprotein U-like protein 2	light	24.6156385041866
131	E13_Lung_4_6_131	E13	Lung	4	6	NYYEQWGK	""	1087.48434	O88569; O88569-2	heterogeneous nuclear ribonucleoproteins A2/B1;Isoform 2 of Heterogeneous nuclear ribonucleoproteins A2/B1	light	23.3497389483083
131	E13_Lung_4_6_131	E13	Lung	4	6	NYVTPVNRNV	""	1175.61675	Q60631	Growth factor receptor-bound protein 2	light	26.3761001121343
131	E13_Lung_4_6_131	E13	Lung	4	6	PATEKDLAEDAPWKK	""	1698.86973	Q8BTM8	Filamin-A	light	26.1675313448579
131	E13_Lung_4_6_131	E13	Lung	4	6	NYVTPVNR	""	962.50541	Q60631	Growth factor receptor-bound protein 2	light	25.2042984740955
131	E13_Lung_4_6_131	E13	Lung	4	6	NYTDNELEKITR	""	1495.73871	P26443	"Glutamate dehydrogenase 1	mitochondrial"	light
131	E13_Lung_4_6_131	E13	Lung	4	6	NYSKLLCGLLSDR	1xCarbamidomethyl [C7]	1538.79954	P34884	Macrophage Migration inhibitory factor	light	20.8640686070705
131	E13_Lung_4_6_131	E13	Lung	4	6	NYQFDFLRPQHSLFNYFTK	""	2465.20369	Q8K4Z5	splicing factor 3A subunit 1	light	25.4798946371113
131	E13_Lung_4_6_131	E13	Lung	4	6	NYNDELQFLDKINKNCWR	1xCarbamidomethyl [C16]	2370.12954	Q99LF4	tRNA-splicing ligase RtcB homolog	light	22.445875558398
131	E13_Lung_4_6_131	E13	Lung	4	6	NYLSQPR	""	877.45264	P62814	"V-type proton ATPase subunit B	brain isoform"	light
131	E13_Lung_4_6_131	E13	Lung	4	6	NYIMDFQVGKEFEEDLTGIDDR	""	2634.20282	Q00915	Retinol-binding protein 1	light	23.1932000237041
131	E13_Lung_4_6_131	E13	Lung	4	6	NYILDQTNVYGSAQRR	""	1897.9515	Q8VDM6	Heterogeneous nuclear ribonucleoprotein U-like protein 1	light	22.9612863813318
131	E13_Lung_4_6_131	E13	Lung	4	6	NYTDNELEKITRR	""	1651.83982	P26443	"Glutamate dehydrogenase 1	mitochondrial"	light
131	E13_Lung_4_6_131	E13	Lung	4	6	NYIFLR	""	825.46175	Q8C570	mRNA export factor	light	23.8574485809416
131	E13_Lung_4_6_131	E13	Lung	4	6	PEPAKSAPAPK	""	1092.60479	Q8CGP1; Q6ZWY9; P10853	Histone H2B type 1-K;histone H2B type 1-C/E/G;histone H2B type 1-F/J/L	light	32.7463153230747
131	E13_Lung_4_6_131	E13	Lung	4	6	PENVASRSGAPTAGPGSR	""	1710.85178	P80315	T-complex protein 1 subunit delta	light	26.9369330142062
131	E13_Lung_4_6_131	E13	Lung	4	6	PELAVQKVVVHPLVLLSVVDHFNR	""	2708.56102	P26516	26S proteasome non-ATPase regulatory subunit 7	light	24.9085815924545
131	E13_Lung_4_6_131	E13	Lung	4	6	PELAVQK	""	784.45633	P26516	26S proteasome non-ATPase regulatory subunit 7	light	20.8422843485268
131	E13_Lung_4_6_131	E13	Lung	4	6	PEEHPVLLTEAPLNPK	""	1783.95888	P60710; P63260	"Actin	cytoplasmic 1;Actin	cytoplasmic 2"
131	E13_Lung_4_6_131	E13	Lung	4	6	PEEHPTLLTEAPLNPK	""	1785.93814	P63268; P62737; P68134; P68033	"actin	gamma-enteric smooth muscle;Actin	aortic smooth muscle;Actin
131	E13_Lung_4_6_131	E13	Lung	4	6	PDYLGADQRK	""	1162.58511	P46471	26S proteasome regulatory subunit 7	light	23.4913772756415
131	E13_Lung_4_6_131	E13	Lung	4	6	PDTGISSK	""	804.40977	Q64475; Q8CGP2; Q64525; Q64524; Q8CGP1; P10854; P70696; Q6ZWY9; Q8CGP0; P10853	Histone H2B type 1-B;Histone H2B type 1-P;Histone H2B type 2-B;Histone H2B type 2-E;Histone H2B type 1-K;Histone H2B type 1-M;Histone H2B type 1-A;histone H2B type 1-C/E/G;Histone H2B type 3-B;histone H2B type 1-F/J/L	light	23.002418369764
131	E13_Lung_4_6_131	E13	Lung	4	6	PDPAKSAPAPK	""	1078.58914	Q64525	Histone H2B type 2-B	light	29.595451792972
131	E13_Lung_4_6_131	E13	Lung	4	6	PDHVVYAR	""	956.49484	O54724	caveolae-associated protein 1	light	21.6435890278275
131	E13_Lung_4_6_131	E13	Lung	4	6	PDHPIVETLR	""	1176.63715	P11499	Heat shock protein HSP 90-beta	light	23.983080583056
131	E13_Lung_4_6_131	E13	Lung	4	6	PDGQVITIGNER	""	1298.6699	Q8BFZ3; P63268; P60710; P62737; P68134; P68033; P63260	"Beta-actin-like protein 2;actin	gamma-enteric smooth muscle;Actin	cytoplasmic 1;Actin
131	E13_Lung_4_6_131	E13	Lung	4	6	PAYHSSLMDPDTK	""	1461.66786	Q9JM76	Actin-related protein 2/3 complex subunit 3	light	24.8801087737631
131	E13_Lung_4_6_131	E13	Lung	4	6	PAYFQRPENALKR	""	1589.85469	P23116	Eukaryotic translation initiation factor 3 subunit A	light	25.5392289931167
131	E13_Lung_4_6_131	E13	Lung	4	6	NYKSEEEFVHINNKLR	""	2020.02466	Q99MN1	Lysine--tRNA ligase	light	24.7088770733589
131	E13_Lung_4_6_131	E13	Lung	4	6	NYELMESEKTK	""	1371.64606	Q8BFZ9	Erlin-2	light	29.701399326709
131	E13_Lung_4_6_131	E13	Lung	4	6	NVLINKDIR	""	1084.64732	P14211	Calreticulin	light	26.2440225403413
131	E13_Lung_4_6_131	E13	Lung	4	6	NVLIFDLGGGTFDVSILTIEDGIFEVK	""	2911.53392	P63017; P17156	Heat shock cognate 71 kDa protein;Heat shock-related 70 kDa protein 2	light	22.4799324408974
131	E13_Lung_4_6_131	E13	Lung	4	6	NVLLDPQLVPGGGASEMAVAHALTEKSK	""	2832.4924	P80318	T-complex protein 1 subunit gamma	light	28.738609280132
131	E13_Lung_4_6_131	E13	Lung	4	6	NVLLDPQLVPGGGASEMAVAHALTEK	""	2617.36541	P80318	T-complex protein 1 subunit gamma	light	25.4367764702071
131	E13_Lung_4_6_131	E13	Lung	4	6	NVIKEK	""	730.44577	P17182; Q91Y97; Q9WV89	alpha-enolase;fructose-bisphosphate aldolase B;Syntaxin-binding protein 4	light	23.7923315927122
131	E13_Lung_4_6_131	E13	Lung	4	6	NVLHSAR	""	796.44241	P97807-1	"fumarate hydratase	mitochondrial"	light
131	E13_Lung_4_6_131	E13	Lung	4	6	NVMILTNPVAAK	""	1270.71877	P47226-1	Testin	light	24.3253323586627
131	E13_Lung_4_6_131	E13	Lung	4	6	NVKLIALSIDSVEDHLAWSK	""	2238.21286	O08709	Peroxiredoxin-6	light	21.8339443591783
131	E13_Lung_4_6_131	E13	Lung	4	6	NVKGPVREGDVLTLLESER	""	2111.14551	P62858	40S ribosomal protein S28	light	27.4070888547215
131	E13_Lung_4_6_131	E13	Lung	4	6	NVFIIGATNRPDIIDPAILRPGRLDQLIYIPLPDEK	""	4056.26445	Q01853	Transitional endoplasmic reticulum ATPase	light	23.1952267683155
131	E13_Lung_4_6_131	E13	Lung	4	6	NVEDLSGGELQR	""	1316.64408	P61222	ATP-binding cassette sub-family E member 1	light	23.2486536405681
131	E13_Lung_4_6_131	E13	Lung	4	6	NVEAMSGMEGR	""	1180.50852	Q9WUZ5	"Troponin I	slow skeletal muscle"	light
131	E13_Lung_4_6_131	E13	Lung	4	6	NVDMLSELVQEYDEPILKHLQDIKVK	""	3096.62856	Q78ZA7	Nucleosome assembly protein 1-like 4	light	21.8801749296961
131	E13_Lung_4_6_131	E13	Lung	4	6	NVKSLEKVCADLIR	1xCarbamidomethyl [C9]	1644.91015	P60867	40S ribosomal protein S20	light	26.9009146226829
131	E13_Lung_4_6_131	E13	Lung	4	6	NYFVRDKLDPDMALCR	1xCarbamidomethyl [C15]	2012.96808	Q9R0B9	"procollagen-lysine	2-oxoglutarate 5-dioxygenase 2"	light
131	E13_Lung_4_6_131	E13	Lung	4	6	NVNIFKFIIPNIVK	""	1658.99922	P06151	L-lactate dehydrogenase A chain	light	20.2229284162485
131	E13_Lung_4_6_131	E13	Lung	4	6	NYEIER	""	823.39446	Q9D287	Pre-mRNA-splicing factor spf27	light	22.9497014337832
131	E13_Lung_4_6_131	E13	Lung	4	6	NYEEIAKVEKLKPLEVELR	""	2300.28602	Q9D1D4	Transmembrane emp24 domain-containing protein 10	light	24.4754677570791
131	E13_Lung_4_6_131	E13	Lung	4	6	NYEEIAKVEK	""	1222.63139	Q9D1D4	Transmembrane emp24 domain-containing protein 10	light	22.381730402674
131	E13_Lung_4_6_131	E13	Lung	4	6	NYDSMKDFEEMRK	""	1692.73562	Q9CPQ1	Cytochrome c oxidase subunit 6C	light	25.5772761065621
131	E13_Lung_4_6_131	E13	Lung	4	6	NYDPQKDKR	""	1163.58036	P53026	60S ribosomal protein L10A	light	25.3286241886116
131	E13_Lung_4_6_131	E13	Lung	4	6	NVVPTFGKK	""	989.57784	P62862	40S ribosomal protein S30	light	21.8754602729853
131	E13_Lung_4_6_131	E13	Lung	4	6	NVVHQLSVTLEDLYNGVTK	""	2129.12371	""	""	light	21.8176200764388
131	E13_Lung_4_6_131	E13	Lung	4	6	NVNIFK	""	734.41955	P06151	L-lactate dehydrogenase A chain	light	21.8235964955845
131	E13_Lung_4_6_131	E13	Lung	4	6	NVTKDHIMEIFSTYGK	""	1882.93676	Q99M28	RNA-binding protein with serine-rich domain 1	light	25.7638238985321
131	E13_Lung_4_6_131	E13	Lung	4	6	NVTELNEPLSNEERNLLSVAYKNVVGAR	""	3128.63346	P61982	14-3-3 protein gamma	light	23.4784867601928
131	E13_Lung_4_6_131	E13	Lung	4	6	NVTELNEPLSNEER	""	1643.78712	P61982	14-3-3 protein gamma	light	25.1741250424108
131	E13_Lung_4_6_131	E13	Lung	4	6	NVREATESFASDPILYRPVAVALDTKGPEIR	""	3414.80159	P52480; P52480-2	Pyruvate kinase PKM;Isoform M1 of Pyruvate kinase PKM	light	22.9837875924269
131	E13_Lung_4_6_131	E13	Lung	4	6	NVQVFLISGGFR	""	1336.7372	Q99LS3	phosphoserine phosphatase	light	24.9026171307433
131	E13_Lung_4_6_131	E13	Lung	4	6	NVQAEEMVEFSSGLK	""	1667.79451	Q03265	"ATP synthase subunit alpha	mitochondrial"	light
131	E13_Lung_4_6_131	E13	Lung	4	6	NVPVITGSKDLQNVNITLR	""	2081.17133	P67778	Prohibitin	light	28.2365787275704
131	E13_Lung_4_6_131	E13	Lung	4	6	NVPVITGSK	""	914.53056	P67778	Prohibitin	light	24.1442750121596
131	E13_Lung_4_6_131	E13	Lung	4	6	NVNIFKFIIPNIVKYSPHCK	1xCarbamidomethyl [C19]	2431.33187	P06151	L-lactate dehydrogenase A chain	light	23.3507921570695
131	E13_Lung_4_6_131	E13	Lung	4	6	MTTTSSVEGKQNLVIMGR	""	1951.99396	P00375	dihydrofolate reductase	light	24.8582788857657
131	E13_Lung_4_6_131	E13	Lung	4	6	NRLEEVSPNLVR	""	1425.78085	Q91VD9	"NADH-ubiquinone oxidoreductase 75 kDa subunit	mitochondrial"	light
131	E13_Lung_4_6_131	E13	Lung	4	6	NLVDNITGQR	""	1129.59601	Q9QXS1-3; Q9QXS1-1	Isoform PLEC-1A of Plectin;plectin	light	25.9960441561603
131	E13_Lung_4_6_131	E13	Lung	4	6	NIVDKTASFVAR	""	1320.72703	Q8K4Z5	splicing factor 3A subunit 1	light	22.0710157983576
131	E13_Lung_4_6_131	E13	Lung	4	6	NLVCTDLFTR	1xCarbamidomethyl [C4]	1238.61978	P54823	Probable ATP-dependent RNA helicase DDX6	light	25.3216656942937
131	E13_Lung_4_6_131	E13	Lung	4	6	NITLDDASAPR	""	1172.59059	Q91W50	cold shock domain-containing protein E1	light	24.5504197703218
131	E13_Lung_4_6_131	E13	Lung	4	6	NITHFGPTTLR	""	1256.6746	P97770-1	THUMP domain-containing protein 3	light	23.022076693761
131	E13_Lung_4_6_131	E13	Lung	4	6	NLTGDVCAVMR	1xCarbamidomethyl [C7]	1235.5871	P97496	SWI/SNF complex subunit SMARCC1	light	25.1090491826024
131	E13_Lung_4_6_131	E13	Lung	4	6	NLTEDNSQNQDVIAK	""	1688.80858	P28658	Ataxin-10	light	21.5112971077125
131	E13_Lung_4_6_131	E13	Lung	4	6	NISHYEEQLVK	""	1359.69031	P12367	cAMP-dependent protein kinase type II-alpha regulatory subunit	light	25.3614701237281
131	E13_Lung_4_6_131	E13	Lung	4	6	NISFNDKK	""	965.50507	P26043; P26041; P26040	radixin;Moesin;Ezrin	light	24.4285876411406
131	E13_Lung_4_6_131	E13	Lung	4	6	NLREDGEKAAR	""	1258.64984	P08752; B2RSH2	guanine nucleotide-binding protein G(i) subunit alpha-2;Guanine nucleotide-binding protein G(i) subunit alpha-1	light	24.0210814974577
131	E13_Lung_4_6_131	E13	Lung	4	6	NLRDQADFSVLHYAGK	""	1833.92422	Q6URW6-1; Q6URW6-3	myosin-14;Isoform 3 of Myosin-14	light	21.936596516562
131	E13_Lung_4_6_131	E13	Lung	4	6	NLQYYDISAKSNYNFEKPFLWLAR	""	2980.4992	P62827	GTP-binding nuclear protein RAN	light	24.7018876144375
131	E13_Lung_4_6_131	E13	Lung	4	6	NLQYYDISAK	""	1214.60518	P62827	GTP-binding nuclear protein RAN	light	28.6936946510641
131	E13_Lung_4_6_131	E13	Lung	4	6	NIQVSHQEFSK	""	1316.65934	Q9WU78	Programmed cell death 6-interacting protein	light	23.9783434433801
131	E13_Lung_4_6_131	E13	Lung	4	6	NIQVDEANLLTWQGLIVPDNPPYDKGAFR	""	3283.6746	P68037	Ubiquitin-conjugating enzyme E2 L3	light	22.7462375206438
131	E13_Lung_4_6_131	E13	Lung	4	6	NLQSEVEGVKNIMTQNVER	""	2188.10266	O70404	vesicle-associated membrane protein 8	light	26.6213763963776
131	E13_Lung_4_6_131	E13	Lung	4	6	NIVEAAAVR	""	942.53671	P62855	40S ribosomal protein S26	light	28.0654710409589
131	E13_Lung_4_6_131	E13	Lung	4	6	NIVEAAAVRDISEASVFDAYVLPK	""	2577.35589	P62855	40S ribosomal protein S26	light	26.2233543289361
131	E13_Lung_4_6_131	E13	Lung	4	6	NIVEAAAVRDISEASVFDAYVLPKLYVK	""	3080.66666	P62855	40S ribosomal protein S26	light	25.1212245799574
131	E13_Lung_4_6_131	E13	Lung	4	6	NLVELAELELK	""	1270.72529	Q6P8X1	Sorting nexin-6	light	21.1663102168533
131	E13_Lung_4_6_131	E13	Lung	4	6	NMGGPYGGGNYGPGGSGGSGGYGGRSRY	""	2596.10182	O88569; O88569-2	heterogeneous nuclear ribonucleoproteins A2/B1;Isoform 2 of Heterogeneous nuclear ribonucleoproteins A2/B1	light	26.2340616398938
131	E13_Lung_4_6_131	E13	Lung	4	6	NMGGPYGGGNYGPGGSGGSGGYGGR	1xOxidation [M2]	2205.90027	O88569; O88569-2	heterogeneous nuclear ribonucleoproteins A2/B1;Isoform 2 of Heterogeneous nuclear ribonucleoproteins A2/B1	light	24.9712899785358
131	E13_Lung_4_6_131	E13	Lung	4	6	NMGGPYGGGNYGPGGSGGSGGYGGR	""	2189.90535	O88569; O88569-2	heterogeneous nuclear ribonucleoproteins A2/B1;Isoform 2 of Heterogeneous nuclear ribonucleoproteins A2/B1	light	30.2749448189971
131	E13_Lung_4_6_131	E13	Lung	4	6	NMFLVGEGDSVITQVLNK	""	1964.01574	Q99JF8	PC4 and SFRS1-interacting protein	light	23.7608156629943
131	E13_Lung_4_6_131	E13	Lung	4	6	NMDPLNDNIATLLHQSSDKFVSELWKDVDR	""	3500.71146	Q8VDD5	Myosin-9	light	22.403659220068
131	E13_Lung_4_6_131	E13	Lung	4	6	NMAEQIIQEIYSQVQSKKK	""	2265.19074	P40142	Transketolase	light	24.3787460760878
131	E13_Lung_4_6_131	E13	Lung	4	6	NMAEQIIQEIYSQVQSKK	""	2137.09578	P40142	Transketolase	light	21.6415076102977
131	E13_Lung_4_6_131	E13	Lung	4	6	NMAEQIIQEIYSQVQSK	""	2009.00082	P40142	Transketolase	light	25.2800888277276
131	E13_Lung_4_6_131	E13	Lung	4	6	NLYIISVKGIKGR	""	1460.89476	P62830	60S ribosomal protein L23	light	26.5559632383583
131	E13_Lung_4_6_131	E13	Lung	4	6	NIQGITKPAIRR	""	1366.82774	P62806	histone H4	light	25.9279290050897
131	E13_Lung_4_6_131	E13	Lung	4	6	NLYIISVK	""	949.57169	P62830	60S ribosomal protein L23	light	27.5994019668173
131	E13_Lung_4_6_131	E13	Lung	4	6	NLVWNAGALHYSDEVEIIR	""	2199.11929	Q04857	Collagen alpha-1(VI) chain	light	23.0095399111827
131	E13_Lung_4_6_131	E13	Lung	4	6	NIVVVEGVRIPFLLSGTSYKDLMPHDLAR	""	3239.76091	Q99JY0	"Trifunctional enzyme subunit beta	mitochondrial"	light
131	E13_Lung_4_6_131	E13	Lung	4	6	NLVVIPK	""	782.51345	P45376	aldose reductase	light	27.2336579992419
131	E13_Lung_4_6_131	E13	Lung	4	6	NLVPGESVYGEKR	""	1447.75397	P35550	rRNA 2'-O-methyltransferase fibrillarin	light	25.2084694381615
131	E13_Lung_4_6_131	E13	Lung	4	6	NLVPGESVYGEK	""	1291.65286	P35550	rRNA 2'-O-methyltransferase fibrillarin	light	24.2930312358727
131	E13_Lung_4_6_131	E13	Lung	4	6	NLVNKEVMQMLVELAKSR	""	2102.14604	P06745	glucose-6-phosphate isomerase	light	22.6574737235619
131	E13_Lung_4_6_131	E13	Lung	4	6	NLVELAELELKHAK	""	1606.91628	Q6P8X1	Sorting nexin-6	light	21.3012758310378
131	E13_Lung_4_6_131	E13	Lung	4	6	NIYEDAKYDIIGNILK	""	1881.99565	O08692	neutrophilic granule protein	light	20.387846422015
131	E13_Lung_4_6_131	E13	Lung	4	6	NIQGITKPAIR	""	1210.72663	P62806	histone H4	light	24.4500540125231
131	E13_Lung_4_6_131	E13	Lung	4	6	NLQEIQQAGER	""	1285.6495	Q8BJ71-1	Nuclear pore complex protein Nup93	light	24.7231165767381
131	E13_Lung_4_6_131	E13	Lung	4	6	NLQEEISDLTEQLGEGGKNVHELEK	""	2809.38502	Q02566	myosin-6	light	21.3748552199515
131	E13_Lung_4_6_131	E13	Lung	4	6	NLLSVAYKNVVGGRR	""	1645.94965	P68254-1	14-3-3 protein theta	light	29.3116808150391
131	E13_Lung_4_6_131	E13	Lung	4	6	NLLSVAYKNVVGGR	""	1489.84854	P68254-1	14-3-3 protein theta	light	26.0538566622736
131	E13_Lung_4_6_131	E13	Lung	4	6	NLLSVAYKNVVGGQR	""	1617.90711	O70456	14-3-3 protein sigma	light	24.3962536938071
131	E13_Lung_4_6_131	E13	Lung	4	6	NLLSVAYKNVVGARR	""	1659.9653	P68510; Q9CQV8-2; P61982; Q9CQV8-1; P63101	14-3-3 protein eta;Isoform Short of 14-3-3 protein beta/alpha;14-3-3 protein gamma;14-3-3 protein beta/alpha;14-3-3 protein zeta/delta	light	29.5744290389413
131	E13_Lung_4_6_131	E13	Lung	4	6	NLLSVAYKNVVGAR	""	1503.86419	P68510; Q9CQV8-2; P61982; Q9CQV8-1; P63101	14-3-3 protein eta;Isoform Short of 14-3-3 protein beta/alpha;14-3-3 protein gamma;14-3-3 protein beta/alpha;14-3-3 protein zeta/delta	light	28.2614617924173
131	E13_Lung_4_6_131	E13	Lung	4	6	NLLSVAYKNVIGARR	""	1673.98095	P62259	14-3-3 protein epsilon	light	21.6189047771456
131	E13_Lung_4_6_131	E13	Lung	4	6	NLLSVAYKNVIGAR	""	1517.87984	P62259	14-3-3 protein epsilon	light	26.811689932647
131	E13_Lung_4_6_131	E13	Lung	4	6	NLLSVAYK	""	907.52474	P68510; P68254-1; O70456; Q9CQV8-2; P61982; Q9CQV8-1; P63101; P62259	14-3-3 protein eta;14-3-3 protein theta;14-3-3 protein sigma;Isoform Short of 14-3-3 protein beta/alpha;14-3-3 protein gamma;14-3-3 protein beta/alpha;14-3-3 protein zeta/delta;14-3-3 protein epsilon	light	27.0513173251404
131	E13_Lung_4_6_131	E13	Lung	4	6	NLLSLGHNNIVR	""	1349.76481	Q99LC2	Cleavage stimulation factor subunit 1	light	22.932427663805
131	E13_Lung_4_6_131	E13	Lung	4	6	NILLTNEQLENAR	""	1527.81255	Q99JR1	Sideroflexin-1	light	23.7966515066849
131	E13_Lung_4_6_131	E13	Lung	4	6	NLLVENIIDIYKQESTRPEK	""	2402.29256	""	""	light	21.9116909602206
131	E13_Lung_4_6_131	E13	Lung	4	6	NIILGGVK	""	813.51926	Q02053	Ubiquitin-like modifier-activating enzyme 1	light	23.6819490056429
131	E13_Lung_4_6_131	E13	Lung	4	6	NLILAGVK	""	827.53491	Q9R1T2	SUMO-activating enzyme subunit 1	light	22.8337383572634
131	E13_Lung_4_6_131	E13	Lung	4	6	NLLHVTDTGVGMTREELVKNLGTIAK	""	2809.52404	P08113	Endoplasmin	light	24.5418557875352
131	E13_Lung_4_6_131	E13	Lung	4	6	NLLHVTDTGVGMTR	""	1513.77914	P08113	Endoplasmin	light	23.0838293952491
131	E13_Lung_4_6_131	E13	Lung	4	6	NIIHGSDSVKSAEK	""	1484.77035	P15532	Nucleoside diphosphate kinase A	light	23.4517026272353
131	E13_Lung_4_6_131	E13	Lung	4	6	NIIHGSDSVK	""	1069.56365	P15532	Nucleoside diphosphate kinase A	light	25.260097267724
131	E13_Lung_4_6_131	E13	Lung	4	6	NIIHGSDSVESAEKEIHLWFKPEELIDYK	""	3426.72161	Q01768	nucleoside diphosphate kinase b	light	25.0553994306839
131	E13_Lung_4_6_131	E13	Lung	4	6	NIILEEGKEILVGDVGQTVDDPYTTFVK	""	3092.60379	P18760	Cofilin-1	light	24.7386316252638
131	E13_Lung_4_6_131	E13	Lung	4	6	NMGLYGER	""	939.43528	P05202	"Aspartate aminotransferase	mitochondrial"	light
131	E13_Lung_4_6_131	E13	Lung	4	6	NLQEAEEWYKSK	""	1524.7329	P15331-1; P20152	Peripherin;Vimentin	light	25.7237949735901
131	E13_Lung_4_6_131	E13	Lung	4	6	NLQEAEEWYK	""	1309.60591	P15331-1; P20152	Peripherin;Vimentin	light	24.1427367087801
131	E13_Lung_4_6_131	E13	Lung	4	6	NLQDAMQVCR	1xCarbamidomethyl [C9]	1234.5667	P80318	T-complex protein 1 subunit gamma	light	26.0492562987747
131	E13_Lung_4_6_131	E13	Lung	4	6	NLQATTIIKLSQK	""	1457.8686	P02772	Alpha-fetoprotein	light	27.6047697770917
131	E13_Lung_4_6_131	E13	Lung	4	6	NIQACKELAQTTR	1xCarbamidomethyl [C5]	1532.78495	P42932	T-complex protein 1 subunit theta	light	26.7548818299097
131	E13_Lung_4_6_131	E13	Lung	4	6	NIPVYECER	1xCarbamidomethyl [C7]	1179.54628	Q9WTX2	Interferon-inducible double-stranded RNA-dependent protein kinase activator A	light	24.0486328767892
131	E13_Lung_4_6_131	E13	Lung	4	6	NIPRGAQLAAENLGISLASLLLNKGAK	""	2732.57812	P22907-1	porphobilinogen deaminase	light	25.1124974036491
131	E13_Lung_4_6_131	E13	Lung	4	6	NLPLPPPPPPRGGDLMAYDRR	""	2329.22338	P61979-3; P61979-2	Isoform 3 of Heterogeneous nuclear ribonucleoprotein K;Isoform 2 of Heterogeneous nuclear ribonucleoprotein K	light	28.78304155024
131	E13_Lung_4_6_131	E13	Lung	4	6	NLPLPPPPPPR	""	1194.69935	P61979-3; P61979-2	Isoform 3 of Heterogeneous nuclear ribonucleoprotein K;Isoform 2 of Heterogeneous nuclear ribonucleoprotein K	light	27.8984217459719
131	E13_Lung_4_6_131	E13	Lung	4	6	NIMLLK	""	731.44841	Q91W50	cold shock domain-containing protein E1	light	23.2784788096277
131	E13_Lung_4_6_131	E13	Lung	4	6	NLPGLVQEGEPFSEEATLFTKELVLQR	""	3044.59389	Q78PY7	staphylococcal nuclease domain-containing protein 1	light	23.7078259803833
131	E13_Lung_4_6_131	E13	Lung	4	6	NIPGITLLNVSKLNILK	""	1850.14734	Q9D8E6	60S ribosomal protein L4	light	26.376482917737
131	E13_Lung_4_6_131	E13	Lung	4	6	NIPGITLLNVSK	""	1268.75726	Q9D8E6	60S ribosomal protein L4	light	22.8005483523179
131	E13_Lung_4_6_131	E13	Lung	4	6	NLPFDFTWK	""	1167.58332	Q9D0E1	Heterogeneous nuclear ribonucleoprotein M	light	25.4280112248854
131	E13_Lung_4_6_131	E13	Lung	4	6	NLNQALLDLHALGSAR	""	1705.93439	P29391	Ferritin light chain 1	light	21.8242358181764
131	E13_Lung_4_6_131	E13	Lung	4	6	NINIVRK	""	856.53631	Q99KI0	"Aconitate hydratase	mitochondrial"	light
131	E13_Lung_4_6_131	E13	Lung	4	6	NLNHVSYGR	""	1059.53302	P26443	"Glutamate dehydrogenase 1	mitochondrial"	light
131	E13_Lung_4_6_131	E13	Lung	4	6	NLNGTLHELLR	""	1279.71171	Q9Z110-1	delta-1-pyrroline-5-carboxylate synthase	light	27.5075485063607
131	E13_Lung_4_6_131	E13	Lung	4	6	NMGPRPGAPSQGLFGQPSSR	""	2041.00322	Q91W39	Nuclear receptor coactivator 5	light	25.859483791237
131	E13_Lung_4_6_131	E13	Lung	4	6	NMGYVQQR	""	995.47273	Q9WVA3	Mitotic checkpoint protein BUB3	light	25.6162921711284
131	E13_Lung_4_6_131	E13	Lung	4	6	NMKLADDVDLEQVANETHGHVGADLAALCSEAALQAIRK	1xCarbamidomethyl [C29]	4174.06556	Q01853	Transitional endoplasmic reticulum ATPase	light	23.8477933292272
131	E13_Lung_4_6_131	E13	Lung	4	6	NQPQFQQMR	""	1176.55785	P54728	UV excision repair protein RAD23 homolog B	light	24.4273275199132
131	E13_Lung_4_6_131	E13	Lung	4	6	NQPGKYSQLVVETIR	""	1731.93881	""	""	light	21.8493936465781
131	E13_Lung_4_6_131	E13	Lung	4	6	NQMLIEEEVQKLKR	""	1757.95783	Q9WUP7-1	Ubiquitin carboxyl-terminal hydrolase isozyme L5	light	23.5526713252718
131	E13_Lung_4_6_131	E13	Lung	4	6	NQLTSNPENTVFDAKR	""	1833.90897	P20029	78 kDa glucose-regulated protein	light	26.690614758397
131	E13_Lung_4_6_131	E13	Lung	4	6	NQLTSNPENTVFDAK	""	1677.80785	P20029	78 kDa glucose-regulated protein	light	26.0052654314943
131	E13_Lung_4_6_131	E13	Lung	4	6	NQLTAMSSVLAK	""	1262.6773	P23116	Eukaryotic translation initiation factor 3 subunit A	light	24.2554323274533
131	E13_Lung_4_6_131	E13	Lung	4	6	NQKPEVR	""	870.47919	Q8BP67	60S ribosomal protein L24	light	23.9808270283905
131	E13_Lung_4_6_131	E13	Lung	4	6	NQQEGVCPEGSIDNSPVKWCALSHLER	2xCarbamidomethyl [C7; C20]	3110.44184	Q921I1	Serotransferrin	light	25.3789147471786
131	E13_Lung_4_6_131	E13	Lung	4	6	NQKDPGVLDR	""	1141.59601	P50543	protein S100-A11	light	26.4509116265236
131	E13_Lung_4_6_131	E13	Lung	4	6	NQGGYGGSSSSSSYGSGRR	""	1850.80121	P49312-1	Heterogeneous nuclear ribonucleoprotein A1	light	23.792889861646
131	E13_Lung_4_6_131	E13	Lung	4	6	NQGGYGGSSSSSSYGSGR	""	1694.70009	P49312-1	Heterogeneous nuclear ribonucleoprotein A1	light	28.7597707716213
131	E13_Lung_4_6_131	E13	Lung	4	6	NQGGSSWEAPYSR	""	1438.63458	O88291-1	DBIRD complex subunit ZNF326	light	23.1868017370428
131	E13_Lung_4_6_131	E13	Lung	4	6	NQEQEKVER	""	1159.57019	Q8R1B4	Eukaryotic translation initiation factor 3 subunit C	light	20.6570579137665
131	E13_Lung_4_6_131	E13	Lung	4	6	NQDNLQGWNK	""	1216.57052	Q9DBP5	UMP-CMP kinase	light	21.9135162729977
131	E13_Lung_4_6_131	E13	Lung	4	6	NQDLALSNLESIPGGYNALRR	""	2301.19458	Q9QZM0	Ubiquilin-2	light	24.88873618961
131	E13_Lung_4_6_131	E13	Lung	4	6	NQALKEAGVFVPR	""	1428.79577	Q91V92	ATP-citrate synthase	light	22.5916257491336
131	E13_Lung_4_6_131	E13	Lung	4	6	NQAAVEAGDVASPADTPEHSSSKKR	""	2552.23355	E9PVX6	Proliferation marker protein Ki-67	light	21.7444214178792
131	E13_Lung_4_6_131	E13	Lung	4	6	NQQITHANNTVSSFKR	""	1844.93618	Q61699	Heat shock protein 105 kDa	light	25.2890391649387
131	E13_Lung_4_6_131	E13	Lung	4	6	NQSFCPTVNLDKLWTLVSEQTR	1xCarbamidomethyl [C5]	2636.31371	P14115	60S ribosomal protein L27a	light	22.0289263665186
131	E13_Lung_4_6_131	E13	Lung	4	6	NRLDYHISVQNMMR	""	1776.86322	Q9CQQ7	"ATP synthase F(0) complex subunit B1	mitochondrial"	light
131	E13_Lung_4_6_131	E13	Lung	4	6	NRHAQGEKTTGINVR	""	1680.88884	P80315	T-complex protein 1 subunit delta	light	24.8478257593342
131	E13_Lung_4_6_131	E13	Lung	4	6	NRGPPPSWGR	""	1123.57555	P84104-1	Serine/arginine-rich splicing factor 3	light	27.4123992662712
131	E13_Lung_4_6_131	E13	Lung	4	6	NRFSLVPHNYGLVLYENKVAYER	""	2781.44711	Q8R1F1	Niban-like protein 1	light	21.5795402592551
131	E13_Lung_4_6_131	E13	Lung	4	6	NRFQTVHFFRDVLGMQVLR	""	2363.25535	Q9CPV4-1	Glyoxalase domain-containing protein 4	light	22.6552061983653
131	E13_Lung_4_6_131	E13	Lung	4	6	NRETHEIVALKR	""	1465.82339	P49615	Cyclin-dependent-like kinase 5	light	21.9902715792008
131	E13_Lung_4_6_131	E13	Lung	4	6	NREPVQLETLSIRGNNIR	""	2109.15232	P62315	Small nuclear ribonucleoprotein Sm D1	light	27.5451339908117
131	E13_Lung_4_6_131	E13	Lung	4	6	NREPVQLETLSIR	""	1554.85983	P62315	Small nuclear ribonucleoprotein Sm D1	light	24.5276028788194
131	E13_Lung_4_6_131	E13	Lung	4	6	NREHFATIR	""	1143.60177	Q5F2E8	Serine/threonine-protein kinase TAO1	light	22.1561683892194
131	E13_Lung_4_6_131	E13	Lung	4	6	NQREHTALLKIEGVYAR	""	1998.08793	O55142	60S ribosomal protein L35a	light	27.1493981753781
131	E13_Lung_4_6_131	E13	Lung	4	6	NRAEASLER	""	1045.5385	Q9R1T2	SUMO-activating enzyme subunit 1	light	24.7686110058552
131	E13_Lung_4_6_131	E13	Lung	4	6	NQYDNDVTVWSPQGR	""	1778.80925	Q9R1P4	Proteasome subunit alpha type-1	light	25.349290003927
131	E13_Lung_4_6_131	E13	Lung	4	6	NQVTATKADGSTQVIDTK	""	1876.96106	O08749	"Dihydrolipoyl dehydrogenase	mitochondrial"	light
131	E13_Lung_4_6_131	E13	Lung	4	6	NQVAMNPTNTVFDAKRLIGR	""	2245.18699	P63017	Heat shock cognate 71 kDa protein	light	26.5804243155536
131	E13_Lung_4_6_131	E13	Lung	4	6	NQVAMNPTNTVFDAKR	1xOxidation [M5]	1821.89121	P63017	Heat shock cognate 71 kDa protein	light	25.0165454264408
131	E13_Lung_4_6_131	E13	Lung	4	6	NQVAMNPTNTVFDAKR	""	1805.89629	P63017	Heat shock cognate 71 kDa protein	light	28.3444594779568
131	E13_Lung_4_6_131	E13	Lung	4	6	NQVAMNPTNTVFDAK	""	1649.79518	P63017	Heat shock cognate 71 kDa protein	light	27.9558732369921
131	E13_Lung_4_6_131	E13	Lung	4	6	NQSPVLEPVGR	""	1195.64296	P18654	Ribosomal protein S6 kinase alpha-3	light	22.4089521477445
131	E13_Lung_4_6_131	E13	Lung	4	6	NQSFCPTVNLDKLWTLVSEQTRVNAAK	1xCarbamidomethyl [C5]	3119.59424	P14115	60S ribosomal protein L27a	light	24.5918531573391
131	E13_Lung_4_6_131	E13	Lung	4	6	NRINDNQKVSK	""	1315.70769	P50752-2	"Isoform A3B of Troponin T	cardiac muscle"	light
131	E13_Lung_4_6_131	E13	Lung	4	6	NPPGFAFVEFEDPRDAADAVRELDGR	""	2890.37546	P84104-1	Serine/arginine-rich splicing factor 3	light	24.371389149788
131	E13_Lung_4_6_131	E13	Lung	4	6	NNLLQAELEELR	""	1441.76453	Q02566; Q91Z83	myosin-6;Myosin-7	light	25.2839081774918
131	E13_Lung_4_6_131	E13	Lung	4	6	NNIKLYVRR	""	1175.70075	P07901; P11499	Heat shock protein HSP 90-alpha;Heat shock protein HSP 90-beta	light	24.5889300686405
131	E13_Lung_4_6_131	E13	Lung	4	6	NNIKLYVR	""	1019.59964	P07901; P11499	Heat shock protein HSP 90-alpha;Heat shock protein HSP 90-beta	light	25.7437223550268
131	E13_Lung_4_6_131	E13	Lung	4	6	NNLAGAEELFAR	""	1304.65934	Q68FD5	Clathrin heavy chain 1	light	26.1167510198976
131	E13_Lung_4_6_131	E13	Lung	4	6	NNKGPVKVVVGK	""	1238.75793	P08003	Protein disulfide-isomerase A4	light	23.1405197897006
131	E13_Lung_4_6_131	E13	Lung	4	6	NNHRSNVTAVHKANIMR	""	1962.01987	Q9D6R2	"Isocitrate dehydrogenase [NAD] subunit alpha	mitochondrial"	light
131	E13_Lung_4_6_131	E13	Lung	4	6	NMSVIAHVDHGKSTLTDSLVCKAGIIASAR	1xCarbamidomethyl [C21]; 1xOxidation [M2]	3167.62998	P58252	Elongation factor 2	light	22.3379864612741
131	E13_Lung_4_6_131	E13	Lung	4	6	NMSVIAHVDHGKSTLTDSLVCKAGIIASAR	1xCarbamidomethyl [C21]	3151.63506	P58252	Elongation factor 2	light	28.7035940803597
131	E13_Lung_4_6_131	E13	Lung	4	6	NMSVIAHVDHGKSTLTDSLVCK	1xCarbamidomethyl [C21]	2412.20099	P58252	Elongation factor 2	light	28.1332449266458
131	E13_Lung_4_6_131	E13	Lung	4	6	NMSVHLSPCFRDVQIGDIVTVGECRPLSK	2xCarbamidomethyl [C9; C24]	3314.64425	P62281	40S ribosomal protein S11	light	24.0751406810837
131	E13_Lung_4_6_131	E13	Lung	4	6	NMSVHLSPCFR	1xCarbamidomethyl [C9]	1347.62964	P62281	40S ribosomal protein S11	light	25.025663403562
131	E13_Lung_4_6_131	E13	Lung	4	6	NMSGSLYEMVSR	""	1373.6188	Q08943	FACT complex subunit SSRP1	light	23.1601947337482
131	E13_Lung_4_6_131	E13	Lung	4	6	NMQNVEHVPLTLDR	""	1665.83771	O09061	proteasome subunit beta type-1	light	24.7043633083826
131	E13_Lung_4_6_131	E13	Lung	4	6	NMPWNVDTLSKDGFSK	""	1838.87416	Q61081	Hsp90 co-chaperone Cdc37	light	24.8473730097061
131	E13_Lung_4_6_131	E13	Lung	4	6	NMPQADAMVLVAR	""	1415.71337	Q91W39	Nuclear receptor coactivator 5	light	25.5561534402974
131	E13_Lung_4_6_131	E13	Lung	4	6	NMMAACDPR	1xCarbamidomethyl [C6]; 1xOxidation [M]	1081.42235	Q7TMM9; Q9D6F9; Q9ERD7; P99024; P68372; Q9CWF2; Q922F4	Tubulin beta-2A chain;Tubulin beta-4A chain;tubulin beta-3 chain;tubulin beta-5 chain;Tubulin beta-4B chain;Tubulin beta-2B chain;Tubulin beta-6 chain	light	24.5315096330274
131	E13_Lung_4_6_131	E13	Lung	4	6	NMMAACDPR	1xCarbamidomethyl [C6]	1065.42743	Q7TMM9; Q9D6F9; Q9ERD7; P99024; P68372; Q9CWF2; Q922F4	Tubulin beta-2A chain;Tubulin beta-4A chain;tubulin beta-3 chain;tubulin beta-5 chain;Tubulin beta-4B chain;Tubulin beta-2B chain;Tubulin beta-6 chain	light	29.4283900779059
131	E13_Lung_4_6_131	E13	Lung	4	6	NMLIRTHMQDLKDVTNNVHYENYR	""	3004.45162	O55131	Septin-7	light	25.8069613720794
131	E13_Lung_4_6_131	E13	Lung	4	6	NMLLQNPQLAYALLQAQVVMR	""	2414.30467	Q8BIQ5-1; Q8C7E9	cleavage stimulation factor subunit 2;cleavage stimulation factor subunit 2 tau variant	light	23.680318688113
131	E13_Lung_4_6_131	E13	Lung	4	6	NMLFSGTNIAAGK	""	1323.67255	O55143-1; Q8R429	Sarcoplasmic/endoplasmic reticulum calcium ATPase 2;Sarcoplasmic/endoplasmic reticulum calcium ATPase 1	light	24.570826885526
131	E13_Lung_4_6_131	E13	Lung	4	6	NMSVIAHVDHGK	""	1307.65248	P58252	Elongation factor 2	light	25.9203408148044
131	E13_Lung_4_6_131	E13	Lung	4	6	NNLRDWLR	""	1086.5803	P67984; Q9D7S7	60S ribosomal protein L22;60S ribosomal protein L22-like 1	light	25.9065742045644
131	E13_Lung_4_6_131	E13	Lung	4	6	NPPGFAFVEFEDPR	""	1621.76453	P84104-1; Q8BL97-2	Serine/arginine-rich splicing factor 3;Isoform 2 of Serine/arginine-rich splicing factor 7	light	25.0641653167713
131	E13_Lung_4_6_131	E13	Lung	4	6	NPHNDRFVLSK	""	1326.69131	P40142	Transketolase	light	21.5979608063063
131	E13_Lung_4_6_131	E13	Lung	4	6	NPAMMQEMMR	""	1238.51487	Q99NB8; Q8R317; Q9QZM0	Ubiquilin-4;Ubiquilin-1;Ubiquilin-2	light	22.5316645180491
131	E13_Lung_4_6_131	E13	Lung	4	6	NPADLPK	""	754.40938	P58252	Elongation factor 2	light	22.9266555913145
131	E13_Lung_4_6_131	E13	Lung	4	6	NNIPYFETSAKEAINVEQAFQTIAR	""	2854.437	P51150	ras-related protein Rab-7a	light	24.8773681134714
131	E13_Lung_4_6_131	E13	Lung	4	6	NNTVTPGGKPNK	""	1226.64878	O55142	60S ribosomal protein L35a	light	21.5017777920214
131	E13_Lung_4_6_131	E13	Lung	4	6	NNRQPYAVSELAGHQTSAESWGTGRAVAR	""	3113.52598	Q9D8E6	60S ribosomal protein L4	light	24.3037876448826
131	E13_Lung_4_6_131	E13	Lung	4	6	NNRQPYAVSELAGHQTSAESWGTGR	""	2716.28223	Q9D8E6	60S ribosomal protein L4	light	27.831127159365
131	E13_Lung_4_6_131	E13	Lung	4	6	NNRFSTPEQAAKNR	""	1632.82009	Q8R081	Heterogeneous nuclear ribonucleoprotein L	light	22.2475146960247
131	E13_Lung_4_6_131	E13	Lung	4	6	NNRFSTPEQAAK	""	1362.67605	Q8R081	Heterogeneous nuclear ribonucleoprotein L	light	23.8455121483025
131	E13_Lung_4_6_131	E13	Lung	4	6	NNQIRKTSYAQHQQVR	""	1971.02673	P97351	40S ribosomal protein S3a	light	26.3729816985449
131	E13_Lung_4_6_131	E13	Lung	4	6	NNQIDHIDEK	""	1225.58076	P51885	Lumican	light	20.8267282714489
131	E13_Lung_4_6_131	E13	Lung	4	6	NNVSLLQSCIDLFKNN	1xCarbamidomethyl [C9]	1878.93782	Q9D8U8	sorting nexin-5	light	23.236541258087
131	E13_Lung_4_6_131	E13	Lung	4	6	MTSSDKDFR	""	1086.48843	Q6ZQ73; Q6ZQ38	Cullin-associated NEDD8-dissociated protein 2;cullin-associated nedd8-dissociated protein 1	light	25.2052547806053
131	E13_Lung_4_6_131	E13	Lung	4	6	MTSPSRRPIPCKLEPGGGAEAQAVR	1xCarbamidomethyl [C11]	2665.3661	Q8VHX6-1	Filamin-C	light	26.9467454556162
131	E13_Lung_4_6_131	E13	Lung	4	6	MTSDVLAAMKK	""	1194.62209	P02772	Alpha-fetoprotein	light	24.5626980025708
131	E13_Lung_4_6_131	E13	Lung	4	6	MGANSLER	1xOxidation [M1]	893.41454	Q9D0E1	Heterogeneous nuclear ribonucleoprotein M	light	24.9600230616051
131	E13_Lung_4_6_131	E13	Lung	4	6	MGANSLER	""	877.41963	Q9D0E1	Heterogeneous nuclear ribonucleoprotein M	light	30.7161917947606
131	E13_Lung_4_6_131	E13	Lung	4	6	MGANNLER	1xOxidation [M1]	920.42544	Q9D0E1	Heterogeneous nuclear ribonucleoprotein M	light	23.888363856086
131	E13_Lung_4_6_131	E13	Lung	4	6	MGANNLER	""	904.43053	Q9D0E1	Heterogeneous nuclear ribonucleoprotein M	light	29.6945399377936
131	E13_Lung_4_6_131	E13	Lung	4	6	MGAGMGFGLER	1xOxidation [M]	1141.51288	Q9D0E1	Heterogeneous nuclear ribonucleoprotein M	light	25.7871056347551
131	E13_Lung_4_6_131	E13	Lung	4	6	MGAGLGHGMDRVGSEIER	1xOxidation [M]	1887.87999	Q9D0E1	Heterogeneous nuclear ribonucleoprotein M	light	24.2833560800472
131	E13_Lung_4_6_131	E13	Lung	4	6	MGAGLGHGMDRVGSEIER	""	1871.88508	Q9D0E1	Heterogeneous nuclear ribonucleoprotein M	light	29.0877413048695
131	E13_Lung_4_6_131	E13	Lung	4	6	MGAGLGHGMDR	1xOxidation [M]	1117.48772	Q9D0E1	Heterogeneous nuclear ribonucleoprotein M	light	22.123463431156
131	E13_Lung_4_6_131	E13	Lung	4	6	MGAGLGHGMDR	""	1101.49281	Q9D0E1	Heterogeneous nuclear ribonucleoprotein M	light	27.8807099743201
131	E13_Lung_4_6_131	E13	Lung	4	6	MFVLDEADEMLSR	""	1555.71309	P60843; P10630-1	Eukaryotic initiation factor 4A-I;eukaryotic initiation factor 4A-II	light	22.5408570146186
131	E13_Lung_4_6_131	E13	Lung	4	6	MFVKGAPEGVIDRCTHIR	1xCarbamidomethyl [C14]	2086.06846	O55143-1	Sarcoplasmic/endoplasmic reticulum calcium ATPase 2	light	22.323863183601
131	E13_Lung_4_6_131	E13	Lung	4	6	MFVGQVPR	""	933.49748	P28659-1	CUGBP Elav-like family member 1	light	22.0512152483363
131	E13_Lung_4_6_131	E13	Lung	4	6	MFTQQQPQELAR	""	1476.72637	Q6WVG3	BTB/POZ domain-containing protein KCTD12	light	24.9923359099473
131	E13_Lung_4_6_131	E13	Lung	4	6	MFSFNMFDHPIPR	1xAcetyl [N-Term]	1680.76613	P70362	Ubiquitin recognition factor in ER-associated degradation protein 1	light	22.605684211906
131	E13_Lung_4_6_131	E13	Lung	4	6	MFRNQYDNDVTVWSPQGR	1xAcetyl [N-Term]	2255.02983	Q9R1P4	Proteasome subunit alpha type-1	light	25.230113363488
131	E13_Lung_4_6_131	E13	Lung	4	6	MFQGADSQAGKSGSR	1xAcetyl [N-Term]	1568.71218	Q6PGH2	Jupiter microtubule associated homolog 2	light	27.0672799072601
131	E13_Lung_4_6_131	E13	Lung	4	6	MGAPEAGMAEYLFDKHTLGHGDES	""	2563.1228	P09528	Ferritin heavy chain	light	26.3253455357398
131	E13_Lung_4_6_131	E13	Lung	4	6	MGATPTPFKSTGDITAAGVTEASREPR	""	2748.36212	Q9Z0U1	Tight junction protein ZO-2	light	26.0155962558855
131	E13_Lung_4_6_131	E13	Lung	4	6	MGIGGLDKEFSDIFRR	""	1840.93743	P46460	Vesicle-fusing ATPase	light	21.4793995048989
131	E13_Lung_4_6_131	E13	Lung	4	6	MGLAMGGAGGASFDRAIEMER	""	2126.97799	Q9D0E1	Heterogeneous nuclear ribonucleoprotein M	light	25.7424432217408
131	E13_Lung_4_6_131	E13	Lung	4	6	MGLAMGGAGGASFDR	""	1397.63003	Q9D0E1	Heterogeneous nuclear ribonucleoprotein M	light	27.1621748773066
131	E13_Lung_4_6_131	E13	Lung	4	6	MGLALSSLNKHAEAVAYYKK	""	2194.16888	Q8BJU0-1	Small glutamine-rich tetratricopeptide repeat-containing protein alpha	light	24.6805505384226
131	E13_Lung_4_6_131	E13	Lung	4	6	MGLALSSLNKHAEAVAYYK	""	2066.07392	Q8BJU0-1	Small glutamine-rich tetratricopeptide repeat-containing protein alpha	light	22.6018561211521
131	E13_Lung_4_6_131	E13	Lung	4	6	MGKITSEELHYFVQNHFTSAR	""	2495.2136	Q9DB77	"Cytochrome b-c1 complex subunit 2	mitochondrial"	light
131	E13_Lung_4_6_131	E13	Lung	4	6	MGHAGAIIAGGKGGAKEK	""	1652.89008	Q9WUM5	"Succinate--CoA ligase [ADP/GDP-forming] subunit alpha	mitochondrial"	light
131	E13_Lung_4_6_131	E13	Lung	4	6	MGHAGAIIAGGK	""	1082.57752	Q9WUM5	"Succinate--CoA ligase [ADP/GDP-forming] subunit alpha	mitochondrial"	light
131	E13_Lung_4_6_131	E13	Lung	4	6	MGGSSGALYGLFLTAAAQPLKAK	""	2252.21075	Q8VC30	Triokinase/FMN cyclase	light	24.7773093012509
131	E13_Lung_4_6_131	E13	Lung	4	6	MFQAAGAAQATPSHEAKGSSGSSTVQR	1xAcetyl [N-Term]	2704.27437	Q8BGB5	LIM domain-containing protein 2	light	26.7804897068438
131	E13_Lung_4_6_131	E13	Lung	4	6	MGFCTDREDINSLCLTVVQKLMER	2xCarbamidomethyl [C4; C14]	2915.38822	Q8JZK9	"hydroxymethylglutaryl-CoA synthase	cytoplasmic"	light
131	E13_Lung_4_6_131	E13	Lung	4	6	MGEVPLADSILCDGLTDAFHNYHMGITAENVAK	1xCarbamidomethyl [C12]	3589.676	Q8CAY6	"Acetyl-CoA acetyltransferase	cytosolic"	light
131	E13_Lung_4_6_131	E13	Lung	4	6	MGESSLR	""	779.37161	Q6PGB8; Q91ZW3	Probable global transcription activator SNF2L1;SWI/SNF-related matrix-associated actin-dependent regulator of chromatin subfamily A member 5	light	28.7671552459823
131	E13_Lung_4_6_131	E13	Lung	4	6	MGESDDSILRLAKADGIVSK	""	2105.09069	Q9CQR2	40S ribosomal protein S21	light	26.6891101845551
131	E13_Lung_4_6_131	E13	Lung	4	6	MGESDDSILRLAK	1xOxidation [M1]	1450.72062	Q9CQR2	40S ribosomal protein S21	light	22.9625797486919
131	E13_Lung_4_6_131	E13	Lung	4	6	MGESDDSILRLAK	""	1434.7257	Q9CQR2	40S ribosomal protein S21	light	27.0385570139173
131	E13_Lung_4_6_131	E13	Lung	4	6	MGESDDSILR	1xOxidation [M1]	1138.50448	Q9CQR2	40S ribosomal protein S21	light	24.2878267762222
131	E13_Lung_4_6_131	E13	Lung	4	6	MGESDDSILR	""	1122.50956	Q9CQR2	40S ribosomal protein S21	light	29.3792929537235
131	E13_Lung_4_6_131	E13	Lung	4	6	MGDNNVIESK	""	1106.51465	Q9WUB4	Dynactin subunit 6	light	23.1176984617125
131	E13_Lung_4_6_131	E13	Lung	4	6	MGGDIANR	""	833.39341	P50580	proliferation-associated protein 2G4	light	26.3995821569268
131	E13_Lung_4_6_131	E13	Lung	4	6	MFQAAGAAQATPSHEAK	1xAcetyl [N-Term]	1757.82754	Q8BGB5	LIM domain-containing protein 2	light	24.9759767658201
131	E13_Lung_4_6_131	E13	Lung	4	6	MFLYNLTLQR	""	1298.69255	Q921M3-1	Splicing factor 3B subunit 3	light	23.462871701071
131	E13_Lung_4_6_131	E13	Lung	4	6	MFLVGLTGGIASGK	""	1350.74498	Q8BHC4	dephospho-CoA kinase domain-containing protein	light	23.091508346739
131	E13_Lung_4_6_131	E13	Lung	4	6	MEVSQAASGTDGVRER	1xAcetyl [N-Term]	1734.80754	Q99M08	uncharacterized protein C4orf3 homolog	light	21.2706969730115
131	E13_Lung_4_6_131	E13	Lung	4	6	METEQPEETFPNTETNGEFGKRPAEDMEEEQAFKR	1xAcetyl [N-Term]	4173.82881	P61979-3; P61979-2	Isoform 3 of Heterogeneous nuclear ribonucleoprotein K;Isoform 2 of Heterogeneous nuclear ribonucleoprotein K	light	29.3510262142577
131	E13_Lung_4_6_131	E13	Lung	4	6	MERPYTFKDFVLHPR	""	1935.9898	P46935	E3 ubiquitin-protein ligase NEDD4	light	25.6241024200144
131	E13_Lung_4_6_131	E13	Lung	4	6	MFAEYLASENQR	""	1458.66819	O89079	coatomer subunit epsilon	light	25.8593841654081
131	E13_Lung_4_6_131	E13	Lung	4	6	MEQFQK	""	810.38145	Q61081	Hsp90 co-chaperone Cdc37	light	21.0721247515762
131	E13_Lung_4_6_131	E13	Lung	4	6	MENSQLCKLFIGGLNVQTSESGLR	1xAcetyl [N-Term]; 1xCarbamidomethyl [C7]	2723.34911	Q9CX86	Heterogeneous nuclear ribonucleoprotein A0	light	22.864035630578
131	E13_Lung_4_6_131	E13	Lung	4	6	MENNKTSVDSKSINNFEVK	1xAcetyl [N-Term]	2226.07069	P70677	Caspase-3	light	23.8561407224769
131	E13_Lung_4_6_131	E13	Lung	4	6	MENNKTSVDSK	1xAcetyl [N-Term]	1294.59436	P70677	Caspase-3	light	26.2121848004475
131	E13_Lung_4_6_131	E13	Lung	4	6	MENERTKDLIIEQR	""	1774.91161	Q8VDJ3	Vigilin	light	25.3600268335809
131	E13_Lung_4_6_131	E13	Lung	4	6	MELVEVLKRGVQQVTGHGGLR	1xAcetyl [N-Term]	2348.28671	Q7TMF3	NADH dehydrogenase [ubiquinone] 1 alpha subcomplex subunit 12	light	22.644050338244
131	E13_Lung_4_6_131	E13	Lung	4	6	MELSDANLQTLTEYLKK	1xAcetyl [N-Term]	2039.03653	Q9ERK4	Exportin-2	light	23.6448432800856
131	E13_Lung_4_6_131	E13	Lung	4	6	MEIQEIQLKEAKHIAEDADR	""	2367.19728	P58771-2; P58771-1	Isoform 2 of Tropomyosin alpha-1 chain;Tropomyosin alpha-1 chain	light	24.1744076182168
131	E13_Lung_4_6_131	E13	Lung	4	6	MEQDEYALR	""	1154.51465	Q99JY0	"Trifunctional enzyme subunit beta	mitochondrial"	light
131	E13_Lung_4_6_131	E13	Lung	4	6	MFALER	""	766.39162	Q91V64	Isochorismatase domain-containing protein 1	light	25.3385893332337
131	E13_Lung_4_6_131	E13	Lung	4	6	MFLTRSEYDRGVNTFSPEGR	1xAcetyl [N-Term]	2404.13502	Q9Z2U1	Proteasome subunit alpha type-5	light	24.251828232911
131	E13_Lung_4_6_131	E13	Lung	4	6	MFISETR	""	883.43421	A2ASS6	Titin	light	22.8159957401335
131	E13_Lung_4_6_131	E13	Lung	4	6	MFLRGDSVIVVLRNPLIAGK	""	2198.28419	P62317	Small nuclear ribonucleoprotein Sm D2	light	25.0604285827534
131	E13_Lung_4_6_131	E13	Lung	4	6	MFLRGDSVIVVLR	""	1504.86683	P62317	Small nuclear ribonucleoprotein Sm D2	light	19.5523449807573
131	E13_Lung_4_6_131	E13	Lung	4	6	MFILSDGEGK	""	1096.53432	Q9CQ71	Replication protein A 14 kDa subunit	light	23.3253867133303
131	E13_Lung_4_6_131	E13	Lung	4	6	MFILQSK	""	866.48044	Q9CWM4	prefoldin subunit 1	light	24.4650733613703
131	E13_Lung_4_6_131	E13	Lung	4	6	MFKPQALLDKAKTNQGWLDSSR	""	2534.3184	Q8CIB5	Fermitin family homolog 2	light	24.4424641737265
131	E13_Lung_4_6_131	E13	Lung	4	6	MFKPQALLDKAK	""	1389.79227	Q8CIB5	Fermitin family homolog 2	light	25.8584179665128
131	E13_Lung_4_6_131	E13	Lung	4	6	MFASFPTTKTYFPHFDVSHGSAQVK	""	2830.36575	P01942	Hemoglobin subunit alpha	light	29.8582133642636
131	E13_Lung_4_6_131	E13	Lung	4	6	MFGIDKDAIVQAVK	""	1534.82978	P40142	Transketolase	light	26.8739067354705
131	E13_Lung_4_6_131	E13	Lung	4	6	MFENKR	""	824.40833	P39447	Tight junction protein ZO-1	light	21.556512018552
131	E13_Lung_4_6_131	E13	Lung	4	6	MFEDPETTR	""	1125.4881	P60229	Eukaryotic translation initiation factor 3 subunit E	light	22.1318437758251
131	E13_Lung_4_6_131	E13	Lung	4	6	MFDKNLQDLVR	""	1378.71475	O54774	AP-3 complex subunit delta-1	light	22.1525031839038
131	E13_Lung_4_6_131	E13	Lung	4	6	MFCKQGVLTLEIRKPCPYDGGVYVCR	3xCarbamidomethyl [C3; C16; C25]	3146.54063	O70468	"Myosin-binding protein C	cardiac-type"	light
131	E13_Lung_4_6_131	E13	Lung	4	6	MFASFPTTKTYFPHFDVSHGSAQVKGHGK	""	3209.56255	P01942	Hemoglobin subunit alpha	light	31.6227885342036
131	E13_Lung_4_6_131	E13	Lung	4	6	MFASFPTTKTYFPHFDVSHGSAQVK	1xOxidation [M1]	2846.36066	P01942	Hemoglobin subunit alpha	light	26.9365148812207
131	E13_Lung_4_6_131	E13	Lung	4	6	MFGLMNSHAMLK	""	1379.66324	Q05793	Basement membrane-specific heparan sulfate proteoglycan core protein	light	24.1960170247695
131	E13_Lung_4_6_131	E13	Lung	4	6	MGLLAVLR	""	872.53862	Q9CYR6	phosphoacetylglucosamine mutase	light	22.8447597743701
131	E13_Lung_4_6_131	E13	Lung	4	6	MGLINKEEVLLPLDNPYGKITGTVK	""	2742.51101	P25688	Uricase	light	22.8650975389625
131	E13_Lung_4_6_131	E13	Lung	4	6	MKETAEAYLGKK	1xOxidation [M1]	1384.71408	P20029	78 kDa glucose-regulated protein	light	20.7425517343716
131	E13_Lung_4_6_131	E13	Lung	4	6	MKETAEAYLGKK	""	1368.71916	P20029	78 kDa glucose-regulated protein	light	25.1351602656191
131	E13_Lung_4_6_131	E13	Lung	4	6	MKETAEAYLGK	""	1240.6242	P20029	78 kDa glucose-regulated protein	light	27.5421547797156
131	E13_Lung_4_6_131	E13	Lung	4	6	MKESITR	""	864.46076	Q8VHX6-1	Filamin-C	light	23.6702450865819
131	E13_Lung_4_6_131	E13	Lung	4	6	MKEIAEAYLGKTVTNAVVTVPAYFNDSQR	1xOxidation [M1]	3231.63544	P63017	Heat shock cognate 71 kDa protein	light	21.5957164106874
131	E13_Lung_4_6_131	E13	Lung	4	6	MKEIAEAYLGKTVTNAVVTVPAYFNDSQR	""	3215.64052	P63017	Heat shock cognate 71 kDa protein	light	27.1468530061267
131	E13_Lung_4_6_131	E13	Lung	4	6	MKEIAEAYLGK	1xOxidation [M1]	1268.6555	P63017	Heat shock cognate 71 kDa protein	light	22.2943615378929
131	E13_Lung_4_6_131	E13	Lung	4	6	MKEIAEAYLGK	""	1252.66059	P63017	Heat shock cognate 71 kDa protein	light	28.7795325186248
131	E13_Lung_4_6_131	E13	Lung	4	6	MKEFER	""	839.408	Q9CR61	NADH dehydrogenase [ubiquinone] 1 beta subcomplex subunit 7	light	24.0096390002906
131	E13_Lung_4_6_131	E13	Lung	4	6	MKEEVPTALVEAHVR	""	1708.90507	Q6PDG5-1	SWI/SNF complex subunit SMARCC2	light	24.8382200424588
131	E13_Lung_4_6_131	E13	Lung	4	6	MKCSSMQKFGER	1xCarbamidomethyl [C3]	1488.6756	P07724	Serum albumin	light	28.4210955937457
131	E13_Lung_4_6_131	E13	Lung	4	6	MKETAENYLGHTAK	""	1592.77372	P38647	"Stress-70 protein	mitochondrial"	light
131	E13_Lung_4_6_131	E13	Lung	4	6	MHVQLSTSR	""	1058.54114	Q8VE92; Q8C7Q4-1	RNA-binding protein 4B;RNA-binding protein 4	light	24.3114359661136
131	E13_Lung_4_6_131	E13	Lung	4	6	MHTTFEHDIQALGTQVR	""	1983.97052	Q62261-1; Q62261-2	"Spectrin beta chain	non-erythrocytic 1;Isoform 2 of Spectrin beta chain	non-erythrocytic 1"
131	E13_Lung_4_6_131	E13	Lung	4	6	MHPHLSK	""	849.43997	Q99M28	RNA-binding protein with serine-rich domain 1	light	25.0389933152713
131	E13_Lung_4_6_131	E13	Lung	4	6	MHIFSMNMK	""	1138.5206	Q9Z1F9	SUMO-activating enzyme subunit 2	light	24.3335738585786
131	E13_Lung_4_6_131	E13	Lung	4	6	MHLEFGR	""	889.43488	""	""	light	22.2008109213226
131	E13_Lung_4_6_131	E13	Lung	4	6	MHLAGKTEQAKADLAR	""	1739.92211	Q3UHX2	28 kDa heat- and acid-stable phosphoprotein	light	26.3542962844911
131	E13_Lung_4_6_131	E13	Lung	4	6	MHLAGKTEQAK	""	1213.63577	Q3UHX2	28 kDa heat- and acid-stable phosphoprotein	light	22.503733677436
131	E13_Lung_4_6_131	E13	Lung	4	6	MHKILQESGLK	""	1283.71402	Q923D2	flavin reductase (NADPH)	light	22.2089253845503
131	E13_Lung_4_6_131	E13	Lung	4	6	MHHQSVLHSGYFHPLLR	1xAcetyl [N-Term]	2101.05486	P10518	Delta-aminolevulinic acid dehydratase	light	26.3386920483511
131	E13_Lung_4_6_131	E13	Lung	4	6	MHHQSVLHSGYFHPLLR	""	2059.04429	P10518	Delta-aminolevulinic acid dehydratase	light	22.9970473922151
131	E13_Lung_4_6_131	E13	Lung	4	6	MHEDINEEWISDKTR	""	1902.86505	Q91VD9	"NADH-ubiquinone oxidoreductase 75 kDa subunit	mitochondrial"	light
131	E13_Lung_4_6_131	E13	Lung	4	6	MHCCDEVQPK	2xCarbamidomethyl [C3; C4]	1303.52279	P97311	DNA replication licensing factor MCM6	light	23.3921473956251
131	E13_Lung_4_6_131	E13	Lung	4	6	MKETIMNQEK	""	1251.60717	Q64152-2	Isoform 2 of Transcription factor BTF3	light	26.7525867318536
131	E13_Lung_4_6_131	E13	Lung	4	6	MKETIMNQEKLAK	""	1563.82331	Q64152-2	Isoform 2 of Transcription factor BTF3	light	27.9016134253093
131	E13_Lung_4_6_131	E13	Lung	4	6	MKLTDSVLR	""	1062.59759	Q8BFQ4	WD repeat-containing protein 82	light	27.0449843499009
131	E13_Lung_4_6_131	E13	Lung	4	6	MKLQPFATEADVEEALR	""	1947.98444	P49718	DNA replication licensing factor mcm5	light	22.8266904061519
131	E13_Lung_4_6_131	E13	Lung	4	6	MKLPGRENK	""	1072.59317	P35980	60S ribosomal protein L18	light	26.3943909108948
131	E13_Lung_4_6_131	E13	Lung	4	6	MKLNTQEIFDDWAR	""	1766.85303	Q9JHU4	Cytoplasmic dynein 1 heavy chain 1	light	20.395483144961
131	E13_Lung_4_6_131	E13	Lung	4	6	MKLNISFPATGCQKLIEVDDER	1xCarbamidomethyl [C12]	2564.28472	P62754	40S RIBOSOMAL PROTEIN S6	light	26.5200342529565
131	E13_Lung_4_6_131	E13	Lung	4	6	MKLNISFPATGCQK	1xCarbamidomethyl [C12]	1594.80799	P62754	40S RIBOSOMAL PROTEIN S6	light	28.7593831299618
131	E13_Lung_4_6_131	E13	Lung	4	6	MKLLTHNLLSSHVR	""	1648.93156	Q9DCG9	Multifunctional methyltransferase subunit TRM112-like protein	light	27.3314882600954
131	E13_Lung_4_6_131	E13	Lung	4	6	MKLGVQVVITDPEKLDQIR	""	2182.2264	P11983	T-complex protein 1 subunit alpha	light	22.0436589720464
131	E13_Lung_4_6_131	E13	Lung	4	6	MKLEQER	""	933.48223	Q3UL36-1	Arginine and glutamate-rich protein 1	light	23.772015764767
131	E13_Lung_4_6_131	E13	Lung	4	6	MKIELFADVVPK	""	1389.78103	Q9D868-2	Isoform 2 of Peptidyl-prolyl cis-trans isomerase H	light	25.0385067788907
131	E13_Lung_4_6_131	E13	Lung	4	6	MKGYPHWPAR	""	1242.62006	Q99JF8; P51859; Q9JMG7-1; Q3UMU9	PC4 and SFRS1-interacting protein;hepatoma-derived growth factor;Hepatoma-derived growth factor-related protein 3;Hepatoma-derived growth factor-related protein 2	light	25.134213530776
131	E13_Lung_4_6_131	E13	Lung	4	6	MKGLEEPEMDPK	""	1403.65451	Q00PI9	heterogeneous nuclear ribonucleoprotein U-like protein 2	light	21.3080167735324
131	E13_Lung_4_6_131	E13	Lung	4	6	MKGDYYR	""	932.42946	P68510; O70456; P61982; P63101	14-3-3 protein eta;14-3-3 protein sigma;14-3-3 protein gamma;14-3-3 protein zeta/delta	light	25.6233619242876
131	E13_Lung_4_6_131	E13	Lung	4	6	MKGDYFR	""	916.43455	P68254-1; Q9CQV8-2; Q9CQV8-1	14-3-3 protein theta;Isoform Short of 14-3-3 protein beta/alpha;14-3-3 protein beta/alpha	light	25.9479232335748
131	E13_Lung_4_6_131	E13	Lung	4	6	MKFNPFVTSDRSK	""	1556.78897	P61255	60S ribosomal protein L26	light	28.1425098142775
131	E13_Lung_4_6_131	E13	Lung	4	6	MKFNPFVTSDR	1xOxidation [M1]	1357.6569	P61255	60S ribosomal protein L26	light	22.6727400830987
131	E13_Lung_4_6_131	E13	Lung	4	6	MKFNPFVTSDR	""	1341.66198	P61255	60S ribosomal protein L26	light	28.3302319981643
131	E13_Lung_4_6_131	E13	Lung	4	6	MKEYGEQIDPSTHRK	""	1818.88031	Q9QXT0	Protein canopy homolog 2	light	23.4793106528088
131	E13_Lung_4_6_131	E13	Lung	4	6	MKEYGEQIDPSTHR	""	1690.78534	Q9QXT0	Protein canopy homolog 2	light	22.3709786775637
131	E13_Lung_4_6_131	E13	Lung	4	6	MKETQKSIYYITGESK	""	1905.96264	P11499	Heat shock protein HSP 90-beta	light	25.6065318393233
131	E13_Lung_4_6_131	E13	Lung	4	6	MKETQK	""	764.3971	P11499	Heat shock protein HSP 90-beta	light	20.5526483440284
131	E13_Lung_4_6_131	E13	Lung	4	6	MEIQEIQLK	""	1131.60782	P21107-2; P21107; P58771-2; P58771-1	Isoform 2 of Tropomyosin alpha-3 chain;Tropomyosin alpha-3 chain;Isoform 2 of Tropomyosin alpha-1 chain;Tropomyosin alpha-1 chain	light	26.5098525034314
131	E13_Lung_4_6_131	E13	Lung	4	6	MHAPGKGLSQSALPYRR	""	1868.9912	P62301	40S ribosomal protein S13	light	27.8772748316182
131	E13_Lung_4_6_131	E13	Lung	4	6	MGYTPLHVASHYGNIKLVK	""	2128.13719	Q02357	ankyrin-1	light	22.1755716308684
131	E13_Lung_4_6_131	E13	Lung	4	6	MGPPVGGHR	""	907.45668	Q8R081	Heterogeneous nuclear ribonucleoprotein L	light	27.6249196422479
131	E13_Lung_4_6_131	E13	Lung	4	6	MGPLINAPHLER	""	1347.72017	Q9JLJ2	4-trimethylaminobutyraldehyde dehydrogenase	light	25.2694209451799
131	E13_Lung_4_6_131	E13	Lung	4	6	MGPLGLDHMASSIER	1xOxidation [M]	1629.77234	Q9D0E1	Heterogeneous nuclear ribonucleoprotein M	light	26.2412621682681
131	E13_Lung_4_6_131	E13	Lung	4	6	MGPLGLDHMASSIER	""	1613.77742	Q9D0E1	Heterogeneous nuclear ribonucleoprotein M	light	30.1835411526063
131	E13_Lung_4_6_131	E13	Lung	4	6	MGPGIGAILER	1xOxidation [M1]	1129.60341	Q8C854-4	Myelin expression factor 2	light	24.3982726832473
131	E13_Lung_4_6_131	E13	Lung	4	6	MGPGIGAILER	""	1113.60849	Q8C854-4	Myelin expression factor 2	light	27.6292995293959
131	E13_Lung_4_6_131	E13	Lung	4	6	MGPGIDR	1xOxidation [M1]	761.36105	Q9D0E1	Heterogeneous nuclear ribonucleoprotein M	light	23.3593591566228
131	E13_Lung_4_6_131	E13	Lung	4	6	MGPGIDR	""	745.36613	Q9D0E1	Heterogeneous nuclear ribonucleoprotein M	light	28.3994527924413
131	E13_Lung_4_6_131	E13	Lung	4	6	MGPGATAGGAEKSNVKIQSTPVK	""	2228.17034	P62821	Ras-related protein Rab-1A	light	21.5705516551318
131	E13_Lung_4_6_131	E13	Lung	4	6	MGPGATAGGAEK	""	1046.49352	P62821	Ras-related protein Rab-1A	light	23.580277777306
131	E13_Lung_4_6_131	E13	Lung	4	6	MGPSGGEGVEPERR	""	1457.68015	Q61792	LIM and SH3 domain protein 1	light	26.6810650076525
131	E13_Lung_4_6_131	E13	Lung	4	6	MGPAMGPALGAGIER	1xOxidation [M]	1443.70828	Q9D0E1	Heterogeneous nuclear ribonucleoprotein M	light	25.5716835631309
131	E13_Lung_4_6_131	E13	Lung	4	6	MGPAIER	1xOxidation [M1]	789.39235	Q9D0E1	Heterogeneous nuclear ribonucleoprotein M	light	25.0363026389786
131	E13_Lung_4_6_131	E13	Lung	4	6	MGPAIER	""	773.39744	Q9D0E1	Heterogeneous nuclear ribonucleoprotein M	light	29.8109540290423
131	E13_Lung_4_6_131	E13	Lung	4	6	MGNTPDSASDNLGFR	""	1581.6962	Q8BPG6	Sulfatase-modifying factor 2	light	25.3952182268414
131	E13_Lung_4_6_131	E13	Lung	4	6	MGLVMDR	""	821.40081	Q9D0E1	Heterogeneous nuclear ribonucleoprotein M	light	29.5221008893495
131	E13_Lung_4_6_131	E13	Lung	4	6	MGLVDQLVEPLGPGIKSPEER	""	2264.19549	Q8BMS1	"Trifunctional enzyme subunit alpha	mitochondrial"	light
131	E13_Lung_4_6_131	E13	Lung	4	6	MGLSMDRMVPTGMGASLER	""	2038.95408	Q9D0E1	Heterogeneous nuclear ribonucleoprotein M	light	23.3167835312237
131	E13_Lung_4_6_131	E13	Lung	4	6	MGPVMDR	""	805.36951	Q9D0E1	Heterogeneous nuclear ribonucleoprotein M	light	29.3595330920066
131	E13_Lung_4_6_131	E13	Lung	4	6	MGYAEEAPYDAIHVGAAAPVVPQALIDQLKPGGR	""	3504.7944	P23506	protein-L-isoaspartate(D-aspartate) O-methyltransferase	light	25.0853255986257
131	E13_Lung_4_6_131	E13	Lung	4	6	MGVVECAKHELLQPFNVLYEK	1xCarbamidomethyl [C6]	2504.26761	P50580	proliferation-associated protein 2G4	light	23.092770849069
131	E13_Lung_4_6_131	E13	Lung	4	6	MGVVECAK	1xCarbamidomethyl [C6]	893.42194	P50580	proliferation-associated protein 2G4	light	26.5238998997696
131	E13_Lung_4_6_131	E13	Lung	4	6	MGVPYCIIKGKAR	1xCarbamidomethyl [C6]	1492.81269	P12970	60S ribosomal protein L7a	light	28.1791434193726
131	E13_Lung_4_6_131	E13	Lung	4	6	MGVPYCIIKGK	1xCarbamidomethyl [C6]	1265.67446	P12970	60S ribosomal protein L7a	light	23.5922928085492
131	E13_Lung_4_6_131	E13	Lung	4	6	MGVPYCIIK	1xCarbamidomethyl [C6]	1080.55803	P12970	60S ribosomal protein L7a	light	25.6907722435479
131	E13_Lung_4_6_131	E13	Lung	4	6	MGVGKLEMYVLNPVKSSK	""	1980.06567	P14873	microtubule-associated protein 1B	light	22.4437391883699
131	E13_Lung_4_6_131	E13	Lung	4	6	MGPTELLIEMEDWKGDKVK	""	2219.10865	Q8K0E8	Fibrinogen beta chain	light	23.1462774080216
131	E13_Lung_4_6_131	E13	Lung	4	6	MGVDKIIPVDKLVK	""	1554.92876	Q61166	Microtubule-associated protein RP/EB family member 1	light	26.6618076258293
131	E13_Lung_4_6_131	E13	Lung	4	6	MGSQVIIPYRCDVYDIMHLR	1xCarbamidomethyl [C11]	2466.20905	Q9DC69	"NADH dehydrogenase [ubiquinone] 1 alpha subcomplex subunit 9	mitochondrial"	light
131	E13_Lung_4_6_131	E13	Lung	4	6	MGSGVER	1xOxidation [M1]	751.34031	Q9D0E1	Heterogeneous nuclear ribonucleoprotein M	light	20.0299820630683
131	E13_Lung_4_6_131	E13	Lung	4	6	MGRGPGPLQER	""	1197.6157	Q8K310	Matrin-3	light	28.7099618871869
131	E13_Lung_4_6_131	E13	Lung	4	6	MGQTMER	""	852.37023	Q9D0E1	Heterogeneous nuclear ribonucleoprotein M	light	28.330868064126
131	E13_Lung_4_6_131	E13	Lung	4	6	MGQMAMGGAMGINNR	""	1538.66947	Q99K48	Non-POU domain-containing octamer-binding protein	light	27.4034764168063
131	E13_Lung_4_6_131	E13	Lung	4	6	MGPYPQR	""	848.40833	Q9JKR6	Hypoxia up-regulated protein 1	light	23.6712528477241
131	E13_Lung_4_6_131	E13	Lung	4	6	MGPVMDR	1xOxidation [M]	821.36442	Q9D0E1	Heterogeneous nuclear ribonucleoprotein M	light	24.3009223445658
131	E13_Lung_4_6_131	E13	Lung	4	6	MKNPEEAADGKQR	1xAcetyl [N-Term]	1515.72202	Q9CQ18	Ribonuclease H2 subunit C	light	23.5192508102632
131	E13_Lung_4_6_131	E13	Lung	4	6	MAILQIMKELNKR	""	1587.90731	Q62318	Transcription intermediary factor 1-beta	light	22.3732181670577
131	E13_Lung_4_6_131	E13	Lung	4	6	MAILQIMK	""	947.54166	Q62318	Transcription intermediary factor 1-beta	light	23.1344839779356
131	E13_Lung_4_6_131	E13	Lung	4	6	MALLMAEMSR	""	1152.55738	Q64727	Vinculin	light	26.8579849803752
131	E13_Lung_4_6_131	E13	Lung	4	6	MALLATVLGRF	1xOxidation [M1]	1207.68674	B2RQC6	CAD protein	light	21.2097833858275
131	E13_Lung_4_6_131	E13	Lung	4	6	MALLASNSCFIR	1xCarbamidomethyl [C9]	1382.6919	P97376	Protein FRG1	light	21.8897719565721
131	E13_Lung_4_6_131	E13	Lung	4	6	MALKHPYFDDLDNQIKK	""	2076.05827	P11440	Cyclin-dependent kinase 1	light	25.7743640113557
131	E13_Lung_4_6_131	E13	Lung	4	6	MALKHPYFDDLDNQIK	""	1947.96331	P11440	Cyclin-dependent kinase 1	light	23.1454925027202
131	E13_Lung_4_6_131	E13	Lung	4	6	MALDVEIATYRK	""	1409.74571	P31001	desmin	light	25.0980553820279
131	E13_Lung_4_6_131	E13	Lung	4	6	MALDVEIATYR	""	1281.65075	P31001	desmin	light	22.0264486401646
131	E13_Lung_4_6_131	E13	Lung	4	6	MALDIEIATYRKLLEGEESR	""	2337.21187	P15331-1; P20152	Peripherin;Vimentin	light	22.1506924720578
131	E13_Lung_4_6_131	E13	Lung	4	6	MALDIEIATYRK	""	1423.76136	P15331-1; P20152	Peripherin;Vimentin	light	26.6357493073344
131	E13_Lung_4_6_131	E13	Lung	4	6	MALDIEIATYR	""	1295.6664	P15331-1; P20152	Peripherin;Vimentin	light	22.654142791866
131	E13_Lung_4_6_131	E13	Lung	4	6	MALDIEIAAYRK	""	1393.7508	P08551; P08553; P46660	Neurofilament light polypeptide;Neurofilament medium polypeptide;alpha-internexin	light	21.2348681441275
131	E13_Lung_4_6_131	E13	Lung	4	6	MALDDMISTLKK	""	1365.71163	P80318	T-complex protein 1 subunit gamma	light	25.3282513994808
131	E13_Lung_4_6_131	E13	Lung	4	6	MAGSAFDFENMKR	""	1503.67189	P50396	Rab GDP dissociation inhibitor alpha	light	26.8996546429738
131	E13_Lung_4_6_131	E13	Lung	4	6	MAGLKVLQLINDNTATALSYGVFR	""	2595.39632	Q9JKR6	Hypoxia up-regulated protein 1	light	23.4935380006567
131	E13_Lung_4_6_131	E13	Lung	4	6	MALIQMGSVEEAVQALIELHNHDLGENHHLR	2xOxidation [M1; M6]	3536.7373	P17225	Polypyrimidine tract-binding protein 1	light	20.5214751204679
131	E13_Lung_4_6_131	E13	Lung	4	6	MAIMVQSPMFDGKVPHWYHFSCFWK	1xCarbamidomethyl [C22]	3129.43946	P11103	Poly [ADP-ribose] polymerase 1	light	20.7723416598041
131	E13_Lung_4_6_131	E13	Lung	4	6	MAIQTQQSK	""	1034.52991	Q9QYA2	Mitochondrial import receptor subunit TOM40 homolog	light	21.922932588968
131	E13_Lung_4_6_131	E13	Lung	4	6	MATNAAAQNAIKKK	""	1459.80496	P26039	Talin-1	light	24.6547575088852
131	E13_Lung_4_6_131	E13	Lung	4	6	MATNAAAQNAIKK	""	1331.71	P26039	Talin-1	light	25.853735786296
131	E13_Lung_4_6_131	E13	Lung	4	6	MATNAAAQNAIK	""	1203.61503	P26039	Talin-1	light	24.6333128509484
131	E13_Lung_4_6_131	E13	Lung	4	6	MATGLER	1xOxidation [M1]	793.38726	Q9D0E1	Heterogeneous nuclear ribonucleoprotein M	light	23.5439773356251
131	E13_Lung_4_6_131	E13	Lung	4	6	MATGLER	""	777.39235	Q9D0E1	Heterogeneous nuclear ribonucleoprotein M	light	29.2808853618779
131	E13_Lung_4_6_131	E13	Lung	4	6	MATEVAADALGEEWKGYVVR	1xOxidation [M1]	2211.07504	P62754	40S RIBOSOMAL PROTEIN S6	light	24.8318234482669
131	E13_Lung_4_6_131	E13	Lung	4	6	MATEVAADALGEEWKGYVVR	""	2195.08013	P62754	40S RIBOSOMAL PROTEIN S6	light	27.9627581810255
131	E13_Lung_4_6_131	E13	Lung	4	6	MATEVAADALGEEWK	""	1620.7574	P62754	40S RIBOSOMAL PROTEIN S6	light	22.969604600476
131	E13_Lung_4_6_131	E13	Lung	4	6	MASVGLSDIVMDTTVTHTTIHGR	""	2442.21155	Q05793	Basement membrane-specific heparan sulfate proteoglycan core protein	light	23.8307177533764
131	E13_Lung_4_6_131	E13	Lung	4	6	MAGDPVANVR	""	1029.51459	Q76MZ3	serine/threonine-protein phosphatase 2A 65 kDa regulatory subunit A alpha isoform	light	25.9154859599278
131	E13_Lung_4_6_131	E13	Lung	4	6	MASNIFGTPEENPPSWAK	""	1975.92184	P97825	Jupiter microtubule associated homolog 1	light	23.9238003301027
131	E13_Lung_4_6_131	E13	Lung	4	6	MAQFDAKK	""	938.47641	Q9D8N0	elongation factor 1-gamma	light	23.1190607973754
131	E13_Lung_4_6_131	E13	Lung	4	6	MAQFDAK	""	810.38145	Q9D8N0	elongation factor 1-gamma	light	26.1611775248056
131	E13_Lung_4_6_131	E13	Lung	4	6	MAPYQGPDAAPGALDYK	""	1764.82615	P57780	Alpha-actinin-4	light	25.7211143165805
131	E13_Lung_4_6_131	E13	Lung	4	6	MAPTPIPTRSPSDSSTASTPIAEQIER	""	2840.40946	Q9QXS6-3	Isoform E2 of Drebrin	light	27.7674738520502
131	E13_Lung_4_6_131	E13	Lung	4	6	MALVGLGVSHSVLKQVAEQFLNMRGGLGLAGAK	""	3351.83918	Q9DB77	"Cytochrome b-c1 complex subunit 2	mitochondrial"	light
131	E13_Lung_4_6_131	E13	Lung	4	6	MALVGLGVSHSVLKQVAEQFLNMR	""	2627.41601	Q9DB77	"Cytochrome b-c1 complex subunit 2	mitochondrial"	light
131	E13_Lung_4_6_131	E13	Lung	4	6	MALVGLGVSHSVLK	""	1410.81373	Q9DB77	"Cytochrome b-c1 complex subunit 2	mitochondrial"	light
131	E13_Lung_4_6_131	E13	Lung	4	6	MAEIGEHVAPSEAANSLEQAQAAAERLGYPVLVR	""	3577.80675	B2RQC6	CAD protein	light	24.02257066421
131	E13_Lung_4_6_131	E13	Lung	4	6	IYVASVHQDLSDDDIKSVFEAFGK	""	2683.32499	Q3UEB3-2	Isoform 2 of Poly(U)-binding-splicing factor PUF60	light	23.6577798336818
131	E13_Lung_4_6_131	E13	Lung	4	6	IYVAANSGAR	""	1021.54252	Q5SWU9-1	Acetyl-CoA carboxylase 1	light	25.0023710456636
131	E13_Lung_4_6_131	E13	Lung	4	6	IYTSIGEDYDERVLPSITTEILKSVVAR	""	3167.68343	P67778	Prohibitin	light	24.0823077592826
131	E13_Lung_4_6_131	E13	Lung	4	6	LYSVSYLLKDKGEYTLVVK	""	2218.23695	Q8BTM8	Filamin-A	light	23.1953921276233
131	E13_Lung_4_6_131	E13	Lung	4	6	LYSVSYLLK	""	1085.62412	Q8BTM8	Filamin-A	light	22.4705822969651
131	E13_Lung_4_6_131	E13	Lung	4	6	LYSTWIGGSILASLDTFKK	""	2100.13757	P61164; Q8R5C5	Alpha-centractin;Beta-centractin	light	23.2855865372107
131	E13_Lung_4_6_131	E13	Lung	4	6	LYSSSDDVIELTPSNFNR	""	2056.98219	Q922R8	Protein disulfide-isomerase A6	light	24.7211690364251
131	E13_Lung_4_6_131	E13	Lung	4	6	LYVGSLHFNITEDMLR	""	1907.96839	Q8VH51-1	RNA-binding protein 39	light	19.5103279907638
131	E13_Lung_4_6_131	E13	Lung	4	6	LYSPSQIGAFVLMK	""	1553.83961	P38647	"Stress-70 protein	mitochondrial"	light
131	E13_Lung_4_6_131	E13	Lung	4	6	LYSGPGIVGNVLVDPSAR	""	1813.98067	Q8BTZ7	Mannose-1-phosphate guanyltransferase beta	light	22.8772296422461
131	E13_Lung_4_6_131	E13	Lung	4	6	LYSESLAR	""	938.49417	P50396; Q61598	Rab GDP dissociation inhibitor alpha;Rab GDP dissociation inhibitor beta	light	26.3844081826905
131	E13_Lung_4_6_131	E13	Lung	4	6	LYRPGSVAYVSR	""	1367.74301	Q91V92	ATP-citrate synthase	light	25.7300199052343
131	E13_Lung_4_6_131	E13	Lung	4	6	LYQVEYAMEAIGHAGTCLGILANDGVLLAAERR	1xCarbamidomethyl [C17]	3574.81448	Q9R1P0	Proteasome subunit alpha type-4	light	24.127751775235
131	E13_Lung_4_6_131	E13	Lung	4	6	LYQVEYAFKAINQGGLTSVAVR	""	2427.30307	Q9QUM9	Proteasome subunit alpha type-6	light	21.9685861176884
131	E13_Lung_4_6_131	E13	Lung	4	6	LYQVEYAFK	""	1160.59864	Q9QUM9	Proteasome subunit alpha type-6	light	26.6316895276258
131	E13_Lung_4_6_131	E13	Lung	4	6	LYQTDPSGTYHAWKANAIGRGAK	""	2505.26333	Q9Z2U0	Proteasome subunit alpha type-7	light	25.800386137149
131	E13_Lung_4_6_131	E13	Lung	4	6	LYQTDPSGTYHAWKANAIGR	""	2249.10979	Q9Z2U0	Proteasome subunit alpha type-7	light	25.8111927039063
131	E13_Lung_4_6_131	E13	Lung	4	6	LYQTDPSGTYHAWK	""	1666.786	Q9Z2U0	Proteasome subunit alpha type-7	light	26.0317631154947
131	E13_Lung_4_6_131	E13	Lung	4	6	LYSLLFR	""	911.53491	Q8R1I1	cytochrome b-c1 complex subunit 9	light	22.3602196471238
131	E13_Lung_4_6_131	E13	Lung	4	6	LYVHEAVK	""	958.53564	Q9QXS1-3; Q9QXS1-1	Isoform PLEC-1A of Plectin;plectin	light	21.4633200609547
131	E13_Lung_4_6_131	E13	Lung	4	6	LYVKLHYCVSCAIHSKVVR	2xCarbamidomethyl [C8; C11]	2332.24167	P62855	40S ribosomal protein S26	light	24.7710446419889
131	E13_Lung_4_6_131	E13	Lung	4	6	MAEEKLTHK	""	1086.56121	P54227	Stathmin	light	25.0794851602176
131	E13_Lung_4_6_131	E13	Lung	4	6	MAAVLEYLTAEILELAGNAAR	""	2219.17403	Q64522; Q9QZQ8-1; Q6GSS7	Histone H2A type 2-B;Core histone macro-H2A.1;Histone H2A type 2-A	light	23.2264339491479
131	E13_Lung_4_6_131	E13	Lung	4	6	MAATFIGNSTAIQELFKR	1xOxidation [M1]	2014.04262	Q9D6F9	Tubulin beta-4A chain	light	23.1006929735204
131	E13_Lung_4_6_131	E13	Lung	4	6	MAAQAEPIGTETLERLFCSYPQTK	1xCarbamidomethyl [C18]	2741.32731	P06467	Hemoglobin subunit zeta	light	29.0908163013514
131	E13_Lung_4_6_131	E13	Lung	4	6	MAAQAEPIGTETLER	1xOxidation [M1]	1632.78976	P06467	Hemoglobin subunit zeta	light	29.1857915421529
131	E13_Lung_4_6_131	E13	Lung	4	6	MAAQAEPIGTETLER	""	1616.79485	P06467	Hemoglobin subunit zeta	light	33.7566812724004
131	E13_Lung_4_6_131	E13	Lung	4	6	MAAPIDRVGQTIER	1xOxidation [M1]	1572.81625	Q9D0E1	Heterogeneous nuclear ribonucleoprotein M	light	25.2115142716778
131	E13_Lung_4_6_131	E13	Lung	4	6	MAAPIDR	""	773.39744	Q9D0E1	Heterogeneous nuclear ribonucleoprotein M	light	21.6427973788236
131	E13_Lung_4_6_131	E13	Lung	4	6	LYVKLHYCVSCAIHSK	2xCarbamidomethyl [C8; C11]	1978.00373	P62855	40S ribosomal protein S26	light	26.6260834466578
131	E13_Lung_4_6_131	E13	Lung	4	6	MAAMAKPDCIITCDGNNITVKTESTVK	2xCarbamidomethyl [C9; C13]	2968.42466	Q05816	"Fatty acid-binding protein	epidermal"	light
131	E13_Lung_4_6_131	E13	Lung	4	6	MAAEAQKQVK	""	1103.58775	Q91Z83	Myosin-7	light	23.5188950768774
131	E13_Lung_4_6_131	E13	Lung	4	6	MAAADSVQQR	""	1076.51532	Q52KI8-1	Serine/arginine repetitive matrix protein 1	light	24.3587137283954
131	E13_Lung_4_6_131	E13	Lung	4	6	IYVVDVGSEPR	""	1233.64738	Q63836; P17563	Selenium-binding protein 2;Selenium-binding protein 1	light	25.6958648246021
131	E13_Lung_4_6_131	E13	Lung	4	6	LYVPVKEYPDFNFVGR	""	1943.00616	Q9QYS9	protein quaking	light	25.2096774462681
131	E13_Lung_4_6_131	E13	Lung	4	6	LYVIYKVPQVR	""	1377.82528	P57784	U2 small nuclear ribonucleoprotein A'	light	25.6963070677913
131	E13_Lung_4_6_131	E13	Lung	4	6	IYVLLR	""	776.50289	P84089	Enhancer of rudimentary homolog	light	27.211507365043
131	E13_Lung_4_6_131	E13	Lung	4	6	MAVLANGVMNSLQDR	""	1618.80397	Q99K28	ADP-ribosylation factor GTPase-activating protein 2	light	24.6214710472403
131	E13_Lung_4_6_131	E13	Lung	4	6	MEEDPDDVPHGHITSLAVKR	""	2246.08701	Q9QY36	N-alpha-acetyltransferase 10	light	24.6954072585282
131	E13_Lung_4_6_131	E13	Lung	4	6	MEATKQVVNFGPGPAKLPHSVLLEIQK	1xAcetyl [N-Term]	2973.62302	Q99K85	phosphoserine aminotransferase	light	23.1996516786914
131	E13_Lung_4_6_131	E13	Lung	4	6	MEELEAGRELMSK	""	1522.72399	Q9R0N0	galactokinase	light	23.4408227953938
131	E13_Lung_4_6_131	E13	Lung	4	6	MDYYDSEHHEDFEFISGTR	""	2377.96662	Q60967	bifunctional 3'-phosphoadenosine 5'-phosphosulfate synthase 1	light	24.1193068668513
131	E13_Lung_4_6_131	E13	Lung	4	6	MDYEDDRLR	""	1212.53136	Q8K310	Matrin-3	light	24.071502788782
131	E13_Lung_4_6_131	E13	Lung	4	6	MDVVYALKR	""	1094.60268	P62806	histone H4	light	27.3267816646026
131	E13_Lung_4_6_131	E13	Lung	4	6	MDTSRVQPIKLAR	1xAcetyl [N-Term]	1556.85772	P62858	40S ribosomal protein S28	light	31.0515584554999
131	E13_Lung_4_6_131	E13	Lung	4	6	MDSTNADALYVR	""	1355.62599	Q9QYI3	DnaJ homolog subfamily C member 7	light	23.8936977707651
131	E13_Lung_4_6_131	E13	Lung	4	6	MDSTEPPYSQKR	""	1438.6631	P10126	Elongation factor 1-alpha 1	light	24.7448717196889
131	E13_Lung_4_6_131	E13	Lung	4	6	MDSTANEVEAVKVHSFPTLKFFPASADR	""	3094.53025	P09103	Protein disulfide-isomerase	light	24.4660940162863
131	E13_Lung_4_6_131	E13	Lung	4	6	MDSTANEVEAVKVHSFPTLK	1xOxidation [M1]	2219.10126	P09103	Protein disulfide-isomerase	light	22.5201546531775
131	E13_Lung_4_6_131	E13	Lung	4	6	MDSTANEVEAVKVHSFPTLK	""	2203.10634	P09103	Protein disulfide-isomerase	light	27.6304948836916
131	E13_Lung_4_6_131	E13	Lung	4	6	MDYVEINIDHKFHR	""	1816.87991	Q8VDJ3	Vigilin	light	22.1450004659457
131	E13_Lung_4_6_131	E13	Lung	4	6	MDSQGRKVVVCDNGTGFVK	1xAcetyl [N-Term]; 1xCarbamidomethyl [C11]	2139.03213	P61161	Actin-related protein 2	light	25.3108562647119
131	E13_Lung_4_6_131	E13	Lung	4	6	MEELHNQEVQKRK	""	1668.84861	Q99K48	Non-POU domain-containing octamer-binding protein	light	23.2101053393155
131	E13_Lung_4_6_131	E13	Lung	4	6	MELGELLYNKSEYIETASGNKVSR	1xAcetyl [N-Term]	2773.37129	Q9QZB9	Dynactin subunit 5	light	24.5385909568975
131	E13_Lung_4_6_131	E13	Lung	4	6	MEIATKDPLNPIKQDVK	""	1940.05212	Q9D819	Inorganic pyrophosphatase	light	22.110534763992
131	E13_Lung_4_6_131	E13	Lung	4	6	MEKTLETVPLER	1xAcetyl [N-Term]	1487.77741	O88569	heterogeneous nuclear ribonucleoproteins A2/B1	light	27.6900465954673
131	E13_Lung_4_6_131	E13	Lung	4	6	MEKTELIQKAK	1xAcetyl [N-Term]; 1xOxidation [M1]	1376.74538	P68254-1	14-3-3 protein theta	light	24.8398480999923
131	E13_Lung_4_6_131	E13	Lung	4	6	MEKGEHSIVYLKPSYAFGSVGKER	""	2712.3814	P30416	Peptidyl-prolyl cis-trans isomerase FKBP4	light	27.2531847558965
131	E13_Lung_4_6_131	E13	Lung	4	6	MEGYHKPDQQKLQALKDTANR	1xAcetyl [N-Term]	2513.25653	P40142	Transketolase	light	25.5963070444333
131	E13_Lung_4_6_131	E13	Lung	4	6	MEGHDPKEPEQLRK	1xAcetyl [N-Term]; 1xOxidation [M1]	1751.83811	Q8BG05-2	Isoform 2 of Heterogeneous nuclear ribonucleoprotein A3	light	22.0891383143828
131	E13_Lung_4_6_131	E13	Lung	4	6	MEGHDPKEPEQLRK	1xAcetyl [N-Term]	1735.84319	Q8BG05-2	Isoform 2 of Heterogeneous nuclear ribonucleoprotein A3	light	29.3547207265975
131	E13_Lung_4_6_131	E13	Lung	4	6	MEELHNQEVQKR	""	1540.75365	Q99K48	Non-POU domain-containing octamer-binding protein	light	24.1455811650175
131	E13_Lung_4_6_131	E13	Lung	4	6	MEGHDPKEPEQLR	1xAcetyl [N-Term]	1607.74823	Q8BG05-2	Isoform 2 of Heterogeneous nuclear ribonucleoprotein A3	light	30.1752650280331
131	E13_Lung_4_6_131	E13	Lung	4	6	MEESMKK	""	882.40595	Q9D0E1	Heterogeneous nuclear ribonucleoprotein M	light	23.0458421325979
131	E13_Lung_4_6_131	E13	Lung	4	6	MEEQGLADASLLKK	""	1532.79887	P28658	Ataxin-10	light	24.7773100789163
131	E13_Lung_4_6_131	E13	Lung	4	6	MEILEMQLKEAK	""	1462.7644	Q6IRU2	Tropomyosin alpha-4 chain	light	23.5121947915716
131	E13_Lung_4_6_131	E13	Lung	4	6	MDSFDEDLARPSGLLAQER	""	2150.01826	Q569Z6	Thyroid hormone receptor-associated protein 3	light	26.5840546053333
131	E13_Lung_4_6_131	E13	Lung	4	6	MDDREDLVYQAKLAEQAER	1xAcetyl [N-Term]	2322.10305	P62259	14-3-3 protein epsilon	light	25.9726210373364
131	E13_Lung_4_6_131	E13	Lung	4	6	MDATANDVPSPYEVK	""	1636.75231	P27773	Protein disulfide-isomerase A3	light	27.9041192441234
131	E13_Lung_4_6_131	E13	Lung	4	6	MDAQSSAKVNSR	1xAcetyl [N-Term]	1335.63214	P49586	choline-phosphate cytidylyltransferase A	light	24.8937468302843
131	E13_Lung_4_6_131	E13	Lung	4	6	MDAILTEAIK	""	1104.59692	Q3TEA8-1	Heterochromatin protein 1-binding protein 3	light	22.2451204896332
131	E13_Lung_4_6_131	E13	Lung	4	6	MDDSEVESTASILASVKEQEAQFEKLTR	1xAcetyl [N-Term]	3183.53618	P30999-1	Catenin delta-1	light	22.2621514920941
131	E13_Lung_4_6_131	E13	Lung	4	6	MCLVEIEKAPK	1xCarbamidomethyl [C2]	1317.69051	Q91VD9	"NADH-ubiquinone oxidoreductase 75 kDa subunit	mitochondrial"	light
131	E13_Lung_4_6_131	E13	Lung	4	6	MCLFAGFQR	1xCarbamidomethyl [C2]	1129.52813	Q8VEK3	Heterogeneous nuclear ribonucleoprotein U	light	25.6669565437457
131	E13_Lung_4_6_131	E13	Lung	4	6	MAVTFIGNSTAIQELFKR	1xOxidation [M1]	2042.07392	P99024	tubulin beta-5 chain	light	23.1172894109328
131	E13_Lung_4_6_131	E13	Lung	4	6	MAVTFIGNSTAIQELFKR	""	2026.07901	P99024	tubulin beta-5 chain	light	27.4395512242311
131	E13_Lung_4_6_131	E13	Lung	4	6	MAVTFIGNSTAIQELFK	""	1869.9779	P99024	tubulin beta-5 chain	light	24.0094172362728
131	E13_Lung_4_6_131	E13	Lung	4	6	MAVRNNLAGAEELFAR	""	1761.90646	Q68FD5	Clathrin heavy chain 1	light	25.801247833621
131	E13_Lung_4_6_131	E13	Lung	4	6	MCRQDPSVLHTEEMR	1xCarbamidomethyl [C2]	1888.84625	Q99L47	Hsc70-interacting protein	light	26.5689316606964
131	E13_Lung_4_6_131	E13	Lung	4	6	MDSFDEDLARPSGLLAQER	1xOxidation [M1]	2166.01317	Q569Z6	Thyroid hormone receptor-associated protein 3	light	22.6270673729726
131	E13_Lung_4_6_131	E13	Lung	4	6	MDELQLFRGDTVLLK	""	1777.95168	Q01853	Transitional endoplasmic reticulum ATPase	light	22.2918243938292
131	E13_Lung_4_6_131	E13	Lung	4	6	MDQYFNQMEK	""	1333.55513	Q80XI3-1; Q6NZJ6	Eukaryotic translation initiation factor 4 gamma 3;eukaryotic translation initiation factor 4 gamma 1	light	24.202361956641
131	E13_Lung_4_6_131	E13	Lung	4	6	MDPSGVKVLETAEDIQERR	1xAcetyl [N-Term]	2215.10232	P16546; P16546-2	"Spectrin alpha chain	non-erythrocytic 1;Isoform 2 of Spectrin alpha chain	non-erythrocytic 1"
131	E13_Lung_4_6_131	E13	Lung	4	6	MDPSGVKVLETAEDIQER	1xAcetyl [N-Term]	2059.00121	P16546; P16546-2	"Spectrin alpha chain	non-erythrocytic 1;Isoform 2 of Spectrin alpha chain	non-erythrocytic 1"
131	E13_Lung_4_6_131	E13	Lung	4	6	MDLTAKELTEEK	""	1407.70357	P14152	"Malate dehydrogenase	cytoplasmic"	light
131	E13_Lung_4_6_131	E13	Lung	4	6	MDLGECTKIHDLALR	1xCarbamidomethyl [C6]	1771.88295	Q9CYI4-1	putative RNA-binding protein Luc7-like 1	light	24.2536764128155
131	E13_Lung_4_6_131	E13	Lung	4	6	MDLGECLKVHDLALR	1xCarbamidomethyl [C6]	1769.90369	Q7TNC4	Putative RNA-binding protein Luc7-like 2	light	25.5116087428162
131	E13_Lung_4_6_131	E13	Lung	4	6	MDIAIHHPWIR	1xAcetyl [N-Term]	1430.73615	P23927	Alpha-crystallin B chain	light	23.2994186364438
131	E13_Lung_4_6_131	E13	Lung	4	6	MDLAGDSDGWVSLAELR	""	1834.86399	Q8BH97	Reticulocalbin-3	light	24.7245589208153
131	E13_Lung_4_6_131	E13	Lung	4	6	MDELQLFR	""	1051.52409	Q01853	Transitional endoplasmic reticulum ATPase	light	25.8556431743165
131	E13_Lung_4_6_131	E13	Lung	4	6	MDLAAAAEPGAGSQHPEVR	1xAcetyl [N-Term]	1948.91815	P97311	DNA replication licensing factor MCM6	light	24.3263806582248
131	E13_Lung_4_6_131	E13	Lung	4	6	MDKNELVQKAK	1xAcetyl [N-Term]	1345.71441	P63101	14-3-3 protein zeta/delta	light	23.7662266487254
131	E13_Lung_4_6_131	E13	Lung	4	6	MDKNASTFEEVVQVPSAYQK	""	2271.09617	Q60598	Src substrate cortactin	light	24.7345634744015
131	E13_Lung_4_6_131	E13	Lung	4	6	MDGIVTEVAVGVKR	1xAcetyl [N-Term]	1515.81994	Q91Z31	Polypyrimidine tract-binding protein 2	light	21.7607541540624
131	E13_Lung_4_6_131	E13	Lung	4	6	MDENQFVAVTSTNAAKVFNLYPR	""	2615.29225	O08553	Dihydropyrimidinase-related protein 2	light	23.6103904808733
131	E13_Lung_4_6_131	E13	Lung	4	6	MDENQFVAVTSTNAAK	""	1725.81123	O08553; P97427; Q62188	Dihydropyrimidinase-related protein 2;Dihydropyrimidinase-related protein 1;Dihydropyrimidinase-related protein 3	light	24.6993232511393
131	E13_Lung_4_6_131	E13	Lung	4	6	MDEISDHAK	""	1045.46189	P59325	Eukaryotic translation initiation factor 5	light	22.8790487439167
131	E13_Lung_4_6_131	E13	Lung	4	6	MDKNELVQKAK	1xAcetyl [N-Term]; 1xOxidation [M1]	1361.70933	P63101	14-3-3 protein zeta/delta	light	26.6981534653301
131	E13_Lung_4_6_131	E13	Lung	4	6	LYPWGVVEVENPEHNDFLKLR	""	2554.30888	P42208	septin-2	light	24.1530745687319
131	E13_Lung_4_6_131	E13	Lung	4	6	MKNPFAHLAEPLDAAQPGKR	""	2191.14407	P28271	Cytoplasmic aconitate hydratase	light	25.7323343958877
131	E13_Lung_4_6_131	E13	Lung	4	6	MKPILLQGHER	""	1321.7409	Q9QZD9	Eukaryotic translation initiation factor 3 subunit I	light	28.5163142719202
131	E13_Lung_4_6_131	E13	Lung	4	6	MQLHGIAQPVTAVALAATSLQADKEI	""	2676.43891	Q00422	GA-binding protein alpha chain	light	23.7043686385485
131	E13_Lung_4_6_131	E13	Lung	4	6	MQIFVKTLTGK	""	1265.72861	P62984; P62983	Ubiquitin-60S ribosomal protein L40;Ubiquitin-40S ribosomal protein S27a	light	27.0842558395246
131	E13_Lung_4_6_131	E13	Lung	4	6	MQIFVK	1xOxidation [M1]	781.42767	P62984; P62983	Ubiquitin-60S ribosomal protein L40;Ubiquitin-40S ribosomal protein S27a	light	24.3868428569576
131	E13_Lung_4_6_131	E13	Lung	4	6	MQIFVK	""	765.43276	P62984; P62983	Ubiquitin-60S ribosomal protein L40;Ubiquitin-40S ribosomal protein S27a	light	28.7157011518171
131	E13_Lung_4_6_131	E13	Lung	4	6	MQKEITALAPSTMKIK	2xOxidation [M1; M13]	1821.98127	P63268; P60710; P62737; P68134; P68033; P63260	"actin	gamma-enteric smooth muscle;Actin	cytoplasmic 1;Actin
131	E13_Lung_4_6_131	E13	Lung	4	6	MQKEITALAPSTMKIK	1xOxidation [M]	1805.98635	P63268; P60710; P62737; P68134; P68033; P63260	"actin	gamma-enteric smooth muscle;Actin	cytoplasmic 1;Actin
131	E13_Lung_4_6_131	E13	Lung	4	6	MQKEITALAPSTMKIK	""	1789.99144	P63268; P60710; P62737; P68134; P68033; P63260	"actin	gamma-enteric smooth muscle;Actin	cytoplasmic 1;Actin
131	E13_Lung_4_6_131	E13	Lung	4	6	MQKEITALAPSTMK	2xOxidation [M1; M13]	1580.80224	P63268; P60710; P62737; P68134; P68033; P63260	"actin	gamma-enteric smooth muscle;Actin	cytoplasmic 1;Actin
131	E13_Lung_4_6_131	E13	Lung	4	6	MQKEITALAPSTMK	1xOxidation [M]	1564.80733	P63268; P60710; P62737; P68134; P68033; P63260	"actin	gamma-enteric smooth muscle;Actin	cytoplasmic 1;Actin
131	E13_Lung_4_6_131	E13	Lung	4	6	MQKEITALAPSTMK	""	1548.81241	P63268; P60710; P62737; P68134; P68033; P63260	"actin	gamma-enteric smooth muscle;Actin	cytoplasmic 1;Actin
131	E13_Lung_4_6_131	E13	Lung	4	6	MQHNLEQQIQAR	""	1495.74342	P16546; P16546-2	"Spectrin alpha chain	non-erythrocytic 1;Isoform 2 of Spectrin alpha chain	non-erythrocytic 1"
131	E13_Lung_4_6_131	E13	Lung	4	6	MQHITGLTVK	""	1127.62414	Q60716	Prolyl 4-hydroxylase subunit alpha-2	light	23.7428970701626
131	E13_Lung_4_6_131	E13	Lung	4	6	MQHLIAREAEAAIYHLQLFEELRR	""	2937.55159	P52480	Pyruvate kinase PKM	light	24.3318367197691
131	E13_Lung_4_6_131	E13	Lung	4	6	MQHLIAREAEAAIYHLQLFEELR	""	2781.45048	P52480	Pyruvate kinase PKM	light	23.5508228629986
131	E13_Lung_4_6_131	E13	Lung	4	6	MQHLIAR	""	868.48217	P52480; P52480-2	Pyruvate kinase PKM;Isoform M1 of Pyruvate kinase PKM	light	28.097234907707
131	E13_Lung_4_6_131	E13	Lung	4	6	MQHAIAR	""	826.43522	P53657-1	Pyruvate kinase PKLR	light	22.9760391057779
131	E13_Lung_4_6_131	E13	Lung	4	6	MQGQEAVLAMSSR	""	1407.67189	Q921M3-1	Splicing factor 3B subunit 3	light	25.1676182850588
131	E13_Lung_4_6_131	E13	Lung	4	6	MQLKPMEINPEMLNK	""	1815.91656	Q9R0P9	Ubiquitin carboxyl-terminal hydrolase isozyme L1	light	23.2468310423958
131	E13_Lung_4_6_131	E13	Lung	4	6	MQLKPMEINPEMLNKVLAK	""	2227.20111	Q9R0P9	Ubiquitin carboxyl-terminal hydrolase isozyme L1	light	24.7308927812953
131	E13_Lung_4_6_131	E13	Lung	4	6	MQLKPMEINPEMLNKVLAKLGVAGQWR	""	3094.67263	Q9R0P9	Ubiquitin carboxyl-terminal hydrolase isozyme L1	light	21.7225129072223
131	E13_Lung_4_6_131	E13	Lung	4	6	MQTDKPFDQTTISLQMGTNKGASQAGMLAPGTRR	""	3637.78834	Q9DAW9	Calponin-3	light	25.2555055882735
131	E13_Lung_4_6_131	E13	Lung	4	6	MQTAHTGLSHTADGADGQTSR	1xAcetyl [N-Term]	2183.97343	Q9CR70	EKC/KEOPS complex subunit LAGE3	light	24.4898531041227
131	E13_Lung_4_6_131	E13	Lung	4	6	MQSNKAFNLEKQNHTPR	1xAcetyl [N-Term]	2085.02943	Q99K48	Non-POU domain-containing octamer-binding protein	light	27.0193761098587
131	E13_Lung_4_6_131	E13	Lung	4	6	MQSLSLNK	""	920.48698	Q3UHX2	28 kDa heat- and acid-stable phosphoprotein	light	27.8882189098688
131	E13_Lung_4_6_131	E13	Lung	4	6	MQSLDKDIVALMVR	""	1618.86551	Q01320	DNA topoisomerase 2-alpha	light	20.5138344386295
131	E13_Lung_4_6_131	E13	Lung	4	6	MQSFGMK	""	828.37426	Q61753	D-3-phosphoglycerate dehydrogenase	light	27.2043395309057
131	E13_Lung_4_6_131	E13	Lung	4	6	MQQQLDEYQELLDIKLALDMEIHAYRK	""	3334.68101	P48678-1	Prelamin-A/C	light	23.4052600014939
131	E13_Lung_4_6_131	E13	Lung	4	6	MQQQLDEYQELLDIK	""	1893.92625	P48678-1	Prelamin-A/C	light	21.6120041061821
131	E13_Lung_4_6_131	E13	Lung	4	6	MQNPQILAALQER	""	1511.79987	P28656	Nucleosome assembly protein 1-like 1	light	25.8657851898761
131	E13_Lung_4_6_131	E13	Lung	4	6	MQNDAGEFVDLYVPRKCSASNR	1xAcetyl [N-Term]; 1xCarbamidomethyl [C17]	2599.20278	Q9CQR2	40S ribosomal protein S21	light	25.8569046702667
131	E13_Lung_4_6_131	E13	Lung	4	6	MQNDAGEFVDLYVPRK	1xAcetyl [N-Term]	1923.92692	Q9CQR2	40S ribosomal protein S21	light	24.536628441008
131	E13_Lung_4_6_131	E13	Lung	4	6	MQNDAGEFVDLYVPR	1xAcetyl [N-Term]	1795.83196	Q9CQR2	40S ribosomal protein S21	light	25.7779981987005
131	E13_Lung_4_6_131	E13	Lung	4	6	MQMLEDEDDLAYAETEKKAR	""	2386.0901	Q9JHU4	Cytoplasmic dynein 1 heavy chain 1	light	22.2018991088072
131	E13_Lung_4_6_131	E13	Lung	4	6	MQLSGEGAK	""	920.45059	Q9CR62	Mitochondrial 2-oxoglutarate/malate carrier protein	light	23.1921745373005
131	E13_Lung_4_6_131	E13	Lung	4	6	MQIMTHFPGAISDKIYIH	""	2102.05616	Q80XN0	"D-beta-hydroxybutyrate dehydrogenase	mitochondrial"	light
131	E13_Lung_4_6_131	E13	Lung	4	6	MQQNIQELEEQLEEEESARQKLQLEK	""	3200.57396	Q8VDD5	Myosin-9	light	22.4726956726612
131	E13_Lung_4_6_131	E13	Lung	4	6	MQEMIAR	""	878.42227	P42208	septin-2	light	26.2195104968624
131	E13_Lung_4_6_131	E13	Lung	4	6	MQELQEAQNAR	""	1317.62157	Q9Z0U1	Tight junction protein ZO-2	light	21.5211620143731
131	E13_Lung_4_6_131	E13	Lung	4	6	MPEKVTWMR	""	1177.58565	P84099	60S ribosomal protein L19	light	27.6290449191025
131	E13_Lung_4_6_131	E13	Lung	4	6	MPECYIR	1xCarbamidomethyl [C4]	968.43283	Q9QXA5	U6 snRNA-associated Sm-like protein LSm4	light	25.4931303083977
131	E13_Lung_4_6_131	E13	Lung	4	6	MNVLADALKSINNAEKR	""	1887.01166	P62245	40S ribosomal protein S15a	light	21.5590604308161
131	E13_Lung_4_6_131	E13	Lung	4	6	MNVLADALK	""	974.53393	P62245	40S ribosomal protein S15a	light	22.7943330643987
131	E13_Lung_4_6_131	E13	Lung	4	6	MNVEHEVNLLVEEIHR	1xAcetyl [N-Term]	2003.00149	Q4KML4	Costars family protein ABRACL	light	23.1620738036388
131	E13_Lung_4_6_131	E13	Lung	4	6	MNTVLSR	""	820.43455	Q6ZWQ7	Signal peptidase complex subunit 3	light	22.3115613849516
131	E13_Lung_4_6_131	E13	Lung	4	6	MNTNPSRGPYHFR	""	1576.74375	P19253	60S ribosomal protein L13a	light	26.4592455370438
131	E13_Lung_4_6_131	E13	Lung	4	6	MNQEKLAKLQAQVR	1xAcetyl [N-Term]	1698.93195	Q9CQH7	transcription factor BTF3 homolog 4	light	28.1811044126023
131	E13_Lung_4_6_131	E13	Lung	4	6	MNLSAIQDR	""	1047.52515	Q9CQW2	ADP-ribosylation factor-like protein 8B	light	23.981048874231
131	E13_Lung_4_6_131	E13	Lung	4	6	MNIPFR	""	777.40761	Q99K85	phosphoserine aminotransferase	light	23.2502908992232
131	E13_Lung_4_6_131	E13	Lung	4	6	MNLLTR	""	747.41817	Q1HFZ0-1	tRNA (Cytosine(34)-C(5))-methyltransferase	light	25.832060191595
131	E13_Lung_4_6_131	E13	Lung	4	6	MNVCVSKQPAIMPGQSYGLEDGSCSYKDFSESR	2xCarbamidomethyl [C4; C24]	3727.64953	Q8R081	Heterogeneous nuclear ribonucleoprotein L	light	24.2976819011816
131	E13_Lung_4_6_131	E13	Lung	4	6	MQVDPQKYK	""	1136.57686	Q8VEM8	"Phosphate carrier protein	mitochondrial"	light
131	E13_Lung_4_6_131	E13	Lung	4	6	MPGPLPR	""	767.42326	P50608	Fibromodulin	light	24.4913585576353
131	E13_Lung_4_6_131	E13	Lung	4	6	MPILGLGTWK	""	1115.62816	""	""	light	20.5193289869432
131	E13_Lung_4_6_131	E13	Lung	4	6	MQELLQTQDFSKFQALKPK	""	2280.20566	Q9WVK4	EH domain-containing protein 1	light	22.7098725160686
131	E13_Lung_4_6_131	E13	Lung	4	6	MQEENITR	""	1020.47787	Q80UW8	"DNA-directed RNA polymerases I	II	and III subunit RPABC1"
131	E13_Lung_4_6_131	E13	Lung	4	6	MQDIPEETESR	""	1334.58927	Q60875	Rho guanine nucleotide exchange factor 2	light	24.0445053513643
131	E13_Lung_4_6_131	E13	Lung	4	6	MQDAENVAVPEAAEER	1xAcetyl [N-Term]	1800.80687	Q8JZQ9	Eukaryotic translation initiation factor 3 subunit B	light	25.4264253695579
131	E13_Lung_4_6_131	E13	Lung	4	6	MQASYRDHVKEVQQLQGK	""	2145.08695	Q99PL5-1	Ribosome-binding protein 1	light	24.851511206288
131	E13_Lung_4_6_131	E13	Lung	4	6	MPLFEHYTR	""	1193.57719	Q9CPY7-2	Isoform 2 of Cytosol aminopeptidase	light	23.2825990906801
131	E13_Lung_4_6_131	E13	Lung	4	6	MQASIEKGGSLPKVEAK	""	1772.9575	Q61937	Nucleophosmin	light	28.0629219955059
131	E13_Lung_4_6_131	E13	Lung	4	6	MQASIEKAH	""	1014.50369	""	""	light	25.9778800235858
131	E13_Lung_4_6_131	E13	Lung	4	6	MQASIEK	""	806.40767	Q61937	Nucleophosmin	light	25.019788711539
131	E13_Lung_4_6_131	E13	Lung	4	6	MPTPPSYKVGDKIATR	""	1760.93637	P40142	Transketolase	light	29.1877789989935
131	E13_Lung_4_6_131	E13	Lung	4	6	MPSGEFAR	""	894.41381	P17918	proliferating cell nuclear antigen	light	26.275141830119
131	E13_Lung_4_6_131	E13	Lung	4	6	MPMFIVNTNVPR	""	1418.72829	P34884	Macrophage Migration inhibitory factor	light	22.1869226084301
131	E13_Lung_4_6_131	E13	Lung	4	6	MPIVGLGTWK	""	1101.61251	P45377	Aldose reductase-related protein 2	light	22.7761906848098
131	E13_Lung_4_6_131	E13	Lung	4	6	MPISLQQIR	""	1085.61358	Q8BSQ9	Protein polybromo-1	light	24.4504295367903
131	E13_Lung_4_6_131	E13	Lung	4	6	MPIPVIQAFGILKR	""	1582.95017	P97807-1	"fumarate hydratase	mitochondrial"	light
131	E13_Lung_4_6_131	E13	Lung	4	6	MPLPAPALGHQPPPVPR	""	1774.97851	Q9R0I7	YLP motif-containing protein 1	light	21.8079562446221
131	E13_Lung_4_6_131	E13	Lung	4	6	MQASIEKGGSLPK	""	1345.71441	Q61937	Nucleophosmin	light	30.6641211397568
131	E13_Lung_4_6_131	E13	Lung	4	6	MQVTLK	""	719.41202	P54728	UV excision repair protein RAD23 homolog B	light	26.0319527067786
131	E13_Lung_4_6_131	E13	Lung	4	6	MREDYDSVEQDGDEPGPQR	""	2222.92548	Q9CWZ3; Q9CWZ3-2	RNA-binding protein 8A;Isoform 2 of RNA-binding protein 8A	light	25.1725886542447
131	E13_Lung_4_6_131	E13	Lung	4	6	MTAEEMASDELKEMRK	""	1898.86565	P10711	Transcription elongation factor A protein 1	light	24.4348108159277
131	E13_Lung_4_6_131	E13	Lung	4	6	MTAEEMASDELKEMR	""	1770.77068	P10711	Transcription elongation factor A protein 1	light	22.8357231459874
131	E13_Lung_4_6_131	E13	Lung	4	6	MSYEPNKDPYGSMR	""	1674.72505	A2BH40	AT-rich interactive domain-containing protein 1A	light	24.4588139749187
131	E13_Lung_4_6_131	E13	Lung	4	6	MSVTEGGIKYPETTEGGRPK	""	2137.05939	P08775	DNA-directed RNA polymerase II subunit RPB1	light	23.1783347775049
131	E13_Lung_4_6_131	E13	Lung	4	6	MSVQPTVSLGGFEITPPVVLRLK	""	2468.39453	Q61937	Nucleophosmin	light	27.9347966371619
131	E13_Lung_4_6_131	E13	Lung	4	6	MSVQPTVSLGGFEITPPVVLR	""	2227.2155	Q61937	Nucleophosmin	light	27.2397009333883
131	E13_Lung_4_6_131	E13	Lung	4	6	MSVIWDKAVVTGK	""	1433.7821	O08553	Dihydropyrimidinase-related protein 2	light	26.4928488150027
131	E13_Lung_4_6_131	E13	Lung	4	6	MTAMDNASK	""	968.41758	Q91VR2	"ATP synthase subunit gamma	mitochondrial"	light
131	E13_Lung_4_6_131	E13	Lung	4	6	MSVIWDKAVATGK	""	1405.7508	Q62188	Dihydropyrimidinase-related protein 3	light	22.7145441403641
131	E13_Lung_4_6_131	E13	Lung	4	6	MSVDAVEIETLRK	""	1490.7883	Q9ESZ8-1	General transcription factor II-I	light	21.4700754452524
131	E13_Lung_4_6_131	E13	Lung	4	6	MSTGTFVVSQPLNYRGGAR	""	2041.02837	Q9JLJ2	4-trimethylaminobutyraldehyde dehydrogenase	light	21.671665990513
131	E13_Lung_4_6_131	E13	Lung	4	6	MSSYAFFVQTCREEHKK	1xCarbamidomethyl [C11]	2148.00011	P63158; P30681	High mobility group protein B1;High mobility group protein B2	light	26.8275412870828
131	E13_Lung_4_6_131	E13	Lung	4	6	MSSYAFFVQTCREEHK	1xCarbamidomethyl [C11]	2019.90514	P63158; P30681	High mobility group protein B1;High mobility group protein B2	light	23.6000534852256
131	E13_Lung_4_6_131	E13	Lung	4	6	MSSYAFFVQTCR	1xCarbamidomethyl [C11]	1496.66608	P63158; P30681	High mobility group protein B1;High mobility group protein B2	light	26.0829871085987
131	E13_Lung_4_6_131	E13	Lung	4	6	MSSTFIGNSTAIQELFKR	""	2030.03754	Q9ERD7	tubulin beta-3 chain	light	21.7043627806423
131	E13_Lung_4_6_131	E13	Lung	4	6	MSSSFDR	""	829.35088	Q8C854-4	Myelin expression factor 2	light	25.8203880781625
131	E13_Lung_4_6_131	E13	Lung	4	6	MSSFGDFVALSDICDVPTAK	1xCarbamidomethyl [C14]	2159.99877	Q9CWJ9	bifunctional purine biosynthesis protein purH	light	23.7697077219526
131	E13_Lung_4_6_131	E13	Lung	4	6	MSVIWDK	""	878.44405	O08553; Q62188	Dihydropyrimidinase-related protein 2;Dihydropyrimidinase-related protein 3	light	25.2736832143158
131	E13_Lung_4_6_131	E13	Lung	4	6	MTAMDNASKNASDMIDKLTLTFNR	""	2688.27898	Q91VR2	"ATP synthase subunit gamma	mitochondrial"	light
131	E13_Lung_4_6_131	E13	Lung	4	6	MTATGSGENSTVAEHLIAQHSAIK	""	2453.20891	O88545	COP9 signalosome complex subunit 6	light	23.8552762699285
131	E13_Lung_4_6_131	E13	Lung	4	6	MTNGFSGADLTEICQR	1xCarbamidomethyl [C14]	1799.80509	Q01853	Transitional endoplasmic reticulum ATPase	light	27.8195671223666
131	E13_Lung_4_6_131	E13	Lung	4	6	MTLVASEDYGDTLAAIQGLLK	""	2209.14206	P16546; P16546-2	"Spectrin alpha chain	non-erythrocytic 1;Isoform 2 of Spectrin alpha chain	non-erythrocytic 1"
131	E13_Lung_4_6_131	E13	Lung	4	6	MTLESFSKVPPLIASFVR	""	2022.10924	O09131	Glutathione S-transferase omega-1	light	22.6835392013966
131	E13_Lung_4_6_131	E13	Lung	4	6	MTKDGLLDVVEALQSPLVDKK	""	2299.25776	Q9QYR9	"Acyl-coenzyme A thioesterase 2	mitochondrial"	light
131	E13_Lung_4_6_131	E13	Lung	4	6	MTHNLLLNYGLYRK	""	1735.93122	O09106; P70288	histone deacetylase 1;Histone deacetylase 2	light	24.8276566783946
131	E13_Lung_4_6_131	E13	Lung	4	6	MTHNLLLNYGLYR	""	1607.83626	O09106; P70288	histone deacetylase 1;Histone deacetylase 2	light	26.6407263245641
131	E13_Lung_4_6_131	E13	Lung	4	6	MTGSEFDFEEMKR	""	1606.6876	Q61598	Rab GDP dissociation inhibitor beta	light	28.186837036312
131	E13_Lung_4_6_131	E13	Lung	4	6	MTDQEAIQDLWQWRK	""	1947.93816	Q61937	Nucleophosmin	light	24.9080197356776
131	E13_Lung_4_6_131	E13	Lung	4	6	MTDQEAIQDLWQWR	""	1819.84319	Q61937	Nucleophosmin	light	23.7475365617275
131	E13_Lung_4_6_131	E13	Lung	4	6	MTDFDRFKVMK	""	1417.69665	Q9CR57	60S ribosomal protein L14	light	28.772246605249
131	E13_Lung_4_6_131	E13	Lung	4	6	MTDFDRFK	""	1059.49279	Q9CR57	60S ribosomal protein L14	light	25.8599830490328
131	E13_Lung_4_6_131	E13	Lung	4	6	MTLADDVTLDDLIMAK	""	1764.8758	P62192	26S proteasome regulatory subunit 4	light	22.0716538451781
131	E13_Lung_4_6_131	E13	Lung	4	6	MNILSSQSPLHPSTLNAVIHR	""	2315.22886	Q60760	Growth factor receptor-bound protein 10	light	23.7429457805234
131	E13_Lung_4_6_131	E13	Lung	4	6	MSQVAPSLSALIGEAVGAR	""	1856.98986	Q9D6Z1	Nucleolar protein 56	light	22.6843120235291
131	E13_Lung_4_6_131	E13	Lung	4	6	MRYVASYLLAALGGNSSPSAKDIK	""	2512.32282	P99027	60S acidic ribosomal protein P2	light	25.5998657004404
131	E13_Lung_4_6_131	E13	Lung	4	6	MRYVASYLLAALGGNSSPSAK	""	2156.11685	P99027	60S acidic ribosomal protein P2	light	23.8359403783103
131	E13_Lung_4_6_131	E13	Lung	4	6	MRSVLISLKQAPLVH	""	1691.99891	O08585	clathrin light chain A	light	27.4999913409663
131	E13_Lung_4_6_131	E13	Lung	4	6	MRSSENFDELLKALGVNAMLR	""	2394.22681	P62965	Cellular retinoic acid-binding protein 1	light	21.7091593465039
131	E13_Lung_4_6_131	E13	Lung	4	6	MRPFEGFQR	""	1167.57277	Q8VDM6	Heterogeneous nuclear ribonucleoprotein U-like protein 1	light	25.4601018825563
131	E13_Lung_4_6_131	E13	Lung	4	6	MRINNVPAEGENEVNNELANR	""	2383.14189	Q921M7	protein FAM49B	light	22.0020489215311
131	E13_Lung_4_6_131	E13	Lung	4	6	MRLFVSEGSPGSLPVLAAAAR	""	2129.15357	Q68FL6	"Methionine--tRNA ligase	cytoplasmic"	light
131	E13_Lung_4_6_131	E13	Lung	4	6	MRIFAPNHVVAKSR	""	1625.90568	P62717	60S ribosomal protein L18a	light	21.8160296378011
131	E13_Lung_4_6_131	E13	Lung	4	6	MRIESLSSQLSNLQKESR	1xOxidation [M1]	2122.09209	P14733	Lamin-B1	light	24.8207625991214
131	E13_Lung_4_6_131	E13	Lung	4	6	MRIESLSSQLSNLQKESR	""	2106.09718	P14733	Lamin-B1	light	29.6546603363425
131	E13_Lung_4_6_131	E13	Lung	4	6	MRIESLSSQLSNLQK	""	1733.92144	P14733	Lamin-B1	light	27.7152220812879
131	E13_Lung_4_6_131	E13	Lung	4	6	MRGHQLLSADVDIKELAVETK	""	2353.25441	P46460	Vesicle-fusing ATPase	light	24.5797105201766
131	E13_Lung_4_6_131	E13	Lung	4	6	MREMYSASKPLKGAR	""	1724.89346	P50247	Adenosylhomocysteinase	light	26.8575461574613
131	E13_Lung_4_6_131	E13	Lung	4	6	MREIVHIQAGQCGNQIGAK	1xCarbamidomethyl [C12]; 1xOxidation [M1]	2126.05935	Q7TMM9; Q9ERD7; P99024; Q9CWF2	Tubulin beta-2A chain;tubulin beta-3 chain;tubulin beta-5 chain;Tubulin beta-2B chain	light	25.0279647620425
131	E13_Lung_4_6_131	E13	Lung	4	6	MREIVHIQAGQCGNQIGAK	1xCarbamidomethyl [C12]	2110.06444	Q7TMM9; Q9D6F9; Q9ERD7; P99024; P68372; Q9CWF2	Tubulin beta-2A chain;Tubulin beta-4A chain;tubulin beta-3 chain;tubulin beta-5 chain;Tubulin beta-4B chain;Tubulin beta-2B chain	light	30.6905374921189
131	E13_Lung_4_6_131	E13	Lung	4	6	MREHVMKNVDTNQDR	""	1872.88032	Q02819	Nucleobindin-1	light	21.0075407875543
131	E13_Lung_4_6_131	E13	Lung	4	6	MREEVITLIR	""	1259.71402	Q9JKF1	Ras GTPase-activating-like protein IQGAP1	light	24.5254223411168
131	E13_Lung_4_6_131	E13	Lung	4	6	MRIFAPNHVVAK	""	1382.77254	P62717	60S ribosomal protein L18a	light	28.9963319465504
131	E13_Lung_4_6_131	E13	Lung	4	6	MSATFIGNSTAIQELFKR	""	2014.04262	Q7TMM9; P68372; Q9CWF2	Tubulin beta-2A chain;Tubulin beta-4B chain;Tubulin beta-2B chain	light	22.1191545430771
131	E13_Lung_4_6_131	E13	Lung	4	6	MSMKEVDEQMLNVQNK	""	1923.89728	Q7TMM9; P99024; P68372; Q9CWF2	Tubulin beta-2A chain;tubulin beta-5 chain;Tubulin beta-4B chain;Tubulin beta-2B chain	light	26.5059038226182
131	E13_Lung_4_6_131	E13	Lung	4	6	MSMKEVDEQMLAIQSK	""	1867.89622	Q9ERD7	tubulin beta-3 chain	light	22.1413544183492
131	E13_Lung_4_6_131	E13	Lung	4	6	MSLSLPLINR	""	1143.65544	Q8CFX1	GDH/6PGL endoplasmic bifunctional protein	light	23.783055378647
131	E13_Lung_4_6_131	E13	Lung	4	6	MSLQLYQVDSR	""	1339.66746	Q5EG47	5'-AMP-activated protein kinase catalytic subunit alpha-1	light	22.9230075133234
131	E13_Lung_4_6_131	E13	Lung	4	6	MSILGVR	""	775.44947	P70388	DNA repair protein Rad50	light	23.0099978850735
131	E13_Lung_4_6_131	E13	Lung	4	6	MSLFYAEATPMLK	""	1501.74293	Q921M7; Q8BHZ0	protein FAM49B;Protein FAM49A	light	22.2963226577042
131	E13_Lung_4_6_131	E13	Lung	4	6	MSLESSQAEPVKTPASTKR	""	2047.04883	E9PVX6	Proliferation marker protein Ki-67	light	24.9084766646902
131	E13_Lung_4_6_131	E13	Lung	4	6	MSGSGRELGEYGLQAYTEVK	""	2175.03866	P47738	"Aldehyde dehydrogenase	mitochondrial"	light
131	E13_Lung_4_6_131	E13	Lung	4	6	MSGKKDLYLASVFHATAFEWDTEGNPFDQDIYGR	""	3908.82246	P19324	Serpin H1	light	21.6245470510105
131	E13_Lung_4_6_131	E13	Lung	4	6	MSGAGKAIGVLTSGGDAQGMNAAVR	""	2319.15437	P12382	"ATP-dependent 6-phosphofructokinase	liver type"	light
131	E13_Lung_4_6_131	E13	Lung	4	6	MSFGEIEEDAYQEDLGFSLGHLGK	""	2672.21847	Q8CCF0	U4/U6 small nuclear ribonucleoprotein Prp31	light	23.0962240530611
131	E13_Lung_4_6_131	E13	Lung	4	6	MSDGLFLQK	""	1038.52884	Q9D6R2	"Isocitrate dehydrogenase [NAD] subunit alpha	mitochondrial"	light
131	E13_Lung_4_6_131	E13	Lung	4	6	MSKTVDLQDAEEAVELVQYAYFKK	""	2805.40152	P25206	DNA replication licensing factor mcm3	light	22.4964242238499
131	E13_Lung_4_6_131	E13	Lung	4	6	MKPALFNVLCEIKEK	1xCarbamidomethyl [C10]	1819.98087	P41778-1	pre-B-cell leukemia transcription factor 1	light	21.3410397510202
131	E13_Lung_4_6_131	E13	Lung	4	6	MNLGVGAYRDDNGKPYVLPSVR	""	2421.23434	P05202	"Aspartate aminotransferase	mitochondrial"	light
131	E13_Lung_4_6_131	E13	Lung	4	6	MLGPEGGEGYVVKLR	1xAcetyl [N-Term]; 1xOxidation [M1]	1662.85197	Q9Z2X1-1	Heterogeneous nuclear ribonucleoprotein F	light	23.1536333586374
131	E13_Lung_4_6_131	E13	Lung	4	6	MLGPEGGEGYVVKLR	1xAcetyl [N-Term]	1646.85705	Q9Z2X1-1	Heterogeneous nuclear ribonucleoprotein F	light	26.9286550964868
131	E13_Lung_4_6_131	E13	Lung	4	6	MLGNGRLEAMCFDGVKR	1xCarbamidomethyl [C11]	1953.94557	Q8BMJ3	"Eukaryotic translation initiation factor 1A	X-chromosomal"	light
131	E13_Lung_4_6_131	E13	Lung	4	6	MIGGLFIYNHKGEVLISR	""	2047.11573	P84091	AP-2 complex subunit mu	light	25.8583565682077
131	E13_Lung_4_6_131	E13	Lung	4	6	MLGEALSKNPGYIKLR	""	1789.9993	O35129	Prohibitin-2	light	28.5376670254131
131	E13_Lung_4_6_131	E13	Lung	4	6	MLGDTCADCGTILLQDKQR	2xCarbamidomethyl [C6; C9]	2195.02533	P56873	Sjoegren syndrome/scleroderma autoantigen 1 homolog	light	24.8469784672014
131	E13_Lung_4_6_131	E13	Lung	4	6	MLGAEGGEGFVVKVR	1xAcetyl [N-Term]	1590.83084	O35737	Heterogeneous nuclear ribonucleoprotein H	light	24.8259582615194
131	E13_Lung_4_6_131	E13	Lung	4	6	MLGADAVGMSTVPEVIVAR	""	1915.99798	P23492	purine nucleoside phosphorylase	light	23.1028577151366
131	E13_Lung_4_6_131	E13	Lung	4	6	MLFYSFFK	""	1082.53795	O35900	U6 snRNA-associated Sm-like protein LSm2	light	23.1638764365866
131	E13_Lung_4_6_131	E13	Lung	4	6	MIFFKDGLEMEK	""	1487.72728	P63028	Translationally-controlled tumor protein	light	24.2157770746966
131	E13_Lung_4_6_131	E13	Lung	4	6	MLEYALKQER	""	1280.66673	P58404-1; Q9ERG2; O55106	Striatin-4;Striatin-3;striatin	light	22.1256820254186
131	E13_Lung_4_6_131	E13	Lung	4	6	MLETILR	""	875.5019	Q8K0V4	CCR4-NOT transcription complex subunit 3	light	25.0466939343328
131	E13_Lung_4_6_131	E13	Lung	4	6	MIETAQVDER	""	1191.56741	P35282	Ras-related protein Rab-21	light	23.7104045080328
131	E13_Lung_4_6_131	E13	Lung	4	6	MLESYLHAK	""	1091.55539	Q9WVG6-1	Histone-arginine methyltransferase CARM1	light	21.0722155445503
131	E13_Lung_4_6_131	E13	Lung	4	6	MLEMGITGPEGHVLSRPEELEAEAVFR	""	2997.48085	Q62188	Dihydropyrimidinase-related protein 3	light	26.6433321976376
131	E13_Lung_4_6_131	E13	Lung	4	6	MLEIDPQKVNIHGGAVSLGHPIGMSGAR	""	2884.49203	Q8QZT1	"Acetyl-CoA acetyltransferase	mitochondrial"	light
131	E13_Lung_4_6_131	E13	Lung	4	6	MLHVDPHQR	""	1132.56802	P18653; P18654	Ribosomal protein S6 kinase alpha-1;Ribosomal protein S6 kinase alpha-3	light	22.6664054120326
131	E13_Lung_4_6_131	E13	Lung	4	6	MLKDKFNECGHVLYADIK	1xCarbamidomethyl [C9]	2181.08311	Q9D0E1	Heterogeneous nuclear ribonucleoprotein M	light	25.7783059243194
131	E13_Lung_4_6_131	E13	Lung	4	6	MLKKPK	""	744.48004	P97351	40S ribosomal protein S3a	light	25.4876948214194
131	E13_Lung_4_6_131	E13	Lung	4	6	MIIYRDLISHDELFSDIYKIR	""	2640.38542	P63028	Translationally-controlled tumor protein	light	25.6493076643063
131	E13_Lung_4_6_131	E13	Lung	4	6	MIIYRDLISHDELFSDIYK	""	2371.20024	P63028	Translationally-controlled tumor protein	light	25.7023267537735
131	E13_Lung_4_6_131	E13	Lung	4	6	MLIQENQELGR	""	1330.67836	Q9ER69	Pre-mRNA-splicing regulator WTAP	light	23.0711822939135
131	E13_Lung_4_6_131	E13	Lung	4	6	MILIQDGSQNTNVDKPLR	""	2042.0699	Q3U0V1	Far upstream element-binding protein 2	light	24.9017556973459
131	E13_Lung_4_6_131	E13	Lung	4	6	MLLLKGFGKDGFR	""	1481.82972	Q91XF0	Pyridoxine-5'-phosphate oxidase	light	22.0743801230227
131	E13_Lung_4_6_131	E13	Lung	4	6	MILLEVNNR	""	1101.60849	Q9CVB6	Actin-related protein 2/3 complex subunit 2	light	26.0556872336246
131	E13_Lung_4_6_131	E13	Lung	4	6	MIIKLVTSIGDVVNHDPVVGDRLR	""	2646.47597	Q8CI94	"Glycogen phosphorylase	brain form"	light
131	E13_Lung_4_6_131	E13	Lung	4	6	MLEDRDLFVMR	1xOxidation [M1]	1440.69738	P23116	Eukaryotic translation initiation factor 3 subunit A	light	21.7699476813985
131	E13_Lung_4_6_131	E13	Lung	4	6	MILKIDDIRKPGESEE	1xOxidation [M1]	1888.96845	P80316	T-complex protein 1 subunit epsilon	light	24.0062274251677
131	E13_Lung_4_6_131	E13	Lung	4	6	MILKIDDIR	""	1116.64454	P80316	T-complex protein 1 subunit epsilon	light	22.6096186084244
131	E13_Lung_4_6_131	E13	Lung	4	6	MIIEEAKR	""	989.54483	P80316	T-complex protein 1 subunit epsilon	light	25.4602834746808
131	E13_Lung_4_6_131	E13	Lung	4	6	MIIEEAK	""	833.44372	P80316	T-complex protein 1 subunit epsilon	light	23.1579359054015
131	E13_Lung_4_6_131	E13	Lung	4	6	MLLDPMGGIVMTNDGNAILREIQVQHPAAK	""	3232.66392	P80318	T-complex protein 1 subunit gamma	light	26.0540358219839
131	E13_Lung_4_6_131	E13	Lung	4	6	MLLDPMGGIVMTNDGNAILR	""	2131.07083	P80318	T-complex protein 1 subunit gamma	light	23.420601520017
131	E13_Lung_4_6_131	E13	Lung	4	6	MLLAHVDLIEKLLNYAPLEK	""	2323.3094	P62876	"DNA-directed RNA polymerases I	II	and III subunit RPABC5"
131	E13_Lung_4_6_131	E13	Lung	4	6	MLLAHVDLIEK	""	1281.72352	P62876	"DNA-directed RNA polymerases I	II	and III subunit RPABC5"
131	E13_Lung_4_6_131	E13	Lung	4	6	MLKPAFIFDGR	""	1294.69764	O70475	UDP-glucose 6-dehydrogenase	light	21.3528039891569
131	E13_Lung_4_6_131	E13	Lung	4	6	MIKLGLGIDEDEVTAEEPSAAVPDEIPPLEGDEDASR	""	3907.86411	P11499	Heat shock protein HSP 90-beta	light	24.3853351582056
131	E13_Lung_4_6_131	E13	Lung	4	6	MILKIDDIRKPGESEE	""	1872.97354	P80316	T-complex protein 1 subunit epsilon	light	29.4096301826097
131	E13_Lung_4_6_131	E13	Lung	4	6	MLEDRDLFVMR	""	1424.70247	P23116	Eukaryotic translation initiation factor 3 subunit A	light	27.2664166546425
131	E13_Lung_4_6_131	E13	Lung	4	6	MLDNLGYR	""	981.48223	Q9QYC0-1; Q9QYB8	Alpha-adducin;Beta-adducin	light	26.1820571356454
131	E13_Lung_4_6_131	E13	Lung	4	6	MIAGQVLDINLAAEPK	""	1682.91457	Q9Z204-2	Isoform C1 of Heterogeneous nuclear ribonucleoproteins C1/C2	light	24.9002093304219
131	E13_Lung_4_6_131	E13	Lung	4	6	MLAEDELR	""	976.47681	P61205	ADP-ribosylation factor 3	light	25.8152070526513
131	E13_Lung_4_6_131	E13	Lung	4	6	MIAEAIPELKASIK	""	1513.86583	P08249	"Malate dehydrogenase	mitochondrial"	light
131	E13_Lung_4_6_131	E13	Lung	4	6	MLAAYLYEVSQLKN	""	1642.85091	Q9D1A2	cytosolic non-specific dipeptidase	light	24.6861772570893
131	E13_Lung_4_6_131	E13	Lung	4	6	MKVTNEDFKK	""	1239.64018	P62192	26S proteasome regulatory subunit 4	light	23.4156649275178
131	E13_Lung_4_6_131	E13	Lung	4	6	MKVELCSFSGYKIYPGHGR	1xCarbamidomethyl [C6]	2229.09434	Q8BP67	60S ribosomal protein L24	light	27.506593799945
131	E13_Lung_4_6_131	E13	Lung	4	6	MKVELCSFSGYK	1xCarbamidomethyl [C6]	1448.69123	Q8BP67	60S ribosomal protein L24	light	26.1445429575864
131	E13_Lung_4_6_131	E13	Lung	4	6	MKVAEVLAGEGHLYSR	""	1759.91596	P19096	Fatty acid synthase	light	24.5007499930302
131	E13_Lung_4_6_131	E13	Lung	4	6	MIAGQVLDINLAAEPKVNR	""	2052.12702	Q9Z204-2	Isoform C1 of Heterogeneous nuclear ribonucleoproteins C1/C2	light	24.5465175865622
131	E13_Lung_4_6_131	E13	Lung	4	6	MKVACITEQVLTLVNKR	1xCarbamidomethyl [C5]	2003.11401	Q91YQ5	Dolichyl-diphosphooligosaccharide--protein glycosyltransferase subunit 1	light	25.5498073424029
131	E13_Lung_4_6_131	E13	Lung	4	6	MKTILSNQTVDIPENVEITLKGR	""	2599.41236	P51410	60S ribosomal protein L9	light	27.377688630171
131	E13_Lung_4_6_131	E13	Lung	4	6	MKTILSNQTVDIPENVEITLK	""	2386.28979	P51410	60S ribosomal protein L9	light	25.7922076925771
131	E13_Lung_4_6_131	E13	Lung	4	6	MKQEPVRTDDGR	""	1431.70089	P62746	Rho-related GTP-binding protein RhoB	light	22.645636665811
131	E13_Lung_4_6_131	E13	Lung	4	6	MKQEPVKPEEGRDMANR	""	2014.9797	Q9QUI0	Transforming protein RhoA	light	25.4541400261975
131	E13_Lung_4_6_131	E13	Lung	4	6	MKQEPVKPEEGR	""	1427.73112	Q9QUI0	Transforming protein RhoA	light	22.5993614845764
131	E13_Lung_4_6_131	E13	Lung	4	6	MKPLVVFVLGGPGAGKGTQCAR	1xCarbamidomethyl [C20]	2243.21512	Q9DBP5	UMP-CMP kinase	light	27.2649238655481
131	E13_Lung_4_6_131	E13	Lung	4	6	MKPILLQGHER	1xOxidation [M1]	1337.73582	Q9QZD9	Eukaryotic translation initiation factor 3 subunit I	light	22.8562624939608
131	E13_Lung_4_6_131	E13	Lung	4	6	MKTILSNQTVDIPENVEITLKGR	1xOxidation [M1]	2615.40728	P51410	60S ribosomal protein L9	light	23.8408522932031
131	E13_Lung_4_6_131	E13	Lung	4	6	MLNAREPK	""	958.51386	P46460	Vesicle-fusing ATPase	light	23.0517779917211
131	E13_Lung_4_6_131	E13	Lung	4	6	MIAGQVLDINLAAEPKVNRGK	""	2237.24345	Q9Z204-2	Isoform C1 of Heterogeneous nuclear ribonucleoproteins C1/C2	light	27.1941047084929
131	E13_Lung_4_6_131	E13	Lung	4	6	MLAIKR	""	731.45964	P83882	60S ribosomal protein L36a	light	30.5031727772757
131	E13_Lung_4_6_131	E13	Lung	4	6	MIDMPVER	""	990.4747	Q99M28	RNA-binding protein with serine-rich domain 1	light	27.3929939257874
131	E13_Lung_4_6_131	E13	Lung	4	6	MLDMGFEPQIRK	""	1464.73377	Q501J6; Q61656	Probable ATP-dependent RNA helicase DDX17;probable ATP-dependent RNA helicase DDX5	light	25.9666326883596
131	E13_Lung_4_6_131	E13	Lung	4	6	MLDMGFEPQIR	1xOxidation [M]	1352.63372	Q62095; Q501J6; Q62167; Q61656	atp-dependent rna helicase ddx3y;Probable ATP-dependent RNA helicase DDX17;ATP-dependent RNA helicase DDX3X;probable ATP-dependent RNA helicase DDX5	light	24.1969238463734
131	E13_Lung_4_6_131	E13	Lung	4	6	MLDMGFEPQIR	""	1336.6388	Q62095; Q501J6; Q62167; Q61656	atp-dependent rna helicase ddx3y;Probable ATP-dependent RNA helicase DDX17;ATP-dependent RNA helicase DDX3X;probable ATP-dependent RNA helicase DDX5	light	28.6252929943973
131	E13_Lung_4_6_131	E13	Lung	4	6	MLDLYSQISSVPIGYNHPALAK	""	2417.25334	P61922	"4-aminobutyrate aminotransferase	mitochondrial"	light
131	E13_Lung_4_6_131	E13	Lung	4	6	MLDHEYTTKEIFRK	""	1810.91563	Q04750	DNA topoisomerase 1	light	24.5287727313682
131	E13_Lung_4_6_131	E13	Lung	4	6	MLDGTVK	""	763.40185	P26039	Talin-1	light	20.6740755391983
131	E13_Lung_4_6_131	E13	Lung	4	6	MLDFETFLPILQHISR	""	1960.03608	""	""	light	22.2186615234892
131	E13_Lung_4_6_131	E13	Lung	4	6	MLDAEDIVNTARPDEK	""	1816.87455	P57780	Alpha-actinin-4	light	22.9860098745626
131	E13_Lung_4_6_131	E13	Lung	4	6	MLAVDAVIAELKK	""	1400.81815	P63038-1	"60 kDa heat shock protein	mitochondrial"	light
131	E13_Lung_4_6_131	E13	Lung	4	6	MLATLFKDER	""	1223.64527	O88544	COP9 signalosome complex subunit 4	light	26.4609499811996
131	E13_Lung_4_6_131	E13	Lung	4	6	MLATLEPEQR	""	1187.60888	Q9Z110-1	delta-1-pyrroline-5-carboxylate synthase	light	25.2008474693211
131	E13_Lung_4_6_131	E13	Lung	4	6	MIASDSHRPEVK	""	1369.68926	Q8K019-1	Bcl-2-associated transcription factor 1	light	22.7722051176113
131	E13_Lung_4_6_131	E13	Lung	4	6	MIAPEGSLVFHEK	""	1457.74571	P53811	Phosphatidylinositol transfer protein beta isoform	light	25.4435734078579
131	E13_Lung_4_6_131	E13	Lung	4	6	MLAPEGALNIHEK	""	1422.74096	P53810	Phosphatidylinositol transfer protein alpha isoform	light	25.4746027412091
131	E13_Lung_4_6_131	E13	Lung	4	6	MLDHEYTTK	""	1137.52449	Q04750	DNA topoisomerase 1	light	20.3054834423322
131	E13_Lung_4_6_131	E13	Lung	4	6	MINKDVTHPR	""	1210.6361	P80318	T-complex protein 1 subunit gamma	light	20.8272507207776
131	E13_Lung_4_6_131	E13	Lung	4	6	MINLSVPDTIDER	""	1502.75192	Q61233; Q99K51	Plastin-2;Plastin-3	light	25.3999291441302
131	E13_Lung_4_6_131	E13	Lung	4	6	MMNGRPGHEPLKFLPDEAR	1xAcetyl [N-Term]	2237.0954	Q9CQ54	NADH dehydrogenase [ubiquinone] 1 subunit C2	light	24.3827538278297
131	E13_Lung_4_6_131	E13	Lung	4	6	MMNGMK	""	711.29865	Q9D0E1	Heterogeneous nuclear ribonucleoprotein M	light	25.6403693997409
131	E13_Lung_4_6_131	E13	Lung	4	6	MMMQSGR	""	840.35248	P48962; P51881	ADP/ATP translocase 1;ADP/ATP translocase 2	light	27.248745267333
131	E13_Lung_4_6_131	E13	Lung	4	6	MMLTHLVVRPGLGSK	""	1638.91821	Q6PDQ2	Chromodomain-helicase-DNA-binding protein 4	light	25.7157103738517
131	E13_Lung_4_6_131	E13	Lung	4	6	MMIPDCQRR	1xCarbamidomethyl [C6]	1206.55403	P48428	Tubulin-specific chaperone A	light	27.1552152293144
131	E13_Lung_4_6_131	E13	Lung	4	6	MMIPDCQR	1xCarbamidomethyl [C6]	1050.45292	P48428	Tubulin-specific chaperone A	light	27.4464342730147
131	E13_Lung_4_6_131	E13	Lung	4	6	MMLGAEGGEGFVVKVR	1xAcetyl [N-Term]	1721.87132	O35737	Heterogeneous nuclear ribonucleoprotein H	light	26.0711303991298
131	E13_Lung_4_6_131	E13	Lung	4	6	MMLDDIVSR	""	1079.52238	Q3U0V1	Far upstream element-binding protein 2	light	26.9715424137944
131	E13_Lung_4_6_131	E13	Lung	4	6	MMGHRPVLVLSQNTKR	1xAcetyl [N-Term]	1909.02587	P80318	T-complex protein 1 subunit gamma	light	27.3609876139718
131	E13_Lung_4_6_131	E13	Lung	4	6	MMQTVR	""	765.37459	P35486	"Pyruvate dehydrogenase E1 component subunit alpha	somatic form	mitochondrial"
131	E13_Lung_4_6_131	E13	Lung	4	6	MMEIMTR	1xOxidation [M]	927.40966	P97351	40S ribosomal protein S3a	light	25.6445508599297
131	E13_Lung_4_6_131	E13	Lung	4	6	MMEIMTR	""	911.41474	P97351	40S ribosomal protein S3a	light	29.2066002080072
131	E13_Lung_4_6_131	E13	Lung	4	6	MMASGLTER	""	995.46486	Q99LE6	ATP-binding cassette sub-family F member 2	light	24.3910523863468
131	E13_Lung_4_6_131	E13	Lung	4	6	MMALDREVQYLLNK	""	1723.88697	Q9JKR6	Hypoxia up-regulated protein 1	light	21.2725850804732
131	E13_Lung_4_6_131	E13	Lung	4	6	MIYASSKDAIKK	""	1354.7399	Q9R0P5; P45591; P18760	Destrin;Cofilin-2;Cofilin-1	light	28.8311529971356
131	E13_Lung_4_6_131	E13	Lung	4	6	MMGHRPVLVLSQNTK	1xAcetyl [N-Term]	1752.92476	P80318	T-complex protein 1 subunit gamma	light	26.3988107590269
131	E13_Lung_4_6_131	E13	Lung	4	6	MIYASSKDAIK	""	1226.64494	Q9R0P5; P45591; P18760	Destrin;Cofilin-2;Cofilin-1	light	27.1889200141534
131	E13_Lung_4_6_131	E13	Lung	4	6	MMSDASDMLAAALEQMDGIIAGSK	1xAcetyl [N-Term]	2498.12814	Q8C8U0-1	Liprin-beta-1	light	22.9336321304255
131	E13_Lung_4_6_131	E13	Lung	4	6	MNKHQKPVLTGQR	1xAcetyl [N-Term]	1578.85331	Q91VK1	Basic leucine zipper and W2 domain-containing protein 2	light	25.5527273112076
131	E13_Lung_4_6_131	E13	Lung	4	6	MNHQALVR	""	968.50945	Q80V26	Inositol monophosphatase 3	light	23.7794047667307
131	E13_Lung_4_6_131	E13	Lung	4	6	MNGMLLNDR	""	1063.50231	P29341	Polyadenylate-binding protein 1	light	24.2991335190392
131	E13_Lung_4_6_131	E13	Lung	4	6	MNCDRVFNVFCLYGNVEKVK	2xCarbamidomethyl [C3; C11]	2492.18832	Q8R081	Heterogeneous nuclear ribonucleoprotein L	light	22.9936397441318
131	E13_Lung_4_6_131	E13	Lung	4	6	MNALFEGR	""	937.45601	O35691	Pinin	light	23.3204065534289
131	E13_Lung_4_6_131	E13	Lung	4	6	MNAGSDPVVIVSAAR	1xAcetyl [N-Term]	1528.7788	Q8CAY6	"Acetyl-CoA acetyltransferase	cytosolic"	light
131	E13_Lung_4_6_131	E13	Lung	4	6	MMYDQRQK	""	1099.50231	O35685	nuclear migration protein nudC	light	24.4055791397672
131	E13_Lung_4_6_131	E13	Lung	4	6	MMVAGFKK	1xOxidation [M]	927.47906	Q8VEK3	Heterogeneous nuclear ribonucleoprotein U	light	24.1725914008887
131	E13_Lung_4_6_131	E13	Lung	4	6	MMVAGFKK	""	911.48414	Q8VEK3	Heterogeneous nuclear ribonucleoprotein U	light	29.0322101428316
131	E13_Lung_4_6_131	E13	Lung	4	6	MMVAGFK	""	783.38918	Q8VEK3	Heterogeneous nuclear ribonucleoprotein U	light	25.3862251340582
131	E13_Lung_4_6_131	E13	Lung	4	6	MNDTVTIRTR	1xAcetyl [N-Term]	1248.6365	P62849-3; P62849-1	Isoform 3 of 40S ribosomal protein S24;40S ribosomal protein S24	light	30.2209917045226
131	E13_Lung_4_6_131	E13	Lung	4	6	MNLASEPQEVLHIGSAHNR	""	2103.04	O70400	PDZ and LIM domain protein 1	light	22.0048188083559
131	E13_Lung_4_6_131	E13	Lung	4	6	MIYASSK	""	799.40185	Q9R0P5; P45591; P18760	Destrin;Cofilin-2;Cofilin-1	light	26.218180517032
131	E13_Lung_4_6_131	E13	Lung	4	6	MLSCAGADRLQTGMR	1xCarbamidomethyl [C4]	1666.78219	Q6ZWV3	60S ribosomal protein L10	light	29.053140957318
131	E13_Lung_4_6_131	E13	Lung	4	6	MLSCAGADR	1xCarbamidomethyl [C4]	980.42881	Q6ZWV3	60S ribosomal protein L10	light	25.8662577310766
131	E13_Lung_4_6_131	E13	Lung	4	6	MISAEAPVLFAK	""	1276.69697	P70353	Nuclear transcription factor Y subunit gamma	light	28.5812801282191
131	E13_Lung_4_6_131	E13	Lung	4	6	MISAAQLLDELMGRDR	1xAcetyl [N-Term]	1860.93063	Q5SUF2-1	Luc7-like protein 3	light	22.1692731546122
131	E13_Lung_4_6_131	E13	Lung	4	6	MLQQEGKHPAQLRTDVLTPAGTTIHGLHALER	""	3518.86488	Q9DCC4	Pyrroline-5-carboxylate reductase 3	light	23.6722117709227
131	E13_Lung_4_6_131	E13	Lung	4	6	MLQPSGPPADKPEEN	""	1609.75265	Q923D4	Splicing factor 3B subunit 5	light	27.5270752135578
131	E13_Lung_4_6_131	E13	Lung	4	6	MLQHIDYR	""	1075.53533	P27048	small nuclear ribonucleoprotein-associated protein B	light	29.8485296056713
131	E13_Lung_4_6_131	E13	Lung	4	6	MLSNENFEEYLR	""	1544.70497	Q00915	Retinol-binding protein 1	light	24.7205460255917
131	E13_Lung_4_6_131	E13	Lung	4	6	MIQEQLAEVAVSAKR	""	1672.90507	Q07643	Collagen alpha-2(IX) chain	light	24.6786059413774
131	E13_Lung_4_6_131	E13	Lung	4	6	MIQDGKGDVTITNDGATILK	""	2090.0798	P80315	T-complex protein 1 subunit delta	light	22.1647711558643
131	E13_Lung_4_6_131	E13	Lung	4	6	MLQAMGWKEGSGLGR	""	1620.79849	Q99KG3	RNA-binding protein 10	light	22.9469000293991
131	E13_Lung_4_6_131	E13	Lung	4	6	MIQALELDPNLYR	""	1575.81994	Q6URW6-1; Q6URW6-3	myosin-14;Isoform 3 of Myosin-14	light	24.8021904849424
131	E13_Lung_4_6_131	E13	Lung	4	6	MLQADPNKVSPR	""	1355.71	Q99LF4	tRNA-splicing ligase RtcB homolog	light	27.6997863536495
131	E13_Lung_4_6_131	E13	Lung	4	6	MLPTIIADNAGYDSADLVAQLR	""	2347.19622	P80314	T-complex protein 1 subunit beta	light	25.9289854175916
131	E13_Lung_4_6_131	E13	Lung	4	6	MLPTFVR	""	863.48077	O08528; P17710-1; Q91W97	Hexokinase-2;Hexokinase-1;Putative hexokinase HKDC1	light	25.1766553500823
131	E13_Lung_4_6_131	E13	Lung	4	6	MIPKVEWAALVQAADTLNLAEVPKEPTEGYEHDETFLR	""	4311.1642	Q9DCG9	Multifunctional methyltransferase subunit TRM112-like protein	light	24.6407158659541
131	E13_Lung_4_6_131	E13	Lung	4	6	MLPKHPEGIVSEVEMLSSQER	""	2396.19484	Q9WTQ5-1	A-kinase anchor protein 12	light	20.9716160835837
131	E13_Lung_4_6_131	E13	Lung	4	6	MLPDKDCR	1xCarbamidomethyl [C7]; 1xOxidation [M1]	1050.47068	P18760	Cofilin-1	light	24.1820597316782
131	E13_Lung_4_6_131	E13	Lung	4	6	MLPDKDCR	1xCarbamidomethyl [C7]	1034.47576	P18760	Cofilin-1	light	28.9535297069916
131	E13_Lung_4_6_131	E13	Lung	4	6	MIQDGKGDVTITNDGATILKQMQVLHPAAR	""	3221.67693	P80315	T-complex protein 1 subunit delta	light	24.3945367479792
131	E13_Lung_4_6_131	E13	Lung	4	6	MLVVLLQGTR	""	1129.67618	P14824	annexin A6	light	23.1400994070049
131	E13_Lung_4_6_131	E13	Lung	4	6	MLVSGAGDIKLTKDGNVLLHEMQIQHPTASLIAK	""	3628.95533	P80317	T-complex protein 1 subunit zeta	light	25.0308892194553
131	E13_Lung_4_6_131	E13	Lung	4	6	MLVSGAGDIKLTK	""	1332.75555	P80317	T-complex protein 1 subunit zeta	light	26.2401861719978
131	E13_Lung_4_6_131	E13	Lung	4	6	MLVSGAGDIK	""	990.52884	P80317	T-complex protein 1 subunit zeta	light	25.7276550187317
131	E13_Lung_4_6_131	E13	Lung	4	6	MIVRVTNRDIICQIAYAR	1xCarbamidomethyl [C12]	2192.17907	P47962	60S ribosomal protein L5	light	28.8512767637915
131	E13_Lung_4_6_131	E13	Lung	4	6	MLVQDKTEVLNYTTIPVYLPEITIGAHQGSR	""	3486.83012	Q99LC3	"NADH dehydrogenase [ubiquinone] 1 alpha subcomplex subunit 10	mitochondrial"	light
131	E13_Lung_4_6_131	E13	Lung	4	6	MLVLDEADEMLNKGFKEQIYDVYR	""	2919.42669	Q91VC3	Eukaryotic initiation factor 4A-III	light	21.8680312543992
131	E13_Lung_4_6_131	E13	Lung	4	6	MIVGTLKGFDQTINLILDESHER	""	2629.36541	Q6ZWM4	U6 snRNA-associated Sm-like protein LSm8	light	25.1674872291599
131	E13_Lung_4_6_131	E13	Lung	4	6	MIVECVMNNATCTRVYEKVQ	2xCarbamidomethyl [C5; C12]	2445.13932	Q05816	"Fatty acid-binding protein	epidermal"	light
131	E13_Lung_4_6_131	E13	Lung	4	6	MLSQLAAAESR	""	1176.60413	Q99LJ0	CTTNBP2 N-terminal-like protein	light	23.930902251041
131	E13_Lung_4_6_131	E13	Lung	4	6	MIVECVMNNATCTR	2xCarbamidomethyl [C5; C12]	1698.74303	Q05816	"Fatty acid-binding protein	epidermal"	light
131	E13_Lung_4_6_131	E13	Lung	4	6	MLVDDIGDVTITNDGATILK	""	2104.08421	P11983	T-complex protein 1 subunit alpha	light	20.8737114448605
131	E13_Lung_4_6_131	E13	Lung	4	6	MLTFNPNKR	""	1120.59317	Q63844	mitogen-activated protein kinase 3	light	23.5161704113207
131	E13_Lung_4_6_131	E13	Lung	4	6	MITAAYVPLPTYHNLFPDSMTATQLLVPSRR	""	3503.81778	Q8VH51-1	RNA-binding protein 39	light	23.7480137589392
131	E13_Lung_4_6_131	E13	Lung	4	6	MISVEK	""	706.38039	D3YXK2; Q80YR5	Scaffold attachment factor B1;scaffold attachment factor B2	light	25.7624064222184
131	E13_Lung_4_6_131	E13	Lung	4	6	MISSYVGENAEFER	""	1631.737	Q9D0K2	"Succinyl-CoA:3-ketoacid coenzyme A transferase 1	mitochondrial"	light
131	E13_Lung_4_6_131	E13	Lung	4	6	MLSQPLKDSDAEVYSIIKK	""	2165.15223	P50431	"Serine hydroxymethyltransferase	cytosolic"	light
131	E13_Lung_4_6_131	E13	Lung	4	6	IIIEELPK	""	954.58701	Q9D1D6	Collagen triple helix repeat-containing protein 1	light	27.4192888745841
131	E13_Lung_4_6_131	E13	Lung	4	6	IILEAEKIDGAASQGK	""	1642.90103	Q921J2	GTP-binding protein rheb	light	21.0713818340681
131	E13_Lung_4_6_131	E13	Lung	4	6	KNEEYGLR	""	1008.51088	P39447	Tight junction protein ZO-1	light	25.0203181660829
131	E13_Lung_4_6_131	E13	Lung	4	6	KMYEEFLSK	""	1174.58127	P12849; Q9DBC7	cAMP-dependent protein kinase type I-beta regulatory subunit;cAMP-dependent protein kinase type I-alpha regulatory subunit	light	25.3616831813258
131	E13_Lung_4_6_131	E13	Lung	4	6	KMVTTECPQFVQNINIENLFR	1xCarbamidomethyl [C7]	2581.29014	P27005	Protein S100-A8	light	23.4101025826185
131	E13_Lung_4_6_131	E13	Lung	4	6	KMRPFEGFQR	""	1295.66774	Q8VDM6	Heterogeneous nuclear ribonucleoprotein U-like protein 1	light	25.4334593219913
131	E13_Lung_4_6_131	E13	Lung	4	6	KMQELLQTQDFSKFQALKPK	""	2408.30063	Q9WVK4	EH domain-containing protein 1	light	23.7552935788539
131	E13_Lung_4_6_131	E13	Lung	4	6	KMQANNAKAVSAR	""	1388.74269	P47915	60S ribosomal protein L29	light	25.2587660848397
131	E13_Lung_4_6_131	E13	Lung	4	6	KMNVSPDVNYEELAR	""	1764.85851	O88685	26S proteasome regulatory subunit 6A	light	31.872024285856
131	E13_Lung_4_6_131	E13	Lung	4	6	KMNISRQEQDTYALSSYTR	""	2291.10847	Q8QZT1	"Acetyl-CoA acetyltransferase	mitochondrial"	light
131	E13_Lung_4_6_131	E13	Lung	4	6	KMNLGVGAYRDDNGKPYVLPSVR	""	2549.3293	P05202	"Aspartate aminotransferase	mitochondrial"	light
131	E13_Lung_4_6_131	E13	Lung	4	6	KMNALFEGR	""	1065.55098	O35691	Pinin	light	25.1323684058198
131	E13_Lung_4_6_131	E13	Lung	4	6	KNGQLAASVETAGDSELFLMK	""	2209.11691	Q61553	Fascin	light	22.3045421125434
131	E13_Lung_4_6_131	E13	Lung	4	6	KNGVQAMVEFDSVQSAQRAK	""	2193.10808	Q8R081	Heterogeneous nuclear ribonucleoprotein L	light	22.0624996038418
131	E13_Lung_4_6_131	E13	Lung	4	6	KNKEEAAEYAK	""	1280.64811	P62754	40S RIBOSOMAL PROTEIN S6	light	23.7192428123201
131	E13_Lung_4_6_131	E13	Lung	4	6	KPATSYVR	""	921.51524	P41105	60S ribosomal protein L28	light	25.9592762673758
131	E13_Lung_4_6_131	E13	Lung	4	6	KPAEKKPTTEEKKPAA	""	1752.98542	Q9D8E6	60S ribosomal protein L4	light	24.5975681157099
131	E13_Lung_4_6_131	E13	Lung	4	6	KPAAAAVTKKVAK	""	1282.82053	P15864	Histone H1.2	light	21.5920149830487
131	E13_Lung_4_6_131	E13	Lung	4	6	KPAAAAGAK	""	784.46756	P43274; P43277	Histone H1.4;Histone H1.3	light	22.4347607973047
131	E13_Lung_4_6_131	E13	Lung	4	6	KNVFIIGATNRPDIIDPAILRPGRLDQLIYIPLPDEK	""	4184.35941	Q01853	Transitional endoplasmic reticulum ATPase	light	24.6052627833313
131	E13_Lung_4_6_131	E13	Lung	4	6	KNVEAMSGMEGRK	""	1436.69844	Q9WUZ5	"Troponin I	slow skeletal muscle"	light
131	E13_Lung_4_6_131	E13	Lung	4	6	KNVEAMSGMEGR	""	1308.60348	Q9WUZ5	"Troponin I	slow skeletal muscle"	light
131	E13_Lung_4_6_131	E13	Lung	4	6	KMMADEALDSGLVSR	""	1622.78765	O35459	"Delta(3	5)-Delta(2	4)-dienoyl-CoA isomerase
131	E13_Lung_4_6_131	E13	Lung	4	6	KNTLAR	""	702.4257	P84099	60S ribosomal protein L19	light	24.4558069280402
131	E13_Lung_4_6_131	E13	Lung	4	6	KNPGVGNGDDEAAELMQQVK	""	2100.00261	Q61166	Microtubule-associated protein RP/EB family member 1	light	24.4822238810948
131	E13_Lung_4_6_131	E13	Lung	4	6	KNNRQPYAVSELAGHQTSAESWGTGR	""	2844.37719	Q9D8E6	60S ribosomal protein L4	light	25.2413600852041
131	E13_Lung_4_6_131	E13	Lung	4	6	KNNLRDWLR	""	1214.67526	P67984; Q9D7S7	60S ribosomal protein L22;60S ribosomal protein L22-like 1	light	25.8781164145169
131	E13_Lung_4_6_131	E13	Lung	4	6	KNNIHCNTIAPNAGSR	1xCarbamidomethyl [C6]	1766.87147	P51660	peroxisomal multifunctional enzyme type 2	light	24.1226255328055
131	E13_Lung_4_6_131	E13	Lung	4	6	KNNGKEDLIWEILK	""	1699.93775	Q921I1	Serotransferrin	light	24.5240205235127
131	E13_Lung_4_6_131	E13	Lung	4	6	KNNFSDTGNFGFGIQEHIDLGIK	""	2551.25758	Q9CXW4	60S ribosomal protein L11	light	24.1248026509714
131	E13_Lung_4_6_131	E13	Lung	4	6	KNLQYYDISAK	""	1342.70014	P62827	GTP-binding nuclear protein RAN	light	26.7189602720107
131	E13_Lung_4_6_131	E13	Lung	4	6	KMKDTDSEEEIR	""	1480.6948	P62204; Q9D6P8	Calmodulin;Calmodulin-like protein 3	light	22.212894266723
131	E13_Lung_4_6_131	E13	Lung	4	6	KLYDIDVAK	""	1064.59864	P62751	60S ribosomal protein L23a	light	21.8169142122859
131	E13_Lung_4_6_131	E13	Lung	4	6	KIYAVEASTMAQHAEVLVK	""	2088.11579	Q9WVG6-1	Histone-arginine methyltransferase CARM1	light	25.2929737884192
131	E13_Lung_4_6_131	E13	Lung	4	6	KLYANMFER	""	1171.59284	P30416	Peptidyl-prolyl cis-trans isomerase FKBP4	light	27.6745614434503
131	E13_Lung_4_6_131	E13	Lung	4	6	KLWEEQQAAAK	""	1301.68483	O08795-1	Glucosidase 2 subunit beta	light	22.307060275503
131	E13_Lung_4_6_131	E13	Lung	4	6	KIWCFGPDGTGPNILTDITK	1xCarbamidomethyl [C4]	2233.13217	P58252	Elongation factor 2	light	23.9265995177086
131	E13_Lung_4_6_131	E13	Lung	4	6	KLVWIPSER	""	1127.65716	Q61879	Myosin-10	light	25.168056365958
131	E13_Lung_4_6_131	E13	Lung	4	6	KLVTDEKVSDNWR	""	1589.8282	Q9D358	Low molecular weight phosphotyrosine protein phosphatase	light	21.2636209480712
131	E13_Lung_4_6_131	E13	Lung	4	6	KIVSWLEYESSFSGEEMQKVHALR	""	2853.42399	P30416	Peptidyl-prolyl cis-trans isomerase FKBP4	light	23.5402166823468
131	E13_Lung_4_6_131	E13	Lung	4	6	KIYEDGDDDMKR	""	1484.66858	Q9CXW3	Calcyclin-binding protein	light	24.3606550241899
131	E13_Lung_4_6_131	E13	Lung	4	6	KLVIVGDGACGK	1xCarbamidomethyl [C10]	1216.67182	Q9QUI0; Q62159	Transforming protein RhoA;Rho-related GTP-binding protein RhoC	light	25.4739000832149
131	E13_Lung_4_6_131	E13	Lung	4	6	KIVLRLECVEPNCR	2xCarbamidomethyl [C8; C13]	1785.94622	P83882	60S ribosomal protein L36a	light	27.8678945227077
131	E13_Lung_4_6_131	E13	Lung	4	6	KLVIPSELGYGER	""	1460.81075	P45878	Peptidyl-prolyl cis-trans isomerase FKBP2	light	21.0387097176577
131	E13_Lung_4_6_131	E13	Lung	4	6	KLVIIESDLERAEER	""	1799.98615	P58771-2; P58771-1	Isoform 2 of Tropomyosin alpha-1 chain;Tropomyosin alpha-1 chain	light	27.339649758718
131	E13_Lung_4_6_131	E13	Lung	4	6	KLVIIESDLER	""	1314.76274	P58771-2; P58771-1	Isoform 2 of Tropomyosin alpha-1 chain;Tropomyosin alpha-1 chain	light	27.6024641107256
131	E13_Lung_4_6_131	E13	Lung	4	6	KLVILEGELKR	""	1297.8202	Q6IRU2	Tropomyosin alpha-4 chain	light	25.1774367230825
131	E13_Lung_4_6_131	E13	Lung	4	6	KLVIIEGDLER	""	1284.75218	P21107-2; P21107	Isoform 2 of Tropomyosin alpha-3 chain;Tropomyosin alpha-3 chain	light	27.7333631834691
131	E13_Lung_4_6_131	E13	Lung	4	6	KLVPLLLEDGGDAPAALEAALEEK	""	2462.33885	Q9JHU4	Cytoplasmic dynein 1 heavy chain 1	light	24.3762337811198
131	E13_Lung_4_6_131	E13	Lung	4	6	KLYNWLR	""	992.56761	Q62383	transcription elongation factor spt6	light	25.124240804618
131	E13_Lung_4_6_131	E13	Lung	4	6	KMAAMAKPDCIITCDGNNITVKTESTVK	2xCarbamidomethyl [C10; C14]	3096.51962	Q05816	"Fatty acid-binding protein	epidermal"	light
131	E13_Lung_4_6_131	E13	Lung	4	6	KMGVPYCIIKGK	1xCarbamidomethyl [C7]	1393.76942	P12970	60S ribosomal protein L7a	light	28.8712555064785
131	E13_Lung_4_6_131	E13	Lung	4	6	KMGVPYCIIK	1xCarbamidomethyl [C7]	1208.653	P12970	60S ribosomal protein L7a	light	25.6543802527177
131	E13_Lung_4_6_131	E13	Lung	4	6	KMGLVDQLVEPLGPGIKSPEER	""	2392.29046	Q8BMS1	"Trifunctional enzyme subunit alpha	mitochondrial"	light
131	E13_Lung_4_6_131	E13	Lung	4	6	KMGAPEAGMAEYLFDKHTLGHGDES	2xOxidation [M2; M9]	2723.20759	P09528	Ferritin heavy chain	light	21.8631621878641
131	E13_Lung_4_6_131	E13	Lung	4	6	KMGAPEAGMAEYLFDKHTLGHGDES	""	2691.21776	P09528	Ferritin heavy chain	light	27.789854600018
131	E13_Lung_4_6_131	E13	Lung	4	6	KMEGDLNEIEIQLSHANR	""	2097.03933	P13541	Myosin-3	light	22.7777690040138
131	E13_Lung_4_6_131	E13	Lung	4	6	KMDVTEEISGLWK	""	1535.77741	E9PVX6	Proliferation marker protein Ki-67	light	22.637811548776
131	E13_Lung_4_6_131	E13	Lung	4	6	KMDETDASSAVK	""	1281.59911	Q921F2	TAR DNA-binding protein 43	light	23.5460813248909
131	E13_Lung_4_6_131	E13	Lung	4	6	KMCLFAGFQRK	1xCarbamidomethyl [C3]	1385.71806	Q8VEK3	Heterogeneous nuclear ribonucleoprotein U	light	27.7366058992106
131	E13_Lung_4_6_131	E13	Lung	4	6	KMCLFAGFQR	1xCarbamidomethyl [C3]; 1xOxidation [M2]	1273.61801	Q8VEK3	Heterogeneous nuclear ribonucleoprotein U	light	23.5665206083724
131	E13_Lung_4_6_131	E13	Lung	4	6	KMCLFAGFQR	1xCarbamidomethyl [C3]	1257.62309	Q8VEK3	Heterogeneous nuclear ribonucleoprotein U	light	29.0693250138701
131	E13_Lung_4_6_131	E13	Lung	4	6	KMALIQMGSVEEAVQALIELHNHDLGENHHLR	""	3632.84243	P17225	Polypyrimidine tract-binding protein 1	light	23.874381153926
131	E13_Lung_4_6_131	E13	Lung	4	6	KMADLHAVPR	""	1137.61972	Q62188	Dihydropyrimidinase-related protein 3	light	25.7566957788018
131	E13_Lung_4_6_131	E13	Lung	4	6	KPFPDFVYKR	""	1296.70992	O08553	Dihydropyrimidinase-related protein 2	light	26.8546137967591
131	E13_Lung_4_6_131	E13	Lung	4	6	KPGVSVASDWSIHLR	""	1651.89146	Q8BHN3	Neutral alpha-glucosidase AB	light	24.8400811524839
131	E13_Lung_4_6_131	E13	Lung	4	6	KSAEFLLHMLK	""	1316.7395	Q9CPR4	60S ribosomal protein L17	light	27.344394610939
131	E13_Lung_4_6_131	E13	Lung	4	6	KSADTLWDIQKDLK	""	1660.89046	P16125	L-lactate dehydrogenase B chain	light	22.6747145764673
131	E13_Lung_4_6_131	E13	Lung	4	6	KRPVPKGATYGKPVHHGVNQLK	""	2411.37824	Q9CZM2	60S ribosomal protein L15	light	24.5135859901107
131	E13_Lung_4_6_131	E13	Lung	4	6	KRPVPK	""	724.48282	Q9CZM2	60S ribosomal protein L15	light	22.3345649085665
131	E13_Lung_4_6_131	E13	Lung	4	6	KRNFILDQTNVSAAAQR	""	1932.04098	Q8VEK3	Heterogeneous nuclear ribonucleoprotein U	light	26.6019224686892
131	E13_Lung_4_6_131	E13	Lung	4	6	KRLPDGLTR	""	1055.632	P49718	DNA replication licensing factor mcm5	light	24.5581711389259
131	E13_Lung_4_6_131	E13	Lung	4	6	KRLEEALMADMLAHVEELAR	""	2325.20535	Q9Z2D8-1	methyl-CpG-binding domain protein 3	light	24.0773290586033
131	E13_Lung_4_6_131	E13	Lung	4	6	KRHFNAPSHIR	""	1362.75016	P61255	60S ribosomal protein L26	light	26.7133220717316
131	E13_Lung_4_6_131	E13	Lung	4	6	KRGHVFEESQVAGTPMFVVK	1xOxidation [M16]	2262.16995	P58252	Elongation factor 2	light	21.0327999274683
131	E13_Lung_4_6_131	E13	Lung	4	6	KRGHVFEESQVAGTPMFVVK	""	2246.17503	P58252	Elongation factor 2	light	28.0892332921173
131	E13_Lung_4_6_131	E13	Lung	4	6	KREGELTVAQGR	""	1343.73899	P21619	Lamin-B2	light	22.2225472956848
131	E13_Lung_4_6_131	E13	Lung	4	6	KREELSNVLAAMR	""	1516.82642	""	""	light	24.2214143930989
131	E13_Lung_4_6_131	E13	Lung	4	6	KREAEEVYR	""	1179.61166	Q7TNC4	Putative RNA-binding protein Luc7-like 2	light	20.9848633597355
131	E13_Lung_4_6_131	E13	Lung	4	6	KRAEFTVETR	""	1236.66951	Q8BTM8	Filamin-A	light	25.779426309208
131	E13_Lung_4_6_131	E13	Lung	4	6	KQWLQEVKGMADR	""	1588.82642	P05202	"Aspartate aminotransferase	mitochondrial"	light
131	E13_Lung_4_6_131	E13	Lung	4	6	KQWLQEVK	""	1058.59931	P05202	"Aspartate aminotransferase	mitochondrial"	light
131	E13_Lung_4_6_131	E13	Lung	4	6	KQVVNIPSFIVRLDSQK	""	1971.13857	Q6ZWN5	40S ribosomal protein S9	light	24.6347198908622
131	E13_Lung_4_6_131	E13	Lung	4	6	KQVVNIPSFIVR	""	1399.842	Q6ZWN5	40S ribosomal protein S9	light	28.4328492163316
131	E13_Lung_4_6_131	E13	Lung	4	6	KQVSSHIQVLAR	""	1365.79611	P30051	Transcriptional enhancer factor TEF-1	light	25.3714456188082
131	E13_Lung_4_6_131	E13	Lung	4	6	KQVHPDTGISSK	""	1296.69064	Q64475; Q8CGP2; Q64525; Q64524; Q8CGP1; P10854; P70696; Q6ZWY9; Q8CGP0; P10853	Histone H2B type 1-B;Histone H2B type 1-P;Histone H2B type 2-B;Histone H2B type 2-E;Histone H2B type 1-K;Histone H2B type 1-M;Histone H2B type 1-A;histone H2B type 1-C/E/G;Histone H2B type 3-B;histone H2B type 1-F/J/L	light	26.5352021889612
131	E13_Lung_4_6_131	E13	Lung	4	6	KQVAPEKPVKK	""	1251.77833	""	""	light	21.3566934802894
131	E13_Lung_4_6_131	E13	Lung	4	6	KSAPATGGVK	""	915.52581	P68433; P84228	Histone H3.1;histone H3.2	light	23.4082928562816
131	E13_Lung_4_6_131	E13	Lung	4	6	KSAPATGGVKKPHR	""	1433.83356	P68433; P84228	Histone H3.1;histone H3.2	light	28.3631231220876
131	E13_Lung_4_6_131	E13	Lung	4	6	KSAVADKHELLSLASSNHLGK	""	2205.19861	Q91WK2	Eukaryotic translation initiation factor 3 subunit H	light	22.4086416256214
131	E13_Lung_4_6_131	E13	Lung	4	6	KSLESINSR	""	1033.56365	P62889	60S ribosomal protein L30	light	28.1094969724632
131	E13_Lung_4_6_131	E13	Lung	4	6	KSIDTGMGLER	""	1206.6147	Q8BGQ7	"Alanine--tRNA ligase	cytoplasmic"	light
131	E13_Lung_4_6_131	E13	Lung	4	6	KSLAAAGYDVEKNNSR	""	1722.87694	P43275	Histone H1.1	light	28.2362969572854
131	E13_Lung_4_6_131	E13	Lung	4	6	KSLAAAGYDVEK	""	1251.65794	P43275	Histone H1.1	light	21.1027994201054
131	E13_Lung_4_6_131	E13	Lung	4	6	KSFTPDHVVYAR	""	1419.73792	O54724	caveolae-associated protein 1	light	27.567574177164
131	E13_Lung_4_6_131	E13	Lung	4	6	KSEIEYYAMLAK	""	1445.73448	P62889	60S ribosomal protein L30	light	27.8641344042591
131	E13_Lung_4_6_131	E13	Lung	4	6	KSDYIKLYVR	""	1284.73105	P08113	Endoplasmin	light	29.2035604575325
131	E13_Lung_4_6_131	E13	Lung	4	6	KQTPSDFLK	""	1063.57824	P62313	U6 snRNA-associated Sm-like protein LSm6	light	23.7812512415525
131	E13_Lung_4_6_131	E13	Lung	4	6	KSDVETIFSK	""	1153.60993	Q64012-2	Isoform 1 of RNA-binding protein Raly	light	20.766221137797
131	E13_Lung_4_6_131	E13	Lung	4	6	KSDVEAIFSKYGK	""	1471.77912	Q9Z204-2	Isoform C1 of Heterogeneous nuclear ribonucleoproteins C1/C2	light	26.4189097945307
131	E13_Lung_4_6_131	E13	Lung	4	6	KSDVEAIFSK	""	1123.59937	Q9Z204-2	Isoform C1 of Heterogeneous nuclear ribonucleoproteins C1/C2	light	24.9507446092018
131	E13_Lung_4_6_131	E13	Lung	4	6	KSDIDEIVLVGGSTRIPK	""	1927.08587	P20029	78 kDa glucose-regulated protein	light	24.5281751929189
131	E13_Lung_4_6_131	E13	Lung	4	6	KSDIDEIVLVGGSTR	""	1588.85408	P20029	78 kDa glucose-regulated protein	light	23.7359996915013
131	E13_Lung_4_6_131	E13	Lung	4	6	KSDGIYIINLKR	""	1419.83182	P14206	40S ribosomal protein SA	light	28.5536303045286
131	E13_Lung_4_6_131	E13	Lung	4	6	KSDGIYIINLK	""	1263.73071	P14206	40S ribosomal protein SA	light	25.2496412888978
131	E13_Lung_4_6_131	E13	Lung	4	6	KSCHTGLGR	1xCarbamidomethyl [C3]	1015.51017	Q921I1	Serotransferrin	light	23.3581849967913
131	E13_Lung_4_6_131	E13	Lung	4	6	KSDVETIFSKYGR	""	1529.79583	Q64012-2	Isoform 1 of RNA-binding protein Raly	light	25.6471228557125
131	E13_Lung_4_6_131	E13	Lung	4	6	KQTALAELVKHKPK	""	1590.96899	P07724	Serum albumin	light	20.6051496410285
131	E13_Lung_4_6_131	E13	Lung	4	6	KQSGYGGQTKPIFR	""	1566.8387	P83882	60S ribosomal protein L36a	light	22.5121489679789
131	E13_Lung_4_6_131	E13	Lung	4	6	KQESTVMVLR	""	1190.65617	Q3UEB3-2	Isoform 2 of Poly(U)-binding-splicing factor PUF60	light	25.946233637981
131	E13_Lung_4_6_131	E13	Lung	4	6	KQEIVAEKEK	""	1201.67868	Q9WUM4	coronin-1C	light	24.3183488271673
