## supplementary data 3 E13 for "*In utero* pulse injection of isotopic amino acids quantifies protein turnover rates during murine fetal development" (part 63 of 83)

fetus_id	sample_name	dev_stage	tissue	time	batch	sequence	modifications	theo_mhplus_in_da	master_protein_accessions	master_protein_descriptions	isotope	abundance
131	E13_Lung_4_6_131	E13	Lung	4	6	KQELELVVTELEAR	""	1656.91668	Q6URW6-1; Q6URW6-3	myosin-14;Isoform 3 of Myosin-14	light	22.1747145937629
131	E13_Lung_4_6_131	E13	Lung	4	6	KQELEEILHEMEAR	""	1754.87416	O08638-1	Myosin-11	light	21.0781741042751
131	E13_Lung_4_6_131	E13	Lung	4	6	KQELEEILHDLESR	""	1738.897	Q61879	Myosin-10	light	20.9851821543333
131	E13_Lung_4_6_131	E13	Lung	4	6	KQELEEICHDLEAR	1xCarbamidomethyl [C8]	1769.84867	Q8VDD5	Myosin-9	light	23.7895514051305
131	E13_Lung_4_6_131	E13	Lung	4	6	KQELAETLANLER	""	1514.8173	Q2VPQ9-1	Chromatin modification-related protein MEAF6	light	22.4665609477518
131	E13_Lung_4_6_131	E13	Lung	4	6	KQEELVQQVR	""	1256.69573	Q9Z2D8-1	methyl-CpG-binding domain protein 3	light	24.4243719443813
131	E13_Lung_4_6_131	E13	Lung	4	6	KQEALVAR	""	914.54179	P16546; P16546-2	"Spectrin alpha chain	non-erythrocytic 1;Isoform 2 of Spectrin alpha chain	non-erythrocytic 1"
131	E13_Lung_4_6_131	E13	Lung	4	6	KQEAEWKEK	""	1175.60551	O08585	clathrin light chain A	light	23.9625543873598
131	E13_Lung_4_6_131	E13	Lung	4	6	KQEVQAWDGEVR	""	1444.71792	P56399	Ubiquitin carboxyl-terminal hydrolase 5	light	27.6382183561498
131	E13_Lung_4_6_131	E13	Lung	4	6	KQDFPLVK	""	974.56694	P50518	V-type proton ATPase subunit E 1	light	24.6360342760608
131	E13_Lung_4_6_131	E13	Lung	4	6	KQAQVKENENVINEYSSILEDQR	""	2734.36423	Q8K0E8	Fibrinogen beta chain	light	24.693597660229
131	E13_Lung_4_6_131	E13	Lung	4	6	KQADLEKEELAEELASSLSGR	""	2303.17251	O08638-1	Myosin-11	light	23.3747390313385
131	E13_Lung_4_6_131	E13	Lung	4	6	KPYIWEYSR	""	1241.63133	Q8CGC7	Bifunctional glutamate/proline--tRNA ligase	light	21.8993252964977
131	E13_Lung_4_6_131	E13	Lung	4	6	KPVTVHSR	""	923.54213	P84099	60S ribosomal protein L19	light	24.1036842821316
131	E13_Lung_4_6_131	E13	Lung	4	6	KPTDGASSSNCVTDISHLVR	1xCarbamidomethyl [C11]	2144.04006	Q99MD9-1	Nuclear autoantigenic sperm protein	light	27.02658671228
131	E13_Lung_4_6_131	E13	Lung	4	6	KPHRYRPGTVALR	""	1550.90264	P84244; P68433; P84228	histone H3.3;Histone H3.1;histone H3.2	light	22.910512723239
131	E13_Lung_4_6_131	E13	Lung	4	6	KPFSQHVR	""	998.55302	P47911	60S ribosomal protein L6	light	23.2481233069309
131	E13_Lung_4_6_131	E13	Lung	4	6	KQFGAQANVIGPWIQTK	""	1886.02829	Q7TPR4	Alpha-actinin-1	light	22.6773925426986
131	E13_Lung_4_6_131	E13	Lung	4	6	KQQISLATQMVR	""	1402.78349	P80316	T-complex protein 1 subunit epsilon	light	23.1440051492222
131	E13_Lung_4_6_131	E13	Lung	4	6	KQPPVSPGTALVGSQKEPSEVPTPK	""	2558.38244	P17095-2	High mobility group protein HMG-I/HMG-Y	light	21.5365772215667
131	E13_Lung_4_6_131	E13	Lung	4	6	KQPPKEPSEVPTPK	""	1561.85843	P17095-1	Isoform HMG-Y of High mobility group protein HMG-I/HMG-Y	light	21.3388325260388
131	E13_Lung_4_6_131	E13	Lung	4	6	KQNVVPTVVAVGGDVDMDVLTK	""	2284.22171	Q02788	Collagen alpha-2(VI) chain	light	21.9635625291684
131	E13_Lung_4_6_131	E13	Lung	4	6	KQMVIDVLHPGKATVPK	""	1861.0728	P62849-3; P62849-1	Isoform 3 of 40S ribosomal protein S24;40S ribosomal protein S24	light	26.7791999593597
131	E13_Lung_4_6_131	E13	Lung	4	6	KQMVIDVLHPGK	""	1364.77187	P62849-3; P62849-1	Isoform 3 of 40S ribosomal protein S24;40S ribosomal protein S24	light	23.1189045278033
131	E13_Lung_4_6_131	E13	Lung	4	6	KQMADTGKLNTLLQR	""	1716.94251	Q8VEK3	Heterogeneous nuclear ribonucleoprotein U	light	27.4831885556842
131	E13_Lung_4_6_131	E13	Lung	4	6	KQLQDEMLR	""	1160.60922	P48678-1	Prelamin-A/C	light	23.8678871721877
131	E13_Lung_4_6_131	E13	Lung	4	6	KQLELRQEEER	""	1457.77068	Q99K48	Non-POU domain-containing octamer-binding protein	light	22.069823246512
131	E13_Lung_4_6_131	E13	Lung	4	6	KQLELR	""	786.48321	Q8C9S4; Q99K48	Coiled-coil domain-containing protein 186;Non-POU domain-containing octamer-binding protein	light	22.8910545152898
131	E13_Lung_4_6_131	E13	Lung	4	6	KQLATKAAR	""	986.61054	P84244; P68433; P84228	histone H3.3;Histone H3.1;histone H3.2	light	30.0900358484316
131	E13_Lung_4_6_131	E13	Lung	4	6	KQLAQIK	""	828.53016	Q01853	Transitional endoplasmic reticulum ATPase	light	21.5576297521896
131	E13_Lung_4_6_131	E13	Lung	4	6	KQHSLLKR	""	1009.62652	P62843	40S ribosomal protein S15	light	25.1958373037658
131	E13_Lung_4_6_131	E13	Lung	4	6	KQHSLLK	""	853.52541	P62843	40S ribosomal protein S15	light	25.1618671048423
131	E13_Lung_4_6_131	E13	Lung	4	6	KQGLEQFINKVAGHPLAQNER	""	2377.2735	O70492	sorting nexin-3	light	27.4497735407378
131	E13_Lung_4_6_131	E13	Lung	4	6	KQGGLGPMNIPLISDPKR	""	1921.06878	P35700	peroxiredoxin-1	light	27.0324602497046
131	E13_Lung_4_6_131	E13	Lung	4	6	KQLVAR	""	714.46208	Q99PL5-1	Ribosome-binding protein 1	light	24.3600912611603
131	E13_Lung_4_6_131	E13	Lung	4	6	KIVFVTGNAK	""	1076.64626	Q9D892	Inosine triphosphate pyrophosphatase	light	22.7585536377755
131	E13_Lung_4_6_131	E13	Lung	4	6	KIGPEGLVTEVEHGGFLGNRK	""	2237.20369	P53657-1	Pyruvate kinase PKLR	light	19.9936599656621
131	E13_Lung_4_6_131	E13	Lung	4	6	KIGPEGLVTEVEHGGFLGNR	""	2109.10873	P53657-1	Pyruvate kinase PKLR	light	21.5247759118775
131	E13_Lung_4_6_131	E13	Lung	4	6	KLGGSLADSYLDEGFLLDKK	""	2169.14378	P80314	T-complex protein 1 subunit beta	light	25.0586710781744
131	E13_Lung_4_6_131	E13	Lung	4	6	KIGGIGTVPVGR	""	1153.70517	P10126; P62631	Elongation factor 1-alpha 1;Elongation factor 1-alpha 2	light	21.986001799419
131	E13_Lung_4_6_131	E13	Lung	4	6	KLGEMWNNTAADDKQPYEK	""	2238.04956	P63158	High mobility group protein B1	light	26.0583213548668
131	E13_Lung_4_6_131	E13	Lung	4	6	KIGEAEAAVIEAMGKAEAER	""	2073.06448	Q60634-1	Flotillin-2	light	25.4058363856951
131	E13_Lung_4_6_131	E13	Lung	4	6	KIGDTSVSYKYTSR	""	1604.82786	P14733	Lamin-B1	light	26.1454860306644
131	E13_Lung_4_6_131	E13	Lung	4	6	KLFVQDLATR	""	1190.68918	Q61768	Kinesin-1 heavy chain	light	28.9809512163796
131	E13_Lung_4_6_131	E13	Lung	4	6	KIFVGTKGIPHLVTHDAR	""	1989.13924	P62702	"40S ribosomal protein S4	X isoform"	light
131	E13_Lung_4_6_131	E13	Lung	4	6	KIFVGTK	""	792.4978	P62702	"40S ribosomal protein S4	X isoform"	light
131	E13_Lung_4_6_131	E13	Lung	4	6	KLFVGGLKGDVAEGDLIEHFSQFGAVEK	""	2990.5622	Q9CX86	Heterogeneous nuclear ribonucleoprotein A0	light	20.834851768204
131	E13_Lung_4_6_131	E13	Lung	4	6	KLFVGGIKEDTEEHHLR	""	2008.06105	O88569; P49312-1; O88569-2	heterogeneous nuclear ribonucleoproteins A2/B1;Heterogeneous nuclear ribonucleoprotein A1;Isoform 2 of Heterogeneous nuclear ribonucleoproteins A2/B1	light	21.3363725300187
131	E13_Lung_4_6_131	E13	Lung	4	6	KIFTFAEK	""	983.55604	Q91WQ3	"Tyrosine--tRNA ligase	cytoplasmic"	light
131	E13_Lung_4_6_131	E13	Lung	4	6	KIFQAHKNCGQMSEIEAK	1xCarbamidomethyl [C9]	2119.0423	P26039	Talin-1	light	24.7837836446221
131	E13_Lung_4_6_131	E13	Lung	4	6	KLFNLSKEDDVR	""	1463.78527	P62754	40S RIBOSOMAL PROTEIN S6	light	27.2423608951367
131	E13_Lung_4_6_131	E13	Lung	4	6	KLFIGGLSFETTEESLRNYYEQWGK	""	2995.48361	O88569; O88569-2	heterogeneous nuclear ribonucleoproteins A2/B1;Isoform 2 of Heterogeneous nuclear ribonucleoproteins A2/B1	light	22.0588482298831
131	E13_Lung_4_6_131	E13	Lung	4	6	KLFIGGLSFETTEESLR	""	1927.01712	O88569; O88569-2	heterogeneous nuclear ribonucleoproteins A2/B1;Isoform 2 of Heterogeneous nuclear ribonucleoproteins A2/B1	light	20.8208079712929
131	E13_Lung_4_6_131	E13	Lung	4	6	KIGVGKASASDGSSFVVAR	""	1835.99739	Q9CYL5	Golgi-associated plant pathogenesis-related protein 1	light	26.0387144056747
131	E13_Lung_4_6_131	E13	Lung	4	6	KIGYNPDTVAFVPISGWNGDNMLEPSANMPWFKGWK	""	4066.96187	P10126	Elongation factor 1-alpha 1	light	23.0104418835636
131	E13_Lung_4_6_131	E13	Lung	4	6	KLLEEDVKR	""	1129.65755	F6ZDS4	Nucleoprotein TPR	light	24.6398213846647
131	E13_Lung_4_6_131	E13	Lung	4	6	KILDSVGIEADDDRLNK	""	1900.99745	P99027	60S acidic ribosomal protein P2	light	21.6531419233626
131	E13_Lung_4_6_131	E13	Lung	4	6	KLLDLVQQSCNYKQLR	1xCarbamidomethyl [C10]	2006.08516	Q9D0T1	NHP2-like protein 1	light	24.3437001259135
131	E13_Lung_4_6_131	E13	Lung	4	6	KLLDIVAR	""	927.59858	Q9CQN1	"heat shock protein 75 kDa	mitochondrial"	light
131	E13_Lung_4_6_131	E13	Lung	4	6	KILATPPQEDAPSVDIANIR	""	2148.16591	P40142	Transketolase	light	25.3469426168611
131	E13_Lung_4_6_131	E13	Lung	4	6	KLLASLVK	""	871.59751	Q62318	Transcription intermediary factor 1-beta	light	27.9889897273684
131	E13_Lung_4_6_131	E13	Lung	4	6	KIIAPPERK	""	1051.66224	Q8BFZ3; P63268; P60710; P62737; P68134; P68033; P63260	"Beta-actin-like protein 2;actin	gamma-enteric smooth muscle;Actin	cytoplasmic 1;Actin
131	E13_Lung_4_6_131	E13	Lung	4	6	KLLADQAEARR	""	1270.72261	P84099	60S ribosomal protein L19	light	25.0645217261852
131	E13_Lung_4_6_131	E13	Lung	4	6	KLLADQAEAR	""	1114.6215	P84099	60S ribosomal protein L19	light	24.8237170369243
131	E13_Lung_4_6_131	E13	Lung	4	6	KIKVDEFVTGNLSFDQINQAFDLMHSGDSIR	""	3524.74784	P28474	alcohol dehydrogenase class-3	light	23.5342290460822
131	E13_Lung_4_6_131	E13	Lung	4	6	KLFIGGLSFETTDESLR	""	1913.00147	P49312-1	Heterogeneous nuclear ribonucleoprotein A1	light	25.7033152315871
131	E13_Lung_4_6_131	E13	Lung	4	6	KLKELEVAESDGQVELER	""	2072.08699	Q61081	Hsp90 co-chaperone Cdc37	light	24.3991854653032
131	E13_Lung_4_6_131	E13	Lung	4	6	KLKDYAFVHFEDR	""	1667.85402	""	""	light	23.009601500989
131	E13_Lung_4_6_131	E13	Lung	4	6	KLKDYAFIHFDER	""	1681.86967	Q7TMK9	Heterogeneous nuclear ribonucleoprotein Q	light	22.935456258689
131	E13_Lung_4_6_131	E13	Lung	4	6	KLHYNEGLNIKLAR	""	1668.9544	Q9DCL8	Protein phosphatase inhibitor 2	light	25.7243362227317
131	E13_Lung_4_6_131	E13	Lung	4	6	KLHYNEGLNIK	""	1328.73211	Q9DCL8	Protein phosphatase inhibitor 2	light	20.3447453254151
131	E13_Lung_4_6_131	E13	Lung	4	6	KLHVDPENFR	""	1254.65895	P02088; P02089	Hemoglobin subunit beta-1;Hemoglobin subunit beta-2	light	21.9584206709614
131	E13_Lung_4_6_131	E13	Lung	4	6	KIHPQTIISGWREATK	""	1865.03919	P80314	T-complex protein 1 subunit beta	light	23.7287437893339
131	E13_Lung_4_6_131	E13	Lung	4	6	KIHLFDIDVPGKITFQESK	""	2215.21213	Q9JHW2	Omega-amidase NIT2	light	22.611226116444
131	E13_Lung_4_6_131	E13	Lung	4	6	KIHIDLPNEQAR	""	1433.78594	P62334	26S proteasome regulatory subunit 10B	light	25.3277212323699
131	E13_Lung_4_6_131	E13	Lung	4	6	KIHEEFSEHALLR	""	1608.84927	Q9CSH3	exosome complex exonuclease RRP44	light	23.0381212505678
131	E13_Lung_4_6_131	E13	Lung	4	6	KLHDEEIQELQAQIQEQHVQIDVDVSKPDLTAALRDVR	""	4407.29028	P20152	Vimentin	light	24.2176292097074
131	E13_Lung_4_6_131	E13	Lung	4	6	KIKEDDAPR	""	1071.5793	Q00899	Transcriptional repressor protein YY1	light	27.3715354227233
131	E13_Lung_4_6_131	E13	Lung	4	6	KLFIGGLSFETTDDSLREHFEK	""	2569.29329	Q8BG05-2; Q8BG05	Isoform 2 of Heterogeneous nuclear ribonucleoprotein A3;Heterogeneous nuclear ribonucleoprotein A3	light	26.7883645553233
131	E13_Lung_4_6_131	E13	Lung	4	6	KLEDQNEYESR	""	1410.64956	A2A8Z1-1	Oxysterol-binding protein-related protein 9	light	22.8021282491868
131	E13_Lung_4_6_131	E13	Lung	4	6	KLEDGPKFLK	""	1174.68304	P10126	Elongation factor 1-alpha 1	light	28.9677417573131
131	E13_Lung_4_6_131	E13	Lung	4	6	KLEDGPK	""	786.43559	P10126	Elongation factor 1-alpha 1	light	25.1107655733272
131	E13_Lung_4_6_131	E13	Lung	4	6	KLEDECSELKR	1xCarbamidomethyl [C6]	1406.6944	Q91Z83	Myosin-7	light	20.5793337787026
131	E13_Lung_4_6_131	E13	Lung	4	6	KLEAMTNSK	""	1021.53466	Q64727	Vinculin	light	23.7256741318911
131	E13_Lung_4_6_131	E13	Lung	4	6	KIEAHFDAR	""	1086.56907	A2ASS6	Titin	light	23.7009528760146
131	E13_Lung_4_6_131	E13	Lung	4	6	KLEAELLQIEER	""	1470.81623	O54941	SWI/SNF-related matrix-associated actin-dependent regulator of chromatin subfamily E member 1	light	25.3923504594488
131	E13_Lung_4_6_131	E13	Lung	4	6	KLEAAEER	""	945.49999	P54227	Stathmin	light	24.8910883984751
131	E13_Lung_4_6_131	E13	Lung	4	6	KLEAAEDIAYQLSR	""	1606.84351	P67778	Prohibitin	light	27.983745278818
131	E13_Lung_4_6_131	E13	Lung	4	6	KLDYGQHVVAGTPGRVFDMIR	""	2359.23394	Q91VC3	Eukaryotic initiation factor 4A-III	light	24.9891202165167
131	E13_Lung_4_6_131	E13	Lung	4	6	KIDYFER	""	970.49926	P23116	Eukaryotic translation initiation factor 3 subunit A	light	25.731056104271
131	E13_Lung_4_6_131	E13	Lung	4	6	KLDVYFEYEEK	""	1462.71004	Q8BRF7	Sec1 family domain-containing protein 1	light	23.0783821273323
131	E13_Lung_4_6_131	E13	Lung	4	6	KLDSKVNIIPIIAK	""	1551.98324	Q8CHH9-1; Q8C1B7	Septin-8;Septin-11	light	24.4915979738183
131	E13_Lung_4_6_131	E13	Lung	4	6	KIDRHMYHSLYLK	""	1703.90501	P84099	60S ribosomal protein L19	light	25.5248476935471
131	E13_Lung_4_6_131	E13	Lung	4	6	KLDQVEKELLR	""	1370.80019	Q9DB20	"ATP synthase subunit O	mitochondrial"	light
131	E13_Lung_4_6_131	E13	Lung	4	6	KLDQTIMR	""	1004.55573	Q61466; Q6P9Z1	SWI/SNF-related matrix-associated actin-dependent regulator of chromatin subfamily D member 1;SWI/SNF-related matrix-associated actin-dependent regulator of chromatin subfamily D member 3	light	25.7603380879154
131	E13_Lung_4_6_131	E13	Lung	4	6	KLDQTIAR	""	944.55236	Q99JR8-1	SWI/SNF-related matrix-associated actin-dependent regulator of chromatin subfamily D member 2	light	26.5388390765759
131	E13_Lung_4_6_131	E13	Lung	4	6	KLDPGSEETQTLVR	""	1572.82278	Q9D8N0	elongation factor 1-gamma	light	22.9258125608833
131	E13_Lung_4_6_131	E13	Lung	4	6	KLEAAATALATK	""	1187.69941	Q9D8E6	60S ribosomal protein L4	light	26.2939594829125
131	E13_Lung_4_6_131	E13	Lung	4	6	KLLEGEEER	""	1102.57388	P48678-1; P14733; P21619	Prelamin-A/C;Lamin-B1;Lamin-B2	light	25.9432795944678
131	E13_Lung_4_6_131	E13	Lung	4	6	KLEEEGEQFVKK	""	1463.77404	P32020	Non-specific lipid-transfer protein	light	21.8190931089701
131	E13_Lung_4_6_131	E13	Lung	4	6	KIEEVDKEDEITEK	""	1704.8538	Q6DFW4	Nucleolar protein 58	light	22.7587413860164
131	E13_Lung_4_6_131	E13	Lung	4	6	KIFDIDEAEEAIKDVK	""	1862.97459	Q99L45	Eukaryotic translation initiation factor 2 subunit 2	light	21.9125487675319
131	E13_Lung_4_6_131	E13	Lung	4	6	KLEVNEAELLR	""	1313.74234	O54724	caveolae-associated protein 1	light	23.1679013726341
131	E13_Lung_4_6_131	E13	Lung	4	6	KLEVEYEQKR	""	1321.71104	Q923D5	WW domain-binding protein 11	light	22.8457091192713
131	E13_Lung_4_6_131	E13	Lung	4	6	KLETAVNLAWTAGNSNTR	""	1946.00901	Q60932-2	Isoform Mt-VDAC1 of Voltage-dependent anion-selective channel protein 1	light	25.2286991874146
131	E13_Lung_4_6_131	E13	Lung	4	6	KLEQLKPR	""	1011.63094	Q71LX4; P26039	Talin-2;Talin-1	light	21.7169226333337
131	E13_Lung_4_6_131	E13	Lung	4	6	KIEPELEGSSAVTSHDSSTNGLISFIKQQR	""	3258.66007	P06745	glucose-6-phosphate isomerase	light	24.0974200665107
131	E13_Lung_4_6_131	E13	Lung	4	6	KIEEIKDFLLTAR	""	1575.91047	Q9JJI8	60s ribosomal protein l38	light	28.0025070902206
131	E13_Lung_4_6_131	E13	Lung	4	6	KIEMVR	""	775.44947	P61982	14-3-3 protein gamma	light	24.3957332426481
131	E13_Lung_4_6_131	E13	Lung	4	6	KIEISQHAKYTCSFCGK	2xCarbamidomethyl [C12; C15]	2056.99429	P61514	60S ribosomal protein L37a	light	24.5042310711637
131	E13_Lung_4_6_131	E13	Lung	4	6	KIEISQHAK	""	1053.60512	P61514	60S ribosomal protein L37a	light	28.6009502992677
131	E13_Lung_4_6_131	E13	Lung	4	6	KLELSENR	""	988.54218	Q9EST5-1; O35381	Acidic leucine-rich nuclear phosphoprotein 32 family member B;Acidic leucine-rich nuclear phosphoprotein 32 family member A	light	27.3754698956419
131	E13_Lung_4_6_131	E13	Lung	4	6	KLEHLITELVHQR	""	1615.92785	Q9JHU4	Cytoplasmic dynein 1 heavy chain 1	light	21.9096165349072
131	E13_Lung_4_6_131	E13	Lung	4	6	KLEGDLK	""	802.46689	Q5SX40; P13541; Q5SX39; Q02566; O08638-1; A2AQP0; Q91Z83; P13542	Myosin-1;Myosin-3;Myosin-4;myosin-6;Myosin-11;Myosin-7B;Myosin-7;Myosin-8	light	23.5958375211213
131	E13_Lung_4_6_131	E13	Lung	4	6	KIEFSLPDLEGR	""	1403.75291	P46471	26S proteasome regulatory subunit 7	light	21.7442362115297
131	E13_Lung_4_6_131	E13	Lung	4	6	KIEFPMPNEEAR	""	1460.72023	O88685	26S proteasome regulatory subunit 6A	light	26.3183227068366
131	E13_Lung_4_6_131	E13	Lung	4	6	KIEFPLPDRR	""	1270.72663	P54775	26S proteasome regulatory subunit 6B	light	27.2594040661758
131	E13_Lung_4_6_131	E13	Lung	4	6	KLLEGEESRLESGMQNMSIHTK	""	2517.24358	P11679	"Keratin	type II cytoskeletal 8"	light
131	E13_Lung_4_6_131	E13	Lung	4	6	KLSSEAYSQVKDLAK	""	1666.90103	Q1HFZ0-1	tRNA (Cytosine(34)-C(5))-methyltransferase	light	22.9411331507392
131	E13_Lung_4_6_131	E13	Lung	4	6	KISSDLDGHPVPK	""	1392.74815	P40142	Transketolase	light	25.2240123221282
131	E13_Lung_4_6_131	E13	Lung	4	6	KLSSAMSAAKAIADHIR	""	1769.96906	P14152	"Malate dehydrogenase	cytoplasmic"	light
131	E13_Lung_4_6_131	E13	Lung	4	6	KLSSAMSAAK	1xOxidation [M6]	1009.53466	P14152	"Malate dehydrogenase	cytoplasmic"	light
131	E13_Lung_4_6_131	E13	Lung	4	6	KLSSAMSAAK	""	993.53974	P14152	"Malate dehydrogenase	cytoplasmic"	light
131	E13_Lung_4_6_131	E13	Lung	4	6	KLSQMILDKK	""	1203.71296	Q8BG32	26S proteasome non-ATPase regulatory subunit 11	light	22.2856926727293
131	E13_Lung_4_6_131	E13	Lung	4	6	KLSGLSAFDIAEELVR	""	1747.95888	Q9Z2D8-1	methyl-CpG-binding domain protein 3	light	22.0540953548974
131	E13_Lung_4_6_131	E13	Lung	4	6	KLSETVEETEGNSFKLEGR	""	2153.07207	A2ASS6	Titin	light	23.2506540646879
131	E13_Lung_4_6_131	E13	Lung	4	6	KLSELLR	""	858.54073	P07901	Heat shock protein HSP 90-alpha	light	25.3191519645711
131	E13_Lung_4_6_131	E13	Lung	4	6	KISSPTGSKDLQMVNISLR	""	2074.1325	O35129	Prohibitin-2	light	27.4067694340646
131	E13_Lung_4_6_131	E13	Lung	4	6	KLRVDPVNFK	""	1215.72082	P01942	Hemoglobin subunit alpha	light	23.7804532616138
131	E13_Lung_4_6_131	E13	Lung	4	6	KIQVLQQQADDAEERAER	""	2127.07888	P21107-2	Isoform 2 of Tropomyosin alpha-3 chain	light	23.0617027725142
131	E13_Lung_4_6_131	E13	Lung	4	6	KIQVLQQQADDAEER	""	1770.89807	P21107-2	Isoform 2 of Tropomyosin alpha-3 chain	light	26.4771387527663
131	E13_Lung_4_6_131	E13	Lung	4	6	KIQRFLSQPFQVAEVFTGHMGK	""	2548.34931	P56480	"ATP synthase subunit beta	mitochondrial"	light
131	E13_Lung_4_6_131	E13	Lung	4	6	KIQQNTFTR	""	1135.62183	Q80X90; Q8BTM8; Q8VHX6-1	Filamin-B;Filamin-A;Filamin-C	light	23.8213023965077
131	E13_Lung_4_6_131	E13	Lung	4	6	KIQPLAK	""	797.52435	Q64737	trifunctional purine biosynthetic protein adenosine-3	light	23.6708643251013
131	E13_Lung_4_6_131	E13	Lung	4	6	KLQIQCVVEDDK	1xCarbamidomethyl [C6]	1474.75701	P57776-2; O70251; P57776-1	Isoform 2 of Elongation factor 1-delta;Elongation factor 1-beta;Elongation factor 1-delta	light	24.920641209377
131	E13_Lung_4_6_131	E13	Lung	4	6	KLRGHVSHGHGR	""	1340.74066	P14115	60S ribosomal protein L27a	light	26.0772855554525
131	E13_Lung_4_6_131	E13	Lung	4	6	KIQGGSVVEMQGDEMTR	""	1864.88916	O88844	Isocitrate dehydrogenase [NADP] cytoplasmic	light	25.5327463160486
131	E13_Lung_4_6_131	E13	Lung	4	6	KLSTIALALGVER	""	1370.83658	Q76MZ3; Q7TNP2	serine/threonine-protein phosphatase 2A 65 kDa regulatory subunit A alpha isoform;Serine/threonine-protein phosphatase 2A 65 kDa regulatory subunit A beta isoform	light	24.2390922145309
131	E13_Lung_4_6_131	E13	Lung	4	6	KLVEQLKMEANIDR	""	1686.92072	P63213	Guanine nucleotide-binding protein G(I)/G(S)/G(O) subunit gamma-2	light	24.4829077459983
131	E13_Lung_4_6_131	E13	Lung	4	6	KLVDYDSAR	""	1066.55275	D3Z6Q9; O08539-1	Bridging integrator 2;Myc box-dependent-interacting protein 1	light	25.6148323467191
131	E13_Lung_4_6_131	E13	Lung	4	6	KLTWFVNEGLVDGWDDPRFPTVR	""	2747.39401	Q8CGC7	Bifunctional glutamate/proline--tRNA ligase	light	23.8784048560257
131	E13_Lung_4_6_131	E13	Lung	4	6	KLTPQGQR	""	927.53704	Q9CZX8	40S ribosomal protein S19	light	24.0564235764613
131	E13_Lung_4_6_131	E13	Lung	4	6	KLTPITYPQGLAMAK	""	1631.91893	P63001	Ras-related C3 botulinum toxin substrate 1	light	23.9149934054548
131	E13_Lung_4_6_131	E13	Lung	4	6	KITISDCGQL	1xCarbamidomethyl [C7]	1134.58234	P17742	peptidyl-prolyl cis-trans isomerase A	light	32.0008211822599
131	E13_Lung_4_6_131	E13	Lung	4	6	KITIGQSPTEKGHTR	""	1652.90784	Q922D8	"C-1-tetrahydrofolate synthase	cytoplasmic"	light
131	E13_Lung_4_6_131	E13	Lung	4	6	KITIGQGSTEKGYSR	""	1624.86531	Q3V3R1	"Monofunctional C1-tetrahydrofolate synthase	mitochondrial"	light
131	E13_Lung_4_6_131	E13	Lung	4	6	KLTHAAPCMLFMKGTPQEPR	1xCarbamidomethyl [C8]	2313.16646	Q9CQM9	glutaredoxin-3	light	25.610376751349
131	E13_Lung_4_6_131	E13	Lung	4	6	KLTHAAPCMLFMK	1xCarbamidomethyl [C8]	1547.78951	Q9CQM9	glutaredoxin-3	light	24.4926177501861
131	E13_Lung_4_6_131	E13	Lung	4	6	KLTGMER	""	834.4502	Q62261-1; Q62261-2	"Spectrin beta chain	non-erythrocytic 1;Isoform 2 of Spectrin beta chain	non-erythrocytic 1"
131	E13_Lung_4_6_131	E13	Lung	4	6	KLTELGTVDPK	""	1200.68343	Q9JKF1	Ras GTPase-activating-like protein IQGAP1	light	24.9232980124991
131	E13_Lung_4_6_131	E13	Lung	4	6	KLTAKDFADMPNLR	""	1619.85739	Q62000	Mimecan	light	24.2297515529363
131	E13_Lung_4_6_131	E13	Lung	4	6	KLSVACFYGGTPYGGQIER	1xCarbamidomethyl [C6]	2103.03279	Q9JIK5	Nucleolar RNA helicase 2	light	24.3554097090221
131	E13_Lung_4_6_131	E13	Lung	4	6	KLTGRDPNDVRPIQAR	""	1836.01985	O35691	Pinin	light	25.1749680336483
131	E13_Lung_4_6_131	E13	Lung	4	6	KSLLVQTK	""	916.58259	P27659	60S ribosomal protein L3	light	27.765463665194
131	E13_Lung_4_6_131	E13	Lung	4	6	KLQEQEVFFK	""	1295.69941	O54988-1	STE20-like serine/threonine-protein kinase	light	22.2962468887488
131	E13_Lung_4_6_131	E13	Lung	4	6	KIMSSPLSKELR	""	1388.793	P61255	60S ribosomal protein L26	light	28.1490210368105
131	E13_Lung_4_6_131	E13	Lung	4	6	KIMSSPLSK	""	990.56523	P61255	60S ribosomal protein L26	light	27.0001429588698
131	E13_Lung_4_6_131	E13	Lung	4	6	KLIYFQLHR	""	1217.71534	Q62318	Transcription intermediary factor 1-beta	light	28.1591560002784
131	E13_Lung_4_6_131	E13	Lung	4	6	KLIYEK	""	793.48182	P14148	60S ribosomal protein L7	light	27.5752985989184
131	E13_Lung_4_6_131	E13	Lung	4	6	KIIVDTYGGWGAHGGGAFSGKDYTK	""	2585.27831	Q91X83; Q3THS6	S-adenosylmethionine synthase isoform type-1;S-adenosylmethionine synthase isoform type-2	light	22.1946267193185
131	E13_Lung_4_6_131	E13	Lung	4	6	KILTTEGR	""	917.54146	O70133	Atp-dependent rna helicase a	light	24.2400533725642
131	E13_Lung_4_6_131	E13	Lung	4	6	KLLSSDRNPPIDDLIK	""	1824.02254	O35343; O35344	Importin subunit alpha-3;Importin subunit alpha-4	light	24.8534401566498
131	E13_Lung_4_6_131	E13	Lung	4	6	KLLSHGKKPFSQHVR	""	1762.02348	P47911	60S ribosomal protein L6	light	27.2984977244683
131	E13_Lung_4_6_131	E13	Lung	4	6	KLLQAAR	""	799.51485	P59672-1	Ankyrin repeat and SAM domain-containing protein 1A	light	25.4258366703742
131	E13_Lung_4_6_131	E13	Lung	4	6	KIMSSPLSKELR	1xOxidation [M3]	1404.78791	P61255	60S ribosomal protein L26	light	24.1656483013744
131	E13_Lung_4_6_131	E13	Lung	4	6	KLLMMAGIDDCYTSARGCTATLGNFAK	2xCarbamidomethyl [C11; C18]	2965.40387	P25444	40S ribosomal protein S2	light	23.8082942311373
131	E13_Lung_4_6_131	E13	Lung	4	6	KLILDSAR	""	915.56219	P40142	Transketolase	light	28.2236461704458
131	E13_Lung_4_6_131	E13	Lung	4	6	KIIKDGEQHEDLNEVAK	""	1966.02399	Q9Z0X1	"Apoptosis-inducing factor 1	mitochondrial"	light
131	E13_Lung_4_6_131	E13	Lung	4	6	KILHVDNHIGISIAGLTADAR	""	2214.23532	Q9R1P4	Proteasome subunit alpha type-1	light	26.4124011803868
131	E13_Lung_4_6_131	E13	Lung	4	6	KLIHLEIKPAIR	""	1430.92058	P31938	Dual specificity mitogen-activated protein kinase kinase 1	light	25.9214040108725
131	E13_Lung_4_6_131	E13	Lung	4	6	KILGYIKSGQQEGAK	""	1619.91153	P47738	"Aldehyde dehydrogenase	mitochondrial"	light
131	E13_Lung_4_6_131	E13	Lung	4	6	KLLGYLK	""	834.54475	Q5FWK3	rho GTPase-activating protein 1	light	24.7403567665334
131	E13_Lung_4_6_131	E13	Lung	4	6	KLLGLGQK	""	856.56146	Q99MD9-1	Nuclear autoantigenic sperm protein	light	23.3420691051844
131	E13_Lung_4_6_131	E13	Lung	4	6	KLLGAEER	""	915.52581	P28661; P28661-5	septin-4;Isoform 5 of Septin-4	light	24.6099154478839
131	E13_Lung_4_6_131	E13	Lung	4	6	KLIEVKFSHLSR	""	1456.86346	O70310	glycylpeptide N-tetradecanoyltransferase 1	light	22.0168818917274
131	E13_Lung_4_6_131	E13	Lung	4	6	KLLEGEETR	""	1074.57896	P08551; P08553; P46660	Neurofilament light polypeptide;Neurofilament medium polypeptide;alpha-internexin	light	23.6725539657716
131	E13_Lung_4_6_131	E13	Lung	4	6	KLLMMAGIDDCYTSAR	1xCarbamidomethyl [C11]	1844.87034	P25444	40S ribosomal protein S2	light	27.9585608571877
131	E13_Lung_4_6_131	E13	Lung	4	6	KLQESTQTVQSLHGSTR	""	1899.98828	Q7TT50	Serine/threonine-protein kinase MRCK beta	light	23.9781443168286
131	E13_Lung_4_6_131	E13	Lung	4	6	KLMVALAK	""	873.55902	P07356	Annexin A2	light	25.1329383058971
131	E13_Lung_4_6_131	E13	Lung	4	6	KIQEILTQVKQHQQQK	""	1977.12398	Q9CPN8	Insulin-like growth factor 2 mRNA-binding protein 3	light	25.1345465586249
131	E13_Lung_4_6_131	E13	Lung	4	6	KIQEILTQVK	""	1199.7358	Q9CPN8	Insulin-like growth factor 2 mRNA-binding protein 3	light	26.6892501619799
131	E13_Lung_4_6_131	E13	Lung	4	6	KLQEGTYVMLAGPNFETVAESR	""	2440.21769	P23492	purine nucleoside phosphorylase	light	20.9060027085189
131	E13_Lung_4_6_131	E13	Lung	4	6	KLQDVFEMR	""	1165.6034	Q9ESU6; Q8K2F0	Bromodomain-containing protein 4;bromodomain-containing protein 3	light	27.6887008274912
131	E13_Lung_4_6_131	E13	Lung	4	6	KIQASSMAFKQMEQISQFLQAAER	""	2770.40148	Q9WVA4	Transgelin-2	light	23.1421602010936
131	E13_Lung_4_6_131	E13	Lung	4	6	KLQAQMKDFQR	""	1392.74163	O08638-1	Myosin-11	light	27.1671213312712
131	E13_Lung_4_6_131	E13	Lung	4	6	KIPWTAAASELREHFAQFGHVR	""	2551.33168	Q9D8T7	"SRA stem-loop-interacting RNA-binding protein	mitochondrial"	light
131	E13_Lung_4_6_131	E13	Lung	4	6	KLPSDVTEGEVISLGLPFGKVTNLLMLK	""	2998.68971	P17225	Polypyrimidine tract-binding protein 1	light	22.1847420436948
131	E13_Lung_4_6_131	E13	Lung	4	6	KLPSDVTEGEVISLGLPFGK	""	2086.14305	P17225	Polypyrimidine tract-binding protein 1	light	22.9460308998746
131	E13_Lung_4_6_131	E13	Lung	4	6	KLPIQEFHLSR	""	1367.7794	P39749	Flap endonuclease 1	light	25.4729872279745
131	E13_Lung_4_6_131	E13	Lung	4	6	KLPHELCTLIR	1xCarbamidomethyl [C7]	1379.78277	Q9DC61	Mitochondrial-processing peptidase subunit alpha	light	23.4853306119533
131	E13_Lung_4_6_131	E13	Lung	4	6	KLPFQRLVR	""	1156.73132	P84244; P68433; P84228	histone H3.3;Histone H3.1;histone H3.2	light	34.5760948327344
131	E13_Lung_4_6_131	E13	Lung	4	6	KLPFQR	""	788.47773	P84244; P68433; P84228	histone H3.3;Histone H3.1;histone H3.2	light	36.3387013523735
131	E13_Lung_4_6_131	E13	Lung	4	6	KLPDSFFKPPEPK	""	1529.83624	P46938-1	Transcriptional coactivator YAP1	light	26.1581270377123
131	E13_Lung_4_6_131	E13	Lung	4	6	KLNREAQQYSEALASTR	""	1965.01483	Q9CYL5	Golgi-associated plant pathogenesis-related protein 1	light	24.3518045051364
131	E13_Lung_4_6_131	E13	Lung	4	6	KINPENSKLSDLDSETR	""	1945.98252	O35685	nuclear migration protein nudC	light	24.1277183255916
131	E13_Lung_4_6_131	E13	Lung	4	6	KINELMPK	""	972.55466	Q9CXI5	Mesencephalic astrocyte-derived neurotrophic factor	light	26.3192769599743
131	E13_Lung_4_6_131	E13	Lung	4	6	KSLVAFK	""	792.4978	Q62193	Replication protein A 32 kDa subunit	light	23.0267093762671
131	E13_Lung_4_6_131	E13	Lung	4	6	LADFGLAR	""	862.47813	P97377-1; P25911-1; P08103-1; Q04736; P11440; P49615; Q99J95-1; P30285; Q64261	cyclin-dependent kinase 2;Tyrosine-protein kinase Lyn;Tyrosine-protein kinase HCK;tyrosine-protein kinase Yes;Cyclin-dependent kinase 1;Cyclin-dependent-like kinase 5;Cyclin-dependent kinase 9;Cyclin-dependent kinase 4;Cyclin-dependent kinase 6	light	23.8604171647754
131	E13_Lung_4_6_131	E13	Lung	4	6	IADEKYNDTFWKEFGTNIK	""	2319.12919	P08113	Endoplasmin	light	22.2317184745428
131	E13_Lung_4_6_131	E13	Lung	4	6	LADDVDLEQVANETHGHVGADLAALCSEAALQAIRK	1xCarbamidomethyl [C26]	3800.88719	Q01853	Transitional endoplasmic reticulum ATPase	light	24.3671939466427
131	E13_Lung_4_6_131	E13	Lung	4	6	LADDVDLEQVANETHGHVGADLAALCSEAALQAIR	1xCarbamidomethyl [C26]	3672.79223	Q01853	Transitional endoplasmic reticulum ATPase	light	21.3659349866012
131	E13_Lung_4_6_131	E13	Lung	4	6	IACLDFSLQKTK	1xCarbamidomethyl [C3]	1423.76136	P11983	T-complex protein 1 subunit alpha	light	22.0453094020517
131	E13_Lung_4_6_131	E13	Lung	4	6	IACLDFSLQK	1xCarbamidomethyl [C3]	1194.61872	P11983	T-complex protein 1 subunit alpha	light	25.0314937209642
131	E13_Lung_4_6_131	E13	Lung	4	6	IACGPPQAK	1xCarbamidomethyl [C3]	941.48731	Q3TLH4	Protein Prrc2c	light	22.512606535663
131	E13_Lung_4_6_131	E13	Lung	4	6	LACGIIAR	1xCarbamidomethyl [C3]	873.49748	Q9WU84	copper chaperone for superoxide dismutase	light	22.9978018282976
131	E13_Lung_4_6_131	E13	Lung	4	6	IAAYAYSALSQIR	""	1426.76889	Q9CQ22	ragulator complex protein LAMTOR1	light	22.0671236314213
131	E13_Lung_4_6_131	E13	Lung	4	6	LAATNALLNSLEFTK	""	1605.88465	P70168	Importin subunit beta-1	light	23.5662378618461
131	E13_Lung_4_6_131	E13	Lung	4	6	LAASEAATAISHQAIQILGGMGYVTEMPAER	""	3186.59219	Q07417	"Short-chain specific acyl-CoA dehydrogenase	mitochondrial"	light
131	E13_Lung_4_6_131	E13	Lung	4	6	LAARQPIELLSMKR	""	1625.95196	Q9D287	Pre-mRNA-splicing factor spf27	light	23.2052575123746
131	E13_Lung_4_6_131	E13	Lung	4	6	IAAQYSGAQVR	""	1163.61675	Q9D8N0	elongation factor 1-gamma	light	23.1717619820065
131	E13_Lung_4_6_131	E13	Lung	4	6	IAAQTLLGTAK	""	1086.65174	Q9DCC4	Pyrroline-5-carboxylate reductase 3	light	26.4709007416263
131	E13_Lung_4_6_131	E13	Lung	4	6	LAAQSQHVGFAR	""	1284.68074	A2A791	Zinc finger MYM-type protein 4	light	24.3544057066249
131	E13_Lung_4_6_131	E13	Lung	4	6	LAEAGYRAVAIDLPGLGR	""	1842.02321	Q8VCR7	Protein ABHD14B	light	22.3587343579368
131	E13_Lung_4_6_131	E13	Lung	4	6	LAEAEETAR	""	989.48981	Q8VDP4	Cell cycle and apoptosis regulator protein 2	light	25.5264936237463
131	E13_Lung_4_6_131	E13	Lung	4	6	LADVVKLGAASLGAEDPETQVVLINAVKDVAK	""	3233.79913	P26039	Talin-1	light	24.2359846208487
131	E13_Lung_4_6_131	E13	Lung	4	6	LADVLEQSLEELAQAESKDQGKTLTLAR	""	3056.611	Q8BH00	aldehyde dehydrogenase family 8 member A1	light	21.410733669604
131	E13_Lung_4_6_131	E13	Lung	4	6	IADQFLGAMYTLPR	""	1595.82502	Q6ZQ88	Lysine-specific histone demethylase 1A	light	25.579873886175
131	E13_Lung_4_6_131	E13	Lung	4	6	IADQCPSSLAIQENANALAR	1xCarbamidomethyl [C5]	2142.06079	Q91Y97	fructose-bisphosphate aldolase B	light	24.8040563595435
131	E13_Lung_4_6_131	E13	Lung	4	6	IADPTLAEMGKNLKEAMR	""	1988.03034	Q99K01-2	Isoform 2 of Pyridoxal-dependent decarboxylase domain-containing protein 1	light	22.391049894507
131	E13_Lung_4_6_131	E13	Lung	4	6	IADPEHDHTGFLTEYVATR	""	2172.03562	Q63844	mitogen-activated protein kinase 3	light	26.9584081030964
131	E13_Lung_4_6_131	E13	Lung	4	6	LAAQFIPK	""	887.53491	O35841	Apoptosis inhibitor 5	light	26.8747213787745
131	E13_Lung_4_6_131	E13	Lung	4	6	IADNVKDWSK	""	1175.60551	P17751	Triosephosphate isomerase	light	22.864082874603
131	E13_Lung_4_6_131	E13	Lung	4	6	IADMGHLK	""	884.46585	P17918	proliferating cell nuclear antigen	light	24.3934512109222
131	E13_Lung_4_6_131	E13	Lung	4	6	LADMALALESAR	""	1260.66165	Q07417	"Short-chain specific acyl-CoA dehydrogenase	mitochondrial"	light
131	E13_Lung_4_6_131	E13	Lung	4	6	LADIQIEQLNR	""	1312.72194	Q9CWM4	prefoldin subunit 1	light	25.5806493849563
131	E13_Lung_4_6_131	E13	Lung	4	6	LADLIER	""	829.47779	P47738	"Aldehyde dehydrogenase	mitochondrial"	light
131	E13_Lung_4_6_131	E13	Lung	4	6	LADLKQLWGLLIEETEKR	""	2155.21213	Q62261-1; Q62261-2	"Spectrin beta chain	non-erythrocytic 1;Isoform 2 of Spectrin beta chain	non-erythrocytic 1"
131	E13_Lung_4_6_131	E13	Lung	4	6	LADHFGGKLHLGFIEIR	""	1923.05993	Q7TNC4	Putative RNA-binding protein Luc7-like 2	light	23.1165650736972
131	E13_Lung_4_6_131	E13	Lung	4	6	LADHFGGK	""	844.43118	Q9CYI4-1; Q7TNC4	putative RNA-binding protein Luc7-like 1;Putative RNA-binding protein Luc7-like 2	light	21.5889489346534
131	E13_Lung_4_6_131	E13	Lung	4	6	IADMGHLK	1xOxidation [M4]	900.46076	P17918	proliferating cell nuclear antigen	light	19.8110779118508
131	E13_Lung_4_6_131	E13	Lung	4	6	IAAPNMK	""	744.40727	Q9CU62	structural maintenance of chromosomes protein 1a	light	24.2326078583481
131	E13_Lung_4_6_131	E13	Lung	4	6	LAANAFLAQR	""	1074.60545	O70475	UDP-glucose 6-dehydrogenase	light	25.7790556899291
131	E13_Lung_4_6_131	E13	Lung	4	6	LAAIVAKQVLLGRK	""	1479.97334	P19253	60S ribosomal protein L13a	light	26.3898170865137
131	E13_Lung_4_6_131	E13	Lung	4	6	LAAAILGGVDQIHIKPGAK	""	1872.10654	P35550	rRNA 2'-O-methyltransferase fibrillarin	light	27.4100768745624
131	E13_Lung_4_6_131	E13	Lung	4	6	LAAAGYDVEKNNSR	""	1507.74995	P43274; P43275; P15864; Q07133; P43277	Histone H1.4;Histone H1.1;Histone H1.2;Histone H1t;Histone H1.3	light	24.3500992277033
131	E13_Lung_4_6_131	E13	Lung	4	6	KYWDVPPPGFEHITPMQYK	""	2333.14234	P26369	Splicing factor U2AF 65 kDa subunit	light	21.2669001787813
131	E13_Lung_4_6_131	E13	Lung	4	6	KYVYNYEAESSSGVQGTADSR	""	2311.04731	E9Q414	apolipoprotein B-100	light	23.7716849104123
131	E13_Lung_4_6_131	E13	Lung	4	6	KYVSQYYPK	""	1175.60954	Q3TEA8-1	Heterochromatin protein 1-binding protein 3	light	25.9135659870587
131	E13_Lung_4_6_131	E13	Lung	4	6	KYVIYIER	""	1083.61971	P61255	60S ribosomal protein L26	light	28.5164370842311
131	E13_Lung_4_6_131	E13	Lung	4	6	KYVDKLEK	""	1022.58807	P56399	Ubiquitin carboxyl-terminal hydrolase 5	light	20.576943521231
131	E13_Lung_4_6_131	E13	Lung	4	6	KYVATLGVEVHPLVFHTNR	""	2180.19748	P62827	GTP-binding nuclear protein RAN	light	25.1315864914658
131	E13_Lung_4_6_131	E13	Lung	4	6	KYTPEQVAMATVTALHR	""	1916.00584	Q91Y97	fructose-bisphosphate aldolase B	light	24.8036656280198
131	E13_Lung_4_6_131	E13	Lung	4	6	KYSVWIGGSILASLSTFQQMWISKQEYDESGPSIVHR	""	4228.11719	P60710; P63260	"Actin	cytoplasmic 1;Actin	cytoplasmic 2"
131	E13_Lung_4_6_131	E13	Lung	4	6	IAAANGIGR	""	842.48428	Q9D0F9	Phosphoglucomutase-1	light	21.4234232045277
131	E13_Lung_4_6_131	E13	Lung	4	6	KYSQFINFPIYVWSSK	""	2007.03746	P08113	Endoplasmin	light	22.8708537847367
131	E13_Lung_4_6_131	E13	Lung	4	6	KYNWSAK	""	896.46248	Q9D823	60S ribosomal protein L37	light	28.4223892809909
131	E13_Lung_4_6_131	E13	Lung	4	6	KYNPTWHCIVGR	1xCarbamidomethyl [C8]	1530.76343	Q9D0M5	"Dynein light chain 2	cytoplasmic"	light
131	E13_Lung_4_6_131	E13	Lung	4	6	KYIPGTK	""	806.47707	P62897	"Cytochrome c	somatic"	light
131	E13_Lung_4_6_131	E13	Lung	4	6	KYIIYAK	""	898.53967	P97310	DNA replication licensing factor mcm2	light	22.806094967654
131	E13_Lung_4_6_131	E13	Lung	4	6	KYKPLDLRPK	""	1257.76777	Q6ZWV7	60S ribosomal protein L35	light	25.6709835352817
131	E13_Lung_4_6_131	E13	Lung	4	6	KYKEALLGR	""	1077.6415	Q99PT1	rho GDP-dissociation inhibitor 1	light	23.6951290800272
131	E13_Lung_4_6_131	E13	Lung	4	6	KYHNVGLSKCEIK	1xCarbamidomethyl [C10]	1575.83117	Q60668-3	Isoform 3 of Heterogeneous nuclear ribonucleoprotein D0	light	25.8763199800519
131	E13_Lung_4_6_131	E13	Lung	4	6	KYSVWIGGSILASLSTFQQMWISK	""	2730.43237	Q8BFZ3; P63268; P60710; P62737; P68033; P63260	"Beta-actin-like protein 2;actin	gamma-enteric smooth muscle;Actin	cytoplasmic 1;Actin
131	E13_Lung_4_6_131	E13	Lung	4	6	LAEAHAK	""	739.40971	P49717	DNA replication licensing factor MCM4	light	22.6265284145156
131	E13_Lung_4_6_131	E13	Lung	4	6	LAAAQATGLAAAHSVR	""	1507.83395	Q5U5M8	biogenesis of lysosome-related organelles complex 1 subunit 3	light	22.7997572976789
131	E13_Lung_4_6_131	E13	Lung	4	6	LAAIVAKQVLLGR	""	1351.87838	P19253	60S ribosomal protein L13a	light	28.4726868365559
131	E13_Lung_4_6_131	E13	Lung	4	6	LAALSASLAR	""	972.58366	Q9EQ61	Pescadillo homolog	light	21.9328316367792
131	E13_Lung_4_6_131	E13	Lung	4	6	LAAIQESGVERQVLLGDQIPK	""	2264.26087	Q60692	Proteasome subunit beta type-6	light	24.9965727035693
131	E13_Lung_4_6_131	E13	Lung	4	6	IAALQAFADQLIAVDHYAKGDIANRR	""	2840.51658	P16546; P16546-2	"Spectrin alpha chain	non-erythrocytic 1;Isoform 2 of Spectrin alpha chain	non-erythrocytic 1"
131	E13_Lung_4_6_131	E13	Lung	4	6	IAALQAFADQLIAVDHYAKGDIANR	""	2684.41547	P16546; P16546-2	"Spectrin alpha chain	non-erythrocytic 1;Isoform 2 of Spectrin alpha chain	non-erythrocytic 1"
131	E13_Lung_4_6_131	E13	Lung	4	6	IAALQAFADQLIAVDHYAK	""	2058.10185	P16546; P16546-2	"Spectrin alpha chain	non-erythrocytic 1;Isoform 2 of Spectrin alpha chain	non-erythrocytic 1"
131	E13_Lung_4_6_131	E13	Lung	4	6	LAALNPESNTSGLDIFAK	""	1860.97017	Q9Z1Q5	chloride intracellular channel protein 1	light	23.7539625250578
131	E13_Lung_4_6_131	E13	Lung	4	6	LAALADQWQFLVQK	""	1630.89515	P16546; P16546-2	"Spectrin alpha chain	non-erythrocytic 1;Isoform 2 of Spectrin alpha chain	non-erythrocytic 1"
131	E13_Lung_4_6_131	E13	Lung	4	6	LAAKKQELEEILHEMEAR	""	2138.12741	O08638-1	Myosin-11	light	23.2232866013717
131	E13_Lung_4_6_131	E13	Lung	4	6	LAAKKQELEEILHDLESR	""	2122.15026	Q61879	Myosin-10	light	24.108837451188
131	E13_Lung_4_6_131	E13	Lung	4	6	IAAHGNSLR	""	938.51664	Q9DBJ1; O70250	Phosphoglycerate mutase 1;phosphoglycerate mutase 2	light	23.7805539843737
131	E13_Lung_4_6_131	E13	Lung	4	6	LAADAGTFLSR	""	1121.59495	Q9JK48	Endophilin-B1	light	26.6253987777109
131	E13_Lung_4_6_131	E13	Lung	4	6	LAAGGYDVEKNNSR	""	1493.7343	P43276	Histone H1.5	light	24.1703730422152
131	E13_Lung_4_6_131	E13	Lung	4	6	LAAFLKK	""	790.51854	Q9CZX8	40S ribosomal protein S19	light	25.1870454336032
131	E13_Lung_4_6_131	E13	Lung	4	6	IAAFEEGGKFVGHR	""	1517.78594	P51432	"1-phosphatidylinositol 4	5-bisphosphate phosphodiesterase beta-3"	light
131	E13_Lung_4_6_131	E13	Lung	4	6	IAAFADAAVDPIDFPLAPAYAVPK	""	2443.29077	Q8QZT1	"Acetyl-CoA acetyltransferase	mitochondrial"	light
131	E13_Lung_4_6_131	E13	Lung	4	6	LAAEQELIR	""	1042.58914	Q9QXS1-3; Q9QXS1-1	Isoform PLEC-1A of Plectin;plectin	light	24.7254511378271
131	E13_Lung_4_6_131	E13	Lung	4	6	LAAELEDRR	""	1072.57455	Q9CSU0	regulation of nuclear pre-mRNA domain-containing protein 1B	light	22.6313313937445
131	E13_Lung_4_6_131	E13	Lung	4	6	LAADVGKAGAER	""	1157.62731	P51881	ADP/ATP translocase 2	light	24.4287224599613
131	E13_Lung_4_6_131	E13	Lung	4	6	IAAGEKIPLSQEEIPLQGHAFEAR	""	2604.37803	Q99MR8	"Methylcrotonoyl-CoA carboxylase subunit alpha	mitochondrial"	light
131	E13_Lung_4_6_131	E13	Lung	4	6	LAEALYIADR	""	1134.61535	Q9CSN1	SNW domain-containing protein 1	light	25.8454078319215
131	E13_Lung_4_6_131	E13	Lung	4	6	LAEALYIADRK	""	1262.71031	Q9CSN1	SNW domain-containing protein 1	light	21.5375057658058
131	E13_Lung_4_6_131	E13	Lung	4	6	LAGNEQVTR	""	987.52178	P56183-1	Ribosomal RNA processing protein 1 homolog A	light	24.6784119822173
131	E13_Lung_4_6_131	E13	Lung	4	6	IAGLCNR	1xCarbamidomethyl [C5]	803.41923	Q8VDN2; Q6PIC6	Sodium/potassium-transporting ATPase subunit alpha-1;Sodium/potassium-transporting ATPase subunit alpha-3	light	27.454805894237
131	E13_Lung_4_6_131	E13	Lung	4	6	IAGHLLR	""	779.48863	Q07417	"Short-chain specific acyl-CoA dehydrogenase	mitochondrial"	light
131	E13_Lung_4_6_131	E13	Lung	4	6	IAGGGVIPHIHK	""	1198.7055	Q3THW5; P0C0S6	Histone H2A.V;Histone H2A.Z	light	23.1710553635418
131	E13_Lung_4_6_131	E13	Lung	4	6	LAGGDWFTSR	""	1109.53743	Q76MZ3	serine/threonine-protein phosphatase 2A 65 kDa regulatory subunit A alpha isoform	light	27.1905480097766
131	E13_Lung_4_6_131	E13	Lung	4	6	LAGESESNLRK	""	1203.63279	Q01853	Transitional endoplasmic reticulum ATPase	light	25.1033416010808
131	E13_Lung_4_6_131	E13	Lung	4	6	LAGESESNLR	""	1075.53783	Q01853	Transitional endoplasmic reticulum ATPase	light	26.0955991973411
131	E13_Lung_4_6_131	E13	Lung	4	6	IAGEASRLAHYNKR	""	1585.85575	Q64525; P10854; Q6ZWY9	Histone H2B type 2-B;Histone H2B type 1-M;histone H2B type 1-C/E/G	light	32.5429059216173
131	E13_Lung_4_6_131	E13	Lung	4	6	IAGEASRLAHYNK	""	1429.75464	Q64525; P10854; Q6ZWY9	Histone H2B type 2-B;Histone H2B type 1-M;histone H2B type 1-C/E/G	light	26.387513032401
131	E13_Lung_4_6_131	E13	Lung	4	6	IAGEASR	""	703.37333	Q64525; P10854; Q6ZWY9	Histone H2B type 2-B;Histone H2B type 1-M;histone H2B type 1-C/E/G	light	31.3554882881095
131	E13_Lung_4_6_131	E13	Lung	4	6	IAFSCPQKELPDLEDLMKR	1xCarbamidomethyl [C5]	2290.157	Q9CPV4-1	Glyoxalase domain-containing protein 4	light	22.425062327001
131	E13_Lung_4_6_131	E13	Lung	4	6	LAFIAHPKLGK	""	1194.73574	P47915	60S ribosomal protein L29	light	26.5056417319932
131	E13_Lung_4_6_131	E13	Lung	4	6	LAFGESLMTHAMTFTAVSEKDNQEGTFVKWR	""	3531.70354	Q8R016	bleomycin hydrolase	light	21.5428279570755
131	E13_Lung_4_6_131	E13	Lung	4	6	IAFFSSR	""	827.44101	Q9Z148-3	Isoform 3 of Histone-lysine N-methyltransferase EHMT2	light	22.9441645053941
131	E13_Lung_4_6_131	E13	Lung	4	6	IAFAITAIKGVGRR	""	1472.90599	P62270	40S ribosomal protein S18	light	29.5752033316993
131	E13_Lung_4_6_131	E13	Lung	4	6	IAFAITAIKGVGR	""	1316.80488	P62270	40S ribosomal protein S18	light	27.0943784153202
131	E13_Lung_4_6_131	E13	Lung	4	6	IAFAITAIK	""	947.59243	P62270	40S ribosomal protein S18	light	24.7612118557019
131	E13_Lung_4_6_131	E13	Lung	4	6	IAEYAFKLAQESGR	""	1582.82238	P70404	"Isocitrate dehydrogenase [NAD] subunit gamma 1	mitochondrial"	light
131	E13_Lung_4_6_131	E13	Lung	4	6	IAEVGAGGSK	""	888.47852	O35295	Transcriptional activator protein Pur-beta	light	24.771936501604
131	E13_Lung_4_6_131	E13	Lung	4	6	LAFVIR	""	718.46102	P14148; Q9D8M4	60S ribosomal protein L7;60S ribosomal protein L7-like 1	light	26.438610275053
131	E13_Lung_4_6_131	E13	Lung	4	6	LAGPQLVQMFIGDGAKLVR	""	2013.13138	O88685	26S proteasome regulatory subunit 6A	light	22.5595453716052
131	E13_Lung_4_6_131	E13	Lung	4	6	IAGQVAAANK	""	942.53671	Q9CZX8	40S ribosomal protein S19	light	21.1456843578048
131	E13_Lung_4_6_131	E13	Lung	4	6	IAKEEIFGPVQPLFK	""	1715.97307	Q9CZS1	"Aldehyde dehydrogenase X	mitochondrial"	light
131	E13_Lung_4_6_131	E13	Lung	4	6	LAKDREAAEGLGSHER	""	1738.88308	O08529	Calpain-2 catalytic subunit	light	23.9219036182473
131	E13_Lung_4_6_131	E13	Lung	4	6	IAKDEGANAFFKGAWSNVLR	""	2194.14036	P48962	ADP/ATP translocase 1	light	23.9203569616947
131	E13_Lung_4_6_131	E13	Lung	4	6	LAKADGIVSK	""	1001.59897	Q9CQR2	40S ribosomal protein S21	light	27.7127968161917
131	E13_Lung_4_6_131	E13	Lung	4	6	LAHYNKRSTITSR	""	1546.84485	Q64475; Q8CGP2; Q64525; Q64524; Q8CGP1; P10854; P70696; Q6ZWY9; Q8CGP0; P10853	Histone H2B type 1-B;Histone H2B type 1-P;Histone H2B type 2-B;Histone H2B type 2-E;Histone H2B type 1-K;Histone H2B type 1-M;Histone H2B type 1-A;histone H2B type 1-C/E/G;Histone H2B type 3-B;histone H2B type 1-F/J/L	light	31.1636888083605
131	E13_Lung_4_6_131	E13	Lung	4	6	LAHYNKR	""	901.50026	Q64475; Q8CGP2; Q64525; Q64524; Q8CGP1; P10854; P70696; Q6ZWY9; Q8CGP0; P10853	Histone H2B type 1-B;Histone H2B type 1-P;Histone H2B type 2-B;Histone H2B type 2-E;Histone H2B type 1-K;Histone H2B type 1-M;Histone H2B type 1-A;histone H2B type 1-C/E/G;Histone H2B type 3-B;histone H2B type 1-F/J/L	light	33.2661565421082
131	E13_Lung_4_6_131	E13	Lung	4	6	LAHYNK	""	745.39915	Q64475; Q8CGP2; Q64525; Q64524; Q8CGP1; P10854; P70696; Q6ZWY9; Q8CGP0; P10853	Histone H2B type 1-B;Histone H2B type 1-P;Histone H2B type 2-B;Histone H2B type 2-E;Histone H2B type 1-K;Histone H2B type 1-M;Histone H2B type 1-A;histone H2B type 1-C/E/G;Histone H2B type 3-B;histone H2B type 1-F/J/L	light	27.0757896909096
131	E13_Lung_4_6_131	E13	Lung	4	6	LAHYIDRVR	""	1142.6429	P21619	Lamin-B2	light	22.5898475857641
131	E13_Lung_4_6_131	E13	Lung	4	6	LAGQIFLGGSIVR	""	1330.78415	P17563	Selenium-binding protein 1	light	23.5294641553016
131	E13_Lung_4_6_131	E13	Lung	4	6	IAHVELADAGQYR	""	1442.73865	Q05793	Basement membrane-specific heparan sulfate proteoglycan core protein	light	25.9769172948233
131	E13_Lung_4_6_131	E13	Lung	4	6	IAHRIQELENLPGSLAGDLRTK	""	2431.34158	Q3TKT4-2	Isoform 2 of Transcription activator BRG1	light	24.069156357119
131	E13_Lung_4_6_131	E13	Lung	4	6	LAHGGQVNLDMEDHRDEDFVKPK	""	2650.26782	Q9CZ44-1	NSFL1 cofactor p47	light	25.688973513966
131	E13_Lung_4_6_131	E13	Lung	4	6	LAHEVGWKYQAVTATLEEK	""	2173.12879	P19253	60S ribosomal protein L13a	light	26.0728015534284
131	E13_Lung_4_6_131	E13	Lung	4	6	LAHEVGWK	""	939.50468	P19253	60S ribosomal protein L13a	light	25.0966178482921
131	E13_Lung_4_6_131	E13	Lung	4	6	IAGYVTHLMKR	1xOxidation [M9]	1304.71435	P63276	40S ribosomal protein S17	light	23.5593660908893
131	E13_Lung_4_6_131	E13	Lung	4	6	IAGYVTHLMKR	""	1288.71944	P63276	40S ribosomal protein S17	light	23.7590429315366
131	E13_Lung_4_6_131	E13	Lung	4	6	IAGYVTHLMK	1xOxidation [M9]	1148.61324	P63276	40S ribosomal protein S17	light	20.9310227666935
131	E13_Lung_4_6_131	E13	Lung	4	6	IAGYVTHLMK	""	1132.61833	P63276	40S ribosomal protein S17	light	28.1071190268683
131	E13_Lung_4_6_131	E13	Lung	4	6	LAGTQPLEVLEAVQR	""	1623.90645	Q02053	Ubiquitin-like modifier-activating enzyme 1	light	24.7397891256049
131	E13_Lung_4_6_131	E13	Lung	4	6	IAGQVAAANKKH	""	1207.69058	Q9CZX8	40S ribosomal protein S19	light	27.8591495056516
131	E13_Lung_4_6_131	E13	Lung	4	6	IAHTQQR	""	853.46388	Q8BH97	Reticulocalbin-3	light	21.3846839025412
131	E13_Lung_4_6_131	E13	Lung	4	6	KYHNVGLSK	""	1045.5789	Q60668-3	Isoform 3 of Heterogeneous nuclear ribonucleoprotein D0	light	23.3342460022863
131	E13_Lung_4_6_131	E13	Lung	4	6	LAELSDYRR	""	1122.5902	Q8C2Q3	RNA-binding protein 14	light	25.0001800545992
131	E13_Lung_4_6_131	E13	Lung	4	6	LAEISDVWEEMKTTLKNR	""	2163.11143	Q62261-1; Q62261-2	"Spectrin beta chain	non-erythrocytic 1;Isoform 2 of Spectrin beta chain	non-erythrocytic 1"
131	E13_Lung_4_6_131	E13	Lung	4	6	LAELQAK	""	772.45633	P56812	Programmed cell death protein 5	light	25.2152903649077
131	E13_Lung_4_6_131	E13	Lung	4	6	LAELKSNPTLNEYHTR	""	1885.97665	Q00623	Apolipoprotein A-I	light	27.8116982403355
131	E13_Lung_4_6_131	E13	Lung	4	6	LAELKQECLAR	1xCarbamidomethyl [C8]	1330.71475	Q9D1J3	SAP domain-containing ribonucleoprotein	light	27.3690457898639
131	E13_Lung_4_6_131	E13	Lung	4	6	LAELEQLKGQGK	""	1313.74234	P20152	Vimentin	light	25.6127681806941
131	E13_Lung_4_6_131	E13	Lung	4	6	IAEMTDIKPILR	""	1399.79775	Q8K411-1	"Presequence protease	mitochondrial"	light
131	E13_Lung_4_6_131	E13	Lung	4	6	LAEKEKVDLLFLGK	""	1602.94652	Q9DCW4	electron transfer flavoprotein subunit beta	light	27.0633588712532
131	E13_Lung_4_6_131	E13	Lung	4	6	IAEKDEEIEQLKR	""	1600.85408	P13541	Myosin-3	light	24.5921519487797
131	E13_Lung_4_6_131	E13	Lung	4	6	IAEKDEEIDQLKR	""	1586.83843	Q5SX40; Q5SX39; P13542	Myosin-1;Myosin-4;Myosin-8	light	23.4840458582523
131	E13_Lung_4_6_131	E13	Lung	4	6	IAEFAFEYAR	""	1216.5997	Q9D6R2	"Isocitrate dehydrogenase [NAD] subunit alpha	mitochondrial"	light
131	E13_Lung_4_6_131	E13	Lung	4	6	LAEDGAHVVVSSR	""	1339.69645	Q99LB2	dehydrogenase/reductase sdr family member 4	light	24.5081653795945
131	E13_Lung_4_6_131	E13	Lung	4	6	IAECSSQLAEEEEKAKNLAK	1xCarbamidomethyl [C4]	2248.11255	Q61879	Myosin-10	light	23.0862658716537
131	E13_Lung_4_6_131	E13	Lung	4	6	IAECSSQLAEEEEK	1xCarbamidomethyl [C4]	1622.72141	Q61879	Myosin-10	light	24.0684224061561
131	E13_Lung_4_6_131	E13	Lung	4	6	IAEIEAEMAR	""	1132.56668	P32233	developmentally-regulated GTP-binding protein 1	light	26.1814442748858
131	E13_Lung_4_6_131	E13	Lung	4	6	IAEMTDIKPILR	1xOxidation [M4]	1415.79266	Q8K411-1	"Presequence protease	mitochondrial"	light
131	E13_Lung_4_6_131	E13	Lung	4	6	LAEPSQLLK	""	998.58807	Q02257	Junction plakoglobin	light	21.8784670792247
131	E13_Lung_4_6_131	E13	Lung	4	6	IAESNHIK	""	911.49451	P57780	Alpha-actinin-4	light	22.226030227046
131	E13_Lung_4_6_131	E13	Lung	4	6	IAEQQKAQAEVEGLGKGVAR	""	2082.13019	Q9QXS1-3; Q9QXS1-1	Isoform PLEC-1A of Plectin;plectin	light	23.8246275492587
131	E13_Lung_4_6_131	E13	Lung	4	6	LAEQFPR	""	860.46248	Q9CQH7	transcription factor BTF3 homolog 4	light	25.9470994118104
131	E13_Lung_4_6_131	E13	Lung	4	6	LAEQELIETSER	""	1417.71691	Q02566; Q91Z83	myosin-6;Myosin-7	light	23.3742091669155
131	E13_Lung_4_6_131	E13	Lung	4	6	LAEQAERYDEMVESMKK	""	2056.9678	P62259	14-3-3 protein epsilon	light	27.757154515198
131	E13_Lung_4_6_131	E13	Lung	4	6	LAEQAERYDEMVESMK	""	1928.87284	P62259	14-3-3 protein epsilon	light	26.021970346064
131	E13_Lung_4_6_131	E13	Lung	4	6	LAENFCVCHLATGDMLR	2xCarbamidomethyl [C6; C8]	2006.9245	Q9WTP6-1	"Adenylate kinase 2	mitochondrial"	light
131	E13_Lung_4_6_131	E13	Lung	4	6	LAEQAERYDDMATCMKAVTEQGAELSNEER	1xCarbamidomethyl [C14]	3445.53046	P68254-1	14-3-3 protein theta	light	23.10118848866
131	E13_Lung_4_6_131	E13	Lung	4	6	LAEQAERYDDMATCMK	1xCarbamidomethyl [C14]	1931.82959	P68254-1	14-3-3 protein theta	light	26.9323152863194
131	E13_Lung_4_6_131	E13	Lung	4	6	LAEQAERYDDMASAMK	""	1828.82041	P68510	14-3-3 protein eta	light	26.3743356641918
131	E13_Lung_4_6_131	E13	Lung	4	6	LAEQAERYDDMAACMKSVTEQGAELSNEER	1xCarbamidomethyl [C14]	3431.51481	P63101	14-3-3 protein zeta/delta	light	22.5890094185708
131	E13_Lung_4_6_131	E13	Lung	4	6	LAEQAERYDDMAACMK	1xCarbamidomethyl [C14]; 1xOxidation [M]	1917.81394	P63101	14-3-3 protein zeta/delta	light	22.5157786286213
131	E13_Lung_4_6_131	E13	Lung	4	6	LAEQAERYDDMAACMK	1xCarbamidomethyl [C14]	1901.81903	P63101	14-3-3 protein zeta/delta	light	28.2681746437657
131	E13_Lung_4_6_131	E13	Lung	4	6	LAEQAERYDDMAAAMKNVTELNEPLSNEER	""	3437.59477	P61982	14-3-3 protein gamma	light	23.4318890489178
131	E13_Lung_4_6_131	E13	Lung	4	6	LAEQAERYDDMAAAMKAVTEQGHELSNEER	""	3392.54816	Q9CQV8-2; Q9CQV8-1	Isoform Short of 14-3-3 protein beta/alpha;14-3-3 protein beta/alpha	light	23.3775093571821
131	E13_Lung_4_6_131	E13	Lung	4	6	LAEQAERYDDMAAAMK	""	1812.82549	Q9CQV8-2; P61982; Q9CQV8-1	Isoform Short of 14-3-3 protein beta/alpha;14-3-3 protein gamma;14-3-3 protein beta/alpha	light	27.4695403298369
131	E13_Lung_4_6_131	E13	Lung	4	6	LAEQAER	""	816.42101	P68510; P68254-1; O70456; Q9CQV8-2; P61982; Q9CQV8-1; P63101; P62259	14-3-3 protein eta;14-3-3 protein theta;14-3-3 protein sigma;Isoform Short of 14-3-3 protein beta/alpha;14-3-3 protein gamma;14-3-3 protein beta/alpha;14-3-3 protein zeta/delta;14-3-3 protein epsilon	light	27.6495740401132
131	E13_Lung_4_6_131	E13	Lung	4	6	LAEPYGKIKNYILMR	""	1809.00914	Q8K310	Matrin-3	light	25.8921949662675
131	E13_Lung_4_6_131	E13	Lung	4	6	LAEPSQMLK	""	1016.54449	Q02248	Catenin beta-1	light	26.5369824627148
131	E13_Lung_4_6_131	E13	Lung	4	6	KYGVVLDEIKPSSAPELQAVR	""	2299.26562	O89079	coatomer subunit epsilon	light	25.8224353140325
131	E13_Lung_4_6_131	E13	Lung	4	6	KYGTCPHGGYGLGLER	1xCarbamidomethyl [C5]	1764.84861	Q8BP47	"Asparagine--tRNA ligase	cytoplasmic"	light
131	E13_Lung_4_6_131	E13	Lung	4	6	KVAKVEPAVSSIVNSIQVLASK	""	2267.33331	Q99PL5-1	Ribosome-binding protein 1	light	26.370915241408
131	E13_Lung_4_6_131	E13	Lung	4	6	KVAGMDVELTVEER	""	1575.80468	P62259	14-3-3 protein epsilon	light	25.3115437420904
131	E13_Lung_4_6_131	E13	Lung	4	6	KVACIGAWHPARVAFSVAR	1xCarbamidomethyl [C4]	2096.13344	P27659	60S ribosomal protein L3	light	28.742885585993
131	E13_Lung_4_6_131	E13	Lung	4	6	KVACIGAWHPAR	1xCarbamidomethyl [C4]	1365.72083	P27659	60S ribosomal protein L3	light	29.5221969992936
131	E13_Lung_4_6_131	E13	Lung	4	6	KTYVTPR	""	864.49378	Q6ZWN5	40S ribosomal protein S9	light	28.5132642746466
131	E13_Lung_4_6_131	E13	Lung	4	6	KTVTAMDVVYALKR	1xOxidation [M6]	1610.89344	P62806	histone H4	light	29.5066667066457
131	E13_Lung_4_6_131	E13	Lung	4	6	KTVTAMDVVYALKR	""	1594.89852	P62806	histone H4	light	26.3698215931865
131	E13_Lung_4_6_131	E13	Lung	4	6	KTVTAMDVVYALK	1xOxidation [M6]	1454.79233	P62806	histone H4	light	24.2649341217637
131	E13_Lung_4_6_131	E13	Lung	4	6	KTVTAMDVVYALK	""	1438.79741	P62806	histone H4	light	29.3523104455326
131	E13_Lung_4_6_131	E13	Lung	4	6	KTVMIK	""	719.44841	P31001	desmin	light	22.7777275745677
131	E13_Lung_4_6_131	E13	Lung	4	6	KTVLGVPEVLLGILPGAGGTQRLPK	""	2513.51775	Q8BMS1	"Trifunctional enzyme subunit alpha	mitochondrial"	light
131	E13_Lung_4_6_131	E13	Lung	4	6	KTVGVEPAADGKGVVVVMK	""	1884.06229	P41105	60S ribosomal protein L28	light	27.3250136014413
131	E13_Lung_4_6_131	E13	Lung	4	6	KTVGVEPAADGK	""	1171.63173	P41105	60S ribosomal protein L28	light	23.4616992248607
131	E13_Lung_4_6_131	E13	Lung	4	6	KTTQSGQMSGEGKAGPPGGGSR	""	2074.99344	Q6NVF9	Cleavage and polyadenylation specificity factor subunit 6	light	24.2752156601641
131	E13_Lung_4_6_131	E13	Lung	4	6	KTTHFVEGGDAGNREDQINR	""	2244.0752	P14148	60S ribosomal protein L7	light	24.3333874149
131	E13_Lung_4_6_131	E13	Lung	4	6	KTSQLLEKLNQLSTHTHVVDITR	""	2661.46824	O08788-1	Dynactin subunit 1	light	24.3949588842499
131	E13_Lung_4_6_131	E13	Lung	4	6	KTSGPPVSELITK	""	1356.77331	P43274	Histone H1.4	light	28.6107459666938
131	E13_Lung_4_6_131	E13	Lung	4	6	KVAPAPAVVK	""	979.62988	P12970	60S ribosomal protein L7a	light	23.7910980880744
131	E13_Lung_4_6_131	E13	Lung	4	6	KVAPAPAVVKK	""	1107.72484	P12970	60S ribosomal protein L7a	light	21.4074092420393
131	E13_Lung_4_6_131	E13	Lung	4	6	KVASRPGPVPEAAQSFLYAPR	""	2241.21386	Q6URW6-1; Q6URW6-3	myosin-14;Isoform 3 of Myosin-14	light	24.315705570857
131	E13_Lung_4_6_131	E13	Lung	4	6	KVAVAAASKPHVEIR	""	1575.93294	P62965	Cellular retinoic acid-binding protein 1	light	24.0074152797742
131	E13_Lung_4_6_131	E13	Lung	4	6	KVFASLPQVER	""	1273.7263	O88342	WD repeat-containing protein 1	light	23.6578074406349
131	E13_Lung_4_6_131	E13	Lung	4	6	KVESLQEEIAFLKK	""	1661.94725	P20152	Vimentin	light	25.0220733063383
131	E13_Lung_4_6_131	E13	Lung	4	6	KVESLQEEIAFLK	""	1533.85229	P20152	Vimentin	light	20.5541102067752
131	E13_Lung_4_6_131	E13	Lung	4	6	KVENEDMNKDQILLEK	""	1945.98992	P42208	septin-2	light	24.3748321421361
131	E13_Lung_4_6_131	E13	Lung	4	6	KVELSESEEDKGSK	""	1564.77007	Q52KI8-1	Serine/arginine repetitive matrix protein 1	light	20.7832283732326
131	E13_Lung_4_6_131	E13	Lung	4	6	KVEKVVVSNR	""	1157.70008	P07901	Heat shock protein HSP 90-alpha	light	23.7444489812041
131	E13_Lung_4_6_131	E13	Lung	4	6	KVEKVTISNR	""	1173.695	P11499	Heat shock protein HSP 90-beta	light	22.7955261928
131	E13_Lung_4_6_131	E13	Lung	4	6	KVEEAEPEEFVVEK	""	1661.82686	P23198	chromobox protein homolog 3	light	23.2673303857984
131	E13_Lung_4_6_131	E13	Lung	4	6	KTRPDGNCFYR	1xCarbamidomethyl [C8]	1413.66919	Q7TQI3	Ubiquitin thioesterase otub1	light	24.6136180643056
131	E13_Lung_4_6_131	E13	Lung	4	6	KVEDLAR	""	830.47304	Q8K363	ATP-dependent RNA helicase DDX18	light	25.1527864342359
131	E13_Lung_4_6_131	E13	Lung	4	6	KVDWLTEK	""	1018.55677	P60843; P10630-1; Q91VC3	Eukaryotic initiation factor 4A-I;eukaryotic initiation factor 4A-II;Eukaryotic initiation factor 4A-III	light	24.9924220109369
131	E13_Lung_4_6_131	E13	Lung	4	6	KVDEAIALFQK	""	1261.71506	Q9Z1Q9	Valine--tRNA ligase	light	22.1979437521383
131	E13_Lung_4_6_131	E13	Lung	4	6	KVDAVSHMESSGSSR	""	1576.73839	P70670	"Nascent polypeptide-associated complex subunit alpha	muscle-specific form"	light
131	E13_Lung_4_6_131	E13	Lung	4	6	KVAVAAASKPHVEIRQDGDQFYIK	""	2670.43621	P62965	Cellular retinoic acid-binding protein 1	light	25.1576760250309
131	E13_Lung_4_6_131	E13	Lung	4	6	KTPVTVTLKENER	""	1514.85368	Q9JKR6	Hypoxia up-regulated protein 1	light	24.105180581778
131	E13_Lung_4_6_131	E13	Lung	4	6	KTETVCTFQDGALVQHQQWDGKESTITR	1xCarbamidomethyl [C6]	3263.57496	Q05816	"Fatty acid-binding protein	epidermal"	light
131	E13_Lung_4_6_131	E13	Lung	4	6	KTEPATGFIDGDLIESFLDISRPK	""	2649.37702	Q3U1J4	DNA damage-binding protein 1	light	22.0645258993649
131	E13_Lung_4_6_131	E13	Lung	4	6	KTCTTVAFTQVNSEDKGALAK	1xCarbamidomethyl [C3]	2269.14927	P12970	60S ribosomal protein L7a	light	28.3469145582074
131	E13_Lung_4_6_131	E13	Lung	4	6	KTATAVAHCK	1xCarbamidomethyl [C9]	1086.57244	P14131	40S ribosomal protein S16	light	20.1896926209506
131	E13_Lung_4_6_131	E13	Lung	4	6	KTANDMIHAENMR	""	1530.71516	P26041	Moesin	light	23.3893870419331
131	E13_Lung_4_6_131	E13	Lung	4	6	KTAMAAAKAPTK	""	1188.6769	Q8BP67	60S ribosomal protein L24	light	22.3115445475865
131	E13_Lung_4_6_131	E13	Lung	4	6	KTAAVCVAK	1xCarbamidomethyl [C6]	947.53426	O35643; Q9DBG3	AP-1 complex subunit beta-1;AP-2 complex subunit beta	light	26.0407818112609
131	E13_Lung_4_6_131	E13	Lung	4	6	KSVQPTSEERIPK	""	1498.82238	Q80UG5-3; Q80UG5-1; Q80UG5-2	Isoform 3 of Septin-9;Septin-9;Isoform 2 of Septin-9	light	23.5091001196325
131	E13_Lung_4_6_131	E13	Lung	4	6	KSVLADQGK	""	945.53637	Q8K019-1	Bcl-2-associated transcription factor 1	light	24.5941290581909
131	E13_Lung_4_6_131	E13	Lung	4	6	KSVKVIVVGNPANTNCLTASK	1xCarbamidomethyl [C16]	2200.21181	P14152	"Malate dehydrogenase	cytoplasmic"	light
131	E13_Lung_4_6_131	E13	Lung	4	6	KSTVLQQQYNR	""	1364.72809	P26039	Talin-1	light	21.0752351206945
131	E13_Lung_4_6_131	E13	Lung	4	6	KSTELLIR	""	959.58841	P84244; P68433; P84228	histone H3.3;Histone H3.1;histone H3.2	light	26.7880457850364
131	E13_Lung_4_6_131	E13	Lung	4	6	KSSVEGLEPAENKCLLR	1xCarbamidomethyl [C14]	1930.00624	P16254	Signal recognition particle 14 kDa protein	light	24.8360718388053
131	E13_Lung_4_6_131	E13	Lung	4	6	KSSTPEEVKK	""	1132.62083	P18760	Cofilin-1	light	26.749495496249
131	E13_Lung_4_6_131	E13	Lung	4	6	KSSGEIVYCGQVFEKSPLR	1xCarbamidomethyl [C9]	2184.11176	P62717	60S ribosomal protein L18a	light	25.4959628050079
131	E13_Lung_4_6_131	E13	Lung	4	6	KSSATVGPKAPAVGK	""	1397.81109	P27661	Histone H2AX	light	26.6843388966467
131	E13_Lung_4_6_131	E13	Lung	4	6	KSQGPLEVAEAAVSQSSGLAAK	""	2128.12444	Q8CCK0	Core histone macro-H2A.2	light	22.3668366445782
131	E13_Lung_4_6_131	E13	Lung	4	6	KSPVAKDVDLEFLAK	""	1659.9316	Q01853	Transitional endoplasmic reticulum ATPase	light	29.5088731682262
131	E13_Lung_4_6_131	E13	Lung	4	6	KTFSHELSDFGLESTTGEVPVVAIR	""	2719.39374	P27773	Protein disulfide-isomerase A3	light	26.601692512708
131	E13_Lung_4_6_131	E13	Lung	4	6	KTPQGPPEIYSDTQFPSLQSTAKHVESR	""	3128.56472	Q4VAA2-1	Protein CDV3	light	25.5077277506263
131	E13_Lung_4_6_131	E13	Lung	4	6	KTPQGPPEIYSDTQFPSLQSTAK	""	2520.26166	Q4VAA2-1	Protein CDV3	light	24.0490267030148
131	E13_Lung_4_6_131	E13	Lung	4	6	KTLYNNQPIDFLKK	""	1721.95848	Q8R016	bleomycin hydrolase	light	23.9885196606577
131	E13_Lung_4_6_131	E13	Lung	4	6	KTLYNNQPIDFLK	""	1593.86352	Q8R016	bleomycin hydrolase	light	23.8671837049327
131	E13_Lung_4_6_131	E13	Lung	4	6	KTLTTVQGIADDYDKK	""	1795.94362	P48024; Q9CXU9	eukaryotic translation initiation factor 1;eukaryotic translation initiation factor 1b	light	24.9075059329431
131	E13_Lung_4_6_131	E13	Lung	4	6	KTIQMGSFR	""	1067.56663	Q9QXT0	Protein canopy homolog 2	light	25.608351046202
131	E13_Lung_4_6_131	E13	Lung	4	6	KTIPAWATLSASQLAR	""	1713.96463	Q3TEA8-1	Heterochromatin protein 1-binding protein 3	light	24.0745187924777
131	E13_Lung_4_6_131	E13	Lung	4	6	KTLEDEAKTHEAQIQEMR	""	2157.06046	Q8VDD5	Myosin-9	light	21.9803694616439
131	E13_Lung_4_6_131	E13	Lung	4	6	KTLDSVAKER	""	1146.64771	P48678-1	Prelamin-A/C	light	25.3153773626955
131	E13_Lung_4_6_131	E13	Lung	4	6	KTLDMIKK	""	976.58596	P08113	Endoplasmin	light	23.1943169625733
131	E13_Lung_4_6_131	E13	Lung	4	6	KTLDMIK	""	848.491	P08113	Endoplasmin	light	25.4397653324625
131	E13_Lung_4_6_131	E13	Lung	4	6	KTKPYIQVDIGGGQTK	""	1732.95921	P20029	78 kDa glucose-regulated protein	light	26.3300420437561
131	E13_Lung_4_6_131	E13	Lung	4	6	KTKFENLCK	1xCarbamidomethyl [C8]	1167.61906	P07901	Heat shock protein HSP 90-alpha	light	23.0692540579045
131	E13_Lung_4_6_131	E13	Lung	4	6	KTGTAEMSSILEER	""	1551.7683	Q03265	"ATP synthase subunit alpha	mitochondrial"	light
131	E13_Lung_4_6_131	E13	Lung	4	6	KTGNQHFGYLYGR	""	1540.76554	P60670-1	Nuclear protein localization protein 4 homolog	light	27.4233166336317
131	E13_Lung_4_6_131	E13	Lung	4	6	KTGLITPK	""	857.54548	P54276	DNA mismatch repair protein MSH6	light	25.0601711951425
131	E13_Lung_4_6_131	E13	Lung	4	6	KTGEGFYKYK	""	1220.631	Q61425	"Hydroxyacyl-coenzyme A dehydrogenase	mitochondrial"	light
131	E13_Lung_4_6_131	E13	Lung	4	6	KTFTAWCNSHLRK	1xCarbamidomethyl [C7]	1648.83766	O88990; P57780; Q9JI91; Q7TPR4	Alpha-actinin-3;Alpha-actinin-4;Alpha-actinin-2;Alpha-actinin-1	light	26.1060788556009
131	E13_Lung_4_6_131	E13	Lung	4	6	KTFTAWCNSHLR	1xCarbamidomethyl [C7]	1520.74269	O88990; P57780; Q9JI91; Q7TPR4	Alpha-actinin-3;Alpha-actinin-4;Alpha-actinin-2;Alpha-actinin-1	light	27.4912792786811
131	E13_Lung_4_6_131	E13	Lung	4	6	KTFSHELSDFGLESTTGEVPVVAIRTAK	""	3019.57349	P27773	Protein disulfide-isomerase A3	light	23.8579603452008
131	E13_Lung_4_6_131	E13	Lung	4	6	KVFVGR	""	705.44062	P29341; Q921F2	Polyadenylate-binding protein 1;TAR DNA-binding protein 43	light	27.2964999499129
131	E13_Lung_4_6_131	E13	Lung	4	6	KVGAHAGEYGAEALER	""	1657.82926	""	""	light	22.6057550737416
131	E13_Lung_4_6_131	E13	Lung	4	6	KVGDDIAK	""	845.47271	P35979	60S ribosomal protein L12	light	25.6518596225094
131	E13_Lung_4_6_131	E13	Lung	4	6	KWQKTGNAVR	""	1187.66437	Q6PDN3-1	"Myosin light chain kinase	smooth muscle"	light
131	E13_Lung_4_6_131	E13	Lung	4	6	KVYASQR	""	851.47338	Q9D8E6	60S ribosomal protein L4	light	23.7231755702424
131	E13_Lung_4_6_131	E13	Lung	4	6	KVWLDPNETNEIANANSR	""	2071.02031	P84099	60S ribosomal protein L19	light	26.5130456475794
131	E13_Lung_4_6_131	E13	Lung	4	6	KVVVVVPNEEDWKR	""	1696.93808	Q00PI9	heterogeneous nuclear ribonucleoprotein U-like protein 2	light	25.9886611669373
131	E13_Lung_4_6_131	E13	Lung	4	6	KVVVVR	""	699.48757	P19253; Q9D773	"60S ribosomal protein L13a;39S ribosomal protein L2	mitochondrial"	light
131	E13_Lung_4_6_131	E13	Lung	4	6	KVVVSHSTHR	""	1149.64872	Q99JX4	Eukaryotic translation initiation factor 3 subunit M	light	22.3998892580461
131	E13_Lung_4_6_131	E13	Lung	4	6	KVVVCDNGTGFVK	1xCarbamidomethyl [C5]	1422.74096	P61161	Actin-related protein 2	light	23.7665180912247
131	E13_Lung_4_6_131	E13	Lung	4	6	KVVQQLR	""	870.55196	Q80SZ7	guanine nucleotide-binding protein g(i)/g(s)/g(o) subunit gamma-5	light	23.3096777077563
131	E13_Lung_4_6_131	E13	Lung	4	6	KVVNPLFEKRPK	""	1454.88419	P12970	60S ribosomal protein L7a	light	26.9477923078555
131	E13_Lung_4_6_131	E13	Lung	4	6	KVVNPLFEK	""	1073.63536	P12970	60S ribosomal protein L7a	light	26.5702034909078
131	E13_Lung_4_6_131	E13	Lung	4	6	KWQQLQAK	""	1029.58399	Q99PV0	Pre-mRNA-processing-splicing factor 8	light	24.0715218967351
131	E13_Lung_4_6_131	E13	Lung	4	6	KVVGDVAYDEAKER	""	1578.81221	Q922D8	"C-1-tetrahydrofolate synthase	cytoplasmic"	light
131	E13_Lung_4_6_131	E13	Lung	4	6	KVVDPFSK	""	919.52474	P97351	40S ribosomal protein S3a	light	22.9511097504027
131	E13_Lung_4_6_131	E13	Lung	4	6	KVTHAVVTVPAYFNDAQR	""	2016.06613	P20029	78 kDa glucose-regulated protein	light	25.3385363067948
131	E13_Lung_4_6_131	E13	Lung	4	6	KVTGTLDANR	""	1074.5902	Q61553	Fascin	light	26.3976662451681
131	E13_Lung_4_6_131	E13	Lung	4	6	KVTAAMGK	1xOxidation [M6]	821.45495	P61358	60S ribosomal protein L27	light	20.7173109794227
131	E13_Lung_4_6_131	E13	Lung	4	6	KVTAAMGK	""	805.46004	P61358	60S ribosomal protein L27	light	24.1012941845495
131	E13_Lung_4_6_131	E13	Lung	4	6	KVSYSHIQSK	""	1176.63715	P27546-1	Microtubule-associated protein 4	light	23.8328018598026
131	E13_Lung_4_6_131	E13	Lung	4	6	KVVGDVAYDEAK	""	1293.66851	Q922D8	"C-1-tetrahydrofolate synthase	cytoplasmic"	light
131	E13_Lung_4_6_131	E13	Lung	4	6	KVSVNVKTVR	""	1129.70517	O54724	caveolae-associated protein 1	light	28.5367074637333
131	E13_Lung_4_6_131	E13	Lung	4	6	KWQTMIEAHVDVK	""	1584.82027	P97351	40S ribosomal protein S3a	light	25.2454084308144
131	E13_Lung_4_6_131	E13	Lung	4	6	KWSSKGNDIIAAAK	""	1488.8169	Q64727	Vinculin	light	25.2128752915571
131	E13_Lung_4_6_131	E13	Lung	4	6	KYGLNMCR	1xCarbamidomethyl [C7]	1041.49683	P62274	40S ribosomal protein S29	light	27.0965015547579
131	E13_Lung_4_6_131	E13	Lung	4	6	KYGGPPPDSVYSGVQPGIGTEVFVGKIPR	""	3001.57818	""	""	light	24.1299949869981
131	E13_Lung_4_6_131	E13	Lung	4	6	KYGGPPPDSVYSGQQPSVGTEIFVGKIPR	""	3060.57891	Q7TMK9	Heterogeneous nuclear ribonucleoprotein Q	light	25.8280510420453
131	E13_Lung_4_6_131	E13	Lung	4	6	KYGETANECGEAFFFYGK	1xCarbamidomethyl [C9]	2117.92732	Q99MD9-1	Nuclear autoantigenic sperm protein	light	23.2424141263844
131	E13_Lung_4_6_131	E13	Lung	4	6	KYFTCDEGHGIFVR	1xCarbamidomethyl [C5]	1728.81625	O08788-1	Dynactin subunit 1	light	24.0313994241481
131	E13_Lung_4_6_131	E13	Lung	4	6	KYEMFAQTLQQSR	1xOxidation [M4]	1645.80027	Q01853	Transitional endoplasmic reticulum ATPase	light	24.7986156189392
131	E13_Lung_4_6_131	E13	Lung	4	6	KYEMFAQTLQQSR	""	1629.80535	Q01853	Transitional endoplasmic reticulum ATPase	light	28.3354282819607
131	E13_Lung_4_6_131	E13	Lung	4	6	KYELGRPAANTKIGPR	""	1770.99733	P62242	40S ribosomal protein S8	light	27.7966080911884
131	E13_Lung_4_6_131	E13	Lung	4	6	KYELGRPAANTK	""	1347.73792	P62242	40S ribosomal protein S8	light	25.3203229481057
131	E13_Lung_4_6_131	E13	Lung	4	6	KYEGGRELNDFISYLQR	""	2088.05088	P27773	Protein disulfide-isomerase A3	light	24.7490138323081
131	E13_Lung_4_6_131	E13	Lung	4	6	KWQTMIEAHVDVKTTDGYLLR	""	2504.2966	P97351	40S ribosomal protein S3a	light	23.138043792065
131	E13_Lung_4_6_131	E13	Lung	4	6	KYDEELGKAAR	""	1279.66409	Q91WJ7-1	SPATS2-like protein	light	26.0210965817941
131	E13_Lung_4_6_131	E13	Lung	4	6	KYDEELEER	""	1210.55862	P37804	transgelin	light	23.3782631001482
131	E13_Lung_4_6_131	E13	Lung	4	6	KYDAFLASESLIKQIPR	""	1979.09604	P53026	60S ribosomal protein L10A	light	25.620867520166
131	E13_Lung_4_6_131	E13	Lung	4	6	KYDAFLASESLIK	""	1484.79952	P53026	60S ribosomal protein L10A	light	27.0918694323485
131	E13_Lung_4_6_131	E13	Lung	4	6	KYCQVIR	1xCarbamidomethyl [C3]	966.51895	P27659	60S ribosomal protein L3	light	25.0952271807139
131	E13_Lung_4_6_131	E13	Lung	4	6	KYAVLYQPLFDKR	""	1640.91589	P28656	Nucleosome assembly protein 1-like 1	light	26.9488714188872
131	E13_Lung_4_6_131	E13	Lung	4	6	KWTSVIR	""	889.52541	P63005-1	Platelet-activating factor acetylhydrolase IB subunit alpha	light	22.1672463132659
131	E13_Lung_4_6_131	E13	Lung	4	6	KYEEIDNAPEER	""	1492.69143	Q8BFR5	"elongation factor Tu	mitochondrial"	light
131	E13_Lung_4_6_131	E13	Lung	4	6	KVSVNVK	""	773.48796	O54724	caveolae-associated protein 1	light	23.3009143871136
131	E13_Lung_4_6_131	E13	Lung	4	6	KVSADGAAKAEPK	""	1271.69539	P18608	Non-histone chromosomal protein HMG-14	light	24.4134718228709
131	E13_Lung_4_6_131	E13	Lung	4	6	KVLRDNIQGITKPAIR	""	1822.10213	P62806	histone H4	light	30.0069644492392
131	E13_Lung_4_6_131	E13	Lung	4	6	KVLQLLR	""	869.5931	P14148	60S ribosomal protein L7	light	27.8142945590405
131	E13_Lung_4_6_131	E13	Lung	4	6	KVIPHFTATADAFKEDR	""	1946.01304	Q921X9	Protein disulfide-isomerase A5	light	21.793059497456
131	E13_Lung_4_6_131	E13	Lung	4	6	KVLISDSLDPCCRK	2xCarbamidomethyl [C11; C12]	1690.86149	Q61753	D-3-phosphoglycerate dehydrogenase	light	26.0569974973561
131	E13_Lung_4_6_131	E13	Lung	4	6	KVLISDSLDPCCR	2xCarbamidomethyl [C11; C12]	1562.76652	Q61753	D-3-phosphoglycerate dehydrogenase	light	27.4072073304537
131	E13_Lung_4_6_131	E13	Lung	4	6	KVLKQVHPDTGISSK	""	1636.93808	Q64475; Q8CGP2; Q64525; Q64524; Q8CGP1; P10854; P70696; Q6ZWY9; Q8CGP0; P10853	Histone H2B type 1-B;Histone H2B type 1-P;Histone H2B type 2-B;Histone H2B type 2-E;Histone H2B type 1-K;Histone H2B type 1-M;Histone H2B type 1-A;histone H2B type 1-C/E/G;Histone H2B type 3-B;histone H2B type 1-F/J/L	light	29.510018252689
131	E13_Lung_4_6_131	E13	Lung	4	6	KVLHMDQNPYYGGESASITPLEDLYKR	""	3124.54081	Q61598	Rab GDP dissociation inhibitor beta	light	23.9950936005719
131	E13_Lung_4_6_131	E13	Lung	4	6	KVLFHTDLVNPR	""	1438.81651	O88322	Nidogen-2	light	26.4279531798882
131	E13_Lung_4_6_131	E13	Lung	4	6	KVIEKAQQIQALQSNVR	""	1953.12398	E9PV24	Fibrinogen alpha chain	light	24.4079241701886
131	E13_Lung_4_6_131	E13	Lung	4	6	KVLAIQAR	""	898.58326	O70551	SRSF protein kinase 1	light	25.7090023829396
131	E13_Lung_4_6_131	E13	Lung	4	6	KVHSPQQVDFR	""	1340.70696	Q6PDN3-1	"Myosin light chain kinase	smooth muscle"	light
131	E13_Lung_4_6_131	E13	Lung	4	6	KVHGSLAR	""	867.51591	P62862	40S ribosomal protein S30	light	28.5231735604122
131	E13_Lung_4_6_131	E13	Lung	4	6	KVGYTPDWIFLLR	""	1607.89442	Q68FD5	Clathrin heavy chain 1	light	19.9802595368511
131	E13_Lung_4_6_131	E13	Lung	4	6	KVGIVGKYGTR	""	1177.70517	P61514	60S ribosomal protein L37a	light	27.6743480267607
131	E13_Lung_4_6_131	E13	Lung	4	6	KVGIVGK	""	700.47159	P61514	60S ribosomal protein L37a	light	27.8777472058247
131	E13_Lung_4_6_131	E13	Lung	4	6	KVGLIAAR	""	827.54615	P62918	60S ribosomal protein L8	light	29.2002742287427
131	E13_Lung_4_6_131	E13	Lung	4	6	KVGDDIAKATGDWK	""	1503.78018	P35979	60S ribosomal protein L12	light	25.3120692544093
131	E13_Lung_4_6_131	E13	Lung	4	6	KVICIPK	1xCarbamidomethyl [C4]	857.52772	Q9JII6	alcohol dehydrogenase [NADP(+)]	light	22.8643544977269
131	E13_Lung_4_6_131	E13	Lung	4	6	KVSQPIEGHAASFAQFK	""	1844.96536	Q68FD5	Clathrin heavy chain 1	light	25.3054222439392
131	E13_Lung_4_6_131	E13	Lung	4	6	KVLTAFGESIKNLDNLK	""	1890.06949	P02104	Hemoglobin subunit epsilon-Y2	light	27.8073058078903
131	E13_Lung_4_6_131	E13	Lung	4	6	KVQSGNINAAKTIADIIR	""	1912.09743	P80318	T-complex protein 1 subunit gamma	light	24.2587698760702
131	E13_Lung_4_6_131	E13	Lung	4	6	KVQSGNINAAK	""	1129.6324	P80318	T-complex protein 1 subunit gamma	light	21.672182684395
131	E13_Lung_4_6_131	E13	Lung	4	6	KVQSATHFKK	""	1173.67387	P46467; Q8VEJ9	Vacuolar protein sorting-associated protein 4B;Vacuolar protein sorting-associated protein 4A	light	20.6956888874965
131	E13_Lung_4_6_131	E13	Lung	4	6	KVQHELDEAEER	""	1482.71831	Q02566; Q91Z83	myosin-6;Myosin-7	light	21.3236466222688
131	E13_Lung_4_6_131	E13	Lung	4	6	KVPKGVFSGLR	""	1187.7259	P28653	biglycan	light	25.5259311568751
131	E13_Lung_4_6_131	E13	Lung	4	6	KVPEKLVVIGAGVIGVELGSVWQR	""	2533.48645	O08749	"Dihydrolipoyl dehydrogenase	mitochondrial"	light
131	E13_Lung_4_6_131	E13	Lung	4	6	KVITAFNDGLNHLDSLK	""	1885.01779	P02088	Hemoglobin subunit beta-1	light	28.3103073904861
131	E13_Lung_4_6_131	E13	Lung	4	6	KVPDKLLDSSTVTHLFK	""	1928.08514	Q9QUM9	Proteasome subunit alpha type-6	light	23.9208071446522
131	E13_Lung_4_6_131	E13	Lung	4	6	KVNVVEQEKIDK	""	1428.80567	P17182	alpha-enolase	light	25.1404649666652
131	E13_Lung_4_6_131	E13	Lung	4	6	KVNLGVGAYRTDESQPWVLPVVR	""	2583.40418	P05201	"Aspartate aminotransferase	cytoplasmic"	light
131	E13_Lung_4_6_131	E13	Lung	4	6	KVMSQNFTNCHTK	1xCarbamidomethyl [C10]	1594.74646	P97855	Ras GTPase-activating protein-binding protein 1	light	24.9924551186845
131	E13_Lung_4_6_131	E13	Lung	4	6	KVIVTGASK	""	902.56694	P50172	Corticosteroid 11-beta-dehydrogenase isozyme 1	light	20.9450226999903
131	E13_Lung_4_6_131	E13	Lung	4	6	KVLTSLGLGVK	""	1114.71942	P04444	Hemoglobin subunit beta-H1	light	27.3056082316935
131	E13_Lung_4_6_131	E13	Lung	4	6	KVITFNR	""	877.52541	Q9JKR6	Hypoxia up-regulated protein 1	light	23.6074395882694
131	E13_Lung_4_6_131	E13	Lung	4	6	KVITAFNDGLNHLDSLKGTFASLSELHCDK	1xCarbamidomethyl [C28]	3330.6787	P02088	Hemoglobin subunit beta-1	light	26.5298686779976
131	E13_Lung_4_6_131	E13	Lung	4	6	KVPAVPETLK	""	1081.66157	P14148	60S ribosomal protein L7	light	23.8435083117431
131	E13_Lung_4_6_131	E13	Lung	4	6	KIDLSHVTSK	""	1127.6419	P20357	microtubule-associated protein 2	light	20.8081506382874
131	E13_Lung_4_6_131	E13	Lung	4	6	KLDLFANVVHVK	""	1382.81545	""	""	light	24.7987210630603
131	E13_Lung_4_6_131	E13	Lung	4	6	HVDPENFR	""	1013.47992	P02088; P02089	Hemoglobin subunit beta-1;Hemoglobin subunit beta-2	light	25.4218516002423
131	E13_Lung_4_6_131	E13	Lung	4	6	HVDNIMFENHTVADR	""	1797.83369	P60670-1	Nuclear protein localization protein 4 homolog	light	22.8945477455124
131	E13_Lung_4_6_131	E13	Lung	4	6	HVDAHATLNDGVVVQVMGLLSNNNQALRR	""	3141.63342	P97855	Ras GTPase-activating protein-binding protein 1	light	25.7361942823057
131	E13_Lung_4_6_131	E13	Lung	4	6	HVAVTNMNEHSSR	""	1481.69138	Q61768; P28738	Kinesin-1 heavy chain;kinesin heavy chain isoform 5C	light	21.5938253486958
131	E13_Lung_4_6_131	E13	Lung	4	6	HVAEVLEYTKDEQLESLFQR	""	2434.22488	Q6ZWX6	Eukaryotic translation initiation factor 2 subunit 1	light	25.2361439322879
131	E13_Lung_4_6_131	E13	Lung	4	6	HTSALCNSCR	2xCarbamidomethyl [C6; C9]	1205.515	P26039	Talin-1	light	22.798804972882
131	E13_Lung_4_6_131	E13	Lung	4	6	HTINGHNAEVR	""	1247.62396	O88569; O88569-2	heterogeneous nuclear ribonucleoproteins A2/B1;Isoform 2 of Heterogeneous nuclear ribonucleoproteins A2/B1	light	21.4260334634931
131	E13_Lung_4_6_131	E13	Lung	4	6	HTLAYDKGWR	""	1246.63273	Q99PV0	Pre-mRNA-processing-splicing factor 8	light	24.3185079182163
131	E13_Lung_4_6_131	E13	Lung	4	6	HTGPNSPDTANDGFVRLR	""	1953.95256	P70333; O35737	heterogeneous nuclear ribonucleoprotein H2;Heterogeneous nuclear ribonucleoprotein H	light	24.5685509628713
131	E13_Lung_4_6_131	E13	Lung	4	6	HTGPNSPDTANDGFVR	""	1684.76739	P70333; O35737	heterogeneous nuclear ribonucleoprotein H2;Heterogeneous nuclear ribonucleoprotein H	light	24.6061807365847
131	E13_Lung_4_6_131	E13	Lung	4	6	HTGPGILSMANAGPNTNGSQFFICTAKTEWLDGKHVVFGK	1xCarbamidomethyl [C24]	4288.10664	P17742	peptidyl-prolyl cis-trans isomerase A	light	23.7412891164442
131	E13_Lung_4_6_131	E13	Lung	4	6	HTGPGILSMANAGPNTNGSQFFICTAK	1xCarbamidomethyl [C24]	2791.32904	P17742	peptidyl-prolyl cis-trans isomerase A	light	25.5719750204972
131	E13_Lung_4_6_131	E13	Lung	4	6	HTESLESLLSKSQEYEQR	""	2164.05167	Q8BMK4	Cytoskeleton-associated protein 4	light	26.0148437667957
131	E13_Lung_4_6_131	E13	Lung	4	6	HVEPGNAAIQEK	""	1292.65934	Q99KB8	"Hydroxyacylglutathione hydrolase	mitochondrial"	light
131	E13_Lung_4_6_131	E13	Lung	4	6	HVFFVDDFDAFKK	""	1614.7951	Q80X19-1	Collagen alpha-1(XIV) chain	light	20.7611433619243
131	E13_Lung_4_6_131	E13	Lung	4	6	HVFGESDELIGQK	""	1458.72233	P17751	Triosephosphate isomerase	light	25.0366120184882
131	E13_Lung_4_6_131	E13	Lung	4	6	HVMLPR	""	752.42359	P56390	cyclin-dependent kinases regulatory subunit 2	light	23.8287965043979
131	E13_Lung_4_6_131	E13	Lung	4	6	HVLVTLGEK	""	995.58841	Q60605	Myosin light polypeptide 6	light	26.5939812705745
131	E13_Lung_4_6_131	E13	Lung	4	6	HVISYSLSPFEQR	""	1562.79617	Q9CQ69	Cytochrome b-c1 complex subunit 8	light	24.8192642727199
131	E13_Lung_4_6_131	E13	Lung	4	6	HVINFDLPSDIEEYVHR	""	2083.02433	Q62095; Q62167	atp-dependent rna helicase ddx3y;ATP-dependent RNA helicase DDX3X	light	20.9852095209868
131	E13_Lung_4_6_131	E13	Lung	4	6	HVLLRQGVLGIKVK	""	1560.01079	P62908	40S ribosomal protein S3	light	28.4428003359225
131	E13_Lung_4_6_131	E13	Lung	4	6	HVLATLGER	""	995.56325	P09542	myosin light chain 3	light	24.711906388006
131	E13_Lung_4_6_131	E13	Lung	4	6	HVGMAVAGLLADAR	""	1380.74163	O70435	Proteasome subunit alpha type-3	light	25.5917592427514
131	E13_Lung_4_6_131	E13	Lung	4	6	HVGDLGNVTAGKDGVANVSIEDRVISLSGEHSIIGR	""	3671.90997	P08228	Superoxide dismutase [Cu-Zn]	light	25.4427439505454
131	E13_Lung_4_6_131	E13	Lung	4	6	HVGDLGNVTAGKDGVANVSIEDR	""	2323.16368	P08228	Superoxide dismutase [Cu-Zn]	light	25.267329242656
131	E13_Lung_4_6_131	E13	Lung	4	6	HVGDLGNVTAGK	""	1167.61166	P08228	Superoxide dismutase [Cu-Zn]	light	26.6317902020784
131	E13_Lung_4_6_131	E13	Lung	4	6	HVFGQPVKNDQCYEDIRVSR	1xCarbamidomethyl [C12]	2447.18845	Q9WUM3	Coronin-1B	light	22.5306223209075
131	E13_Lung_4_6_131	E13	Lung	4	6	HVFGQAVKNDQCYDDIRVSR	1xCarbamidomethyl [C12]	2407.15715	Q9WUM4	coronin-1C	light	22.826929168769
131	E13_Lung_4_6_131	E13	Lung	4	6	HVFGESDELIGQKVSHALAEGLGVIACIGEK	1xCarbamidomethyl [C27]	3263.67289	P17751	Triosephosphate isomerase	light	25.7259852609996
131	E13_Lung_4_6_131	E13	Lung	4	6	HVLATLGEK	""	967.55711	P05977; P09541	"Myosin light chain 1/3	skeletal muscle isoform;Myosin light chain 4"	light
131	E13_Lung_4_6_131	E13	Lung	4	6	HTEMIHNYMEHLER	""	1839.8265	Q58A65	C-jun-amino-terminal kinase-interacting protein 4	light	22.8312540811162
131	E13_Lung_4_6_131	E13	Lung	4	6	HTEAAAAQREEWK	""	1526.73463	Q60668-3	Isoform 3 of Heterogeneous nuclear ribonucleoprotein D0	light	24.7970315468938
131	E13_Lung_4_6_131	E13	Lung	4	6	HTDNVIQWLNAMDEIGLPK	""	2194.09611	Q9JKF1	Ras GTPase-activating-like protein IQGAP1	light	23.1314614431752
131	E13_Lung_4_6_131	E13	Lung	4	6	HSEVQQANLK	""	1153.59601	O55029	Coatomer subunit beta'	light	24.7580971765218
131	E13_Lung_4_6_131	E13	Lung	4	6	HSESEQNWEAVDGSQAESEKYFFINVCHR	1xCarbamidomethyl [C27]	3483.52947	Q07113	Cation-independent mannose-6-phosphate receptor	light	23.0957733409186
131	E13_Lung_4_6_131	E13	Lung	4	6	HSAEVAGYQDSIGQLESDLRNTK	""	2518.21683	P46660	alpha-internexin	light	20.7110571273223
131	E13_Lung_4_6_131	E13	Lung	4	6	HRVIGSGCNLDSAR	1xCarbamidomethyl [C8]	1541.76013	P16125	L-lactate dehydrogenase B chain	light	22.6094452465554
131	E13_Lung_4_6_131	E13	Lung	4	6	HRPIGIGVQGLADAFILMR	""	2064.15351	P07742	Ribonucleoside-diphosphate reductase large subunit	light	21.8567298423703
131	E13_Lung_4_6_131	E13	Lung	4	6	HRPELIEYDKLR	""	1568.85435	P57780	Alpha-actinin-4	light	26.4909430593644
131	E13_Lung_4_6_131	E13	Lung	4	6	HRPELIDYGKLR	""	1496.83322	Q7TPR4	Alpha-actinin-1	light	23.1017672160471
131	E13_Lung_4_6_131	E13	Lung	4	6	HRNEVTVELRK	""	1380.77062	O35344	Importin subunit alpha-4	light	21.767114644333
131	E13_Lung_4_6_131	E13	Lung	4	6	HRNEVTVELR	""	1252.67566	O35344	Importin subunit alpha-4	light	23.9227506136178
131	E13_Lung_4_6_131	E13	Lung	4	6	HRLVNECLAEELPHIHAFEQK	1xCarbamidomethyl [C7]	2570.29325	Q8BGS2	bola-like protein 2	light	24.1270642095416
131	E13_Lung_4_6_131	E13	Lung	4	6	HRLVLTQEQLHQLHSR	""	1995.0995	O08788-1	Dynactin subunit 1	light	25.8966268918857
131	E13_Lung_4_6_131	E13	Lung	4	6	HRLSPADDELYQR	""	1599.78739	Q9JKL4	NADH dehydrogenase [ubiquinone] 1 alpha subcomplex assembly factor 3	light	22.6747732933482
131	E13_Lung_4_6_131	E13	Lung	4	6	HRISKEEAMR	""	1256.65281	Q9CXW4	60S ribosomal protein L11	light	26.7517188562946
131	E13_Lung_4_6_131	E13	Lung	4	6	HRLDLGEDYPSGK	""	1486.72848	O35286	Pre-mRNA-splicing factor ATP-dependent RNA helicase DHX15	light	21.877832957511
131	E13_Lung_4_6_131	E13	Lung	4	6	HRLASVEPQGSEFLGTVHSLGRVPPYEVDSR	""	3419.74547	Q9R069	Basal cell adhesion molecule	light	22.0439919783021
131	E13_Lung_4_6_131	E13	Lung	4	6	HRGPGLASGQLYSYPARR	""	1986.04165	Q61103	Zinc finger protein ubi-d4	light	26.0423826262064
131	E13_Lung_4_6_131	E13	Lung	4	6	HRFMSAYEQR	""	1324.62151	Q62203	splicing factor 3a subunit 2	light	26.4547444587176
131	E13_Lung_4_6_131	E13	Lung	4	6	HSGPNSADSANDGFVR	""	1630.72044	Q9Z2X1-1	Heterogeneous nuclear ribonucleoprotein F	light	26.0945255854687
131	E13_Lung_4_6_131	E13	Lung	4	6	HSVNLDEGESAQAVHK	""	1720.8249	E9PVX6	Proliferation marker protein Ki-67	light	21.4590507049578
131	E13_Lung_4_6_131	E13	Lung	4	6	HSVGVVIGR	""	923.54213	Q3U0V1	Far upstream element-binding protein 2	light	28.9405695770439
131	E13_Lung_4_6_131	E13	Lung	4	6	HSQYHVDGSLEKDR	""	1670.78812	Q8BX10-1	"Serine/threonine-protein phosphatase Pgam5	mitochondrial"	light
131	E13_Lung_4_6_131	E13	Lung	4	6	HSQFIGYPITLYLEKER	""	2094.10185	P11499	Heat shock protein HSP 90-beta	light	20.9837111498278
131	E13_Lung_4_6_131	E13	Lung	4	6	HSQFIGYPITLYLEK	""	1808.95815	P11499	Heat shock protein HSP 90-beta	light	21.9258117461229
131	E13_Lung_4_6_131	E13	Lung	4	6	HSQFIGYPITLFVEKER	""	2064.09129	P07901	Heat shock protein HSP 90-alpha	light	19.9500037895051
131	E13_Lung_4_6_131	E13	Lung	4	6	HSGNITFDEIVNIAR	""	1685.86056	P35979	60S ribosomal protein L12	light	26.8807354528989
131	E13_Lung_4_6_131	E13	Lung	4	6	HSQAVEELADQLEQTKR	""	1981.99376	Q8VDD5	Myosin-9	light	23.1431992675027
131	E13_Lung_4_6_131	E13	Lung	4	6	HSPSIHQSVVAVSR	""	1503.80265	""	""	light	23.5946163068457
131	E13_Lung_4_6_131	E13	Lung	4	6	HSPLTQLGPAKDKLVIGR	""	1930.12326	Q9CY16	"28S ribosomal protein S28	mitochondrial"	light
131	E13_Lung_4_6_131	E13	Lung	4	6	HSNFLGAYDSIR	""	1379.67024	Q61292	laminin subunit beta-2	light	24.1152507911073
131	E13_Lung_4_6_131	E13	Lung	4	6	HSMNILNR	""	984.50436	Q61655	ATP-dependent RNA helicase DDX19A	light	24.1300664947101
131	E13_Lung_4_6_131	E13	Lung	4	6	HSLSYDCIGRLEVGTETIIDKSK	1xCarbamidomethyl [C7]	2621.32394	Q8JZK9	"hydroxymethylglutaryl-CoA synthase	cytoplasmic"	light
131	E13_Lung_4_6_131	E13	Lung	4	6	HSLGQEVIGIGGSQDESEVPVRER	""	2578.28558	P58871	182 kDa tankyrase-1-binding protein	light	22.7014859457292
131	E13_Lung_4_6_131	E13	Lung	4	6	HSLDASQGTATGPR	""	1397.67678	Q8BKZ9	"Pyruvate dehydrogenase protein X component	mitochondrial"	light
131	E13_Lung_4_6_131	E13	Lung	4	6	HSGPNSADSANDGFVRLR	""	1899.90561	Q9Z2X1-1	Heterogeneous nuclear ribonucleoprotein F	light	25.113080170313
131	E13_Lung_4_6_131	E13	Lung	4	6	HSQALVEMAEQLEQAR	""	1839.90177	Q6URW6-1; Q6URW6-3	myosin-14;Isoform 3 of Myosin-14	light	23.0655724312337
131	E13_Lung_4_6_131	E13	Lung	4	6	HVQGILR	""	822.49445	P62309	Small nuclear ribonucleoprotein G	light	26.191155479234
131	E13_Lung_4_6_131	E13	Lung	4	6	HVSLPAFNHLFGLSDSVHR	""	2133.09883	Q8CGA0	Protein phosphatase 1F	light	20.0927129514114
131	E13_Lung_4_6_131	E13	Lung	4	6	HVTVIGGGLMGAGIAQVAAATGHTVVLVDQTEDILAK	""	3612.94179	Q61425	"Hydroxyacyl-coenzyme A dehydrogenase	mitochondrial"	light
131	E13_Lung_4_6_131	E13	Lung	4	6	KAHLGTALKANPFGGASHAK	""	1976.08245	P62267	40S ribosomal protein S23	light	26.8067392371539
131	E13_Lung_4_6_131	E13	Lung	4	6	KAGTQIENIEEDFRDGLK	""	2063.04037	Q7TPR4	Alpha-actinin-1	light	21.6843258297185
131	E13_Lung_4_6_131	E13	Lung	4	6	KAGNFYVPAEPKLAFVIR	""	2020.13784	P14148	60S ribosomal protein L7	light	23.5274801380988
131	E13_Lung_4_6_131	E13	Lung	4	6	KAGNFYVPAEPK	""	1320.69466	P14148	60S ribosomal protein L7	light	27.5599674466814
131	E13_Lung_4_6_131	E13	Lung	4	6	KAGLLEK	""	758.47707	Q61176	Arginase-1	light	23.6634013119869
131	E13_Lung_4_6_131	E13	Lung	4	6	KAGAAPMETVDKR	""	1373.72056	Q3UQA7	Selenoprotein H	light	23.2341958692607
131	E13_Lung_4_6_131	E13	Lung	4	6	KAFMGPLKK	""	1019.60703	P27659	60S ribosomal protein L3	light	20.7641464213818
131	E13_Lung_4_6_131	E13	Lung	4	6	KAFLDFYHSFLEK	""	1644.84206	Q61210	Rho guanine nucleotide exchange factor 1	light	19.176964742995
131	E13_Lung_4_6_131	E13	Lung	4	6	KAFGKTVAHIQTVQHK	""	1793.01806	P51174	"Long-chain specific acyl-CoA dehydrogenase	mitochondrial"	light
131	E13_Lung_4_6_131	E13	Lung	4	6	KAFEEAEKNAPAIIFIDELDAIAPK	""	2743.45527	Q01853	Transitional endoplasmic reticulum ATPase	light	20.7224036715953
131	E13_Lung_4_6_131	E13	Lung	4	6	KAFDMISQR	""	1095.56154	Q9Z0G0	PDZ domain-containing protein GIPC1	light	25.804350994462
131	E13_Lung_4_6_131	E13	Lung	4	6	KAEVTLDGVWPTDKTSR	""	1902.99197	Q6PFD9	nuclear pore complex protein Nup98-Nup96	light	24.2217573584886
131	E13_Lung_4_6_131	E13	Lung	4	6	KAEVEGKDLPEHAVLK	""	1762.96977	Q8VEK3	Heterogeneous nuclear ribonucleoprotein U	light	26.1426453496213
131	E13_Lung_4_6_131	E13	Lung	4	6	KAEIMESIKR	""	1204.67182	Q9CU62	structural maintenance of chromosomes protein 1a	light	23.6099296607229
131	E13_Lung_4_6_131	E13	Lung	4	6	KAEGVLAAQAR	""	1113.63748	Q61292	laminin subunit beta-2	light	23.3565362783502
131	E13_Lung_4_6_131	E13	Lung	4	6	KAEEMEDEPFTER	""	1610.70028	Q569Z6	Thyroid hormone receptor-associated protein 3	light	23.9150591210237
131	E13_Lung_4_6_131	E13	Lung	4	6	KAEEELGELEAK	""	1345.68455	Q9CW03	Structural maintenance of chromosomes protein 3	light	21.442601609183
131	E13_Lung_4_6_131	E13	Lung	4	6	KAEAQIAAK	""	929.54146	P05202	"Aspartate aminotransferase	mitochondrial"	light
131	E13_Lung_4_6_131	E13	Lung	4	6	KAFLNAIMR	""	1063.6081	Q6PDQ2	Chromodomain-helicase-DNA-binding protein 4	light	26.8352755221116
131	E13_Lung_4_6_131	E13	Lung	4	6	KAEAGAGSATEFQFR	""	1569.7656	P63325	40S ribosomal protein S10	light	25.0974732746733
131	E13_Lung_4_6_131	E13	Lung	4	6	KAHLMEIQVNGGTVAEKLDWAR	""	2466.29219	P27659	60S ribosomal protein L3	light	26.0953728356038
131	E13_Lung_4_6_131	E13	Lung	4	6	KAHQLWLSVEALK	""	1522.87402	Q8CAQ8-1	MICOS complex subunit Mic60	light	24.7285384732481
131	E13_Lung_4_6_131	E13	Lung	4	6	KALSRQEMQEVQSSR	1xOxidation [M8]	1792.89702	O88569; O88569-2	heterogeneous nuclear ribonucleoproteins A2/B1;Isoform 2 of Heterogeneous nuclear ribonucleoproteins A2/B1	light	22.7425396050049
131	E13_Lung_4_6_131	E13	Lung	4	6	KALSRQEMQEVQSSR	""	1776.90211	O88569; O88569-2	heterogeneous nuclear ribonucleoproteins A2/B1;Isoform 2 of Heterogeneous nuclear ribonucleoproteins A2/B1	light	29.4770159209014
131	E13_Lung_4_6_131	E13	Lung	4	6	KAIRGHLENNPALEK	""	1689.93948	P14869	60S acidic ribosomal protein P0	light	25.2008326183014
131	E13_Lung_4_6_131	E13	Lung	4	6	KALQDLGLR	""	1013.6102	Q99LD8	"N(G)	N(G)-dimethylarginine dimethylaminohydrolase 2"	light
131	E13_Lung_4_6_131	E13	Lung	4	6	KAIIIFVPVPQLK	""	1465.95048	P62082	40S ribosomal protein S7	light	23.7440722368423
131	E13_Lung_4_6_131	E13	Lung	4	6	KAHLTNQYMQR	""	1389.70558	""	""	light	25.5674001421417
131	E13_Lung_4_6_131	E13	Lung	4	6	KALDIAENEMPGLMR	""	1687.85059	P50247	Adenosylhomocysteinase	light	27.7968548787618
131	E13_Lung_4_6_131	E13	Lung	4	6	KALAAGGYDVEKNNSR	""	1692.86637	P43276	Histone H1.5	light	28.2783986180345
131	E13_Lung_4_6_131	E13	Lung	4	6	KALAAAGYDVEKNNSR	""	1706.88202	P43274; P15864; Q07133; P43277	Histone H1.4;Histone H1.2;Histone H1t;Histone H1.3	light	30.8014068712163
131	E13_Lung_4_6_131	E13	Lung	4	6	KALAAAGYDVEK	""	1235.66303	P43274; P15864; Q07133; P43277	Histone H1.4;Histone H1.2;Histone H1t;Histone H1.3	light	26.8056736477164
131	E13_Lung_4_6_131	E13	Lung	4	6	KAKKPAAAGVK	""	1068.68879	P43276	Histone H1.5	light	25.2391221773116
131	E13_Lung_4_6_131	E13	Lung	4	6	KAKKPAAAAVTK	""	1183.75212	P15864	Histone H1.2	light	24.8933269471768
131	E13_Lung_4_6_131	E13	Lung	4	6	KAKKPAAAAGAK	""	1111.6946	P43274; P43277	Histone H1.4;Histone H1.3	light	25.7718782144034
131	E13_Lung_4_6_131	E13	Lung	4	6	KALDIAENEMPGLMR	1xOxidation [M]	1703.8455	P50247	Adenosylhomocysteinase	light	22.7549575165126
131	E13_Lung_4_6_131	E13	Lung	4	6	KADVIKAAHLCAEAALR	1xCarbamidomethyl [C11]	1837.01126	P50580	proliferation-associated protein 2G4	light	26.9966227824895
131	E13_Lung_4_6_131	E13	Lung	4	6	KADLVNR	""	815.47338	Q9WU78	Programmed cell death 6-interacting protein	light	23.7932638478738
131	E13_Lung_4_6_131	E13	Lung	4	6	HYLFDVQR	""	1077.5476	Q9CQQ7	"ATP synthase F(0) complex subunit B1	mitochondrial"	light
131	E13_Lung_4_6_131	E13	Lung	4	6	HYLDFINHYANLFHEKR	""	2217.09883	Q9JHU4	Cytoplasmic dynein 1 heavy chain 1	light	21.396318638999
131	E13_Lung_4_6_131	E13	Lung	4	6	HYGGLTGLNKAETAAKHGEAQVK	""	2380.23678	Q9DBJ1	Phosphoglycerate mutase 1	light	25.6049408005048
131	E13_Lung_4_6_131	E13	Lung	4	6	HYGGLTGLNKAETAAK	""	1630.85474	Q9DBJ1; O70250	Phosphoglycerate mutase 1;phosphoglycerate mutase 2	light	27.8034832345104
131	E13_Lung_4_6_131	E13	Lung	4	6	HYGGLTGLNK	""	1059.55817	Q9DBJ1; O70250	Phosphoglycerate mutase 1;phosphoglycerate mutase 2	light	23.7301452969553
131	E13_Lung_4_6_131	E13	Lung	4	6	HYGALIGLNR	""	1113.61635	P15327	Bisphosphoglycerate mutase	light	25.0702289001069
131	E13_Lung_4_6_131	E13	Lung	4	6	HYNGEAYEDDEHHPR	""	1868.75828	P63037	DnaJ homolog subfamily A member 1	light	23.0696744359432
131	E13_Lung_4_6_131	E13	Lung	4	6	HWPFMVVNDAGRPK	""	1653.83184	P63017	Heat shock cognate 71 kDa protein	light	22.8988002703242
131	E13_Lung_4_6_131	E13	Lung	4	6	HWMLDKLTGVFAPRPSTGPHK	""	2375.24412	P62702	"40S ribosomal protein S4	X isoform"	light
131	E13_Lung_4_6_131	E13	Lung	4	6	HWMLDKLTGVFAPR	""	1670.88354	P62702	"40S ribosomal protein S4	X isoform"	light
131	E13_Lung_4_6_131	E13	Lung	4	6	HWGGNVLGPKSVAR	""	1477.80226	P12970	60S ribosomal protein L7a	light	25.1378576394693
131	E13_Lung_4_6_131	E13	Lung	4	6	HWGGNVLGPK	""	1064.56359	P12970	60S ribosomal protein L7a	light	28.9396819007654
131	E13_Lung_4_6_131	E13	Lung	4	6	HVVQPGYPAHR	""	1260.65961	Q8BHC4	dephospho-CoA kinase domain-containing protein	light	23.9489753064865
131	E13_Lung_4_6_131	E13	Lung	4	6	HVVPNEVVVQR	""	1275.7168	P13020-2	Isoform 2 of Gelsolin	light	23.3369518742675
131	E13_Lung_4_6_131	E13	Lung	4	6	HVVFSGSGR	""	945.49009	Q99JH1	Ribonuclease P protein subunit p25-like protein	light	20.1221796371211
131	E13_Lung_4_6_131	E13	Lung	4	6	HVVFIAQRR	""	1125.66397	P62082	40S ribosomal protein S7	light	26.1844121470572
131	E13_Lung_4_6_131	E13	Lung	4	6	HVVFIAQR	""	969.56286	P62082	40S ribosomal protein S7	light	24.7970162046725
131	E13_Lung_4_6_131	E13	Lung	4	6	HVVFGKVKEGMNIVEAMER	""	2173.12564	P17742	peptidyl-prolyl cis-trans isomerase A	light	28.1860990329474
131	E13_Lung_4_6_131	E13	Lung	4	6	HWMLDKLTGVFAPRPSTGPHKLR	""	2644.42929	P62702	"40S ribosomal protein S4	X isoform"	light
131	E13_Lung_4_6_131	E13	Lung	4	6	KADQKAVDLQILPK	""	1566.92137	P47911	60S ribosomal protein L6	light	27.8320885334584
131	E13_Lung_4_6_131	E13	Lung	4	6	HYSDELQSVISHLLR	""	1796.92897	Q91YJ2	sorting nexin-4	light	21.0305218295679
131	E13_Lung_4_6_131	E13	Lung	4	6	KADIDLTKR	""	1059.61568	P62270	40S ribosomal protein S18	light	28.8080435374571
131	E13_Lung_4_6_131	E13	Lung	4	6	KADIDLTK	""	903.51457	P62270	40S ribosomal protein S18	light	28.7505945964253
131	E13_Lung_4_6_131	E13	Lung	4	6	KACQIFVR	1xCarbamidomethyl [C3]	1021.56115	Q9D0E1	Heterogeneous nuclear ribonucleoprotein M	light	29.3886658560447
131	E13_Lung_4_6_131	E13	Lung	4	6	KACGDSTLTQITAGLDPVGR	1xCarbamidomethyl [C3]	2060.04408	P62880	Guanine nucleotide-binding protein G(I)/G(S)/G(T) subunit beta-2	light	26.1610878932071
131	E13_Lung_4_6_131	E13	Lung	4	6	KACADATLSQITNNIDPVGRIQMR	1xCarbamidomethyl [C3]	2672.36068	P62874	Guanine nucleotide-binding protein G(I)/G(S)/G(T) subunit beta-1	light	27.4480702916223
131	E13_Lung_4_6_131	E13	Lung	4	6	KACADATLSQITNNIDPVGR	1xCarbamidomethyl [C3]	2144.07644	P62874	Guanine nucleotide-binding protein G(I)/G(S)/G(T) subunit beta-1	light	26.833532687837
131	E13_Lung_4_6_131	E13	Lung	4	6	KAAWEAYLSR	""	1194.62658	P13439	uridine 5'-monophosphate synthase	light	21.7727279558713
131	E13_Lung_4_6_131	E13	Lung	4	6	KAAVTPGKK	""	899.56728	P09405	Nucleolin	light	23.937386597894
131	E13_Lung_4_6_131	E13	Lung	4	6	KAAVAKAAIAAAAAAAAAK	""	1609.9748	Q9CR57	60S ribosomal protein L14	light	26.966921761402
131	E13_Lung_4_6_131	E13	Lung	4	6	KAATALKDVVK	""	1143.70958	Q922R8	Protein disulfide-isomerase A6	light	24.52473598514
131	E13_Lung_4_6_131	E13	Lung	4	6	KAASLKSNYNLPMHK	""	1701.91049	Q9D8E6	60S ribosomal protein L4	light	29.2515009801123
131	E13_Lung_4_6_131	E13	Lung	4	6	KAASGEAKPQAK	""	1185.65861	P15864	Histone H1.2	light	22.3981581696716
131	E13_Lung_4_6_131	E13	Lung	4	6	KAASGEAKPK	""	986.56292	P43274; P43276; P43277	Histone H1.4;Histone H1.5;Histone H1.3	light	22.0018085533743
131	E13_Lung_4_6_131	E13	Lung	4	6	KAAIISAEGDSKAAELIANSLATAGDGLIELR	""	3168.71105	P67778	Prohibitin	light	23.6221897062865
131	E13_Lung_4_6_131	E13	Lung	4	6	KAAIISAEGDSK	""	1189.64229	P67778	Prohibitin	light	21.867762490355
131	E13_Lung_4_6_131	E13	Lung	4	6	KAADYVR	""	822.44683	P63030	Mitochondrial pyruvate carrier 1	light	23.0396868711909
131	E13_Lung_4_6_131	E13	Lung	4	6	KAAALEFLNRFEEAK	""	1736.933	Q60864	stress-induced-phosphoprotein 1	light	20.1690773748581
131	E13_Lung_4_6_131	E13	Lung	4	6	KAAALEAMKDYTK	1xOxidation [M8]	1455.75119	Q60864	stress-induced-phosphoprotein 1	light	22.9064956693931
131	E13_Lung_4_6_131	E13	Lung	4	6	KAAALEAMKDYTK	""	1439.75628	Q60864	stress-induced-phosphoprotein 1	light	29.0600576794963
131	E13_Lung_4_6_131	E13	Lung	4	6	KAAQEQVLNASR	""	1314.71244	P54103	dnaJ homolog subfamily C member 2	light	22.0346876512428
131	E13_Lung_4_6_131	E13	Lung	4	6	HRDYKVDLESK	""	1389.7121	Q9CPW7	Zinc finger matrin-type protein 2	light	21.8161548666581
131	E13_Lung_4_6_131	E13	Lung	4	6	HRAFEDEMSGR	""	1334.59061	Q62261-1; Q62261-2	"Spectrin beta chain	non-erythrocytic 1;Isoform 2 of Spectrin beta chain	non-erythrocytic 1"
131	E13_Lung_4_6_131	E13	Lung	4	6	HLMESPANEMTPTRFAEIIEK	""	2444.19484	Q9CPY7-2	Isoform 2 of Cytosol aminopeptidase	light	22.3068928961191
131	E13_Lung_4_6_131	E13	Lung	4	6	HLLIGVSSDR	""	1096.61093	""	""	light	22.5351819188703
131	E13_Lung_4_6_131	E13	Lung	4	6	HILLAVANDEELNQLLKGVTIASGGVLPR	""	3040.71534	Q8CCK0	Core histone macro-H2A.2	light	25.4468272065795
131	E13_Lung_4_6_131	E13	Lung	4	6	HILLAVANDEELNQLLKGVTIASGGVLPNIHPELLAK	""	3900.1957	Q9QZQ8-1	Core histone macro-H2A.1	light	24.306905130486
131	E13_Lung_4_6_131	E13	Lung	4	6	HILGFDTGDAVLNEAAQILR	""	2153.13494	Q9CQE8	UPF0568 protein C14orf166 homolog	light	25.9297678642867
131	E13_Lung_4_6_131	E13	Lung	4	6	HLIEQDFPGMR	""	1342.65723	Q9WVK4	EH domain-containing protein 1	light	25.0476801001669
131	E13_Lung_4_6_131	E13	Lung	4	6	HIIENAKQDVDDEYGVSQALAR	""	2471.21611	Q3TKT4-2	Isoform 2 of Transcription activator BRG1	light	23.3279278402868
131	E13_Lung_4_6_131	E13	Lung	4	6	HLKEGGLLTLAGAK	""	1407.83182	Q8BVI4	dihydropteridine reductase	light	23.33971506026
131	E13_Lung_4_6_131	E13	Lung	4	6	HLHSVDHNHNR	""	1365.6519	Q9DBR0	A-kinase anchor protein 8	light	20.446786987466
131	E13_Lung_4_6_131	E13	Lung	4	6	HIHITQATETTTTR	""	1609.82926	Q99KN9-1	Clathrin interactor 1	light	20.7361075928081
131	E13_Lung_4_6_131	E13	Lung	4	6	HIGLVYSGMGPDYR	""	1564.75767	P49722	Proteasome subunit alpha type-2	light	24.0546520085194
131	E13_Lung_4_6_131	E13	Lung	4	6	HLGGRAIITKSFAR	""	1526.89141	Q99KI0	"Aconitate hydratase	mitochondrial"	light
131	E13_Lung_4_6_131	E13	Lung	4	6	HLFRVPNYQALLR	""	1626.92271	Q04857	Collagen alpha-1(VI) chain	light	21.6225109069078
131	E13_Lung_4_6_131	E13	Lung	4	6	HIMGQNVADYMR	""	1434.66166	P47962	60S ribosomal protein L5	light	28.3520916969783
131	E13_Lung_4_6_131	E13	Lung	4	6	HIMGQNVADYMR	1xOxidation [M]	1450.65658	P47962	60S ribosomal protein L5	light	21.6782770013425
131	E13_Lung_4_6_131	E13	Lung	4	6	HLMHLELDISDSK	""	1537.7679	P37040	NADPH--cytochrome P450 reductase	light	24.0415682531688
131	E13_Lung_4_6_131	E13	Lung	4	6	HLQTYGEHYPLDHFDK	""	1999.9297	""	""	light	25.1966145824979
131	E13_Lung_4_6_131	E13	Lung	4	6	HLQLSFQEPHFYLR	""	1814.93366	P42128	Forkhead box protein K1	light	22.9394821329717
131	E13_Lung_4_6_131	E13	Lung	4	6	HLQLFEELRR	""	1340.74334	P52480	Pyruvate kinase PKM	light	26.5163790981637
131	E13_Lung_4_6_131	E13	Lung	4	6	HLQLAVR	""	836.5101	Q64522	Histone H2A type 2-B	light	26.9672436762266
131	E13_Lung_4_6_131	E13	Lung	4	6	HLQLAIRNDEELNKLLGR	""	2132.19346	Q8BFU2; P22752; Q8CGP5; Q8R1M2; Q8CGP7	Histone H2A type 3;histone H2A type 1;Histone H2A type 1-F;Histone H2A.J;Histone H2A type 1-K	light	34.0603834697191
131	E13_Lung_4_6_131	E13	Lung	4	6	HLQLAIRNDEELNKLLGK	""	2104.18731	Q6GSS7	Histone H2A type 2-A	light	29.9528773809109
131	E13_Lung_4_6_131	E13	Lung	4	6	HLQLAIRNDEELNKLLGGVTIAQGGVLPNIQAVLLPK	""	3945.26478	P27661	Histone H2AX	light	27.3853283113437
131	E13_Lung_4_6_131	E13	Lung	4	6	HLQLAIRNDEELNKLLGGV	""	2132.18223	P27661	Histone H2AX	light	23.3393059425422
131	E13_Lung_4_6_131	E13	Lung	4	6	HLQLAIRNDEELNK	""	1692.90276	Q8BFU2; P22752; Q8CGP5; Q8R1M2; P27661; Q8CGP7; Q6GSS7	Histone H2A type 3;histone H2A type 1;Histone H2A type 1-F;Histone H2A.J;Histone H2AX;Histone H2A type 1-K;Histone H2A type 2-A	light	30.4659175044377
131	E13_Lung_4_6_131	E13	Lung	4	6	HIFLIR	""	798.49847	Q8BX10-1	"Serine/threonine-protein phosphatase Pgam5	mitochondrial"	light
131	E13_Lung_4_6_131	E13	Lung	4	6	HLQLAIRGDEELDSLIK	""	1950.06547	Q3THW5; P0C0S6	Histone H2A.V;Histone H2A.Z	light	26.8407799221183
131	E13_Lung_4_6_131	E13	Lung	4	6	HLQLAIR	""	850.52575	Q8BFU2; Q3THW5; P22752; P0C0S6; Q8CGP5; Q8R1M2; P27661; Q8CGP7; Q6GSS7	Histone H2A type 3;Histone H2A.V;histone H2A type 1;Histone H2A.Z;Histone H2A type 1-F;Histone H2A.J;Histone H2AX;Histone H2A type 1-K;Histone H2A type 2-A	light	31.7733408624303
131	E13_Lung_4_6_131	E13	Lung	4	6	HIQDLNWQRK	""	1337.70729	Q9D287	Pre-mRNA-splicing factor spf27	light	23.0971727674756
131	E13_Lung_4_6_131	E13	Lung	4	6	HLQDLMEGLTAK	""	1355.69876	Q04750	DNA topoisomerase 1	light	22.9370418577671
131	E13_Lung_4_6_131	E13	Lung	4	6	HLPGHPYVR	""	1075.57957	Q9Z277	Tyrosine-protein kinase BAZ1B	light	23.347897063543
131	E13_Lung_4_6_131	E13	Lung	4	6	HLNDETTSKQIR	""	1441.73938	Q921M7	protein FAM49B	light	20.7063228484136
131	E13_Lung_4_6_131	E13	Lung	4	6	HLMQDLR	""	912.472	Q9DCA5	Ribosome biogenesis protein BRX1 homolog	light	25.2009259864039
131	E13_Lung_4_6_131	E13	Lung	4	6	HLQLAIRGDEELDSLIKATIAGGGVIPHIHK	""	3301.83792	Q3THW5; P0C0S6	Histone H2A.V;Histone H2A.Z	light	28.857772471851
131	E13_Lung_4_6_131	E13	Lung	4	6	HLFFTVPR	""	1016.56761	Q80YV3	Transformation/transcription domain-associated protein	light	22.3537042655585
131	E13_Lung_4_6_131	E13	Lung	4	6	HIEVQILGDQYGNILHLYER	""	2410.25137	Q05920	"pyruvate carboxylase	mitochondrial"	light
131	E13_Lung_4_6_131	E13	Lung	4	6	HIAEDADRKYEEVAR	""	1801.88275	P58771-2; P58771-1	Isoform 2 of Tropomyosin alpha-1 chain;Tropomyosin alpha-1 chain	light	27.1904820235858
131	E13_Lung_4_6_131	E13	Lung	4	6	HIAEDADRK	""	1054.5276	P58771-2; P58771-1	Isoform 2 of Tropomyosin alpha-1 chain;Tropomyosin alpha-1 chain	light	20.820766396418
131	E13_Lung_4_6_131	E13	Lung	4	6	HIADLAGNPEVILPVPAFNVINGGSHAGNKLAMQEFMILPVGASSFR	""	4899.54367	P17182	alpha-enolase	light	24.8035789459045
131	E13_Lung_4_6_131	E13	Lung	4	6	HLAAVEER	""	924.48976	P97496; Q6PDG5-1	SWI/SNF complex subunit SMARCC1;SWI/SNF complex subunit SMARCC2	light	26.9891561726076
131	E13_Lung_4_6_131	E13	Lung	4	6	HKWSVLK	""	897.5305	Q9D0M3	"Cytochrome c1	heme protein	mitochondrial"
131	E13_Lung_4_6_131	E13	Lung	4	6	HKTVALDGTLFQK	""	1457.81109	Q9CU62	structural maintenance of chromosomes protein 1a	light	25.9990322946092
131	E13_Lung_4_6_131	E13	Lung	4	6	HKTTIFTDAK	""	1161.62625	P62869	Elongin-B	light	24.2082448162427
131	E13_Lung_4_6_131	E13	Lung	4	6	HIAEEADRKYEEVAR	""	1815.8984	P21107-2; P21107	Isoform 2 of Tropomyosin alpha-3 chain;Tropomyosin alpha-3 chain	light	27.5138306745772
131	E13_Lung_4_6_131	E13	Lung	4	6	HKSDFGKFVLSSGK	""	1536.8169	P14211	Calreticulin	light	26.4309329662696
131	E13_Lung_4_6_131	E13	Lung	4	6	HKPKATAEQLK	""	1250.72155	P07724	Serum albumin	light	21.5646360956416
131	E13_Lung_4_6_131	E13	Lung	4	6	HKNMSVHLSPCFRDVQIGDIVTVGECRPLSK	2xCarbamidomethyl [C11; C26]	3579.79812	P62281	40S ribosomal protein S11	light	27.5218558368576
131	E13_Lung_4_6_131	E13	Lung	4	6	HKIIILDEADSMTDGAQQALRR	""	2481.28783	Q9WUK4	Replication factor C subunit 2	light	24.9391037997625
131	E13_Lung_4_6_131	E13	Lung	4	6	HKHIAEVSQEVTR	""	1533.81321	O08599	Syntaxin-binding protein 1	light	22.16360207787
131	E13_Lung_4_6_131	E13	Lung	4	6	HKELAPYDENWFYTRAASTAR	""	2526.21605	Q9CZX8	40S ribosomal protein S19	light	23.6347428196876
131	E13_Lung_4_6_131	E13	Lung	4	6	HKELAPYDENWFYTR	""	1968.92389	Q9CZX8	40S ribosomal protein S19	light	29.6254446082349
131	E13_Lung_4_6_131	E13	Lung	4	6	HKSETDTSLIR	""	1286.6699	P80317	T-complex protein 1 subunit zeta	light	24.7890686937607
131	E13_Lung_4_6_131	E13	Lung	4	6	HIRDSVSAAWHTYDTDRDGR	""	2358.09699	Q8BH97	Reticulocalbin-3	light	25.5567459863758
131	E13_Lung_4_6_131	E13	Lung	4	6	HLAGLGLTEAIDKNKADLSR	""	2122.16149	P19324	Serpin H1	light	28.5588312563577
131	E13_Lung_4_6_131	E13	Lung	4	6	HLEINPDHSIIETLRQK	""	2043.09816	P07901	Heat shock protein HSP 90-alpha	light	22.5479792606277
131	E13_Lung_4_6_131	E13	Lung	4	6	HLEINPDHSIIETLR	""	1786.94462	P07901	Heat shock protein HSP 90-alpha	light	24.587145758497
131	E13_Lung_4_6_131	E13	Lung	4	6	HLEINPDHPIVETLRQK	""	2039.10325	P11499	Heat shock protein HSP 90-beta	light	22.6394786090726
131	E13_Lung_4_6_131	E13	Lung	4	6	HLEINPDHPIVETLR	""	1782.94971	P11499	Heat shock protein HSP 90-beta	light	27.8683515816844
131	E13_Lung_4_6_131	E13	Lung	4	6	HLEIIYEINQKHLDR	""	1921.02902	Q9ET01	"Glycogen phosphorylase	liver form"	light
131	E13_Lung_4_6_131	E13	Lung	4	6	HLDQIIPR	""	991.56834	E9PVA8	eIF-2-alpha kinase activator GCN1	light	24.4651326650489
131	E13_Lung_4_6_131	E13	Lung	4	6	HLDIAQEQGDKVGEAR	""	1765.88275	Q6IR34-1	G-protein-signaling modulator 1	light	24.5693318170339
131	E13_Lung_4_6_131	E13	Lung	4	6	HLDHVAALFPGDVDRLR	""	1931.0246	Q8CI94	"Glycogen phosphorylase	brain form"	light
131	E13_Lung_4_6_131	E13	Lung	4	6	HLDHVAALFPGDVDR	""	1661.83943	Q8CI94	"Glycogen phosphorylase	brain form"	light
131	E13_Lung_4_6_131	E13	Lung	4	6	HIDALEDKIDEEVRR	""	1837.94027	Q61216-1	Double-strand break repair protein MRE11	light	21.7254970083585
131	E13_Lung_4_6_131	E13	Lung	4	6	HLCEPGADGAETFADGVPREGLSRQHVLTR	1xCarbamidomethyl [C3]	3275.59743	Q6PDQ2	Chromodomain-helicase-DNA-binding protein 4	light	24.9155309447773
131	E13_Lung_4_6_131	E13	Lung	4	6	HLREYQDLLNVK	""	1527.8278	P08553; P46660; P31001; P20152	Neurofilament medium polypeptide;alpha-internexin;desmin;Vimentin	light	28.2183242657397
131	E13_Lung_4_6_131	E13	Lung	4	6	HLSHPEPEQQHVIQR	""	1834.9307	Q9JIX8	Apoptotic chromatin condensation inducer in the nucleus	light	24.3294907299666
131	E13_Lung_4_6_131	E13	Lung	4	6	HQGVMVGMGQKDCYVGDEAQSKR	1xCarbamidomethyl [C13]	2580.17519	Q8BFZ3	Beta-actin-like protein 2	light	22.7023300766233
131	E13_Lung_4_6_131	E13	Lung	4	6	HQGVMVGMGQK	2xOxidation [M5; M8]	1203.56089	Q8BFZ3; P63268; P60710; P62737; P68134; P68033; P63260	"Beta-actin-like protein 2;actin	gamma-enteric smooth muscle;Actin	cytoplasmic 1;Actin
131	E13_Lung_4_6_131	E13	Lung	4	6	HQGVMVGMGQK	1xOxidation [M]	1187.56597	Q8BFZ3; P63268; P60710; P62737; P68134; P68033; P63260	"Beta-actin-like protein 2;actin	gamma-enteric smooth muscle;Actin	cytoplasmic 1;Actin
131	E13_Lung_4_6_131	E13	Lung	4	6	HQGVMVGMGQK	""	1171.57106	Q8BFZ3; P63268; P60710; P62737; P68134; P68033; P63260	"Beta-actin-like protein 2;actin	gamma-enteric smooth muscle;Actin	cytoplasmic 1;Actin
131	E13_Lung_4_6_131	E13	Lung	4	6	HQEHILR	""	932.50607	Q62318	Transcription intermediary factor 1-beta	light	23.2082461188232
131	E13_Lung_4_6_131	E13	Lung	4	6	HQEGEIFDTEKEKYEITEQR	""	2509.18414	P47911	60S ribosomal protein L6	light	27.1483926364437
131	E13_Lung_4_6_131	E13	Lung	4	6	HQEGEIFDTEKEK	""	1589.74419	P47911	60S ribosomal protein L6	light	23.9344201439915
131	E13_Lung_4_6_131	E13	Lung	4	6	HQEAEMAQNAVR	""	1383.64337	Q02248	Catenin beta-1	light	24.5013673191638
131	E13_Lung_4_6_131	E13	Lung	4	6	HQASISELKR	""	1168.6433	O70318	band 4.1-like protein 2	light	20.1351138323746
131	E13_Lung_4_6_131	E13	Lung	4	6	HQGVMVGMGQKDSYVGDEAQSK	""	2351.07545	P63268; P60710; P62737; P68134; P68033; P63260	"actin	gamma-enteric smooth muscle;Actin	cytoplasmic 1;Actin
131	E13_Lung_4_6_131	E13	Lung	4	6	HQAFEAELHANADR	""	1608.75134	P16546; P16546-2	"Spectrin alpha chain	non-erythrocytic 1;Isoform 2 of Spectrin alpha chain	non-erythrocytic 1"
131	E13_Lung_4_6_131	E13	Lung	4	6	HPTPLALGQFHTVTLLR	""	1901.07558	Q05793	Basement membrane-specific heparan sulfate proteoglycan core protein	light	21.6658048537507
131	E13_Lung_4_6_131	E13	Lung	4	6	HPGSFDVVHVKDANGNSFATR	""	2255.0952	P62702	"40S ribosomal protein S4	X isoform"	light
131	E13_Lung_4_6_131	E13	Lung	4	6	HPDTGISSK	""	941.46869	Q64475; Q8CGP2; Q64525; Q64524; Q8CGP1; P10854; P70696; Q6ZWY9; Q8CGP0; P10853	Histone H2B type 1-B;Histone H2B type 1-P;Histone H2B type 2-B;Histone H2B type 2-E;Histone H2B type 1-K;Histone H2B type 1-M;Histone H2B type 1-A;histone H2B type 1-C/E/G;Histone H2B type 3-B;histone H2B type 1-F/J/L	light	24.2059651833576
131	E13_Lung_4_6_131	E13	Lung	4	6	HNYYFINYR	""	1289.60618	Q9D0D5	General transcription factor IIE subunit 1	light	24.4050872393866
131	E13_Lung_4_6_131	E13	Lung	4	6	HQAFEAELHANADRIR	""	1877.93652	P16546; P16546-2	"Spectrin alpha chain	non-erythrocytic 1;Isoform 2 of Spectrin alpha chain	non-erythrocytic 1"
131	E13_Lung_4_6_131	E13	Lung	4	6	HNVMVSTEWAAPNVFKDGFNPAHVEAGLYGSR	""	3500.68043	Q63836; P17563	Selenium-binding protein 2;Selenium-binding protein 1	light	21.3504431288616
131	E13_Lung_4_6_131	E13	Lung	4	6	HQVQLLGR	""	950.55302	""	""	light	26.9260724459725
131	E13_Lung_4_6_131	E13	Lung	4	6	HQVLFIADEIQTGLAR	""	1810.98101	P29758	"Ornithine aminotransferase	mitochondrial"	light
131	E13_Lung_4_6_131	E13	Lung	4	6	HQTLQGLAFPLQPEAQR	""	1934.02427	Q9Z0P5	Twinfilin-2	light	21.8912392344871
131	E13_Lung_4_6_131	E13	Lung	4	6	HQTHGSLLR	""	1048.56465	Q05793	Basement membrane-specific heparan sulfate proteoglycan core protein	light	24.665993784652
131	E13_Lung_4_6_131	E13	Lung	4	6	HQQLLEEK	""	1024.54218	Q61879	Myosin-10	light	21.2807186722717
131	E13_Lung_4_6_131	E13	Lung	4	6	HQPYQLK	""	913.48903	Q8BWB1	Synaptopodin 2-like protein	light	22.4723206008387
131	E13_Lung_4_6_131	E13	Lung	4	6	HQPTAIIAK	""	978.57309	P40142	Transketolase	light	26.7866731488547
131	E13_Lung_4_6_131	E13	Lung	4	6	HQIVEVAGDDKYGRK	""	1714.88711	Q5FWK3	rho GTPase-activating protein 1	light	22.4181180075307
131	E13_Lung_4_6_131	E13	Lung	4	6	HQGVMVGMGQKDSYVGDEAQSK	1xOxidation [M]	2367.07037	P63268; P60710; P62737; P68134; P68033; P63260	"actin	gamma-enteric smooth muscle;Actin	cytoplasmic 1;Actin
131	E13_Lung_4_6_131	E13	Lung	4	6	HQILEQAVEDYAETVHQLSK	""	2338.16736	Q62261-1; Q62261-2	"Spectrin beta chain	non-erythrocytic 1;Isoform 2 of Spectrin beta chain	non-erythrocytic 1"
131	E13_Lung_4_6_131	E13	Lung	4	6	HQKHQAFEAELHANADR	""	2001.96379	P16546; P16546-2	"Spectrin alpha chain	non-erythrocytic 1;Isoform 2 of Spectrin alpha chain	non-erythrocytic 1"
131	E13_Lung_4_6_131	E13	Lung	4	6	HQHVFDETTLNNFMGLGQAAWKEAR	""	2900.38967	P35505	Fumarylacetoacetase	light	22.30414100467
131	E13_Lung_4_6_131	E13	Lung	4	6	HQGVMVGMGQKDSYVGDEAQSKR	2xOxidation [M5; M8]	2539.1664	P63268; P60710; P62737; P68134; P68033; P63260	"actin	gamma-enteric smooth muscle;Actin	cytoplasmic 1;Actin
131	E13_Lung_4_6_131	E13	Lung	4	6	HQGVMVGMGQKDSYVGDEAQSKR	1xOxidation [M]	2523.17148	P63268; P60710; P62737; P68134; P68033; P63260	"actin	gamma-enteric smooth muscle;Actin	cytoplasmic 1;Actin
131	E13_Lung_4_6_131	E13	Lung	4	6	HQGVMVGMGQKDSYVGDEAQSKR	""	2507.17657	P63268; P60710; P62737; P68134; P68033; P63260	"actin	gamma-enteric smooth muscle;Actin	cytoplasmic 1;Actin
131	E13_Lung_4_6_131	E13	Lung	4	6	HQGVMVGMGQKDSYVGDEAQSK	2xOxidation [M5; M8]	2383.06528	P63268; P60710; P62737; P68134; P68033; P63260	"actin	gamma-enteric smooth muscle;Actin	cytoplasmic 1;Actin
131	E13_Lung_4_6_131	E13	Lung	4	6	HQILPK	""	735.45119	Q9D855	Cytochrome b-c1 complex subunit 7	light	24.2165277064235
131	E13_Lung_4_6_131	E13	Lung	4	6	HRAQVIYTR	""	1143.63815	P62852	40S ribosomal protein S25	light	27.1485371078918
131	E13_Lung_4_6_131	E13	Lung	4	6	HNTAVSQLSK	""	1084.57455	Q8CG47	Structural maintenance of chromosomes protein 4	light	21.9937082888971
131	E13_Lung_4_6_131	E13	Lung	4	6	HNLKLGFMSAFVK	""	1491.81407	Q9D2G2-1	"Dihydrolipoyllysine-residue succinyltransferase component of 2-oxoglutarate dehydrogenase complex	mitochondrial"	light
131	E13_Lung_4_6_131	E13	Lung	4	6	HLVTHDAR	""	948.50099	P62702	"40S ribosomal protein S4	X isoform"	light
131	E13_Lung_4_6_131	E13	Lung	4	6	HLVTFR	""	772.44643	Q8BX02	KN motif and ankyrin repeat domain-containing protein 2	light	23.8789125848807
131	E13_Lung_4_6_131	E13	Lung	4	6	HLVMGDIPAAVNAFQEAASLLGKK	""	2480.33299	Q99MD9-1	Nuclear autoantigenic sperm protein	light	21.2362618347886
131	E13_Lung_4_6_131	E13	Lung	4	6	HLVLLSSVSDAAAR	""	1438.80125	O09159	Lysosomal alpha-mannosidase	light	22.1211706593348
131	E13_Lung_4_6_131	E13	Lung	4	6	HLVLAGGSKPR	""	1134.6742	O55201	Transcription elongation factor Spt5	light	24.4775498614853
131	E13_Lung_4_6_131	E13	Lung	4	6	HIVKEFKR	""	1056.63127	P38647	"Stress-70 protein	mitochondrial"	light
131	E13_Lung_4_6_131	E13	Lung	4	6	HIVKEFK	""	900.53016	P38647	"Stress-70 protein	mitochondrial"	light
131	E13_Lung_4_6_131	E13	Lung	4	6	HLVFNPSHR	""	1106.58539	Q8BZH4	Pogo transposable element with ZNF domain	light	23.9737061236251
131	E13_Lung_4_6_131	E13	Lung	4	6	HITSLEVIK	""	1039.61462	Q9Z126	Platelet factor 4	light	22.7957942420427
131	E13_Lung_4_6_131	E13	Lung	4	6	HITIFSPEGR	""	1156.61093	Q9QUM9	Proteasome subunit alpha type-6	light	25.1525865813628
131	E13_Lung_4_6_131	E13	Lung	4	6	HITLDKTWKGSDHSASLEPGELAELVR	""	2989.53777	Q99J77	sialic acid synthase	light	27.293701494728
131	E13_Lung_4_6_131	E13	Lung	4	6	HLTGEFEKKYVATLGVEVHPLVFHTNR	""	3121.65816	P62827	GTP-binding nuclear protein RAN	light	23.8196164299192
131	E13_Lung_4_6_131	E13	Lung	4	6	HLTGEFEKK	""	1088.57348	P62827	GTP-binding nuclear protein RAN	light	27.7740687692239
131	E13_Lung_4_6_131	E13	Lung	4	6	HLTGEFEK	""	960.47852	P62827	GTP-binding nuclear protein RAN	light	31.209571424564
131	E13_Lung_4_6_131	E13	Lung	4	6	HITDEADRKYEEVAR	""	1831.89332	Q6IRU2	Tropomyosin alpha-4 chain	light	26.918843747671
131	E13_Lung_4_6_131	E13	Lung	4	6	HLTDAYFKKK	""	1250.68918	P47911	60S ribosomal protein L6	light	24.8355202892032
131	E13_Lung_4_6_131	E13	Lung	4	6	HLTDAYFKK	""	1122.59422	P47911	60S ribosomal protein L6	light	26.0033150558294
131	E13_Lung_4_6_131	E13	Lung	4	6	HLTDAYFK	""	994.49926	P47911	60S ribosomal protein L6	light	26.965245426373
131	E13_Lung_4_6_131	E13	Lung	4	6	HLTASEAKKLPIQEFHLSR	""	2205.21386	P39749	Flap endonuclease 1	light	23.5963749557954
131	E13_Lung_4_6_131	E13	Lung	4	6	HLTASEAK	""	856.45231	P39749	Flap endonuclease 1	light	23.9282796262892
131	E13_Lung_4_6_131	E13	Lung	4	6	HLTAQVR	""	824.47371	E9Q7G0	nuclear mitotic apparatus protein 1	light	25.620409325268
131	E13_Lung_4_6_131	E13	Lung	4	6	HITLDKTWK	""	1141.63642	Q99J77	sialic acid synthase	light	20.9654515740677
131	E13_Lung_4_6_131	E13	Lung	4	6	HNSPSAAHFITR	""	1337.67091	Q6NSR8	Probable aminopeptidase NPEPL1	light	23.7497829037464
131	E13_Lung_4_6_131	E13	Lung	4	6	HLVYESDQNKDGK	""	1532.73396	O35887	Calumenin	light	21.8836497351815
131	E13_Lung_4_6_131	E13	Lung	4	6	HIYDTK	""	776.39373	Q08093	Calponin-2	light	24.5949836706489
131	E13_Lung_4_6_131	E13	Lung	4	6	HNKPEVEVR	""	1107.59053	P59999	Actin-related protein 2/3 complex subunit 4	light	25.3692840942974
131	E13_Lung_4_6_131	E13	Lung	4	6	HNHQGFGAGNFNSLFK	""	1774.84083	P49429	4-hydroxyphenylpyruvate dioxygenase	light	22.3022841498163
131	E13_Lung_4_6_131	E13	Lung	4	6	HMYHSLYLK	""	1191.59793	P84099	60S ribosomal protein L19	light	24.6998106007486
131	E13_Lung_4_6_131	E13	Lung	4	6	HMVMQK	""	773.37968	Q3UEB3-2	Isoform 2 of Poly(U)-binding-splicing factor PUF60	light	26.232516957491
131	E13_Lung_4_6_131	E13	Lung	4	6	HMVFLGGAVLADIMKDKDNFWMTR	""	2795.38299	P61161	Actin-related protein 2	light	23.5339929343381
131	E13_Lung_4_6_131	E13	Lung	4	6	HMSEFMECNLDELVKHGLR	1xCarbamidomethyl [C8]	2345.08352	Q9R1P4	Proteasome subunit alpha type-1	light	23.9967098346508
131	E13_Lung_4_6_131	E13	Lung	4	6	HMSEFMECNLDELVK	1xCarbamidomethyl [C8]	1881.81797	Q9R1P4	Proteasome subunit alpha type-1	light	22.6708780985427
131	E13_Lung_4_6_131	E13	Lung	4	6	HLVYESDQNKDGKLTK	""	1874.96067	O35887	Calumenin	light	23.671124107865
131	E13_Lung_4_6_131	E13	Lung	4	6	HMLPSGFRK	1xOxidation [M2]	1088.56696	P62911	60S ribosomal protein L32	light	22.1665159879935
131	E13_Lung_4_6_131	E13	Lung	4	6	HMLPSGFRK	""	1072.57205	P62911	60S ribosomal protein L32	light	29.5822614960123
131	E13_Lung_4_6_131	E13	Lung	4	6	HMLPSGFR	""	944.47708	P62911	60S ribosomal protein L32	light	26.7517132130633
131	E13_Lung_4_6_131	E13	Lung	4	6	HMGIGKR	""	798.4403	P84099	60S ribosomal protein L19	light	27.0557414242619
131	E13_Lung_4_6_131	E13	Lung	4	6	HMGLFDHAAK	""	1126.54622	Q9D6R2	"Isocitrate dehydrogenase [NAD] subunit alpha	mitochondrial"	light
131	E13_Lung_4_6_131	E13	Lung	4	6	HMEASLQEFKASPR	""	1630.8006	Q07079	Insulin-like growth factor-binding protein 5	light	25.9188591210559
131	E13_Lung_4_6_131	E13	Lung	4	6	HLYTKDIDIHEVR	""	1638.85983	Q8VEK3	Heterogeneous nuclear ribonucleoprotein U	light	26.8371226525221
131	E13_Lung_4_6_131	E13	Lung	4	6	HLYLRGGAGVGSMTKIYGGR	""	2093.10729	Q9CZX8	40S ribosomal protein S19	light	27.673663005088
131	E13_Lung_4_6_131	E13	Lung	4	6	HLYLRGGAGVGSMTK	""	1546.81586	Q9CZX8	40S ribosomal protein S19	light	26.4030175473322
131	E13_Lung_4_6_131	E13	Lung	4	6	HIYFITGETKDQVANSAFVER	""	2425.21465	P07901	Heat shock protein HSP 90-alpha	light	26.1612474651151
131	E13_Lung_4_6_131	E13	Lung	4	6	IAKEEIFGPVQQIMKFK	""	2006.11433	O35945; P24549	"Aldehyde dehydrogenase	cytosolic 1;Retinal dehydrogenase 1"	light
131	E13_Lung_4_6_131	E13	Lung	4	6	KALVTGYFMQVAHLER	""	1862.99455	O35286	Pre-mRNA-splicing factor ATP-dependent RNA helicase DHX15	light	22.6304501125105
131	E13_Lung_4_6_131	E13	Lung	4	6	KGTDVPKWISIMTER	""	1760.93637	P07356	Annexin A2	light	25.5617740276049
131	E13_Lung_4_6_131	E13	Lung	4	6	KGTDVNVFTTILTSR	""	1651.90136	P10107	annexin A1	light	20.9592152333544
131	E13_Lung_4_6_131	E13	Lung	4	6	KGTDIMYTGTLDCWRK	1xCarbamidomethyl [C13]	1944.93063	P51881	ADP/ATP translocase 2	light	25.860947017032
131	E13_Lung_4_6_131	E13	Lung	4	6	KGTDIMYTGTLDCWR	1xCarbamidomethyl [C13]	1816.83567	P51881	ADP/ATP translocase 2	light	24.7150019643612
131	E13_Lung_4_6_131	E13	Lung	4	6	KGTDFQLNQLEGK	""	1477.76453	Q921I1	Serotransferrin	light	25.0029931960627
131	E13_Lung_4_6_131	E13	Lung	4	6	KGSITSVQAIYVPADDLTDPAPATTFAHLDATTVLSR	""	3842.98107	P56480	"ATP synthase subunit beta	mitochondrial"	light
131	E13_Lung_4_6_131	E13	Lung	4	6	KGSEQESVKEFLAK	""	1579.83261	P05132-1	cAMP-dependent protein kinase catalytic subunit alpha	light	24.3207513225463
131	E13_Lung_4_6_131	E13	Lung	4	6	KGRPFDYNGPREK	""	1563.80265	P08003	Protein disulfide-isomerase A4	light	26.7007435662565
131	E13_Lung_4_6_131	E13	Lung	4	6	KGQSEEIQK	""	1046.54766	Q8BP67	60S ribosomal protein L24	light	23.3573201701572
131	E13_Lung_4_6_131	E13	Lung	4	6	KGQAVDYDGSRTQEEIVAK	""	2094.04619	P08003	Protein disulfide-isomerase A4	light	24.61476893474
131	E13_Lung_4_6_131	E13	Lung	4	6	KGPSTPYTK	""	978.52547	Q6PDG5-1	SWI/SNF complex subunit SMARCC2	light	21.4012217164571
131	E13_Lung_4_6_131	E13	Lung	4	6	KGPEADSEWR	""	1174.54873	P23116	Eukaryotic translation initiation factor 3 subunit A	light	24.4929562985591
131	E13_Lung_4_6_131	E13	Lung	4	6	KGNYSERVGAGAPVYLAAVLEYLTAEILELAGNAAR	""	3749.9861	Q8BFU2; P22752; Q8CGP5; Q8CGP7	Histone H2A type 3;histone H2A type 1;Histone H2A type 1-F;Histone H2A type 1-K	light	25.4287414016271
131	E13_Lung_4_6_131	E13	Lung	4	6	KGNYSER	""	853.41626	Q8BFU2; P22752; Q8CGP5; Q8CGP7	Histone H2A type 3;histone H2A type 1;Histone H2A type 1-F;Histone H2A type 1-K	light	28.7219638861062
131	E13_Lung_4_6_131	E13	Lung	4	6	KGNYAERVGAGAPVYMAAVLEYLTAEILELAGNAAR	1xOxidation [M16]	3767.94252	Q64522; Q6GSS7	Histone H2A type 2-B;Histone H2A type 2-A	light	23.0416000014465
131	E13_Lung_4_6_131	E13	Lung	4	6	KGNYAER	""	837.42134	Q64522; Q8R1M2; Q6GSS7	Histone H2A type 2-B;Histone H2A.J;Histone H2A type 2-A	light	27.6855752544069
131	E13_Lung_4_6_131	E13	Lung	4	6	KHADSVAELGEQIDNLQRVK	""	2250.18368	Q5SX40; Q5SX39; Q02566; Q91Z83; P13542	Myosin-1;Myosin-4;myosin-6;Myosin-7;Myosin-8	light	22.4475340282479
131	E13_Lung_4_6_131	E13	Lung	4	6	KGWALLHPGR	""	1134.65307	Q9R0E1; Q9R0E2	"Procollagen-lysine	2-oxoglutarate 5-dioxygenase 3;Procollagen-lysine	2-oxoglutarate 5-dioxygenase 1"
131	E13_Lung_4_6_131	E13	Lung	4	6	KGVTECYECHPKPTQR	2xCarbamidomethyl [C6; C9]	1989.92694	Q9Z1F9	SUMO-activating enzyme subunit 2	light	22.097887620344
131	E13_Lung_4_6_131	E13	Lung	4	6	KGVNLPNAEVDLPGLSEQDLLDLR	""	2605.38317	P53657-1	Pyruvate kinase PKLR	light	24.1330956357453
131	E13_Lung_4_6_131	E13	Lung	4	6	KGVNLPGAAVDLPAVSEKDIQDLK	""	2477.36098	P52480; P52480-2	Pyruvate kinase PKM;Isoform M1 of Pyruvate kinase PKM	light	25.7279173913218
131	E13_Lung_4_6_131	E13	Lung	4	6	KGVITVKDGK	""	1044.64117	P63038-1	"60 kDa heat shock protein	mitochondrial"	light
131	E13_Lung_4_6_131	E13	Lung	4	6	KGVITVK	""	744.4978	P63038-1	"60 kDa heat shock protein	mitochondrial"	light
131	E13_Lung_4_6_131	E13	Lung	4	6	KGVEGLIDIENPNRVAQTTK	""	2182.18262	Q3UHX2	28 kDa heat- and acid-stable phosphoprotein	light	22.9750815012905
131	E13_Lung_4_6_131	E13	Lung	4	6	KGVAINMVTEEDKR	1xOxidation [M7]	1605.82648	P60843	Eukaryotic initiation factor 4A-I	light	25.0014424603126
131	E13_Lung_4_6_131	E13	Lung	4	6	KGVAINMVTEEDKR	""	1589.83157	P60843	Eukaryotic initiation factor 4A-I	light	29.8650985628298
131	E13_Lung_4_6_131	E13	Lung	4	6	KGVAINFVTEEDKR	""	1605.8595	P10630-1	eukaryotic initiation factor 4A-II	light	26.7858536244218
131	E13_Lung_4_6_131	E13	Lung	4	6	KGVAINFVKNDDIR	""	1588.88057	Q91VC3	Eukaryotic initiation factor 4A-III	light	27.7531025752838
131	E13_Lung_4_6_131	E13	Lung	4	6	KGVAINFVK	""	975.59858	Q91VC3	Eukaryotic initiation factor 4A-III	light	25.3040811771161
131	E13_Lung_4_6_131	E13	Lung	4	6	KGTVVYGEPITASLGTDGSHYWSKNWAK	""	3052.51631	O08553	Dihydropyrimidinase-related protein 2	light	24.8695901723119
131	E13_Lung_4_6_131	E13	Lung	4	6	KGTVVAEKDRPHEGTRPVHAVFVSEGK	""	2930.55951	O89053	Coronin-1A	light	22.4830094048935
131	E13_Lung_4_6_131	E13	Lung	4	6	KGTVLLADNVIVPGTPDFLAYVR	""	2458.37042	O88587-1	Catechol O-methyltransferase	light	21.2547499659282
131	E13_Lung_4_6_131	E13	Lung	4	6	KGTPWEGGLFKLR	""	1488.83216	P63280	SUMO-conjugating enzyme ubc9	light	24.5747002288715
131	E13_Lung_4_6_131	E13	Lung	4	6	KGTITIQDTGIGMTQEELVSNLGTIAR	""	2846.4928	Q9CQN1	"heat shock protein 75 kDa	mitochondrial"	light
131	E13_Lung_4_6_131	E13	Lung	4	6	KGVEGLIDIENPNR	""	1553.8282	Q3UHX2	28 kDa heat- and acid-stable phosphoprotein	light	22.4688965716882
131	E13_Lung_4_6_131	E13	Lung	4	6	KGNIYSLNEGYAKDFDPAINEYLQR	""	2918.43191	Q9QXD6	"Fructose-1	6-bisphosphatase 1"	light
131	E13_Lung_4_6_131	E13	Lung	4	6	KGNFNYIEFTR	""	1388.69573	Q3THE2	Myosin regulatory light chain 12B	light	22.9923493095353
131	E13_Lung_4_6_131	E13	Lung	4	6	KGGVASGFKHVVPNEVVVQR	""	2107.17708	P13020-2	Isoform 2 of Gelsolin	light	23.4773549843364
131	E13_Lung_4_6_131	E13	Lung	4	6	KGGKEFVEAVLELR	""	1574.89007	Q9QZQ8-1	Core histone macro-H2A.1	light	23.6653986496702
131	E13_Lung_4_6_131	E13	Lung	4	6	KGFVLHK	""	828.50903	Q9CY58	Plasminogen activator inhibitor 1 RNA-binding protein	light	25.9287181006183
131	E13_Lung_4_6_131	E13	Lung	4	6	KGFTPLHVAAK	""	1168.6837	Q8C8R3-1; G5E8K5-1; Q02357	Ankyrin-2;Ankyrin-3;ankyrin-1	light	22.0663294738475
131	E13_Lung_4_6_131	E13	Lung	4	6	KGFSEGLWEIENNPTVK	""	1947.98107	P51859	hepatoma-derived growth factor	light	22.9632151918836
131	E13_Lung_4_6_131	E13	Lung	4	6	KGFPNR	""	718.39948	P13541; Q02566; Q91Z83	Myosin-3;myosin-6;Myosin-7	light	21.9019976334544
131	E13_Lung_4_6_131	E13	Lung	4	6	KGFPHVIYAR	""	1187.66839	P97471	Mothers against decapentaplegic homolog 4	light	26.7696178908002
131	E13_Lung_4_6_131	E13	Lung	4	6	KGFNEGLWEIDNNPKVK	""	1988.0236	Q99JF8	PC4 and SFRS1-interacting protein	light	25.8127671737847
131	E13_Lung_4_6_131	E13	Lung	4	6	KGHAVGDIPGVR	""	1205.67493	P62267	40S ribosomal protein S23	light	26.1710635573244
131	E13_Lung_4_6_131	E13	Lung	4	6	KGFLFK	""	739.45012	O55201	Transcription elongation factor Spt5	light	23.328051285636
131	E13_Lung_4_6_131	E13	Lung	4	6	KGESQTDIEITREEDFTR	""	2154.03093	P80318	T-complex protein 1 subunit gamma	light	23.627178447567
131	E13_Lung_4_6_131	E13	Lung	4	6	KGESGQSWPRLTK	""	1473.78085	Q9R0Q7	Prostaglandin E synthase 3	light	26.3994277383881
131	E13_Lung_4_6_131	E13	Lung	4	6	KGESGQSWPR	""	1131.55415	Q9R0Q7	Prostaglandin E synthase 3	light	20.8178580520503
131	E13_Lung_4_6_131	E13	Lung	4	6	KGEKDIPGLTDTTVPR	""	1726.93339	P62754	40S RIBOSOMAL PROTEIN S6	light	24.7699153058454
131	E13_Lung_4_6_131	E13	Lung	4	6	KGEHLSDAFAR	""	1230.62256	Q64471	Glutathione S-transferase theta-1	light	21.841266705129
131	E13_Lung_4_6_131	E13	Lung	4	6	KGEFETGFEKGGQTR	""	1670.81327	Q8R050	Eukaryotic peptide chain release factor GTP-binding subunit ERF3A	light	24.5173430787943
131	E13_Lung_4_6_131	E13	Lung	4	6	KGEFETGFEK	""	1171.56298	Q8R050	Eukaryotic peptide chain release factor GTP-binding subunit ERF3A	light	23.6590231487217
131	E13_Lung_4_6_131	E13	Lung	4	6	KGEDFVKNMK	""	1195.61397	P08249	"Malate dehydrogenase	mitochondrial"	light
131	E13_Lung_4_6_131	E13	Lung	4	6	KGEDFVK	""	822.43559	P08249	"Malate dehydrogenase	mitochondrial"	light
131	E13_Lung_4_6_131	E13	Lung	4	6	KGDVVIVLTGWRPGSGFTNTMR	""	2391.26016	P52480; P52480-2	Pyruvate kinase PKM;Isoform M1 of Pyruvate kinase PKM	light	25.7664528219417
131	E13_Lung_4_6_131	E13	Lung	4	6	KGFIGPGIDVPAPDMSTGER	""	2044.0168	P26443	"Glutamate dehydrogenase 1	mitochondrial"	light
131	E13_Lung_4_6_131	E13	Lung	4	6	KGHYAER	""	860.43733	P27661	Histone H2AX	light	24.4583909046688
131	E13_Lung_4_6_131	E13	Lung	4	6	KGKELDSNPFASLVFYWEPLNR	""	2610.3351	Q91XF0	Pyridoxine-5'-phosphate oxidase	light	24.2349219425445
131	E13_Lung_4_6_131	E13	Lung	4	6	KGLVAVGER	""	928.55744	Q9QX47-1	Protein SON	light	22.8586935152536
131	E13_Lung_4_6_131	E13	Lung	4	6	KGLTPSQIGVILRDSHGVAQVR	""	2331.32554	P62301	40S ribosomal protein S13	light	30.1745636147812
131	E13_Lung_4_6_131	E13	Lung	4	6	KGLTPSQIGVILR	""	1381.85256	P62301	40S ribosomal protein S13	light	26.917135167174
131	E13_Lung_4_6_131	E13	Lung	4	6	KGISLNMEQWSQLKEQISDIDDAVR	""	2903.45675	P11031	Activated RNA polymerase II transcriptional coactivator p15	light	23.5466805601531
131	E13_Lung_4_6_131	E13	Lung	4	6	KGLQVDLQSDGAAAEDIVPSEQSLGQK	""	2783.40576	P49717	DNA replication licensing factor MCM4	light	23.964775084286
131	E13_Lung_4_6_131	E13	Lung	4	6	KGIQEAQVQLQKANEER	""	1969.04613	Q99K01-2	Isoform 2 of Pyridoxal-dependent decarboxylase domain-containing protein 1	light	22.5419175990984
131	E13_Lung_4_6_131	E13	Lung	4	6	KGHYAERVGAGAPVYLAAVLEYLTAEILELAGNAAR	""	3757.00717	P27661	Histone H2AX	light	24.2368585729413
131	E13_Lung_4_6_131	E13	Lung	4	6	KGLPHVIYCR	1xCarbamidomethyl [C9]	1242.67757	P70340; P97454; Q8BUN5	mothers against decapentaplegic homolog 1;mothers against decapentaplegic homolog 5;Mothers against decapentaplegic homolog 3	light	23.8218722500806
131	E13_Lung_4_6_131	E13	Lung	4	6	KGLILKDHGIR	""	1249.77392	Q9QXS1-3; Q9QXS1-1	Isoform PLEC-1A of Plectin;plectin	light	22.2248826925544
131	E13_Lung_4_6_131	E13	Lung	4	6	KGLIAAICAGPTALLAHEVGFGCKVTTHPLAK	2xCarbamidomethyl [C8; C23]	3301.79117	Q99LX0	protein/nucleic acid deglycase DJ-1	light	24.2799776668049
131	E13_Lung_4_6_131	E13	Lung	4	6	KGLIAAICAGPTALLAHEVGFGCK	2xCarbamidomethyl [C8; C23]	2454.29958	Q99LX0	protein/nucleic acid deglycase DJ-1	light	23.8630181385917
131	E13_Lung_4_6_131	E13	Lung	4	6	KGIGPVYSSK	""	1035.58332	P46664	adenylosuccinate synthetase isozyme 2	light	23.7252164315896
131	E13_Lung_4_6_131	E13	Lung	4	6	KGLFPFTHVK	""	1173.67789	P47941	Crk-like protein	light	23.9436057880327
131	E13_Lung_4_6_131	E13	Lung	4	6	KGIEESLRK	""	1059.61568	""	""	light	21.8658727554948
131	E13_Lung_4_6_131	E13	Lung	4	6	KGKPELR	""	827.50976	P62830	60S ribosomal protein L23	light	25.1721660665596
131	E13_Lung_4_6_131	E13	Lung	4	6	KGKLPIVNENDELVAIIAR	""	2092.21246	P24547	inosine-5'-monophosphate dehydrogenase 2	light	21.238746859949
131	E13_Lung_4_6_131	E13	Lung	4	6	KGKLDDYQER	""	1251.63279	Q60865	Caprin-1	light	24.5843835196196
131	E13_Lung_4_6_131	E13	Lung	4	6	KGILVMNTPNGNSLSAAELTCGMIMCLAR	2xCarbamidomethyl [C21; C26]	3122.52875	Q61753	D-3-phosphoglycerate dehydrogenase	light	23.9595144522676
131	E13_Lung_4_6_131	E13	Lung	4	6	KHEAFESDLAAHQDR	""	1753.82524	P57780; Q9JI91; Q7TPR4	Alpha-actinin-4;Alpha-actinin-2;Alpha-actinin-1	light	23.1861288649312
131	E13_Lung_4_6_131	E13	Lung	4	6	KHEAIETDIAAYEER	""	1774.86062	Q62261-1; Q62261-2	"Spectrin beta chain	non-erythrocytic 1;Isoform 2 of Spectrin beta chain	non-erythrocytic 1"
131	E13_Lung_4_6_131	E13	Lung	4	6	KIANLLKPDKEIVQDGDHMIIR	""	2546.4123	Q00915	Retinol-binding protein 1	light	26.973745908554
131	E13_Lung_4_6_131	E13	Lung	4	6	KIAILGYR	""	933.58801	Q921J2	GTP-binding protein rheb	light	22.8592515414749
131	E13_Lung_4_6_131	E13	Lung	4	6	KIAFAITAIKGVGR	""	1444.89984	P62270	40S ribosomal protein S18	light	27.4486299213489
131	E13_Lung_4_6_131	E13	Lung	4	6	KIAFAITAIK	""	1075.68739	P62270	40S ribosomal protein S18	light	25.1570069828987
131	E13_Lung_4_6_131	E13	Lung	4	6	KLAEQFPR	""	988.55744	Q9CQH7	transcription factor BTF3 homolog 4	light	25.090564176698
131	E13_Lung_4_6_131	E13	Lung	4	6	KLAEQELIETSERVQLLHSQNTSLINQK	""	3249.74374	Q02566; Q91Z83	myosin-6;Myosin-7	light	22.9648181727262
131	E13_Lung_4_6_131	E13	Lung	4	6	KLAEQELIETSER	""	1545.81188	Q02566; Q91Z83	myosin-6;Myosin-7	light	25.9198296095488
131	E13_Lung_4_6_131	E13	Lung	4	6	KLAPEYEK	""	977.53022	P08003	Protein disulfide-isomerase A4	light	24.5276008953646
131	E13_Lung_4_6_131	E13	Lung	4	6	KLAEQELLDSNER	""	1544.79148	P13541	Myosin-3	light	24.4858451511674
131	E13_Lung_4_6_131	E13	Lung	4	6	KLADQCTGLQGFLVFHSFGGGTGSGFTSLLMER	1xCarbamidomethyl [C6]	3518.71952	P68369; P05213; P68373	tubulin alpha-1A chain;Tubulin alpha-1B chain;Tubulin alpha-1C chain	light	24.5548161143387
131	E13_Lung_4_6_131	E13	Lung	4	6	KLAAAEGSEPKYR	""	1419.75905	Q9DCL8	Protein phosphatase inhibitor 2	light	21.9690192342492
131	E13_Lung_4_6_131	E13	Lung	4	6	KKWDSNVIETFDIAR	""	1821.94937	Q9JMD3	START domain-containing protein 10	light	25.5826683782457
131	E13_Lung_4_6_131	E13	Lung	4	6	KKVWLDPNETNEIANANSR	""	2199.11527	P84099	60S ribosomal protein L19	light	25.278069679407
131	E13_Lung_4_6_131	E13	Lung	4	6	KKVQEFEHVNGR	""	1470.78119	Q6PDQ2	Chromodomain-helicase-DNA-binding protein 4	light	23.2663880219579
131	E13_Lung_4_6_131	E13	Lung	4	6	KKVHPAVVIR	""	1146.74697	P62830	60S ribosomal protein L23	light	28.5478270511571
131	E13_Lung_4_6_131	E13	Lung	4	6	KKVEAQLQELQVK	""	1540.90572	Q8VDD5	Myosin-9	light	23.4099624042454
131	E13_Lung_4_6_131	E13	Lung	4	6	KKTATAVAHCK	1xCarbamidomethyl [C10]	1214.6674	P14131	40S ribosomal protein S16	light	25.0855342139565
131	E13_Lung_4_6_131	E13	Lung	4	6	KKQGIVTPIEAQTR	""	1568.91187	Q99KG3	RNA-binding protein 10	light	23.1919623817911
131	E13_Lung_4_6_131	E13	Lung	4	6	KIAEQELLDASER	""	1501.78566	Q5SX40; P13542	Myosin-1;Myosin-8	light	22.4831059965108
131	E13_Lung_4_6_131	E13	Lung	4	6	KKQDPPVTHDLR	""	1433.78594	Q9QYJ3	dnaJ homolog subfamily B member 1	light	25.3949104710032
131	E13_Lung_4_6_131	E13	Lung	4	6	KLAQQYYLVYQEPIPTAQLVQR	""	2649.4399	P49722	Proteasome subunit alpha type-2	light	24.8512420636373
131	E13_Lung_4_6_131	E13	Lung	4	6	KIAVAAASKPAVEIKQENDTFYIK	""	2634.45013	P22935	Cellular retinoic acid-binding protein 2	light	25.7184865745346
131	E13_Lung_4_6_131	E13	Lung	4	6	KLDGFPLLRR	""	1214.7368	P57784	U2 small nuclear ribonucleoprotein A'	light	24.5193940659481
131	E13_Lung_4_6_131	E13	Lung	4	6	KLDGFPLLR	""	1058.63569	P57784	U2 small nuclear ribonucleoprotein A'	light	22.2902668147134
131	E13_Lung_4_6_131	E13	Lung	4	6	KIDFLTK	""	864.51893	Q9WU28	prefoldin subunit 5	light	25.6925515472554
131	E13_Lung_4_6_131	E13	Lung	4	6	KLDELYGTWRK	""	1408.75833	Q9D8E6	60S ribosomal protein L4	light	27.5036677365106
131	E13_Lung_4_6_131	E13	Lung	4	6	KLDELYGTWR	""	1280.66336	Q9D8E6	60S ribosomal protein L4	light	27.860042080436
131	E13_Lung_4_6_131	E13	Lung	4	6	KLDELQEFSAIVLAVAGLQR	""	2200.23359	P22907-1	porphobilinogen deaminase	light	21.6802773149317
131	E13_Lung_4_6_131	E13	Lung	4	6	KLDEAVAEAHLGKLNVK	""	1835.03852	P50247	Adenosylhomocysteinase	light	22.6946929572816
131	E13_Lung_4_6_131	E13	Lung	4	6	KLDAQVQELHAK	""	1379.76414	Q61879	Myosin-10	light	25.5802591426474
131	E13_Lung_4_6_131	E13	Lung	4	6	KLCLNICVGESGDRLTR	2xCarbamidomethyl [C3; C7]	1991.01609	Q9CXW4	60S ribosomal protein L11	light	28.9463794534449
131	E13_Lung_4_6_131	E13	Lung	4	6	KLCELYAK	1xCarbamidomethyl [C3]	1024.54958	Q8BW75	Amine oxidase [flavin-containing] B	light	21.6254813308296
131	E13_Lung_4_6_131	E13	Lung	4	6	KLAYVAAGDLAPINAFIGGLAAQEVMK	""	2731.48513	Q02053	Ubiquitin-like modifier-activating enzyme 1	light	21.8884428270628
131	E13_Lung_4_6_131	E13	Lung	4	6	KLAYRPPK	""	972.59891	Q9D0M3	"Cytochrome c1	heme protein	mitochondrial"
131	E13_Lung_4_6_131	E13	Lung	4	6	KLAVNMVPFPRLHFFMPGFAPLTSR	2xOxidation [M6; M16]	2905.53679	Q7TMM9; Q9D6F9; P99024; P68372; Q9CWF2	Tubulin beta-2A chain;Tubulin beta-4A chain;tubulin beta-5 chain;Tubulin beta-4B chain;Tubulin beta-2B chain	light	20.3102483122424
131	E13_Lung_4_6_131	E13	Lung	4	6	KLAVNMVPFPRLHFFMPGFAPLTSR	""	2873.54696	Q7TMM9; Q9D6F9; P99024; P68372; Q9CWF2	Tubulin beta-2A chain;Tubulin beta-4A chain;tubulin beta-5 chain;Tubulin beta-4B chain;Tubulin beta-2B chain	light	26.9188441129613
131	E13_Lung_4_6_131	E13	Lung	4	6	KLAVNMVPFPR	""	1271.72927	Q7TMM9; Q9D6F9; Q9ERD7; A2AQ07; P99024; P68372; Q9CWF2; Q922F4	Tubulin beta-2A chain;Tubulin beta-4A chain;tubulin beta-3 chain;tubulin beta-1 chain;tubulin beta-5 chain;Tubulin beta-4B chain;Tubulin beta-2B chain;Tubulin beta-6 chain	light	29.9486764893893
131	E13_Lung_4_6_131	E13	Lung	4	6	KGDSVGLR	""	831.46829	P39447; Q9Z0U1	Tight junction protein ZO-1;Tight junction protein ZO-2	light	19.1805116862444
131	E13_Lung_4_6_131	E13	Lung	4	6	KKPAGPSVSELIVQAVSSSKER	""	2297.28233	P43275	Histone H1.1	light	32.0758908758139
131	E13_Lung_4_6_131	E13	Lung	4	6	KHQQLLEEK	""	1152.63715	Q61879	Myosin-10	light	21.0016595376417
131	E13_Lung_4_6_131	E13	Lung	4	6	KHQALQAEIAGHEPR	""	1684.88778	P16546; P16546-2	"Spectrin alpha chain	non-erythrocytic 1;Isoform 2 of Spectrin alpha chain	non-erythrocytic 1"
131	E13_Lung_4_6_131	E13	Lung	4	6	KHPSLIPLFVFIGAGGTGAALYVMR	""	2615.45305	Q62425	Cytochrome c oxidase subunit NDUFA4	light	23.1152907232553
131	E13_Lung_4_6_131	E13	Lung	4	6	KHPDSSVNFAEFSKK	""	1720.86531	P30681	High mobility group protein B2	light	24.5353382717621
131	E13_Lung_4_6_131	E13	Lung	4	6	KHPDASVNFSEFSKK	""	1720.86531	P63158	High mobility group protein B1	light	22.2332306898444
131	E13_Lung_4_6_131	E13	Lung	4	6	KHPDASVNFSEFSK	""	1592.77035	P63158	High mobility group protein B1	light	25.8974767126948
131	E13_Lung_4_6_131	E13	Lung	4	6	KHPDADSLYVEEVDVGEAAPR	""	2297.10443	P31230	aminoacyl tRNA synthase complex-interacting multifunctional protein 1	light	24.8266615095588
131	E13_Lung_4_6_131	E13	Lung	4	6	KHNFTPLAR	""	1083.60579	Q8BWT1	"3-ketoacyl-CoA thiolase	mitochondrial"	light
131	E13_Lung_4_6_131	E13	Lung	4	6	KHISQISVADDDDESLLGHLMIVGKK	""	2848.48732	P70349	Histidine triad nucleotide-binding protein 1	light	25.6467975254734
131	E13_Lung_4_6_131	E13	Lung	4	6	KHSQFIGYPITLFVEKER	""	2192.18625	P07901	Heat shock protein HSP 90-alpha	light	19.8014898078147
131	E13_Lung_4_6_131	E13	Lung	4	6	KHLEINPDHSIIETLR	""	1915.03959	P07901	Heat shock protein HSP 90-alpha	light	26.1203550222847
131	E13_Lung_4_6_131	E13	Lung	4	6	KHLEINPDHPIVETLRQK	""	2167.19821	P11499	Heat shock protein HSP 90-beta	light	27.0886471435047
131	E13_Lung_4_6_131	E13	Lung	4	6	KHLEINPDHPIVETLR	""	1911.04467	P11499	Heat shock protein HSP 90-beta	light	28.6121715633459
131	E13_Lung_4_6_131	E13	Lung	4	6	KHHQEALSTKEVIR	""	1675.92383	Q7TPV4	Myb-binding protein 1A	light	25.2701225926325
131	E13_Lung_4_6_131	E13	Lung	4	6	KHGVVPLATYMR	""	1371.75655	O09167	60S ribosomal protein L21	light	26.7315143641938
131	E13_Lung_4_6_131	E13	Lung	4	6	KHGLEVIYMIEPIDEYCVQQLKEFEGK	1xCarbamidomethyl [C17]	3295.63775	P07901	Heat shock protein HSP 90-alpha	light	21.4460467555923
131	E13_Lung_4_6_131	E13	Lung	4	6	KHIMGQNVADYMR	""	1562.75663	P47962	60S ribosomal protein L5	light	26.7354603350383
131	E13_Lung_4_6_131	E13	Lung	4	6	KKPAGPSVSELIVQAVSSSK	""	2012.13863	P43275	Histone H1.1	light	25.0319802780809
131	E13_Lung_4_6_131	E13	Lung	4	6	KHSQFIGYPITLYLEKER	""	2222.19681	P11499	Heat shock protein HSP 90-beta	light	24.9320283212916
131	E13_Lung_4_6_131	E13	Lung	4	6	KHYASEEIKEK	""	1361.70596	Q62261-1; Q62261-2	"Spectrin beta chain	non-erythrocytic 1;Isoform 2 of Spectrin beta chain	non-erythrocytic 1"
131	E13_Lung_4_6_131	E13	Lung	4	6	KKMDLIDLEDETIDAEVMNSLAVTMDDFR	""	3357.58987	Q01853	Transitional endoplasmic reticulum ATPase	light	21.8380301398223
131	E13_Lung_4_6_131	E13	Lung	4	6	KKLVIVGDGACGK	1xCarbamidomethyl [C11]	1344.76678	Q9QUI0; Q62159	Transforming protein RhoA;Rho-related GTP-binding protein RhoC	light	23.5786191555274
131	E13_Lung_4_6_131	E13	Lung	4	6	KKLSELLR	""	986.63569	P07901	Heat shock protein HSP 90-alpha	light	22.914677737466
131	E13_Lung_4_6_131	E13	Lung	4	6	KKILATPPQEDAPSVDIANIR	""	2276.26087	P40142	Transketolase	light	27.206792191122
131	E13_Lung_4_6_131	E13	Lung	4	6	KKLLADQAEAR	""	1242.71646	P84099	60S ribosomal protein L19	light	27.7394152924891
131	E13_Lung_4_6_131	E13	Lung	4	6	KKLESHTVPVQSR	""	1508.85435	P13864	DNA (cytosine-5)-methyltransferase 1	light	25.6513633551039
131	E13_Lung_4_6_131	E13	Lung	4	6	KKLDAQVQELHAK	""	1507.8591	Q61879	Myosin-10	light	24.8030421903052
131	E13_Lung_4_6_131	E13	Lung	4	6	KKHADSVAELGEQIDNLQR	""	2151.11527	Q5SX40; Q5SX39; Q02566; Q91Z83; P13542	Myosin-1;Myosin-4;myosin-6;Myosin-7;Myosin-8	light	25.5316337044751
131	E13_Lung_4_6_131	E13	Lung	4	6	KKHADSAAELAEQIDNLQR	""	2137.09962	P13541	Myosin-3	light	26.1172426962252
131	E13_Lung_4_6_131	E13	Lung	4	6	KHVLSGTLGIPEHTYR	""	1807.98134	P01831	Thy-1 membrane glycoprotein	light	22.2726350526132
131	E13_Lung_4_6_131	E13	Lung	4	6	KKGTVVYGEPITASLGTDGSHYWSK	""	2681.35696	O08553	Dihydropyrimidinase-related protein 2	light	26.2710364924097
131	E13_Lung_4_6_131	E13	Lung	4	6	KKGNVVFGEPITASLGIDGTHYWSK	""	2704.40933	Q62188	Dihydropyrimidinase-related protein 3	light	21.9270494701532
131	E13_Lung_4_6_131	E13	Lung	4	6	KKGFTEVK	""	936.55129	""	""	light	24.1873202038438
131	E13_Lung_4_6_131	E13	Lung	4	6	KKELEEIVQPIISK	""	1653.97855	P20029	78 kDa glucose-regulated protein	light	25.2531947847601
131	E13_Lung_4_6_131	E13	Lung	4	6	KKEIEELQSQAQALSQEGK	""	2144.11935	Q62261-1; Q62261-2	"Spectrin beta chain	non-erythrocytic 1;Isoform 2 of Spectrin beta chain	non-erythrocytic 1"
131	E13_Lung_4_6_131	E13	Lung	4	6	KKEELLK	""	887.55604	Q6ZWV7	60S ribosomal protein L35	light	24.7795090694078
131	E13_Lung_4_6_131	E13	Lung	4	6	KKDLTQTASSTAR	""	1406.75978	Q69ZN7-1	Myoferlin	light	22.3685347694182
131	E13_Lung_4_6_131	E13	Lung	4	6	KKCLGELICTLNAANVPAGTEVVCAPPTAYIDFAR	3xCarbamidomethyl [C3; C9; C24]	3819.92305	P17751	Triosephosphate isomerase	light	24.749792722294
131	E13_Lung_4_6_131	E13	Lung	4	6	KALWFQGR	""	1005.56286	Q8K310	Matrin-3	light	24.4411706773671
131	E13_Lung_4_6_131	E13	Lung	4	6	KGDIVDIK	""	887.51966	O09167	60S ribosomal protein L21	light	25.5898250177513
131	E13_Lung_4_6_131	E13	Lung	4	6	KDGSASGTTLLEALDCILPPTRPTDKPLRLPLQDVYK	1xCarbamidomethyl [C16]	4079.18454	P10126	Elongation factor 1-alpha 1	light	26.575414328376
131	E13_Lung_4_6_131	E13	Lung	4	6	KDGFLHETLLDRR	""	1599.86016	P97376	Protein FRG1	light	22.0995282438813
131	E13_Lung_4_6_131	E13	Lung	4	6	KDEIATVETINNGKSIFEAR	""	2235.16155	Q9JLJ2	4-trimethylaminobutyraldehyde dehydrogenase	light	24.6192786602837
131	E13_Lung_4_6_131	E13	Lung	4	6	KDDEVQVVR	""	1087.57421	P61255	60S ribosomal protein L26	light	23.259614838277
131	E13_Lung_4_6_131	E13	Lung	4	6	KDAHSTLLSK	""	1099.6106	O55125	Protein NipSnap homolog 1	light	20.5825596229716
131	E13_Lung_4_6_131	E13	Lung	4	6	KDAHSNLLAK	""	1096.61093	O55126	Protein NipSnap homolog 2	light	22.5326309449701
131	E13_Lung_4_6_131	E13	Lung	4	6	KDAFADAVQR	""	1120.57455	Q3U0V1	Far upstream element-binding protein 2	light	29.2252019127985
131	E13_Lung_4_6_131	E13	Lung	4	6	KCYEMASHLR	1xCarbamidomethyl [C2]	1294.60309	P62962	profilin-1	light	25.5024499487324
131	E13_Lung_4_6_131	E13	Lung	4	6	KCSVNLANKR	1xCarbamidomethyl [C2]	1189.647	P97447-1	Four and a half LIM domains protein 1	light	21.6629801471163
131	E13_Lung_4_6_131	E13	Lung	4	6	KCSTPEEIKK	1xCarbamidomethyl [C2]	1219.6351	Q9R0P5	Destrin	light	23.1151325759434
131	E13_Lung_4_6_131	E13	Lung	4	6	KCGHTNNLRPK	1xCarbamidomethyl [C2]	1324.69026	P62984	Ubiquitin-60S ribosomal protein L40	light	22.734314558325
131	E13_Lung_4_6_131	E13	Lung	4	6	KCEPIVMTVPR	1xCarbamidomethyl [C2]	1329.70174	Q9WUM3	Coronin-1B	light	24.946973050272
131	E13_Lung_4_6_131	E13	Lung	4	6	KCEPIIMTVPR	1xCarbamidomethyl [C2]	1343.71739	Q920M5-4; Q9WUM4	Isoform D of Coronin-6;coronin-1C	light	25.2718352193628
131	E13_Lung_4_6_131	E13	Lung	4	6	KCACASHVAK	2xCarbamidomethyl [C2; C4]	1131.53976	Q9QXS6-3	Isoform E2 of Drebrin	light	20.5204522713641
131	E13_Lung_4_6_131	E13	Lung	4	6	KCAADLGLKR	1xCarbamidomethyl [C2]	1131.63029	P70349	Histidine triad nucleotide-binding protein 1	light	25.6825718679085
131	E13_Lung_4_6_131	E13	Lung	4	6	KAWEKADINTK	""	1303.70048	Q9CR57	60S ribosomal protein L14	light	25.1135513756251
131	E13_Lung_4_6_131	E13	Lung	4	6	KAWAVAR	""	801.47298	P07724	Serum albumin	light	28.1174693980526
131	E13_Lung_4_6_131	E13	Lung	4	6	KDHNIPGELER	""	1307.67024	Q61879	Myosin-10	light	24.0886190926295
131	E13_Lung_4_6_131	E13	Lung	4	6	KDLKDYFSK	""	1143.60445	Q60668-3	Isoform 3 of Heterogeneous nuclear ribonucleoprotein D0	light	21.9264127332247
131	E13_Lung_4_6_131	E13	Lung	4	6	KDISENKR	""	989.53743	P63017	Heat shock cognate 71 kDa protein	light	21.8622515091633
131	E13_Lung_4_6_131	E13	Lung	4	6	KEEEHMIDWVEKHVVK	""	2036.02697	Q9CQQ7	"ATP synthase F(0) complex subunit B1	mitochondrial"	light
131	E13_Lung_4_6_131	E13	Lung	4	6	KEDMTYAVR	""	1112.54047	Q6PDM2	Serine/arginine-rich splicing factor 1	light	25.7841107874971
131	E13_Lung_4_6_131	E13	Lung	4	6	KEDLYLKPIQR	""	1402.80528	P58252	Elongation factor 2	light	23.1598091426627
131	E13_Lung_4_6_131	E13	Lung	4	6	KEDLVFIFWAPENAPLKSK	""	2232.20632	P18760	Cofilin-1	light	26.7514515398312
131	E13_Lung_4_6_131	E13	Lung	4	6	KEAPPMEKPEVVKTHLR	""	1989.09499	P62843	40S ribosomal protein S15	light	27.5618354649761
131	E13_Lung_4_6_131	E13	Lung	4	6	KEAPPMEKPEVVK	""	1481.80323	P62843	40S ribosomal protein S15	light	23.5075852521914
131	E13_Lung_4_6_131	E13	Lung	4	6	KEAPAPPKAEAK	""	1236.69466	P62751	60S ribosomal protein L23a	light	25.7366936940717
131	E13_Lung_4_6_131	E13	Lung	4	6	KEAFTEAR	""	951.48942	Q3V3R4	Integrin alpha-1	light	22.4938298018913
131	E13_Lung_4_6_131	E13	Lung	4	6	KEAESSPFVER	""	1278.63246	P08113	Endoplasmin	light	27.6952661014587
131	E13_Lung_4_6_131	E13	Lung	4	6	KAVVVCPK	1xCarbamidomethyl [C6]	900.53353	Q8VEK3	Heterogeneous nuclear ribonucleoprotein U	light	24.7893695645799
131	E13_Lung_4_6_131	E13	Lung	4	6	KEAESCDCLQGFQLTHSLGGGTGSGMGTLLISK	2xCarbamidomethyl [C6; C8]	3439.62905	Q9D6F9; P99024; P68372	Tubulin beta-4A chain;tubulin beta-5 chain;Tubulin beta-4B chain	light	23.6508761452515
131	E13_Lung_4_6_131	E13	Lung	4	6	KDWYDVKAPAMFNIR	""	1853.9367	P97351	40S ribosomal protein S3a	light	25.7140292390047
131	E13_Lung_4_6_131	E13	Lung	4	6	KDVYVQLYLQHLTAR	""	1847.01739	Q61029; Q61033-1; Q61029-3	"Lamina-associated polypeptide 2	isoforms beta/delta/epsilon/gamma;Lamina-associated polypeptide 2	isoforms alpha/zeta;Isoform Epsilon of Lamina-associated polypeptide 2
131	E13_Lung_4_6_131	E13	Lung	4	6	KDRVTDALNATR	""	1359.7339	P63038-1	"60 kDa heat shock protein	mitochondrial"	light
131	E13_Lung_4_6_131	E13	Lung	4	6	KDLYANTVLSGGTTMYPGIADR	1xOxidation [M15]	2359.15984	P60710; P63260	"Actin	cytoplasmic 1;Actin	cytoplasmic 2"
131	E13_Lung_4_6_131	E13	Lung	4	6	KDLYANTVLSGGTTMYPGIADR	""	2343.16492	P60710; P63260	"Actin	cytoplasmic 1;Actin	cytoplasmic 2"
131	E13_Lung_4_6_131	E13	Lung	4	6	KDLYANNVLSGGTTMYPGIADR	""	2356.16017	P63268; P62737; P68033	"actin	gamma-enteric smooth muscle;Actin	aortic smooth muscle;Actin
131	E13_Lung_4_6_131	E13	Lung	4	6	KAVTKAQK	""	873.55163	Q8CGP2; Q64524; Q8CGP1; P10854; Q6ZWY9; Q8CGP0; P10853	Histone H2B type 1-P;Histone H2B type 2-E;Histone H2B type 1-K;Histone H2B type 1-M;histone H2B type 1-C/E/G;Histone H2B type 3-B;histone H2B type 1-F/J/L	light	23.9379795490411
131	E13_Lung_4_6_131	E13	Lung	4	6	KAVTEETVKEFMTPR	""	1765.9153	P32921	"Tryptophan--tRNA ligase	cytoplasmic"	light
131	E13_Lung_4_6_131	E13	Lung	4	6	KAQPSQAAEEPAEKADEPMEH	""	2293.04012	Q9R1P4	Proteasome subunit alpha type-1	light	26.8693679313517
131	E13_Lung_4_6_131	E13	Lung	4	6	KAQLVVIAHDVDPIELVVFLPALCRK	1xCarbamidomethyl [C24]	2943.68523	P12970	60S ribosomal protein L7a	light	25.5423008720733
131	E13_Lung_4_6_131	E13	Lung	4	6	KAQLVVIAHDVDPIELVVFLPALCR	1xCarbamidomethyl [C24]	2815.59027	P12970	60S ribosomal protein L7a	light	24.9003714589709
131	E13_Lung_4_6_131	E13	Lung	4	6	KAQHELEEAEER	""	1468.70266	P13541	Myosin-3	light	25.3546486354621
131	E13_Lung_4_6_131	E13	Lung	4	6	KAQDFHWLTR	""	1301.67493	Q9QXE0	2-hydroxyacyl-CoA lyase 1	light	25.2176183019522
131	E13_Lung_4_6_131	E13	Lung	4	6	KAQCPIVER	1xCarbamidomethyl [C4]	1100.58809	P97461	40S ribosomal protein S5	light	27.5726663453943
131	E13_Lung_4_6_131	E13	Lung	4	6	KAPQLTSAELIDLTGKMVSIASTCCQLSEEK	2xCarbamidomethyl [C24; C25]	3408.7059	P02772	Alpha-fetoprotein	light	21.5617061900472
131	E13_Lung_4_6_131	E13	Lung	4	6	KAPQLTSAELIDLTGK	""	1684.94798	P02772	Alpha-fetoprotein	light	27.2058200906735
131	E13_Lung_4_6_131	E13	Lung	4	6	KAPGVMDNPLVMHQLR	""	1805.9513	Q02566	myosin-6	light	21.8498311388956
131	E13_Lung_4_6_131	E13	Lung	4	6	KANYAVDAYFR	""	1317.65861	Q6PGB8; Q91ZW3	Probable global transcription activator SNF2L1;SWI/SNF-related matrix-associated actin-dependent regulator of chromatin subfamily A member 5	light	21.1387844133323
131	E13_Lung_4_6_131	E13	Lung	4	6	KANVNLAYLGAKPR	""	1514.88017	Q62176	RNA-binding protein 38	light	25.2620104985791
131	E13_Lung_4_6_131	E13	Lung	4	6	KAMKGLGTDEDSILNLLTSR	""	2162.14854	P48036	annexin A5	light	25.6173161073673
131	E13_Lung_4_6_131	E13	Lung	4	6	KAMKGIGTDEATIIDIVTHR	""	2169.16961	P14824	annexin A6	light	21.2643210360896
131	E13_Lung_4_6_131	E13	Lung	4	6	KAMEGAGTDEKTLIEILATR	""	2147.13764	P14824	annexin A6	light	23.2419811137364
131	E13_Lung_4_6_131	E13	Lung	4	6	KAMEAVAAQGK	""	1103.58775	Q9DBJ1; O70250	Phosphoglycerate mutase 1;phosphoglycerate mutase 2	light	28.808549128564
131	E13_Lung_4_6_131	E13	Lung	4	6	KEEELQAALAR	""	1257.67974	O08638-1; Q8VDD5	Myosin-11;Myosin-9	light	25.5324285124508
131	E13_Lung_4_6_131	E13	Lung	4	6	KASAAQLR	""	844.49993	P61082	NEDD8-conjugating enzyme Ubc12	light	23.0665745619193
131	E13_Lung_4_6_131	E13	Lung	4	6	KAVPKEDIHAGGGGAR	""	1562.83976	Q9CX86	Heterogeneous nuclear ribonucleoprotein A0	light	27.5303458463116
131	E13_Lung_4_6_131	E13	Lung	4	6	KAVLMIR	""	830.52806	P26231; Q61301	Catenin alpha-1;Catenin alpha-2	light	23.8588455359698
131	E13_Lung_4_6_131	E13	Lung	4	6	KAVLFCLSEDKK	1xCarbamidomethyl [C6]	1437.77701	P18760	Cofilin-1	light	25.8935492861302
131	E13_Lung_4_6_131	E13	Lung	4	6	KAVLFCLSDDKR	1xCarbamidomethyl [C6]	1451.76751	P45591	Cofilin-2	light	22.9247054202608
131	E13_Lung_4_6_131	E13	Lung	4	6	KAVIFCLSADKK	1xCarbamidomethyl [C6]	1379.77153	Q9R0P5	Destrin	light	20.8659454180649
131	E13_Lung_4_6_131	E13	Lung	4	6	KAVLCQR	1xCarbamidomethyl [C5]	874.49273	Q91X96	Guanine nucleotide exchange factor MSS4	light	23.3818928849276
131	E13_Lung_4_6_131	E13	Lung	4	6	KAVLAALKER	""	1098.69935	Q9Z1Q9	Valine--tRNA ligase	light	27.2094262014107
131	E13_Lung_4_6_131	E13	Lung	4	6	KAVKNFTDVHPDYGAR	""	1817.92931	P24270	catalase	light	25.3989642979822
131	E13_Lung_4_6_131	E13	Lung	4	6	KAVEAAQLAEDLKVQLEHVQTR	""	2476.35181	Q3U319	E3 ubiquitin-protein ligase BRE1B	light	22.8848112456788
131	E13_Lung_4_6_131	E13	Lung	4	6	KAVAISLPKGVVEVTHDLQK	""	2132.24376	P19324	Serpin H1	light	25.9129719997135
131	E13_Lung_4_6_131	E13	Lung	4	6	KAVAISLPK	""	926.60333	P19324	Serpin H1	light	26.9000568604402
131	E13_Lung_4_6_131	E13	Lung	4	6	KATLQAEQLSNELATER	""	1901.99269	O08638-1	Myosin-11	light	25.350568709164
131	E13_Lung_4_6_131	E13	Lung	4	6	KATGPPVSELITKAVSASK	""	1884.08005	P43276	Histone H1.5	light	25.752934215599
131	E13_Lung_4_6_131	E13	Lung	4	6	KATGAATPK	""	844.48869	P15864; P43277	Histone H1.2;Histone H1.3	light	23.067801388194
131	E13_Lung_4_6_131	E13	Lung	4	6	KATDAEADVASLNR	""	1460.73396	P58774; P58774-2; P58771-2; P58771-1	Tropomyosin beta chain;Isoform 2 of Tropomyosin beta chain;Isoform 2 of Tropomyosin alpha-1 chain;Tropomyosin alpha-1 chain	light	21.954065464491
131	E13_Lung_4_6_131	E13	Lung	4	6	KATADNLIKQR	""	1257.72736	P42125	"Enoyl-CoA delta isomerase 1	mitochondrial"	light
131	E13_Lung_4_6_131	E13	Lung	4	6	KASGPPVSELITKAVAASK	""	1854.06949	P15864; P43277	Histone H1.2;Histone H1.3	light	28.4337090823003
131	E13_Lung_4_6_131	E13	Lung	4	6	KASGPPVSELITK	""	1326.76274	P15864; P43277	Histone H1.2;Histone H1.3	light	32.140941033926
131	E13_Lung_4_6_131	E13	Lung	4	6	KASDVVAVRDALGPEGR	""	1739.93987	P53657-1	Pyruvate kinase PKLR	light	24.3777446215252
131	E13_Lung_4_6_131	E13	Lung	4	6	KATQEAFMKR	""	1209.64085	Q91Y97	fructose-bisphosphate aldolase B	light	20.4853510053978
131	E13_Lung_4_6_131	E13	Lung	4	6	KEELMFFLWAPEQAPLKSK	""	2292.20969	Q9R0P5	Destrin	light	25.441767533079
131	E13_Lung_4_6_131	E13	Lung	4	6	KFLMECR	1xCarbamidomethyl [C6]	983.48012	Q60876	Eukaryotic translation initiation factor 4E-binding protein 1	light	22.381820423535
131	E13_Lung_4_6_131	E13	Lung	4	6	KFLESTDSFNNELKR	""	1827.92355	O54941	SWI/SNF-related matrix-associated actin-dependent regulator of chromatin subfamily E member 1	light	23.6576622324996
131	E13_Lung_4_6_131	E13	Lung	4	6	KFLDGIYVSEKGTVQQADE	""	2127.06044	P51410	60S ribosomal protein L9	light	27.6838182416581
131	E13_Lung_4_6_131	E13	Lung	4	6	KFLDGIYVSEK	""	1298.69908	P51410	60S ribosomal protein L9	light	24.8428440102664
131	E13_Lung_4_6_131	E13	Lung	4	6	KFLDAGHKLNFAVASR	""	1773.97586	P27773	Protein disulfide-isomerase A3	light	29.1068812190918
131	E13_Lung_4_6_131	E13	Lung	4	6	KFIAYQFTDTPLQIK	""	1812.98945	O55201	Transcription elongation factor Spt5	light	22.0695817006586
131	E13_Lung_4_6_131	E13	Lung	4	6	KFHTVSGSKCEIK	1xCarbamidomethyl [C10]	1520.78897	Q99020	Heterogeneous nuclear ribonucleoprotein A/B	light	20.380770050632
131	E13_Lung_4_6_131	E13	Lung	4	6	KFHTVSGSK	""	990.53671	Q99020	Heterogeneous nuclear ribonucleoprotein A/B	light	24.7874846105875
131	E13_Lung_4_6_131	E13	Lung	4	6	KFGYVDFESAEDLEK	""	1776.83267	P09405	Nucleolin	light	23.2032766011348
131	E13_Lung_4_6_131	E13	Lung	4	6	KFGQGSR	""	779.41586	P62274	40S ribosomal protein S29	light	27.1128249251211
131	E13_Lung_4_6_131	E13	Lung	4	6	KFLPLFDR	""	1035.59858	Q64433	"10 kDa heat shock protein	mitochondrial"	light
131	E13_Lung_4_6_131	E13	Lung	4	6	KFGGPGAR	""	789.4366	P14131	40S ribosomal protein S16	light	28.3343009282894
131	E13_Lung_4_6_131	E13	Lung	4	6	KFFYSDQNVDSRDPVQLNLLYVQAR	""	3015.53229	Q71LX4; P26039	Talin-2;Talin-1	light	20.9947819081298
131	E13_Lung_4_6_131	E13	Lung	4	6	KFFVGGNWKMNGR	""	1540.78416	P17751	Triosephosphate isomerase	light	23.5367304002238
131	E13_Lung_4_6_131	E13	Lung	4	6	KFFVGGNWK	""	1082.57818	P17751	Triosephosphate isomerase	light	25.2991048644194
131	E13_Lung_4_6_131	E13	Lung	4	6	KFFQEEVIPHHTEWEK	""	2084.0236	P51174	"Long-chain specific acyl-CoA dehydrogenase	mitochondrial"	light
131	E13_Lung_4_6_131	E13	Lung	4	6	KFFLSHPAYR	""	1265.67895	P39054-1; Q8BZ98	Dynamin-2;Dynamin-3	light	24.5142039906347
131	E13_Lung_4_6_131	E13	Lung	4	6	KFEQMKQDR	""	1209.60447	P29341	Polyadenylate-binding protein 1	light	24.9433242128903
131	E13_Lung_4_6_131	E13	Lung	4	6	KFEQLKQER	""	1205.6637	""	""	light	22.2243285307481
131	E13_Lung_4_6_131	E13	Lung	4	6	KFGEAIGMGFPVKVPYR	""	1896.02004	Q9ESZ8-1	General transcription factor II-I	light	23.6051738360814
131	E13_Lung_4_6_131	E13	Lung	4	6	KFDVNTSAVQVLIEHIGNLDR	""	2368.26193	Q68FD5	Clathrin heavy chain 1	light	23.3888249320796
131	E13_Lung_4_6_131	E13	Lung	4	6	KFLPLFDRVLVER	""	1631.96317	Q64433	"10 kDa heat shock protein	mitochondrial"	light
131	E13_Lung_4_6_131	E13	Lung	4	6	KGDLLNAHYDGYLAK	""	1677.8595	O54998	Peptidyl-prolyl cis-trans isomerase FKBP7	light	23.9111771832025
131	E13_Lung_4_6_131	E13	Lung	4	6	KGDIFLVR	""	947.56728	Q01853	Transitional endoplasmic reticulum ATPase	light	26.1202857411894
131	E13_Lung_4_6_131	E13	Lung	4	6	KGCVITISGR	1xCarbamidomethyl [C3]	1090.60374	Q91V12-2	Isoform A of Cytosolic acyl coenzyme A thioester hydrolase	light	26.3184513039499
131	E13_Lung_4_6_131	E13	Lung	4	6	KGAVITQIR	""	985.61529	Q8VDJ3	Vigilin	light	24.4803154325751
131	E13_Lung_4_6_131	E13	Lung	4	6	KGANEATKTLNR	""	1302.71244	Q9D0T1	NHP2-like protein 1	light	26.1915601340593
131	E13_Lung_4_6_131	E13	Lung	4	6	KGAEKLLGSLDIDHNQYK	""	2029.07128	Q02566; Q91Z83	myosin-6;Myosin-7	light	24.1782159203955
131	E13_Lung_4_6_131	E13	Lung	4	6	KGADIMYTGTLDCWRK	1xCarbamidomethyl [C13]	1914.92006	P48962	ADP/ATP translocase 1	light	25.0956255938376
131	E13_Lung_4_6_131	E13	Lung	4	6	KFYGPEGPYGVFAGRDASR	""	2074.0141	O55022	Membrane-associated progesterone receptor component 1	light	25.5791219730743
131	E13_Lung_4_6_131	E13	Lung	4	6	KFYGPEGPYGVFAGR	""	1644.8169	O55022	Membrane-associated progesterone receptor component 1	light	25.5864671373001
131	E13_Lung_4_6_131	E13	Lung	4	6	KFVMKPPQVVR	""	1328.78712	Q99L45	Eukaryotic translation initiation factor 2 subunit 2	light	25.0246243224962
131	E13_Lung_4_6_131	E13	Lung	4	6	KFVHLLDQSDQDFQEELDLMK	""	2578.24938	Q9JKF1	Ras GTPase-activating-like protein IQGAP1	light	21.1897363502869
131	E13_Lung_4_6_131	E13	Lung	4	6	KFVADGIFKAELNEFLTR	""	2098.13315	P62908	40S ribosomal protein S3	light	24.9948606061474
131	E13_Lung_4_6_131	E13	Lung	4	6	KFSAPR	""	705.40423	P27659	60S ribosomal protein L3	light	28.0864990093258
131	E13_Lung_4_6_131	E13	Lung	4	6	KFQSEQAAGSVSK	""	1366.69612	Q9CQ92	mitochondrial fission 1 protein	light	20.4883321019662
131	E13_Lung_4_6_131	E13	Lung	4	6	KFPLDPLITHVLPFEKINEAFDLLR	""	2965.65498	P00329	Alcohol dehydrogenase 1	light	23.9887033636963
131	E13_Lung_4_6_131	E13	Lung	4	6	KFPLDPLITHVLPFEK	""	1894.08368	P00329	Alcohol dehydrogenase 1	light	21.9793880363785
131	E13_Lung_4_6_131	E13	Lung	4	6	KFPGIKHEYQANGPEDLNR	""	2213.10979	Q9R0P5	Destrin	light	20.7731115319888
131	E13_Lung_4_6_131	E13	Lung	4	6	KFNALFAQGNYSEAAKVAANAPK	""	2410.25137	Q68FD5	Clathrin heavy chain 1	light	27.1655714631774
131	E13_Lung_4_6_131	E13	Lung	4	6	KFNALFAQGNYSEAAK	""	1758.88096	Q68FD5	Clathrin heavy chain 1	light	24.1131224285163
131	E13_Lung_4_6_131	E13	Lung	4	6	KFIWTNHKFNVSATPEQYVPYSTTR	""	3014.51592	Q7TMF3	NADH dehydrogenase [ubiquinone] 1 alpha subcomplex subunit 12	light	24.7427434264987
131	E13_Lung_4_6_131	E13	Lung	4	6	KFLSDPQVHTVLVER	""	1767.97519	Q9JHU4	Cytoplasmic dynein 1 heavy chain 1	light	25.205211565751
131	E13_Lung_4_6_131	E13	Lung	4	6	KFDQLLAEEKTISAK	""	1720.94798	Q8VDD5	Myosin-9	light	24.3135105575935
131	E13_Lung_4_6_131	E13	Lung	4	6	KESDLSGAQIK	""	1175.62664	P14733	Lamin-B1	light	22.632590131104
131	E13_Lung_4_6_131	E13	Lung	4	6	KENQWCEEK	1xCarbamidomethyl [C6]	1250.54701	Q9WTX5	s-phase kinase-associated protein 1	light	24.2002270752638
131	E13_Lung_4_6_131	E13	Lung	4	6	KEMQLR	""	804.43963	Q8VIJ6	"splicing factor	proline- and glutamine-rich"	light
131	E13_Lung_4_6_131	E13	Lung	4	6	KELSDIAHR	""	1068.57963	P05064	fructose-bisphosphate aldolase A	light	25.900571456914
131	E13_Lung_4_6_131	E13	Lung	4	6	KEIPAKIIFEDDR	""	1573.85843	P70349	Histidine triad nucleotide-binding protein 1	light	25.4916310152387
131	E13_Lung_4_6_131	E13	Lung	4	6	KELATVR	""	816.49378	P51410	60S ribosomal protein L9	light	25.150094376083
131	E13_Lung_4_6_131	E13	Lung	4	6	KEIADYLAAGKDER	""	1578.81221	Q9CX00	IST1 homolog	light	24.4053648305071
131	E13_Lung_4_6_131	E13	Lung	4	6	KEKLPQVTR	""	1098.66297	Q9Z2N8	Actin-like protein 6A	light	24.602800450432
131	E13_Lung_4_6_131	E13	Lung	4	6	KEGGQYGLVAACAAGGQGHAMIVEAYPK	1xCarbamidomethyl [C12]	2833.37599	""	""	light	22.9180052635069
131	E13_Lung_4_6_131	E13	Lung	4	6	KEGGLGPLNIPLLADVTK	""	1835.06367	Q61171	Peroxiredoxin-2	light	24.9360880288418
131	E13_Lung_4_6_131	E13	Lung	4	6	KEFSPFGTITSAKVMMEGGR	""	2173.07802	P29341	Polyadenylate-binding protein 1	light	23.5087028460102
131	E13_Lung_4_6_131	E13	Lung	4	6	KEFSPFGTITSAK	""	1412.74201	P29341	Polyadenylate-binding protein 1	light	27.1732800140635
131	E13_Lung_4_6_131	E13	Lung	4	6	KEFSIDVGYER	""	1342.66376	Q99JY9	actin-related protein 3	light	23.711137600615
131	E13_Lung_4_6_131	E13	Lung	4	6	KELNYFAK	""	1012.54621	P09411	phosphoglycerate kinase 1	light	25.9275015654911
131	E13_Lung_4_6_131	E13	Lung	4	6	KFDQLLAEEKGISAR	""	1704.92791	Q61879	Myosin-10	light	25.720682483852
131	E13_Lung_4_6_131	E13	Lung	4	6	KESPLLFKFR	""	1264.74122	P26041	Moesin	light	24.6153657140557
131	E13_Lung_4_6_131	E13	Lung	4	6	KFDQLLAEEK	""	1220.65213	O08638-1; Q8VDD5; Q6URW6-1; Q6URW6-3; Q61879	Myosin-11;Myosin-9;myosin-14;Isoform 3 of Myosin-14;Myosin-10	light	25.3124241927231
131	E13_Lung_4_6_131	E13	Lung	4	6	KFDLGQDVIDFTGHSLALYR	""	2295.17681	Q61598	Rab GDP dissociation inhibitor beta	light	22.1387477037236
131	E13_Lung_4_6_131	E13	Lung	4	6	KFDEVLVNHFCEEFGK	1xCarbamidomethyl [C11]	1997.94257	Q61316	Heat shock 70 kDa protein 4	light	20.3161822159681
131	E13_Lung_4_6_131	E13	Lung	4	6	KFAYLGR	""	854.4883	P19253	60S ribosomal protein L13a	light	28.0901989574765
131	E13_Lung_4_6_131	E13	Lung	4	6	KFAREEIIPVAPEYDK	""	1905.01164	P45952	"medium-chain specific acyl-CoA dehydrogenase	mitochondrial"	light
131	E13_Lung_4_6_131	E13	Lung	4	6	KFAMKEMGTPDVR	""	1509.75523	P62900	60S ribosomal protein L31	light	28.4195904235071
131	E13_Lung_4_6_131	E13	Lung	4	6	KFAEAFEAIPR	""	1278.6841	P42932	T-complex protein 1 subunit theta	light	23.3587550123303
131	E13_Lung_4_6_131	E13	Lung	4	6	KFAADAIKLER	""	1261.7263	Q93092	Transaldolase	light	27.0701081661893
131	E13_Lung_4_6_131	E13	Lung	4	6	KEYVEPELHINDLWR	""	1940.98649	Q62383	transcription elongation factor spt6	light	24.143997055667
131	E13_Lung_4_6_131	E13	Lung	4	6	KEVVEEAENGR	""	1259.62262	P26350	Prothymosin alpha	light	21.0327274673476
131	E13_Lung_4_6_131	E13	Lung	4	6	KESYSVYVYKVLK	""	1605.88867	Q64475; Q8CGP2; Q64525; Q8CGP1; P10854; Q6ZWY9; P10853	Histone H2B type 1-B;Histone H2B type 1-P;Histone H2B type 2-B;Histone H2B type 1-K;Histone H2B type 1-M;histone H2B type 1-C/E/G;histone H2B type 1-F/J/L	light	32.2136624336783
131	E13_Lung_4_6_131	E13	Lung	4	6	KESYSVYVYK	""	1265.64123	Q64475; Q8CGP2; Q64525; Q8CGP1; P10854; Q6ZWY9; P10853	Histone H2B type 1-B;Histone H2B type 1-P;Histone H2B type 2-B;Histone H2B type 1-K;Histone H2B type 1-M;histone H2B type 1-C/E/G;histone H2B type 1-F/J/L	light	31.8325959754292
131	E13_Lung_4_6_131	E13	Lung	4	6	KESYSIYVYKVLK	""	1619.90432	Q64524; Q8CGP0	Histone H2B type 2-E;Histone H2B type 3-B	light	26.770693051114
131	E13_Lung_4_6_131	E13	Lung	4	6	KESYSIYVYK	""	1279.65688	Q64524; Q8CGP0	Histone H2B type 2-E;Histone H2B type 3-B	light	24.080892856266
131	E13_Lung_4_6_131	E13	Lung	4	6	LAKENAPAIIFIDEIDAIATK	""	2256.24857	P54775	26S proteasome regulatory subunit 6B	light	23.8110436035613
131	E13_Lung_4_6_131	E13	Lung	4	6	LAKENAPAIIFIDEIDAIATKR	""	2412.34969	P54775	26S proteasome regulatory subunit 6B	light	22.5083341490505
131	E13_Lung_4_6_131	E13	Lung	4	6	IHQIEYAMEAVKQGSATVGLKSK	""	2488.32282	Q9R1P4	Proteasome subunit alpha type-1	light	26.6800521295787
131	E13_Lung_4_6_131	E13	Lung	4	6	IHQIEYAMEAVKQGSATVGLK	""	2273.19583	Q9R1P4	Proteasome subunit alpha type-1	light	24.9408625992321
131	E13_Lung_4_6_131	E13	Lung	4	6	IHQIEYAMEAVK	""	1431.73006	Q9R1P4	Proteasome subunit alpha type-1	light	26.029948342012
131	E13_Lung_4_6_131	E13	Lung	4	6	LHQLDAEKER	""	1238.64878	Q64514-1	Tripeptidyl-peptidase 2	light	23.7574093650844
131	E13_Lung_4_6_131	E13	Lung	4	6	LHQALKGAGTDEFTLNR	""	1870.97699	O35639	annexin A3	light	23.0313692175742
131	E13_Lung_4_6_131	E13	Lung	4	6	LHPVILASIVDSYERR	""	1868.03886	Q9DCH4	Eukaryotic translation initiation factor 3 subunit F	light	22.7676510484551
131	E13_Lung_4_6_131	E13	Lung	4	6	LHPVILASIVDSYER	""	1711.93775	Q9DCH4	Eukaryotic translation initiation factor 3 subunit F	light	22.550529390272
131	E13_Lung_4_6_131	E13	Lung	4	6	LHNAIEGGTQLSR	""	1395.7339	Q9ESX5	H/ACA ribonucleoprotein complex subunit 4	light	23.926012276465
131	E13_Lung_4_6_131	E13	Lung	4	6	IHMSGPK	""	769.40252	""	""	light	20.339685977316
131	E13_Lung_4_6_131	E13	Lung	4	6	LHIVQVVCKK	1xCarbamidomethyl [C8]	1223.72927	Q9Z1Q5	chloride intracellular channel protein 1	light	23.2172121049888
131	E13_Lung_4_6_131	E13	Lung	4	6	LHISQLQHENSILR	""	1687.92383	O08788-1	Dynactin subunit 1	light	25.6377500645785
131	E13_Lung_4_6_131	E13	Lung	4	6	LHTVQPK	""	822.48321	O35226	26S proteasome non-ATPase regulatory subunit 4	light	22.3597106587358
131	E13_Lung_4_6_131	E13	Lung	4	6	LHTVYQSVELPETHQMLR	""	2181.1121	Q07417	"Short-chain specific acyl-CoA dehydrogenase	mitochondrial"	light
131	E13_Lung_4_6_131	E13	Lung	4	6	LKAQMIEK	""	960.55466	P16546; P16546-2	"Spectrin alpha chain	non-erythrocytic 1;Isoform 2 of Spectrin alpha chain	non-erythrocytic 1"
131	E13_Lung_4_6_131	E13	Lung	4	6	IKAFLSSPEHVNRPINGNGKQ	""	2306.23639	P19157	Glutathione S-transferase P 1	light	26.5653138310173
131	E13_Lung_4_6_131	E13	Lung	4	6	IKAEYEGDGIPTVFVSVAGR	""	2108.10225	Q9DCL9	multifunctional protein ADE2	light	22.8909967393199
131	E13_Lung_4_6_131	E13	Lung	4	6	LKAELGIPLEEVDLNEMDYLTR	""	2561.31673	P58044	Isopentenyl-diphosphate Delta-isomerase 1	light	25.076695107344
131	E13_Lung_4_6_131	E13	Lung	4	6	LKAEGSEIRLAK	""	1314.77398	P09103	Protein disulfide-isomerase	light	26.0417656920976
131	E13_Lung_4_6_131	E13	Lung	4	6	LKAEGSEIR	""	1002.55783	P09103	Protein disulfide-isomerase	light	26.5854615080643
131	E13_Lung_4_6_131	E13	Lung	4	6	LKAEAELLQQQKELAQEQAR	""	2324.25685	Q9QXS1-3; Q9QXS1-1	Isoform PLEC-1A of Plectin;plectin	light	23.6512867047247
131	E13_Lung_4_6_131	E13	Lung	4	6	IKAAVPSIKFCLDNGAK	1xCarbamidomethyl [C11]	1832.00987	P09411	phosphoglycerate kinase 1	light	28.5023550979795
131	E13_Lung_4_6_131	E13	Lung	4	6	IKAAVEDPR	""	998.56292	Q9D2G2-1	"Dihydrolipoyllysine-residue succinyltransferase component of 2-oxoglutarate dehydrogenase complex	mitochondrial"	light
131	E13_Lung_4_6_131	E13	Lung	4	6	LKAAEEIGIK	""	1071.64084	Q922D8	"C-1-tetrahydrofolate synthase	cytoplasmic"	light
131	E13_Lung_4_6_131	E13	Lung	4	6	LKAADIDQEVKER	""	1514.8173	Q6ZQ38	cullin-associated nedd8-dissociated protein 1	light	23.4850832877794
131	E13_Lung_4_6_131	E13	Lung	4	6	LHYCVSCAIHSKVVRNR	2xCarbamidomethyl [C4; C7]	2099.07494	P62855	40S ribosomal protein S26	light	25.8167073751302
131	E13_Lung_4_6_131	E13	Lung	4	6	LHYCVSCAIHSKVVR	2xCarbamidomethyl [C4; C7]	1828.9309	P62855	40S ribosomal protein S26	light	26.5659577754985
131	E13_Lung_4_6_131	E13	Lung	4	6	IHVLPIDDTVEGITGNLFEVYLKPYFLEAYRPIR	""	3991.13679	Q01853	Transitional endoplasmic reticulum ATPase	light	24.1806338254978
131	E13_Lung_4_6_131	E13	Lung	4	6	LHVLAR	""	708.45152	P60882	Multiple epidermal growth factor-like domains protein 8	light	24.9328404655264
131	E13_Lung_4_6_131	E13	Lung	4	6	LHVENEDKK	""	1111.57421	Q5XJY5	Coatomer subunit delta	light	22.7759223830498
131	E13_Lung_4_6_131	E13	Lung	4	6	LHVDPENFRLLGNMIVIVLGHHLGKDFTPAAQAAFQK	""	4097.19057	P02088	Hemoglobin subunit beta-1	light	25.2254584678186
131	E13_Lung_4_6_131	E13	Lung	4	6	LHVDPENFK	""	1098.55783	P04444; P02104	Hemoglobin subunit beta-H1;Hemoglobin subunit epsilon-Y2	light	26.3100355194932
131	E13_Lung_4_6_131	E13	Lung	4	6	IHYVGQNEPELLVAHAYTR	""	2210.13528	O70252	Heme oxygenase 2	light	23.8017715007
131	E13_Lung_4_6_131	E13	Lung	4	6	LHLGVTPSVIR	""	1191.72082	""	""	light	22.7417147230149
131	E13_Lung_4_6_131	E13	Lung	4	6	LHFFMPGFAPLTAR	""	1604.84062	Q9ERD7; Q922F4	tubulin beta-3 chain;Tubulin beta-6 chain	light	21.6429824184644
131	E13_Lung_4_6_131	E13	Lung	4	6	IHFFLSK	""	891.5087	Q7TNV0	Protein DEK	light	27.7480462265291
131	E13_Lung_4_6_131	E13	Lung	4	6	LHETVDATSETHIYQVR	""	1998.98794	O35218	Cleavage and polyadenylation specificity factor subunit 2	light	22.2952109339591
131	E13_Lung_4_6_131	E13	Lung	4	6	IHETNLKK	""	982.56801	Q99KI0	"Aconitate hydratase	mitochondrial"	light
131	E13_Lung_4_6_131	E13	Lung	4	6	IHETNLK	""	854.47304	Q99KI0	"Aconitate hydratase	mitochondrial"	light
131	E13_Lung_4_6_131	E13	Lung	4	6	LHEKVNIIPLIAK	""	1487.93081	O55131	Septin-7	light	26.1528401481034
131	E13_Lung_4_6_131	E13	Lung	4	6	IHEGCEEPATHNALAK	1xCarbamidomethyl [C5]	1776.83336	Q68FD5	Clathrin heavy chain 1	light	26.2385090823235
131	E13_Lung_4_6_131	E13	Lung	4	6	LHEATDYPWRPALSPFEFQK	""	2432.20336	P02468	Laminin subunit gamma-1	light	23.6711651503427
131	E13_Lung_4_6_131	E13	Lung	4	6	IHDPQLLTER	""	1221.65861	Q922B2	"Aspartate--tRNA ligase	cytoplasmic"	light
131	E13_Lung_4_6_131	E13	Lung	4	6	IHAREIFDSRGNPTVEVDLYTAK	""	2631.35254	P17182	alpha-enolase	light	22.7712417050535
131	E13_Lung_4_6_131	E13	Lung	4	6	IHAREIFDSRGNPTVEVDLFTSK	""	2631.35254	""	""	light	27.951506975867
131	E13_Lung_4_6_131	E13	Lung	4	6	LHALVVGPGLGRDDLLLNNVR	""	2241.28261	Q9CZ42-2	Isoform 2 of ATP-dependent (S)-NAD(P)H-hydrate dehydratase	light	20.1697311448618
131	E13_Lung_4_6_131	E13	Lung	4	6	IHAGPITK	""	836.49886	P62334	26S proteasome regulatory subunit 10B	light	22.4916045638149
131	E13_Lung_4_6_131	E13	Lung	4	6	IHAENAIR	""	923.50574	Q99LU0; Q9CQD4	Charged multivesicular body protein 1b-1;Charged multivesicular body protein 1b-2	light	22.4068891683473
131	E13_Lung_4_6_131	E13	Lung	4	6	IHAEIKNSLKIDNLDVNR	""	2092.15093	Q99JF8	PC4 and SFRS1-interacting protein	light	24.2954973180106
131	E13_Lung_4_6_131	E13	Lung	4	6	IHACLYFIAPTGHSLK	1xCarbamidomethyl [C4]	1827.95744	Q8C1B7	Septin-11	light	24.4591277401965
131	E13_Lung_4_6_131	E13	Lung	4	6	LGYTPVCR	1xCarbamidomethyl [C7]	965.48731	Q61205	Platelet-activating factor acetylhydrolase IB subunit gamma	light	21.9656900626099
131	E13_Lung_4_6_131	E13	Lung	4	6	IGYQVTAMIGHTNVVVPR	""	1955.05313	Q9Z103	Activity-dependent neuroprotector homeobox protein	light	25.5942857304273
131	E13_Lung_4_6_131	E13	Lung	4	6	LKATQVSK	""	874.53564	P13020-2	Isoform 2 of Gelsolin	light	24.4439536252126
131	E13_Lung_4_6_131	E13	Lung	4	6	LHFFMPGFAPLTSR	1xOxidation [M5]	1636.83044	Q7TMM9; Q9D6F9; P99024; P68372; Q9CWF2	Tubulin beta-2A chain;Tubulin beta-4A chain;tubulin beta-5 chain;Tubulin beta-4B chain;Tubulin beta-2B chain	light	25.0408892994308
131	E13_Lung_4_6_131	E13	Lung	4	6	LHLGSTPHNLTDANIHELAR	""	2209.14724	Q8VEJ9	Vacuolar protein sorting-associated protein 4A	light	23.9554817683227
131	E13_Lung_4_6_131	E13	Lung	4	6	LHLGFIEIR	""	1097.64659	Q7TNC4	Putative RNA-binding protein Luc7-like 2	light	22.8709362120305
131	E13_Lung_4_6_131	E13	Lung	4	6	IHLELR	""	780.47265	Q9EST5-1	Acidic leucine-rich nuclear phosphoprotein 32 family member B	light	28.6757117925916
131	E13_Lung_4_6_131	E13	Lung	4	6	LHLELK	""	752.4665	Q6NZC7	SEC23-interacting protein	light	23.6247478305839
131	E13_Lung_4_6_131	E13	Lung	4	6	IHIDLPNEQARLDILK	""	1888.06507	P62334	26S proteasome regulatory subunit 10B	light	22.3473421061275
131	E13_Lung_4_6_131	E13	Lung	4	6	IHIDLPNEQAR	""	1305.69097	P62334	26S proteasome regulatory subunit 10B	light	22.8770727108502
131	E13_Lung_4_6_131	E13	Lung	4	6	IHLDEK	""	754.40938	Q93092	Transaldolase	light	23.5957401954509
131	E13_Lung_4_6_131	E13	Lung	4	6	LHKVIEASEIQAK	""	1465.8373	Q63836; P17563	Selenium-binding protein 2;Selenium-binding protein 1	light	22.3347977011004
131	E13_Lung_4_6_131	E13	Lung	4	6	LHKPPKVQEK	""	1203.72082	Q7TPR4	Alpha-actinin-1	light	22.4452418510292
131	E13_Lung_4_6_131	E13	Lung	4	6	LHKEIPETTR	""	1223.67426	Q9DAW6	U4/U6 small nuclear ribonucleoprotein Prp4	light	21.4269094096061
131	E13_Lung_4_6_131	E13	Lung	4	6	LHFFMPGFAPLTSR	""	1620.83553	Q7TMM9; Q9D6F9; P99024; P68372; Q9CWF2	Tubulin beta-2A chain;Tubulin beta-4A chain;tubulin beta-5 chain;Tubulin beta-4B chain;Tubulin beta-2B chain	light	28.070540660592
131	E13_Lung_4_6_131	E13	Lung	4	6	IHGVGFKK	""	885.5305	P62900	60S ribosomal protein L31	light	26.6850775257635
131	E13_Lung_4_6_131	E13	Lung	4	6	IHGVGFK	""	757.43554	P62900	60S ribosomal protein L31	light	26.7314554582089
131	E13_Lung_4_6_131	E13	Lung	4	6	LHGSGDLEAWEKGVLFASGQNLAR	""	2555.30011	Q9CPY7-2	Isoform 2 of Cytosol aminopeptidase	light	23.6530345251679
131	E13_Lung_4_6_131	E13	Lung	4	6	LHGLPEQFLYGTATK	""	1674.88498	Q64511	DNA topoisomerase 2-beta	light	23.5392840238383
131	E13_Lung_4_6_131	E13	Lung	4	6	LHGLDEEAEQKLFSEKR	""	2029.03489	P49717	DNA replication licensing factor MCM4	light	22.9794784897177
131	E13_Lung_4_6_131	E13	Lung	4	6	IHFPLATYAPVISAEKAYHEQLSVAEITNACFEPANQMVK	1xCarbamidomethyl [C31]	4488.23665	P05214; P68369; P05213; P68368	Tubulin alpha-3 chain;tubulin alpha-1A chain;Tubulin alpha-1B chain;Tubulin alpha-4A chain	light	25.6657714368997
131	E13_Lung_4_6_131	E13	Lung	4	6	IHFPLATYAPVISAEK	""	1756.96323	P05214; P68369; P05213; P68373; P68368	Tubulin alpha-3 chain;tubulin alpha-1A chain;Tubulin alpha-1B chain;Tubulin alpha-1C chain;Tubulin alpha-4A chain	light	25.6662560341899
131	E13_Lung_4_6_131	E13	Lung	4	6	IHFGATGK	""	830.45191	Q5SX39; Q02566; Q91Z83	Myosin-4;myosin-6;Myosin-7	light	26.6489371446263
131	E13_Lung_4_6_131	E13	Lung	4	6	LHFFMPGFAPLTSRGSQQYR	1xOxidation [M5]	2356.16553	Q7TMM9; Q9D6F9; P99024; P68372; Q9CWF2	Tubulin beta-2A chain;Tubulin beta-4A chain;tubulin beta-5 chain;Tubulin beta-4B chain;Tubulin beta-2B chain	light	24.7367672673402
131	E13_Lung_4_6_131	E13	Lung	4	6	LHFFMPGFAPLTSRGSQQYR	""	2340.17062	Q7TMM9; Q9D6F9; P99024; P68372; Q9CWF2	Tubulin beta-2A chain;Tubulin beta-4A chain;tubulin beta-5 chain;Tubulin beta-4B chain;Tubulin beta-2B chain	light	26.4830069592575
131	E13_Lung_4_6_131	E13	Lung	4	6	LHGVRDYAAYNVLDDPELR	""	2216.10946	Q80Y14	"Glutaredoxin-related protein 5	mitochondrial"	light
131	E13_Lung_4_6_131	E13	Lung	4	6	IKATVEELKEK	""	1287.75184	Q5SUF2-1	Luc7-like protein 3	light	23.1785361814715
131	E13_Lung_4_6_131	E13	Lung	4	6	LKATVTPSPVKGK	""	1325.81511	Q80XU3	Nuclear ubiquitous casein and cyclin-dependent kinase substrate 1	light	27.0491311372543
131	E13_Lung_4_6_131	E13	Lung	4	6	LKAWNDIK	""	987.56219	Q9D8E6	60S ribosomal protein L4	light	22.9139989154317
131	E13_Lung_4_6_131	E13	Lung	4	6	IKIEHPGLSIGDTAKK	""	1706.97995	P30681	High mobility group protein B2	light	26.4274764953918
131	E13_Lung_4_6_131	E13	Lung	4	6	IKIEHPGLSIGDTAK	""	1578.88498	P30681	High mobility group protein B2	light	21.9529813129099
131	E13_Lung_4_6_131	E13	Lung	4	6	LKLDKDR	""	887.53089	P61255	60S ribosomal protein L26	light	25.4255443915371
131	E13_Lung_4_6_131	E13	Lung	4	6	IKKTIQGDEEDLR	""	1544.82786	Q9DB05	alpha-soluble nsf attachment protein	light	25.1005614490136
131	E13_Lung_4_6_131	E13	Lung	4	6	LKKTETQEK	""	1104.62591	P20065-2; Q6ZWY8	Isoform Short of Thymosin beta-4;thymosin beta-10	light	21.770550833176
131	E13_Lung_4_6_131	E13	Lung	4	6	LKKLTHAAPCMLFMK	1xCarbamidomethyl [C10]	1788.96853	Q9CQM9	glutaredoxin-3	light	22.2084638937406
131	E13_Lung_4_6_131	E13	Lung	4	6	LKKLELSENR	""	1229.72121	Q9EST5-1; O35381	Acidic leucine-rich nuclear phosphoprotein 32 family member B;Acidic leucine-rich nuclear phosphoprotein 32 family member A	light	25.5113624293762
131	E13_Lung_4_6_131	E13	Lung	4	6	LKKANLQIDQINTDLNLER	""	2239.24047	Q8VDD5	Myosin-9	light	22.3608920819865
131	E13_Lung_4_6_131	E13	Lung	4	6	LKHEHIER	""	1061.58505	Q91YM2	Rho GTPase-activating protein 35	light	22.9264586568063
131	E13_Lung_4_6_131	E13	Lung	4	6	IKIIAPPER	""	1036.65134	Q8BFZ3; P63268; P60710; P62737; P68134; P68033; P63260	"Beta-actin-like protein 2;actin	gamma-enteric smooth muscle;Actin	cytoplasmic 1;Actin
131	E13_Lung_4_6_131	E13	Lung	4	6	LKGWFEPIVEDMHR	""	1756.88394	P08226	Apolipoprotein E	light	20.6995711824973
131	E13_Lung_4_6_131	E13	Lung	4	6	LKGSGNLEAIHVIKK	""	1606.9639	P80314	T-complex protein 1 subunit beta	light	25.9450045209225
131	E13_Lung_4_6_131	E13	Lung	4	6	LKGSGNLEAIHVIK	""	1478.86894	P80314	T-complex protein 1 subunit beta	light	25.7547097758109
131	E13_Lung_4_6_131	E13	Lung	4	6	LKGIVPLAK	""	938.63971	P27773	Protein disulfide-isomerase A3	light	27.6547794660237
131	E13_Lung_4_6_131	E13	Lung	4	6	LKGIRPK	""	811.55123	Q9CYH6	Ribosome biogenesis regulatory protein homolog	light	22.0005621017686
131	E13_Lung_4_6_131	E13	Lung	4	6	LKGLALQR	""	898.58326	P16546; P16546-2	"Spectrin alpha chain	non-erythrocytic 1;Isoform 2 of Spectrin alpha chain	non-erythrocytic 1"
131	E13_Lung_4_6_131	E13	Lung	4	6	IKGEHPGLSIGDVAKK	""	1648.93808	P63158	High mobility group protein B1	light	27.4981798635803
131	E13_Lung_4_6_131	E13	Lung	4	6	IKGEHPGLSIGDVAK	""	1520.84312	P63158	High mobility group protein B1	light	28.8478942603133
131	E13_Lung_4_6_131	E13	Lung	4	6	LKGDDLQAIKK	""	1228.72596	Q9Z204-2	Isoform C1 of Heterogeneous nuclear ribonucleoproteins C1/C2	light	22.7320387279647
131	E13_Lung_4_6_131	E13	Lung	4	6	LKGWFEPIVEDMHRQWANLMEK	""	2757.36397	P08226	Apolipoprotein E	light	22.5571278026344
131	E13_Lung_4_6_131	E13	Lung	4	6	IKIIAPPERK	""	1164.7463	Q8BFZ3; P63268; P60710; P62737; P68134; P68033; P63260	"Beta-actin-like protein 2;actin	gamma-enteric smooth muscle;Actin	cytoplasmic 1;Actin
131	E13_Lung_4_6_131	E13	Lung	4	6	IKNYILMR	""	1050.61285	Q8K310	Matrin-3	light	24.5597771927396
131	E13_Lung_4_6_131	E13	Lung	4	6	IKNVDCVLLAR	1xCarbamidomethyl [C6]	1300.74057	Q9CQ65	S-methyl-5'-thioadenosine phosphorylase	light	25.736267093845
131	E13_Lung_4_6_131	E13	Lung	4	6	LKNTSEQDQPMGGWEMIR	""	2119.98993	P14733	Lamin-B1	light	24.4106799467333
131	E13_Lung_4_6_131	E13	Lung	4	6	LKNSSDKDQSLGNWR	""	1747.87219	P21619	Lamin-B2	light	24.0558128204215
131	E13_Lung_4_6_131	E13	Lung	4	6	LKNITLDDASAPR	""	1413.76962	Q91W50	cold shock domain-containing protein E1	light	25.8508626669168
131	E13_Lung_4_6_131	E13	Lung	4	6	LKNKITVVSEK	""	1258.77291	Q9D7S7	60S ribosomal protein L22-like 1	light	23.3282342420823
131	E13_Lung_4_6_131	E13	Lung	4	6	LKNKHEAMITDLEER	""	1826.94291	Q8VDD5	Myosin-9	light	25.2117773675622
131	E13_Lung_4_6_131	E13	Lung	4	6	IKNEVDSTLTFRR	""	1578.85983	Q9CQA3	"Succinate dehydrogenase [ubiquinone] iron-sulfur subunit	mitochondrial"	light
131	E13_Lung_4_6_131	E13	Lung	4	6	IKMLEYALKQER	""	1521.84576	P58404-1; Q9ERG2; O55106	Striatin-4;Striatin-3;striatin	light	24.2152813653033
131	E13_Lung_4_6_131	E13	Lung	4	6	IKLIDFGLAR	""	1145.70411	Q6PDN3-1	"Myosin light chain kinase	smooth muscle"	light
131	E13_Lung_4_6_131	E13	Lung	4	6	IKLYSESLAR	""	1179.6732	P50396; Q61598	Rab GDP dissociation inhibitor alpha;Rab GDP dissociation inhibitor beta	light	27.7762536981071
131	E13_Lung_4_6_131	E13	Lung	4	6	LKIYEEAWTKYPR	""	1696.90572	Q80UM3	"N-alpha-acetyltransferase 15	NatA auxiliary subunit"	light
131	E13_Lung_4_6_131	E13	Lung	4	6	LKLSPSPSSR	""	1071.61568	P14733; P21619	Lamin-B1;Lamin-B2	light	28.1888190088086
131	E13_Lung_4_6_131	E13	Lung	4	6	IKISFRVNR	""	1132.69494	Q99PT1	rho GDP-dissociation inhibitor 1	light	24.761717289969
131	E13_Lung_4_6_131	E13	Lung	4	6	IKISFR	""	763.48249	Q99PT1	rho GDP-dissociation inhibitor 1	light	24.6723726266398
131	E13_Lung_4_6_131	E13	Lung	4	6	LKLSEELSGGRLKPKPIDVQVITHHMQR	""	3209.79395	Q99JY9	actin-related protein 3	light	26.2816160754206
131	E13_Lung_4_6_131	E13	Lung	4	6	LKLSEELSGGR	""	1188.65828	Q99JY9	actin-related protein 3	light	29.880832571807
131	E13_Lung_4_6_131	E13	Lung	4	6	LKLPAVVTADLRLNEPR	""	1905.12801	Q9DCW4	electron transfer flavoprotein subunit beta	light	24.3363533745917
131	E13_Lung_4_6_131	E13	Lung	4	6	LKLPAVVTADLR	""	1295.80455	Q9DCW4	electron transfer flavoprotein subunit beta	light	24.1181163893531
131	E13_Lung_4_6_131	E13	Lung	4	6	LGYPVLVR	""	916.56146	B2RQC6	CAD protein	light	28.1651624978217
131	E13_Lung_4_6_131	E13	Lung	4	6	LKGADPEETILNAFKVFDPEGK	""	2418.25512	P51667	"myosin regulatory light chain 2	ventricular/cardiac muscle isoform"	light
131	E13_Lung_4_6_131	E13	Lung	4	6	IKFVKLHTLGDNLLDSR	""	1969.12292	P02469	Laminin subunit beta-1	light	22.4891612365417
131	E13_Lung_4_6_131	E13	Lung	4	6	LKEELEEAR	""	1116.58953	Q6NZJ6	eukaryotic translation initiation factor 4 gamma 1	light	24.5638299203713
131	E13_Lung_4_6_131	E13	Lung	4	6	LKEDVLEQR	""	1129.62116	Q91WM3	U3 small nucleolar RNA-interacting protein 2	light	22.4584670364315
131	E13_Lung_4_6_131	E13	Lung	4	6	LKEDTQVADVTTSR	""	1562.80204	P19096	Fatty acid synthase	light	23.4215056490455
131	E13_Lung_4_6_131	E13	Lung	4	6	IKEDEDDKTVMDLAVVLFETATLR	""	2751.41209	P08113	Endoplasmin	light	24.5664384584772
131	E13_Lung_4_6_131	E13	Lung	4	6	LKEALQPLINR	""	1294.78415	Q8R1A4	Dedicator of cytokinesis protein 7	light	22.3258712166606
131	E13_Lung_4_6_131	E13	Lung	4	6	LKEAETR	""	846.46796	P58774; P21107-2; P58774-2; P21107; P58771-2; Q6IRU2; P58771-1	Tropomyosin beta chain;Isoform 2 of Tropomyosin alpha-3 chain;Isoform 2 of Tropomyosin beta chain;Tropomyosin alpha-3 chain;Isoform 2 of Tropomyosin alpha-1 chain;Tropomyosin alpha-4 chain;Tropomyosin alpha-1 chain	light	21.5399441105287
131	E13_Lung_4_6_131	E13	Lung	4	6	LKDYAFIHFDER	""	1553.7747	Q7TMK9	Heterogeneous nuclear ribonucleoprotein Q	light	22.2789706050013
131	E13_Lung_4_6_131	E13	Lung	4	6	LKDVLLQVEDERR	""	1612.9017	Q8VDD5	Myosin-9	light	23.8111448106689
131	E13_Lung_4_6_131	E13	Lung	4	6	LKDSEAELQR	""	1188.62189	O55131	Septin-7	light	24.4516492610177
131	E13_Lung_4_6_131	E13	Lung	4	6	IKDPDAAKPEDWDER	""	1784.84497	P14211	Calreticulin	light	22.0603047424429
131	E13_Lung_4_6_131	E13	Lung	4	6	IKDIAWTEDSKR	""	1461.76962	O88342	WD repeat-containing protein 1	light	24.8115943490693
131	E13_Lung_4_6_131	E13	Lung	4	6	LKDKEVSFWAELR	""	1620.87442	Q8VCT4	Carboxylesterase 1D	light	24.0476183675483
131	E13_Lung_4_6_131	E13	Lung	4	6	LKDALVR	""	814.51451	O08788-1	Dynactin subunit 1	light	25.4043098218064
131	E13_Lung_4_6_131	E13	Lung	4	6	LKAWNDIKK	""	1115.65716	Q9D8E6	60S ribosomal protein L4	light	26.7019327766677
131	E13_Lung_4_6_131	E13	Lung	4	6	LKDYAFIHFDERDGAVK	""	2024.0236	Q7TMK9	Heterogeneous nuclear ribonucleoprotein Q	light	21.5273974201753
131	E13_Lung_4_6_131	E13	Lung	4	6	LKEKYEK	""	937.53531	P63158; O54879; P30681	High mobility group protein B1;High mobility group protein B3;High mobility group protein B2	light	23.3721027769183
131	E13_Lung_4_6_131	E13	Lung	4	6	IKFSDDRVCK	1xCarbamidomethyl [C9]	1267.64633	Q7TNC4	Putative RNA-binding protein Luc7-like 2	light	24.8591668321038
131	E13_Lung_4_6_131	E13	Lung	4	6	LKFRLNLYELK	""	1436.8624	Q9R1P1	proteasome subunit beta type-3	light	21.826851993378
131	E13_Lung_4_6_131	E13	Lung	4	6	LKFHTSRPESFAIYKR	""	1980.08139	P02468	Laminin subunit gamma-1	light	25.3279106447857
131	E13_Lung_4_6_131	E13	Lung	4	6	LKEYHR	""	845.46281	P16460	Argininosuccinate synthase	light	23.3279781924678
131	E13_Lung_4_6_131	E13	Lung	4	6	LKEVLEYNAIGGKYNR	""	1867.00722	Q920E5	Farnesyl pyrophosphate synthase	light	23.5262959518154
131	E13_Lung_4_6_131	E13	Lung	4	6	LKEVFSMAGVVVR	""	1434.81373	Q9D0E1	Heterogeneous nuclear ribonucleoprotein M	light	24.8079945802618
131	E13_Lung_4_6_131	E13	Lung	4	6	IKETVDQVEELRR	""	1614.88096	Q9JHU4	Cytoplasmic dynein 1 heavy chain 1	light	25.929007949113
131	E13_Lung_4_6_131	E13	Lung	4	6	LKEKKPGDLSDELR	""	1627.90136	""	""	light	24.3340095733032
131	E13_Lung_4_6_131	E13	Lung	4	6	LKESTVR	""	832.48869	O70492	sorting nexin-3	light	23.6852213711178
131	E13_Lung_4_6_131	E13	Lung	4	6	LKERLDQPMTEIVSR	""	1814.97929	Q02053	Ubiquitin-like modifier-activating enzyme 1	light	22.6110023892454
131	E13_Lung_4_6_131	E13	Lung	4	6	IKEIVKK	""	857.58186	P07901	Heat shock protein HSP 90-alpha	light	23.3534311589569
131	E13_Lung_4_6_131	E13	Lung	4	6	IKELTYQTEEDRK	""	1652.84899	Q91Z83	Myosin-7	light	21.306410807285
131	E13_Lung_4_6_131	E13	Lung	4	6	IKEIRESTGAQVQVAGDMLPNSTER	""	2729.38867	Q61990; P60335; P57722-1	Poly(rC)-binding protein 2;Poly(RC)-binding protein 1;Poly(rC)-binding protein 3	light	24.5982091729531
131	E13_Lung_4_6_131	E13	Lung	4	6	LKELIFQETAR	""	1347.76308	Q63844	mitogen-activated protein kinase 3	light	26.4400265223398
131	E13_Lung_4_6_131	E13	Lung	4	6	LKELIFEETAR	""	1348.74709	P63085	mitogen-activated protein kinase 1	light	24.0140933651661
131	E13_Lung_4_6_131	E13	Lung	4	6	LKEIFMQVEDERR	""	1692.87377	Q61879	Myosin-10	light	23.0024776890288
131	E13_Lung_4_6_131	E13	Lung	4	6	LKELFGK	""	834.50837	P29341; P30051	Polyadenylate-binding protein 1;Transcriptional enhancer factor TEF-1	light	22.6217870710888
131	E13_Lung_4_6_131	E13	Lung	4	6	LKELEVAESDGQVELER	""	1943.99203	Q61081	Hsp90 co-chaperone Cdc37	light	22.6711462493467
131	E13_Lung_4_6_131	E13	Lung	4	6	IKEKYIDQEELNK	""	1649.87448	P07901; P11499	Heat shock protein HSP 90-alpha;Heat shock protein HSP 90-beta	light	23.4626845807272
131	E13_Lung_4_6_131	E13	Lung	4	6	LKPAFKDGGSTTAGNSSQVSDGAAAVLLAR	""	2889.50647	Q921H8	"3-ketoacyl-CoA thiolase A	peroxisomal"	light
131	E13_Lung_4_6_131	E13	Lung	4	6	IGYNPDTVAFVPISGWNGDNMLEPSANMPWFKGWKVTR	""	4295.08412	P10126	Elongation factor 1-alpha 1	light	23.297529382546
131	E13_Lung_4_6_131	E13	Lung	4	6	IGLIHGHQVIPWGDMASLALLQR	""	2525.38094	Q9QZ88	Vacuolar protein sorting-associated protein 29	light	21.213300790968
131	E13_Lung_4_6_131	E13	Lung	4	6	IGIIGGTGLDDPEILEGRTEK	""	2183.1554	Q9CQ65	S-methyl-5'-thioadenosine phosphorylase	light	22.9000941845907
131	E13_Lung_4_6_131	E13	Lung	4	6	IGIIGGTGLDDPEILEGR	""	1824.97017	Q9CQ65	S-methyl-5'-thioadenosine phosphorylase	light	22.5507957431977
131	E13_Lung_4_6_131	E13	Lung	4	6	LGLKSLVSKGTLVQTK	""	1672.03673	P43274; P43276; P43277	Histone H1.4;Histone H1.5;Histone H1.3	light	28.3671207265148
131	E13_Lung_4_6_131	E13	Lung	4	6	LGLKSLVSKGILVQTK	""	1684.07312	P15864	Histone H1.2	light	25.8416648278366
131	E13_Lung_4_6_131	E13	Lung	4	6	LGLKSLVSK	""	944.61389	P43274; P43276; P15864; P43277	Histone H1.4;Histone H1.5;Histone H1.2;Histone H1.3	light	26.8840199731107
131	E13_Lung_4_6_131	E13	Lung	4	6	LGLKSLVNKGTLVQTK	""	1699.04763	P43275	Histone H1.1	light	26.6497395772348
131	E13_Lung_4_6_131	E13	Lung	4	6	LGIHEDSTNRR	""	1297.66074	P11499	Heat shock protein HSP 90-beta	light	24.2294554819532
131	E13_Lung_4_6_131	E13	Lung	4	6	LGIHEDSTNR	""	1141.55963	P11499	Heat shock protein HSP 90-beta	light	25.9934329673067
131	E13_Lung_4_6_131	E13	Lung	4	6	LGIHEDSQNR	""	1168.57052	P07901	Heat shock protein HSP 90-alpha	light	23.4492132680699
131	E13_Lung_4_6_131	E13	Lung	4	6	IGIGNHNSKPVYR	""	1454.78627	A2AQ19	RNA polymerase-associated protein RTF1 homolog	light	23.299618883757
131	E13_Lung_4_6_131	E13	Lung	4	6	LGLGHNQIR	""	1007.57449	P28653	biglycan	light	26.0694664287611
131	E13_Lung_4_6_131	E13	Lung	4	6	IGLFVKAGSRYEDSNNLGTSHLLR	""	2647.39507	Q9DB77	"Cytochrome b-c1 complex subunit 2	mitochondrial"	light
131	E13_Lung_4_6_131	E13	Lung	4	6	IGLFGGAGVGK	""	975.56219	P56480	"ATP synthase subunit beta	mitochondrial"	light
131	E13_Lung_4_6_131	E13	Lung	4	6	IGLETSLR	""	888.51491	Q9WTM5	RuvB-like 2	light	26.7502353313091
131	E13_Lung_4_6_131	E13	Lung	4	6	LGLIQEDVASSCIPR	1xCarbamidomethyl [C12]	1657.85778	Q8BTI8	serine/arginine repetitive matrix protein 2	light	24.2721815382924
131	E13_Lung_4_6_131	E13	Lung	4	6	IGLIQFCLSAPK	1xCarbamidomethyl [C7]	1346.75007	P80315	T-complex protein 1 subunit delta	light	23.8076684860586
131	E13_Lung_4_6_131	E13	Lung	4	6	IGNLQTDLSDGLRLIALLEVLSQKR	""	2765.58835	Q80X90	Filamin-B	light	21.2410864685463
131	E13_Lung_4_6_131	E13	Lung	4	6	LGNFFSPK	""	909.48288	Q9JKF1	Ras GTPase-activating-like protein IQGAP1	light	26.369395788812
131	E13_Lung_4_6_131	E13	Lung	4	6	LGNDFHTNKR	""	1201.60724	P63276	40S ribosomal protein S17	light	27.2828507754565
131	E13_Lung_4_6_131	E13	Lung	4	6	IGNCPFSQR	1xCarbamidomethyl [C4]	1078.50984	Q8BXK9; Q9Z1Q5; Q8BHB9; Q9QYB1	Chloride intracellular channel protein 5;chloride intracellular channel protein 1;Chloride intracellular channel protein 6;Chloride intracellular channel protein 4	light	24.9527436906917
131	E13_Lung_4_6_131	E13	Lung	4	6	IGNAKGDEALEKR	""	1400.74922	Q99K85	phosphoserine aminotransferase	light	23.3009153119951
131	E13_Lung_4_6_131	E13	Lung	4	6	LGMIVDKIDADKDGFVTEGELK	""	2393.22685	""	""	light	21.399145167406
131	E13_Lung_4_6_131	E13	Lung	4	6	LGMGLVSR	""	832.47093	Q99K28	ADP-ribosylation factor GTPase-activating protein 2	light	23.8583058515691
131	E13_Lung_4_6_131	E13	Lung	4	6	IGIEIIKR	""	941.61423	P63038-1	"60 kDa heat shock protein	mitochondrial"	light
131	E13_Lung_4_6_131	E13	Lung	4	6	LGLVGVNLSLDGVKSWLKPR	""	2151.26483	Q91V92	ATP-citrate synthase	light	20.1082527683993
131	E13_Lung_4_6_131	E13	Lung	4	6	IGLVEALCGFQFTFKHLDAR	1xCarbamidomethyl [C8]	2322.20633	Q9QYJ0	DnaJ homolog subfamily A member 2	light	23.4959667074309
131	E13_Lung_4_6_131	E13	Lung	4	6	IGITNHDEYSLVR	""	1516.77543	P26039	Talin-1	light	25.3258624008533
131	E13_Lung_4_6_131	E13	Lung	4	6	LGITHVLNAAEGR	""	1350.74882	Q9D7X3	dual specificity protein phosphatase 3	light	22.6231251784731
131	E13_Lung_4_6_131	E13	Lung	4	6	LGLSTLGELKQNLSR	""	1628.933	Q9CYZ2	Tumor protein D54	light	24.6593076139964
131	E13_Lung_4_6_131	E13	Lung	4	6	LGISLDRHFMFLSAEQPYKNAAR	""	2664.3715	Q99LY9	NADH dehydrogenase [ubiquinone] iron-sulfur protein 5	light	22.6526043054039
131	E13_Lung_4_6_131	E13	Lung	4	6	LGIPAEKVNPLGGAIALGHPLGCTGAR	1xCarbamidomethyl [C23]	2639.445	Q921H8	"3-ketoacyl-CoA thiolase A	peroxisomal"	light
131	E13_Lung_4_6_131	E13	Lung	4	6	LGLMRDDTLHETEDVKEAIR	""	2341.18163	Q9D855	Cytochrome b-c1 complex subunit 7	light	25.6403735924739
131	E13_Lung_4_6_131	E13	Lung	4	6	IGIMPGHIHKKGR	""	1443.83653	Q9WUM5	"Succinate--CoA ligase [ADP/GDP-forming] subunit alpha	mitochondrial"	light
131	E13_Lung_4_6_131	E13	Lung	4	6	IGIMPGHIHKK	""	1230.71396	Q9WUM5	"Succinate--CoA ligase [ADP/GDP-forming] subunit alpha	mitochondrial"	light
131	E13_Lung_4_6_131	E13	Lung	4	6	IGIMPGHIHK	""	1102.619	Q9WUM5	"Succinate--CoA ligase [ADP/GDP-forming] subunit alpha	mitochondrial"	light
131	E13_Lung_4_6_131	E13	Lung	4	6	IGIVGLPNVGK	""	1066.66191	Q9CZ30-1	obg-like ATPase 1	light	23.8874387376322
131	E13_Lung_4_6_131	E13	Lung	4	6	IGIEIIK	""	785.51312	P63038-1	"60 kDa heat shock protein	mitochondrial"	light
131	E13_Lung_4_6_131	E13	Lung	4	6	LGIEKTDPTTLTDDEINRFAR	""	2405.23069	Q922D8	"C-1-tetrahydrofolate synthase	cytoplasmic"	light
131	E13_Lung_4_6_131	E13	Lung	4	6	IGHGYKYAIGSLNEGR	""	1734.89219	Q9DBL1	"Short/branched chain specific acyl-CoA dehydrogenase	mitochondrial"	light
131	E13_Lung_4_6_131	E13	Lung	4	6	LGHGLLSGEYSKPALESGDGEQVPEQKEVQDGIAPR	""	3790.88824	P56399	Ubiquitin carboxyl-terminal hydrolase 5	light	21.9312036114896
131	E13_Lung_4_6_131	E13	Lung	4	6	LGHEATVGKAK	""	1110.62658	Q91V92	ATP-citrate synthase	light	23.2081911861233
131	E13_Lung_4_6_131	E13	Lung	4	6	LGHASDR	""	755.37948	P40142	Transketolase	light	22.6610864819307
131	E13_Lung_4_6_131	E13	Lung	4	6	LGHAEQKDEMVPR	""	1509.74784	Q8BK67	Protein RCC2	light	26.1109632916468
131	E13_Lung_4_6_131	E13	Lung	4	6	IGGVQQDTILAEGLHFR	""	1853.98682	O35129	Prohibitin-2	light	24.1404299966326
131	E13_Lung_4_6_131	E13	Lung	4	6	LGGSLADSYLDEGFLLDKKIGVNQPK	""	2777.47199	P80314	T-complex protein 1 subunit beta	light	22.291500218329
131	E13_Lung_4_6_131	E13	Lung	4	6	LGGSLADSYLDEGFLLDKK	""	2041.04881	P80314	T-complex protein 1 subunit beta	light	22.4060352443727
131	E13_Lung_4_6_131	E13	Lung	4	6	LGGNPGTNSR	""	972.48573	O54941	SWI/SNF-related matrix-associated actin-dependent regulator of chromatin subfamily E member 1	light	24.9244309715776
131	E13_Lung_4_6_131	E13	Lung	4	6	IGGMEGPFGGGMENMGR	""	1696.72401	Q9D0E1	Heterogeneous nuclear ribonucleoprotein M	light	25.862128704673
131	E13_Lung_4_6_131	E13	Lung	4	6	LGGIPVGVVAVETR	""	1366.80528	Q5SWU9-1	Acetyl-CoA carboxylase 1	light	23.6504799863045
131	E13_Lung_4_6_131	E13	Lung	4	6	IGGIGTVPVGRVETGVLKPGMVVTFAPVNVTTEVK	""	3521.97639	P10126	Elongation factor 1-alpha 1	light	26.7457253637839
131	E13_Lung_4_6_131	E13	Lung	4	6	IGGIGTVPVGR	""	1025.6102	P10126; P62631	Elongation factor 1-alpha 1;Elongation factor 1-alpha 2	light	29.2005156603448
131	E13_Lung_4_6_131	E13	Lung	4	6	LGGIGQFLAK	""	1003.59349	O70133	Atp-dependent rna helicase a	light	26.3060080972261
131	E13_Lung_4_6_131	E13	Lung	4	6	IGGHGAEYGAEALERMFASFPTTKTYFPHFDVSHGSAQVK	""	4341.0822	P01942	Hemoglobin subunit alpha	light	22.9157366696183
131	E13_Lung_4_6_131	E13	Lung	4	6	IGNSTAIQELFKR	""	1476.8169	Q7TMM9; Q9D6F9; Q9ERD7; P99024; P68372; Q9CWF2; Q922F4	Tubulin beta-2A chain;Tubulin beta-4A chain;tubulin beta-3 chain;tubulin beta-5 chain;Tubulin beta-4B chain;Tubulin beta-2B chain;Tubulin beta-6 chain	light	24.2753527224819
131	E13_Lung_4_6_131	E13	Lung	4	6	IGHPKPALLHSTFFPALQGAQTK	""	2459.35577	P32921	"Tryptophan--tRNA ligase	cytoplasmic"	light
131	E13_Lung_4_6_131	E13	Lung	4	6	IGHRYIEIFKSSR	""	1605.88599	P70333; O35737	heterogeneous nuclear ribonucleoprotein H2;Heterogeneous nuclear ribonucleoprotein H	light	29.4539480620506
131	E13_Lung_4_6_131	E13	Lung	4	6	LGLDYEER	""	994.484	O35129	Prohibitin-2	light	26.911603194938
131	E13_Lung_4_6_131	E13	Lung	4	6	IGLDIKSTDFDTFLR	""	1740.91668	A2ASS6	Titin	light	20.7455192319885
131	E13_Lung_4_6_131	E13	Lung	4	6	LGLDFPNLPYLIDGSHKITQSNAILR	""	2895.5727	P10649; P15626; Q80W21	Glutathione S-transferase Mu 1;Glutathione S-transferase Mu 2;glutathione S-transferase Mu 7	light	23.2556603818424
131	E13_Lung_4_6_131	E13	Lung	4	6	IGLAQYSGDPR	""	1176.60076	Q80X19-1	Collagen alpha-1(XIV) chain	light	22.6144795795791
131	E13_Lung_4_6_131	E13	Lung	4	6	LGLAQKLMDQASR	""	1430.77841	Q9QY36	N-alpha-acetyltransferase 10	light	25.8414098231189
131	E13_Lung_4_6_131	E13	Lung	4	6	LGLAKSIHHAR	""	1202.71165	Q6ZWN5	40S ribosomal protein S9	light	24.17106361222
131	E13_Lung_4_6_131	E13	Lung	4	6	IGKVDCTQHYAVCSEHQVR	2xCarbamidomethyl [C6; C13]	2287.07064	Q91W90	Thioredoxin domain-containing protein 5	light	22.1776830709446
131	E13_Lung_4_6_131	E13	Lung	4	6	LGKVADWTGATYQDKR	""	1808.92897	O70194	Eukaryotic translation initiation factor 3 subunit D	light	21.7894469802124
131	E13_Lung_4_6_131	E13	Lung	4	6	LGKDGQENGHITTK	""	1497.7656	Q07113	Cation-independent mannose-6-phosphate receptor	light	25.5370574361676
131	E13_Lung_4_6_131	E13	Lung	4	6	IGKDEMLQMIR	""	1333.69665	Q91ZW3	SWI/SNF-related matrix-associated actin-dependent regulator of chromatin subfamily A member 5	light	22.0747338752612
131	E13_Lung_4_6_131	E13	Lung	4	6	LGKAHATTSNTVSKLLEK	""	1898.07055	O54724	caveolae-associated protein 1	light	22.8451533444006
131	E13_Lung_4_6_131	E13	Lung	4	6	LGKAHATTSNTVSK	""	1414.76487	O54724	caveolae-associated protein 1	light	21.7096386529695
131	E13_Lung_4_6_131	E13	Lung	4	6	IGHTGMETEHIVDNILAVSEMLSEKLPEKWQSVK	""	3848.95612	Q8BVY0	Ribosomal L1 domain-containing protein 1	light	21.8972461136878
131	E13_Lung_4_6_131	E13	Lung	4	6	IGHRYIEVFKSSQEEVR	""	2077.08251	Q9Z2X1-1	Heterogeneous nuclear ribonucleoprotein F	light	27.7325412879241
131	E13_Lung_4_6_131	E13	Lung	4	6	IGHRYIEVFK	""	1261.70517	Q9Z2X1-1	Heterogeneous nuclear ribonucleoprotein F	light	22.8479372464507
131	E13_Lung_4_6_131	E13	Lung	4	6	IGKPHTVPCKVTGR	1xCarbamidomethyl [C9]	1549.86314	P25444	40S ribosomal protein S2	light	25.7195810043637
131	E13_Lung_4_6_131	E13	Lung	4	6	IGNSYFKEEK	""	1214.60518	Q60864	stress-induced-phosphoprotein 1	light	23.3231754272377
131	E13_Lung_4_6_131	E13	Lung	4	6	IGNTEDGALPKEDEPSVGQVAR	""	2282.12589	Q6ZPJ3	(E3-independent) E2 ubiquitin-conjugating enzyme UBE2O	light	23.1281579887646
131	E13_Lung_4_6_131	E13	Lung	4	6	IGNTGGMLDNILASK	""	1503.78355	Q91V92	ATP-citrate synthase	light	21.0882771212453
131	E13_Lung_4_6_131	E13	Lung	4	6	IGVGAPVYMAAVLEYLTAEILELAGNAAR	1xOxidation [M9]	2991.58597	Q9QZQ8-1	Core histone macro-H2A.1	light	23.7977827696873
131	E13_Lung_4_6_131	E13	Lung	4	6	IGVGAPVYMAAVLEYLTAEILELAGNAAR	""	2975.59105	Q9QZQ8-1	Core histone macro-H2A.1	light	22.3061964784058
131	E13_Lung_4_6_131	E13	Lung	4	6	IGVDLIMK	""	888.5223	Q9DCH4	Eukaryotic translation initiation factor 3 subunit F	light	22.269531076603
131	E13_Lung_4_6_131	E13	Lung	4	6	IGVDHVAR	""	866.48428	O88545	COP9 signalosome complex subunit 6	light	21.4480407916004
131	E13_Lung_4_6_131	E13	Lung	4	6	IGVAIGDQILDLSVIKHLFTGPALSK	""	2705.56001	P35505	Fumarylacetoacetase	light	23.1574797829826
131	E13_Lung_4_6_131	E13	Lung	4	6	IGVAIGDQILDLSVIK	""	1653.97855	P35505	Fumarylacetoacetase	light	22.3059574940658
131	E13_Lung_4_6_131	E13	Lung	4	6	LGVAGQWR	""	886.48936	Q9R0P9	Ubiquitin carboxyl-terminal hydrolase isozyme L1	light	27.3111740931574
131	E13_Lung_4_6_131	E13	Lung	4	6	LGTVPQFPR	""	1014.57309	Q05793	Basement membrane-specific heparan sulfate proteoglycan core protein	light	22.1889159782716
131	E13_Lung_4_6_131	E13	Lung	4	6	LGTVADCGVPEAR	1xCarbamidomethyl [C7]	1344.65763	Q8BWF0	"Succinate-semialdehyde dehydrogenase	mitochondrial"	light
131	E13_Lung_4_6_131	E13	Lung	4	6	LGTPQQIAIAR	""	1167.68443	Q7TMB8-1	cytoplasmic FMR1-interacting protein 1	light	21.8857000035141
131	E13_Lung_4_6_131	E13	Lung	4	6	LGTPALTSR	""	915.52581	P50431	"Serine hydroxymethyltransferase	cytosolic"	light
131	E13_Lung_4_6_131	E13	Lung	4	6	IGSTDNIKYQPK	""	1363.72161	P20357	microtubule-associated protein 2	light	22.9295439498963
131	E13_Lung_4_6_131	E13	Lung	4	6	LGSSFTK	""	739.39848	Q91ZJ5-1	UTP--glucose-1-phosphate uridylyltransferase	light	21.8369497975331
131	E13_Lung_4_6_131	E13	Lung	4	6	LGVHALSCHGWVLGEHGDSSVPVWSGVNVAGVSLK	1xCarbamidomethyl [C8]	3610.82235	P06151	L-lactate dehydrogenase A chain	light	25.2418094830622
131	E13_Lung_4_6_131	E13	Lung	4	6	LGYFSVDPDSHQGQIVFNR	""	2179.05669	Q8BML9	glutamine--tRNA ligase	light	24.2832255880999
131	E13_Lung_4_6_131	E13	Lung	4	6	LGYAVYETPTAHNGAK	""	1691.83876	Q9QZ06	Toll-interacting protein	light	22.1429628861662
131	E13_Lung_4_6_131	E13	Lung	4	6	IGVTVLSR	""	844.52508	P48758	Carbonyl reductase [NADPH] 1	light	28.0121124411528
131	E13_Lung_4_6_131	E13	Lung	4	6	LGVTADDVKNVIIWGNHSSTQYPDVNHAK	""	3178.5916	P14152	"Malate dehydrogenase	cytoplasmic"	light
131	E13_Lung_4_6_131	E13	Lung	4	6	LGVQVVITDPEKLDQIR	""	1923.09095	P11983	T-complex protein 1 subunit alpha	light	21.9904096134752
131	E13_Lung_4_6_131	E13	Lung	4	6	IGVLDEGK	""	830.46181	Q6ZWN5	40S ribosomal protein S9	light	22.9799470641033
131	E13_Lung_4_6_131	E13	Lung	4	6	IGVPSATEIIKASSKDAIR	""	1956.11242	Q9JIK5	Nucleolar RNA helicase 2	light	26.0530659903453
131	E13_Lung_4_6_131	E13	Lung	4	6	IGVMSLIR	""	888.53353	Q6PDQ2	Chromodomain-helicase-DNA-binding protein 4	light	26.9164950293798
131	E13_Lung_4_6_131	E13	Lung	4	6	IGVITNR	""	772.46756	P62702	"40S ribosomal protein S4	X isoform"	light
131	E13_Lung_4_6_131	E13	Lung	4	6	LGVIEDHSNRTRLAK	""	1708.94529	P08113	Endoplasmin	light	25.0242271597092
131	E13_Lung_4_6_131	E13	Lung	4	6	LGVIEDHSNRTR	""	1396.72915	P08113	Endoplasmin	light	26.3810753136212
131	E13_Lung_4_6_131	E13	Lung	4	6	LGVIEDHSNR	""	1139.58036	P08113	Endoplasmin	light	26.5621281067368
131	E13_Lung_4_6_131	E13	Lung	4	6	IGVPSATEIIK	""	1127.66705	Q9JIK5	Nucleolar RNA helicase 2	light	21.2104183767826
131	E13_Lung_4_6_131	E13	Lung	4	6	LGSLVENNER	""	1130.58003	Q8R1B4	Eukaryotic translation initiation factor 3 subunit C	light	22.5733191391098
131	E13_Lung_4_6_131	E13	Lung	4	6	IGQAIAR	""	728.44135	Q91Z53	Glyoxylate reductase/hydroxypyruvate reductase	light	25.9802268863321
131	E13_Lung_4_6_131	E13	Lung	4	6	IGPYQPNVPVGIDYVIPK	""	1969.07932	Q8K310	Matrin-3	light	22.8998243230595
131	E13_Lung_4_6_131	E13	Lung	4	6	LGPSDYFGEIALLMNRPR	""	2049.05861	Q9DBC7	cAMP-dependent protein kinase type I-alpha regulatory subunit	light	24.6058647713393
131	E13_Lung_4_6_131	E13	Lung	4	6	LGPLVEQGR	""	968.55236	P08226	Apolipoprotein E	light	21.1177494610754
131	E13_Lung_4_6_131	E13	Lung	4	6	LGPLTRDFWDNLEKETDWVR	""	2490.2412	Q00623	Apolipoprotein A-I	light	23.448645547532
131	E13_Lung_4_6_131	E13	Lung	4	6	IGPILDTNALQGEVKPVLQK	""	2133.22778	Q7TNP2	Serine/threonine-protein phosphatase 2A 65 kDa regulatory subunit A beta isoform	light	21.6852580304372
131	E13_Lung_4_6_131	E13	Lung	4	6	IGQGYLIKDGK	""	1191.6732	P27659	60S ribosomal protein L3	light	25.0980773952837
131	E13_Lung_4_6_131	E13	Lung	4	6	IGPILDNSTLQSEVKPILEKLTQDQDVDVK	""	3335.79444	Q76MZ3	serine/threonine-protein phosphatase 2A 65 kDa regulatory subunit A alpha isoform	light	21.2347282771236
131	E13_Lung_4_6_131	E13	Lung	4	6	IGPLGLSPKKVGDDIAK	""	1708.00035	P35979	60S ribosomal protein L12	light	27.6016998439306
131	E13_Lung_4_6_131	E13	Lung	4	6	IGPLGLSPK	""	881.54548	P35979	60S ribosomal protein L12	light	29.2389648885404
131	E13_Lung_4_6_131	E13	Lung	4	6	IGPEGLVTEVEHGGFLGNR	""	1981.01376	P53657-1	Pyruvate kinase PKLR	light	21.7338607548537
131	E13_Lung_4_6_131	E13	Lung	4	6	IGPASQGLQKVLEALHSIKTK	""	2218.29178	P00920	Carbonic anhydrase 2	light	22.2030135190726
131	E13_Lung_4_6_131	E13	Lung	4	6	IGPASQGLQKVLEALHSIK	""	1989.14914	P00920	Carbonic anhydrase 2	light	22.0826792241855
131	E13_Lung_4_6_131	E13	Lung	4	6	LGPALATGNVVVMK	""	1369.78718	P47738	"Aldehyde dehydrogenase	mitochondrial"	light
131	E13_Lung_4_6_131	E13	Lung	4	6	LGNTQGIISAFSTIMSVHR	""	2032.06442	Q9DB20	"ATP synthase subunit O	mitochondrial"	light
131	E13_Lung_4_6_131	E13	Lung	4	6	IGPILDNSTLQSEVKPILEK	""	2194.23292	Q76MZ3	serine/threonine-protein phosphatase 2A 65 kDa regulatory subunit A alpha isoform	light	21.4927654012668
131	E13_Lung_4_6_131	E13	Lung	4	6	LGSPDDGNSALLSLPGYRPTTR	""	2287.1677	E9Q7G0	nuclear mitotic apparatus protein 1	light	27.1921748007348
131	E13_Lung_4_6_131	E13	Lung	4	6	IGQLEEQLEQEAKER	""	1799.91338	Q61879	Myosin-10	light	25.0520049830996
131	E13_Lung_4_6_131	E13	Lung	4	6	LGSLSER	""	761.41519	Q9DBG5	Perilipin-3	light	22.3993645751839
131	E13_Lung_4_6_131	E13	Lung	4	6	LGSKGNQIFVR	""	1218.69533	Q8C854-4	Myelin expression factor 2	light	26.9088021884402
131	E13_Lung_4_6_131	E13	Lung	4	6	LGSGKFGQVFR	""	1195.65822	Q6PDN3-1	"Myosin light chain kinase	smooth muscle"	light
131	E13_Lung_4_6_131	E13	Lung	4	6	LGSFGSITR	""	937.51016	Q8VHX6-1	Filamin-C	light	26.669808185791
131	E13_Lung_4_6_131	E13	Lung	4	6	LGSAVVTRGDECGLALGR	1xCarbamidomethyl [C12]	1830.94906	Q9Z110-1	delta-1-pyrroline-5-carboxylate synthase	light	22.6949412606204
131	E13_Lung_4_6_131	E13	Lung	4	6	LGSAMIGGFAGR	""	1136.58809	Q8C854-4	Myelin expression factor 2	light	26.4423143528986
131	E13_Lung_4_6_131	E13	Lung	4	6	LGSALGGPYLGVHLR	""	1509.85362	Q8VHI3	GDP-fucose protein O-fucosyltransferase 2	light	26.8749143787293
131	E13_Lung_4_6_131	E13	Lung	4	6	IGQLEEQLEQEAK	""	1514.76968	Q61879	Myosin-10	light	25.1850782185267
131	E13_Lung_4_6_131	E13	Lung	4	6	LGRLEGVCER	1xCarbamidomethyl [C8]	1188.61537	Q99K41	EMILIN-1	light	23.5413546115023
131	E13_Lung_4_6_131	E13	Lung	4	6	IGRIEDVTPIPSDSTRR	""	1912.02466	P62264	40S ribosomal protein S14	light	28.5706261165394
131	E13_Lung_4_6_131	E13	Lung	4	6	IGRIEDVTPIPSDSTR	""	1755.92355	P62264	40S ribosomal protein S14	light	28.3363461529298
131	E13_Lung_4_6_131	E13	Lung	4	6	IGRFVVQNVSAQKDGEK	""	1875.00829	Q61699	Heat shock protein 105 kDa	light	25.9922685643269
131	E13_Lung_4_6_131	E13	Lung	4	6	LGRFPQVQAFVR	""	1417.80628	Q9ERR7	selenoprotein F	light	23.3483591398939
131	E13_Lung_4_6_131	E13	Lung	4	6	LGQYRNEVHTMLGQSTEEIRAR	""	2588.29979	P08226	Apolipoprotein E	light	23.0548314963511
131	E13_Lung_4_6_131	E13	Lung	4	6	LGQSLVSR	""	859.49959	Q9DCQ2	putative L-aspartate dehydrogenase	light	20.7255587908507
131	E13_Lung_4_6_131	E13	Lung	4	6	IGQSKVFFR	""	1081.61529	Q8VDD5	Myosin-9	light	24.6242933595278
131	E13_Lung_4_6_131	E13	Lung	4	6	IGQSKIFFR	""	1095.63094	O08638-1; Q61879	Myosin-11;Myosin-10	light	24.7880265185381
131	E13_Lung_4_6_131	E13	Lung	4	6	LGQSDPAPLQHQVDIYQKR	""	2193.14109	P40142	Transketolase	light	24.379148559289
131	E13_Lung_4_6_131	E13	Lung	4	6	IGRPSETGIIGIIDPECR	1xCarbamidomethyl [C17]	1983.03279	Q3U1J4	DNA damage-binding protein 1	light	22.2689190139683
131	E13_Lung_4_6_131	E13	Lung	4	6	IGGHGAEYGAEALERMFASFPTTK	1xOxidation [M16]	2556.21875	P01942	Hemoglobin subunit alpha	light	22.239577698856
131	E13_Lung_4_6_131	E13	Lung	4	6	LKPAFIKPYGTVTAANSSFLTDGASAMLIMSEDR	""	3602.82332	Q99JY0	"Trifunctional enzyme subunit beta	mitochondrial"	light
131	E13_Lung_4_6_131	E13	Lung	4	6	LKPEQLGDISVGNVLEPGAGAVMAR	""	2521.34428	Q921H8	"3-ketoacyl-CoA thiolase A	peroxisomal"	light
131	E13_Lung_4_6_131	E13	Lung	4	6	LIFAGKQLEDGR	""	1346.74268	P62984; P62983	Ubiquitin-60S ribosomal protein L40;Ubiquitin-40S ribosomal protein S27a	light	26.4875091645007
131	E13_Lung_4_6_131	E13	Lung	4	6	LIFACHEKLHENNPR	1xCarbamidomethyl [C5]	1877.94391	P31725	Protein S100-A9	light	24.3776836001084
131	E13_Lung_4_6_131	E13	Lung	4	6	LLEYTPTAR	""	1063.57824	Q9WV60	Glycogen synthase kinase-3 beta	light	27.4229413926919
131	E13_Lung_4_6_131	E13	Lung	4	6	ILEVVKDK	""	943.58226	P12787	"Cytochrome c oxidase subunit 5A	mitochondrial"	light
131	E13_Lung_4_6_131	E13	Lung	4	6	LIEVTETICKR	1xCarbamidomethyl [C9]	1361.74571	Q9DAU1	Protein canopy homolog 3	light	24.164718838503
131	E13_Lung_4_6_131	E13	Lung	4	6	ILEVPKLKVCALR	1xCarbamidomethyl [C10]	1538.94508	P35980	60S ribosomal protein L18	light	28.709669044697
131	E13_Lung_4_6_131	E13	Lung	4	6	ILEVHVDKGMKHGQR	""	1746.94318	Q9QYJ0	DnaJ homolog subfamily A member 2	light	23.8597170461186
131	E13_Lung_4_6_131	E13	Lung	4	6	LLEVEHPAAK	""	1106.62044	P11983	T-complex protein 1 subunit alpha	light	25.4690425702566
131	E13_Lung_4_6_131	E13	Lung	4	6	LLEVDNRVVLPMELPIR	""	2006.14669	P00405	Cytochrome c oxidase subunit 2	light	22.867878902808
131	E13_Lung_4_6_131	E13	Lung	4	6	LIEVDDERK	""	1116.58953	P62754	40S RIBOSOMAL PROTEIN S6	light	23.5249167225084
131	E13_Lung_4_6_131	E13	Lung	4	6	LIEVDDER	""	988.49457	P62754	40S RIBOSOMAL PROTEIN S6	light	30.0095373367639
131	E13_Lung_4_6_131	E13	Lung	4	6	ILETTTFFQR	""	1255.66811	Q6P5E4	UDP-glucose:glycoprotein glucosyltransferase 1	light	22.315966985299
131	E13_Lung_4_6_131	E13	Lung	4	6	LLETIDQLYLEYAKR	""	1868.01639	Q7TPR4	Alpha-actinin-1	light	20.9024903084312
131	E13_Lung_4_6_131	E13	Lung	4	6	ILESDRKEPLFGISTGNLITGLAAGAK	""	2771.53017	""	""	light	21.9068739017293
131	E13_Lung_4_6_131	E13	Lung	4	6	IIEQSWGSPK	""	1144.5997	P63038-1	"60 kDa heat shock protein	mitochondrial"	light
131	E13_Lung_4_6_131	E13	Lung	4	6	ILFLDPSGK	""	989.56661	Q9CQU0	Thioredoxin domain-containing protein 12	light	25.3660470824798
131	E13_Lung_4_6_131	E13	Lung	4	6	ILFIFIDSDHTDNQR	""	1833.91299	P09103	Protein disulfide-isomerase	light	23.2778351749229
131	E13_Lung_4_6_131	E13	Lung	4	6	IIFPAAEDKDQDLITIIGKEDAVR	""	2670.43487	Q8VDJ3	Vigilin	light	24.7524491492554
131	E13_Lung_4_6_131	E13	Lung	4	6	ILGGSVLHLVLALR	""	1460.93114	P29595	NEDD8	light	23.0953325897986
131	E13_Lung_4_6_131	E13	Lung	4	6	LLGGLAVRR	""	954.62071	P62908	40S ribosomal protein S3	light	27.0984908948584
131	E13_Lung_4_6_131	E13	Lung	4	6	IIGFGSALLEEVDPNPANFVGAGIIHTK	""	2879.53017	P17427	AP-2 complex subunit alpha-2	light	22.5790554320615
131	E13_Lung_4_6_131	E13	Lung	4	6	LLGETGKEKLPR	""	1340.78963	P62281	40S ribosomal protein S11	light	26.1920557329298
131	E13_Lung_4_6_131	E13	Lung	4	6	LLGELLKDNSKLAPALSVK	""	2009.2005	Q93092	Transaldolase	light	23.7590701724655
131	E13_Lung_4_6_131	E13	Lung	4	6	LLGEIAQGNENYAGIAAR	""	1859.961	P26039	Talin-1	light	25.7992096734593
131	E13_Lung_4_6_131	E13	Lung	4	6	ILGDPEALRDLLNNHILK	""	2044.15495	P82198	Transforming growth factor-beta-induced protein ig-h3	light	21.0726728579495
131	E13_Lung_4_6_131	E13	Lung	4	6	LLGDLLPEAVR	""	1195.7045	Q8K3X4	interferon regulatory factor 2-binding protein-like	light	20.2486097792514
131	E13_Lung_4_6_131	E13	Lung	4	6	LIGDAAKNQVAMNPTNTVFDAKR	1xOxidation [M12]	2490.27693	P63017	Heat shock cognate 71 kDa protein	light	22.3340393166445
131	E13_Lung_4_6_131	E13	Lung	4	6	LIGDAAKNQVAMNPTNTVFDAKR	""	2474.28202	P63017	Heat shock cognate 71 kDa protein	light	29.6652676414224
131	E13_Lung_4_6_131	E13	Lung	4	6	LIGDAAKNQVAMNPTNTVFDAK	1xOxidation [M12]	2334.17582	P63017	Heat shock cognate 71 kDa protein	light	22.1889622959375
131	E13_Lung_4_6_131	E13	Lung	4	6	ILEQQNSSR	""	1074.55381	O55131	Septin-7	light	25.9093633743653
131	E13_Lung_4_6_131	E13	Lung	4	6	LIGDAAKNQVAMNPTNTVFDAK	""	2318.18091	P63017	Heat shock cognate 71 kDa protein	light	28.800374694255
131	E13_Lung_4_6_131	E13	Lung	4	6	LIGDAAKNQLTSNPENTVFDAK	""	2346.19358	P20029	78 kDa glucose-regulated protein	light	26.1779315051341
131	E13_Lung_4_6_131	E13	Lung	4	6	IIGAVDQIQLTQAQLEER	""	2025.09749	O54724	caveolae-associated protein 1	light	20.636468745716
131	E13_Lung_4_6_131	E13	Lung	4	6	LLGALAAR	""	784.50395	""	""	light	24.6553451021643
131	E13_Lung_4_6_131	E13	Lung	4	6	ILGADTSVDLEETGRVLSIGDGIAR	""	2557.34679	Q03265	"ATP synthase subunit alpha	mitochondrial"	light
131	E13_Lung_4_6_131	E13	Lung	4	6	ILGADTSVDLEETGR	""	1575.78606	Q03265	"ATP synthase subunit alpha	mitochondrial"	light
131	E13_Lung_4_6_131	E13	Lung	4	6	LIFSTITSK	""	1009.59282	P54775	26S proteasome regulatory subunit 6B	light	26.7175242402154
131	E13_Lung_4_6_131	E13	Lung	4	6	IIFSGNLFQYQEDNKKWR	""	2286.16658	Q8R1F1	Niban-like protein 1	light	22.422228961652
131	E13_Lung_4_6_131	E13	Lung	4	6	ILFRPVASQLPR	""	1396.84233	P67778	Prohibitin	light	28.9225099922926
131	E13_Lung_4_6_131	E13	Lung	4	6	LIGDAAKNQLTSNPENTVFDAKR	""	2502.29469	P20029	78 kDa glucose-regulated protein	light	27.2162648046733
131	E13_Lung_4_6_131	E13	Lung	4	6	LLEFNQGKLPFAAAQIGNSFRNEISPR	""	3017.59556	Q9CZD3	Glycine--tRNA ligase	light	23.9656387882582
131	E13_Lung_4_6_131	E13	Lung	4	6	ILEFFGLKKEECPAVR	1xCarbamidomethyl [C12]	1936.03608	P09103	Protein disulfide-isomerase	light	26.8968037116922
131	E13_Lung_4_6_131	E13	Lung	4	6	ILEFFGLK	""	966.56588	P09103	Protein disulfide-isomerase	light	19.4337176132762
131	E13_Lung_4_6_131	E13	Lung	4	6	LLEEHSR	""	883.46321	Q8CHT0	"Delta-1-pyrroline-5-carboxylate dehydrogenase	mitochondrial"	light
131	E13_Lung_4_6_131	E13	Lung	4	6	LLEEDVKR	""	1001.56259	F6ZDS4	Nucleoprotein TPR	light	21.248463565231
131	E13_Lung_4_6_131	E13	Lung	4	6	LIEDNEYTAR	""	1223.59026	Q04736; P05480	tyrosine-protein kinase Yes;Neuronal proto-oncogene tyrosine-protein kinase Src	light	23.7579862293851
131	E13_Lung_4_6_131	E13	Lung	4	6	LIEDKPR	""	870.50434	Q3TWW8	Serine/arginine-rich splicing factor 6	light	25.5187541124049
131	E13_Lung_4_6_131	E13	Lung	4	6	LIEDFLAR	""	976.54621	O55013	Trafficking protein particle complex subunit 3	light	25.9001303558398
131	E13_Lung_4_6_131	E13	Lung	4	6	LLEAQVATGGIIDPVHSHRLPVDVAYQR	""	3054.64833	Q9QXS1-3; Q9QXS1-1	Isoform PLEC-1A of Plectin;plectin	light	22.3861525979605
131	E13_Lung_4_6_131	E13	Lung	4	6	LIEALSHEAIVLAACGR	1xCarbamidomethyl [C15]	1822.98438	Q8BK67	Protein RCC2	light	25.1789466245551
131	E13_Lung_4_6_131	E13	Lung	4	6	LLEDKNGEVQNLAVK	""	1669.91193	Q6ZQ38	cullin-associated nedd8-dissociated protein 1	light	22.9405966900973
131	E13_Lung_4_6_131	E13	Lung	4	6	LLGGVTIAQGGVLPNIQAVLLPK	""	2271.37986	Q64522; P27661	Histone H2A type 2-B;Histone H2AX	light	22.7713950640722
131	E13_Lung_4_6_131	E13	Lung	4	6	LLEPVLLLGKER	""	1379.86206	P14131	40S ribosomal protein S16	light	26.829258919714
131	E13_Lung_4_6_131	E13	Lung	4	6	IIEPLTSR	""	928.54621	Q99J62	replication factor C subunit 4	light	28.0903761166004
131	E13_Lung_4_6_131	E13	Lung	4	6	ILEPGLNVLIPVLDRIR	""	1930.18479	Q99JB2	"Stomatin-like protein 2	mitochondrial"	light
131	E13_Lung_4_6_131	E13	Lung	4	6	IIENLHDVAYKNALANPLYCPDYR	1xCarbamidomethyl [C20]	2862.42432	Q9DB77	"Cytochrome b-c1 complex subunit 2	mitochondrial"	light
131	E13_Lung_4_6_131	E13	Lung	4	6	ILEMDKEENRR	""	1432.72129	Q3TSG4	RNA demethylase ALKBH5	light	23.4840918454554
131	E13_Lung_4_6_131	E13	Lung	4	6	LIELYKEAGVGKDR	""	1590.88498	Q93092	Transaldolase	light	24.3676268078457
131	E13_Lung_4_6_131	E13	Lung	4	6	LLELQELVLR	""	1225.75145	Q921M4-1	Golgin subfamily A member 2	light	20.9118982844966
131	E13_Lung_4_6_131	E13	Lung	4	6	ILELLPALTTLMNHNR	""	1849.03641	Q61554	Fibrillin-1	light	20.0800979468194
131	E13_Lung_4_6_131	E13	Lung	4	6	LLELGPKPEVAQQTR	""	1678.94865	Q8CIE6	coatomer subunit alpha	light	25.7529125928043
131	E13_Lung_4_6_131	E13	Lung	4	6	LLELFPVNR	""	1100.64626	Q91VK1	Basic leucine zipper and W2 domain-containing protein 2	light	19.8921828620891
131	E13_Lung_4_6_131	E13	Lung	4	6	LLEIDPYLKPFAADFQR	""	2036.08514	Q9D6Y9	"1	4-alpha-glucan-branching enzyme"	light
131	E13_Lung_4_6_131	E13	Lung	4	6	ILELAGNAAR	""	1027.58947	Q8BFU2; Q64522; P22752; Q8CGP5; Q8R1M2; P27661; Q9QZQ8-1; Q8CGP7; Q8CCK0; Q6GSS7	Histone H2A type 3;Histone H2A type 2-B;histone H2A type 1;Histone H2A type 1-F;Histone H2A.J;Histone H2AX;Core histone macro-H2A.1;Histone H2A type 1-K;Core histone macro-H2A.2;Histone H2A type 2-A	light	27.2122487854644
131	E13_Lung_4_6_131	E13	Lung	4	6	LLEHKEIDGR	""	1209.65861	P62334	26S proteasome regulatory subunit 10B	light	22.5987502960072
131	E13_Lung_4_6_131	E13	Lung	4	6	LLEGTIVNVPEKNSR	""	1668.92791	Q9JHS4	"ATP-dependent Clp protease ATP-binding subunit clpX-like	mitochondrial"	light
131	E13_Lung_4_6_131	E13	Lung	4	6	LLEGEEERLKLSPSPSSR	""	2027.07676	P14733; P21619	Lamin-B1;Lamin-B2	light	23.8823892622673
131	E13_Lung_4_6_131	E13	Lung	4	6	LIELQAGKK	""	999.61971	""	""	light	24.4127409077936
131	E13_Lung_4_6_131	E13	Lung	4	6	IIGHFFASQTAQR	""	1475.77537	Q5SF07	Insulin-like growth factor 2 mRNA-binding protein 2	light	27.9453947287393
131	E13_Lung_4_6_131	E13	Lung	4	6	IIGHFFASQTAQRK	""	1603.87034	Q5SF07	Insulin-like growth factor 2 mRNA-binding protein 2	light	25.1293647014778
131	E13_Lung_4_6_131	E13	Lung	4	6	IIGHFYASQMAQR	""	1521.76309	O88477	Insulin-like growth factor 2 mRNA-binding protein 1	light	27.0429524921882
131	E13_Lung_4_6_131	E13	Lung	4	6	LLKHPNIVR	""	1089.68912	Q923T9-1; Q6PHZ2-1	Calcium/calmodulin-dependent protein kinase type II subunit gamma;Calcium/calmodulin-dependent protein kinase type II subunit delta	light	24.6450747980641
131	E13_Lung_4_6_131	E13	Lung	4	6	ILKHGINCFINR	1xCarbamidomethyl [C8]	1484.81546	P80314	T-complex protein 1 subunit beta	light	25.6297451026368
131	E13_Lung_4_6_131	E13	Lung	4	6	LIKGVIVDKDFSHPQMPK	""	2052.13104	P80316	T-complex protein 1 subunit epsilon	light	22.0085848900676
131	E13_Lung_4_6_131	E13	Lung	4	6	ILKGEYAVR	""	1048.61496	Q91VR5	ATP-dependent RNA helicase DDX1	light	23.4209288445124
131	E13_Lung_4_6_131	E13	Lung	4	6	LIKGEKYEK	""	1107.64084	Q9D0K2	"Succinyl-CoA:3-ketoacid coenzyme A transferase 1	mitochondrial"	light
131	E13_Lung_4_6_131	E13	Lung	4	6	LLKGEGPK	""	841.51418	P22935	Cellular retinoic acid-binding protein 2	light	26.9939246655884
131	E13_Lung_4_6_131	E13	Lung	4	6	LLKFPLGPCPR	1xCarbamidomethyl [C9]	1297.74492	P24638	Lysosomal acid phosphatase	light	21.621092504367
131	E13_Lung_4_6_131	E13	Lung	4	6	ILKEQER	""	915.52581	Q60864	stress-induced-phosphoprotein 1	light	22.2876371432955
131	E13_Lung_4_6_131	E13	Lung	4	6	IIKEALPDGVNISKEAR	""	1853.04909	Q9JKP7	DNA polymerase epsilon subunit 3	light	25.3776280035121
131	E13_Lung_4_6_131	E13	Lung	4	6	LIKDGLIIRKPVTVHSR	""	1945.20693	P84099	60S ribosomal protein L19	light	28.9652576781248
131	E13_Lung_4_6_131	E13	Lung	4	6	ILKCAGNEDIITLR	1xCarbamidomethyl [C4]	1615.8836	P17918	proliferating cell nuclear antigen	light	27.0496292256958
131	E13_Lung_4_6_131	E13	Lung	4	6	LLKASIPFSVVGSNQLIEAK	""	2114.22197	P42208	septin-2	light	27.5828492145462
131	E13_Lung_4_6_131	E13	Lung	4	6	ILHVDNHIGISIAGLTADAR	""	2086.14036	Q9R1P4	Proteasome subunit alpha type-1	light	25.0085677296255
131	E13_Lung_4_6_131	E13	Lung	4	6	LLHVAVSDVNDDVRR	""	1707.91366	Q3TXS7	26S proteasome non-ATPase regulatory subunit 1	light	27.0780850347241
131	E13_Lung_4_6_131	E13	Lung	4	6	LIHPDEDISLEER	""	1565.78058	Q9JMD0	BUB3-interacting and GLEBS motif-containing protein ZNF207	light	25.713248676396
131	E13_Lung_4_6_131	E13	Lung	4	6	LLKDKITQYEK	""	1378.79404	Q3UGC7	eukaryotic translation initiation factor 3 subunit J-A	light	28.7828806671673
131	E13_Lung_4_6_131	E13	Lung	4	6	LLHEVQELTTEVEK	""	1667.88504	Q99KJ8	dynactin subunit 2	light	22.1134790893226
131	E13_Lung_4_6_131	E13	Lung	4	6	IIKPTLTQESAAYIAEEYSR	""	2283.1867	P25206	DNA replication licensing factor mcm3	light	26.7421940808109
131	E13_Lung_4_6_131	E13	Lung	4	6	LILDVFCGSQMHFVR	1xCarbamidomethyl [C7]	1821.91386	Q00612	Glucose-6-phosphate 1-dehydrogenase X	light	23.2324368838755
131	E13_Lung_4_6_131	E13	Lung	4	6	LILDSARATK	""	1087.64698	P40142	Transketolase	light	24.2458781253268
131	E13_Lung_4_6_131	E13	Lung	4	6	LILDSAR	""	787.46723	P40142	Transketolase	light	26.7403295656648
131	E13_Lung_4_6_131	E13	Lung	4	6	ILIDIREYWMDSEGEMKPGRK	""	2566.27924	P11031	Activated RNA polymerase II transcriptional coactivator p15	light	23.8563998337805
131	E13_Lung_4_6_131	E13	Lung	4	6	ILIDIREYWMDSEGEMKPGR	""	2438.18428	P11031	Activated RNA polymerase II transcriptional coactivator p15	light	21.9418315586109
131	E13_Lung_4_6_131	E13	Lung	4	6	IILDLISESPIKGR	""	1553.92612	P61979-3; P61979-2	Isoform 3 of Heterogeneous nuclear ribonucleoprotein K;Isoform 2 of Heterogeneous nuclear ribonucleoprotein K	light	24.9623695638064
131	E13_Lung_4_6_131	E13	Lung	4	6	LLLDGAPLIAIHKAR	""	1600.98972	Q3UGR5-1	haloacid dehalogenase-like hydrolase domain-containing protein 2	light	23.5647713251901
131	E13_Lung_4_6_131	E13	Lung	4	6	LLLCAR	1xCarbamidomethyl [C4]	745.43891	P21981	Protein-glutamine gamma-glutamyltransferase 2	light	24.4059397287797
131	E13_Lung_4_6_131	E13	Lung	4	6	ILLAVNGK	""	827.53491	Q80UU9	Membrane-associated progesterone receptor component 2	light	22.7635864765558
131	E13_Lung_4_6_131	E13	Lung	4	6	ILIANTGMDTDKIKIFGSR	""	2093.14234	P80314	T-complex protein 1 subunit beta	light	26.9204769388449
131	E13_Lung_4_6_131	E13	Lung	4	6	IIKPCNHVLSLSFPIRR	1xCarbamidomethyl [C5]	2050.17425	P26443	"Glutamate dehydrogenase 1	mitochondrial"	light
131	E13_Lung_4_6_131	E13	Lung	4	6	ILIANTGMDTDKIK	""	1532.83526	P80314	T-complex protein 1 subunit beta	light	24.1176515621057
131	E13_Lung_4_6_131	E13	Lung	4	6	LLLAGYDDFNCNVWDALKADR	1xCarbamidomethyl [C11]	2469.18672	P62874	Guanine nucleotide-binding protein G(I)/G(S)/G(T) subunit beta-1	light	24.1741422286852
131	E13_Lung_4_6_131	E13	Lung	4	6	LIIAGTSCYSR	1xCarbamidomethyl [C8]	1240.63543	P50431	"Serine hydroxymethyltransferase	cytosolic"	light
131	E13_Lung_4_6_131	E13	Lung	4	6	LIIAGTSAYAR	""	1135.64698	""	""	light	27.0311166019097
131	E13_Lung_4_6_131	E13	Lung	4	6	ILLAELEQLKGQGKSR	""	1783.04361	P20152	Vimentin	light	27.6162279958299
131	E13_Lung_4_6_131	E13	Lung	4	6	ILLAELEQLKGQGK	""	1539.91047	P20152	Vimentin	light	24.4505800589222
131	E13_Lung_4_6_131	E13	Lung	4	6	ILLAELEQLK	""	1169.714	P20152	Vimentin	light	28.406397454983
131	E13_Lung_4_6_131	E13	Lung	4	6	ILKVIRK	""	869.62948	P07901; P11499	Heat shock protein HSP 90-alpha;Heat shock protein HSP 90-beta	light	27.0013904866148
131	E13_Lung_4_6_131	E13	Lung	4	6	ILKSPEIQR	""	1083.65207	Q9D8E6	60S ribosomal protein L4	light	30.8745011702159
131	E13_Lung_4_6_131	E13	Lung	4	6	LLGNMIVIVLGHHLGKDFTPAAQAAFQK	1xOxidation [M5]; 2xLabel:13C(6)15N(2) [K16; K28]	3021.66774	P02088	Hemoglobin subunit beta-1	light	24.0996154025047
131	E13_Lung_4_6_131	E13	Lung	4	6	LLGNMIVIVLGHHLGKDFTPAAQAAFQK	""	2989.64443	P02088	Hemoglobin subunit beta-1	light	29.5462253685791
131	E13_Lung_4_6_131	E13	Lung	4	6	LLGNMIVIVLGHHLGK	1xOxidation [M5]	1730.01456	P02088	Hemoglobin subunit beta-1	light	22.3088219677285
131	E13_Lung_4_6_131	E13	Lung	4	6	LLGNMIVIVLGHHLGK	""	1714.01964	P02088	Hemoglobin subunit beta-1	light	24.7276764262389
131	E13_Lung_4_6_131	E13	Lung	4	6	LLGNQATFSPIVTVEPR	""	1842.01197	Q02357	ankyrin-1	light	20.4913633289149
131	E13_Lung_4_6_131	E13	Lung	4	6	ILGLLDTHLK	""	1122.68812	Q9D8N0	elongation factor 1-gamma	light	24.5486757695344
131	E13_Lung_4_6_131	E13	Lung	4	6	LLGLGVTDFSR	""	1177.65755	Q6URW6-1; Q6URW6-3	myosin-14;Isoform 3 of Myosin-14	light	23.5446049769652
131	E13_Lung_4_6_131	E13	Lung	4	6	IIGLDQVAGMSETALPGAFKTR	""	2275.21148	Q8VDD5	Myosin-9	light	21.6681855662563
131	E13_Lung_4_6_131	E13	Lung	4	6	IIGLDQVAGMSETALPGAFK	""	2018.06269	Q8VDD5	Myosin-9	light	21.8450963334244
131	E13_Lung_4_6_131	E13	Lung	4	6	LLGKVTIAQGGVLPNIQAVLLPK	""	2342.45336	Q6GSS7	Histone H2A type 2-A	light	21.079552491903
131	E13_Lung_4_6_131	E13	Lung	4	6	IIGKDNLEALQRPMLLHLVR	""	2329.35367	O08601	microsomal triglyceride transfer protein large subunit	light	20.9204250969688
131	E13_Lung_4_6_131	E13	Lung	4	6	ILGKDLEK	""	915.55096	Q05D44	Eukaryotic translation initiation factor 5B	light	20.4302104435874
131	E13_Lung_4_6_131	E13	Lung	4	6	LLGHWEEAAHDLALACKLDYDEDASAMLREVQPR	1xCarbamidomethyl [C16]	3922.88508	Q99L47	Hsc70-interacting protein	light	25.3341471524333
131	E13_Lung_4_6_131	E13	Lung	4	6	LLGHWEEAAHDLALACKLDYDEDASAMLR	1xCarbamidomethyl [C16]	3313.56162	Q99L47	Hsc70-interacting protein	light	23.0328112753015
131	E13_Lung_4_6_131	E13	Lung	4	6	LLGHWEEAAHDLALACK	1xCarbamidomethyl [C16]	1933.95889	Q99L47	Hsc70-interacting protein	light	25.6912742059627
131	E13_Lung_4_6_131	E13	Lung	4	6	IIGHFYASQMAQRK	""	1649.85806	O88477	Insulin-like growth factor 2 mRNA-binding protein 1	light	24.2666355811676
131	E13_Lung_4_6_131	E13	Lung	4	6	ILGLLDTHLKTR	""	1379.83691	Q9D8N0	elongation factor 1-gamma	light	25.265308716636
131	E13_Lung_4_6_131	E13	Lung	4	6	IIHESGAQILR	""	1236.7059	Q9DCQ2	putative L-aspartate dehydrogenase	light	21.6554005725861
131	E13_Lung_4_6_131	E13	Lung	4	6	LLGNTFVALSDLR	""	1418.80019	Q9Z1R2	Large proline-rich protein BAG6	light	22.5210275484196
131	E13_Lung_4_6_131	E13	Lung	4	6	LIHDGLAR	""	894.51558	P63323	40S ribosomal protein S12	light	25.4507403568486
131	E13_Lung_4_6_131	E13	Lung	4	6	ILGYINTGKQEGAK	""	1491.81657	""	""	light	23.2063795802978
131	E13_Lung_4_6_131	E13	Lung	4	6	LLGYLK	""	706.44979	Q9ER88-1; Q6PGB8; Q5FWK3	"28S ribosomal protein S29	mitochondrial;Probable global transcription activator SNF2L1;rho GTPase-activating protein 1"	light
131	E13_Lung_4_6_131	E13	Lung	4	6	LLGWIQNKLPQLPITNFSRDWQSGR	""	2967.59517	Q8BTM8	Filamin-A	light	21.1974436384489
131	E13_Lung_4_6_131	E13	Lung	4	6	LLGWIQNKLPQLPITNFSR	""	2238.27573	Q8BTM8	Filamin-A	light	21.5097067569771
131	E13_Lung_4_6_131	E13	Lung	4	6	LLGWIQNK	""	971.56728	Q80X90; Q8BTM8; Q8VHX6-1	Filamin-B;Filamin-A;Filamin-C	light	23.8132916440147
131	E13_Lung_4_6_131	E13	Lung	4	6	LIGWGQIR	""	942.55196	Q9Z0N1; Q9Z0N2	"Eukaryotic translation initiation factor 2 subunit 3	X-linked;Eukaryotic translation initiation factor 2 subunit 3	Y-linked"
131	E13_Lung_4_6_131	E13	Lung	4	6	LLGSLDIDHNQYK	""	1515.78018	Q02566; Q91Z83	myosin-6;Myosin-7	light	20.8986961277247
131	E13_Lung_4_6_131	E13	Lung	4	6	LLGSFEVFITDAR	""	1467.78421	Q8BVY0	Ribosomal L1 domain-containing protein 1	light	24.1793554321282
131	E13_Lung_4_6_131	E13	Lung	4	6	LLGNVLVIVLASHFGNEFTAEMQAAWQKLVAGVATALSHKYH	""	4534.40677	P02104	Hemoglobin subunit epsilon-Y2	light	23.7199465000054
131	E13_Lung_4_6_131	E13	Lung	4	6	ILGRELDLPEELVSRHPFPGPGLAIR	""	2881.60467	Q3THK7	GMP synthase [glutamine-hydrolyzing]	light	25.2551509194498
131	E13_Lung_4_6_131	E13	Lung	4	6	LIGQIVSSITASLR	""	1457.8686	P05214; P68369	Tubulin alpha-3 chain;tubulin alpha-1A chain	light	23.9681642114929
131	E13_Lung_4_6_131	E13	Lung	4	6	LLGPVLVKQELGEAR	""	1621.96357	Q03958	Prefoldin subunit 6	light	22.989555268356
131	E13_Lung_4_6_131	E13	Lung	4	6	LLGPSAAADILQLSSSLPLQSR	""	2237.24997	Q7TMY8	E3 ubiquitin-protein ligase HUWE1	light	21.2152989570702
131	E13_Lung_4_6_131	E13	Lung	4	6	ILGPQGNTIKR	""	1196.71098	Q60749	"KH domain-containing	RNA-binding	signal transduction-associated protein 1"
131	E13_Lung_4_6_131	E13	Lung	4	6	ILGPQGNTIK	""	1040.60987	Q60749	"KH domain-containing	RNA-binding	signal transduction-associated protein 1"
131	E13_Lung_4_6_131	E13	Lung	4	6	LIGPNCPGVINPGECK	2xCarbamidomethyl [C6; C15]	1724.84584	Q9WUM5	"Succinate--CoA ligase [ADP/GDP-forming] subunit alpha	mitochondrial"	light
131	E13_Lung_4_6_131	E13	Lung	4	6	ILGPLSYSK	""	977.56661	P51885	Lumican	light	25.9654740826683
131	E13_Lung_4_6_131	E13	Lung	4	6	ILGPGLNKAGKFPSLLTHNENMVAK	""	2649.4545	P53026	60S ribosomal protein L10A	light	25.45436086185
131	E13_Lung_4_6_131	E13	Lung	4	6	ILGPGLNK	""	811.50361	P53026	60S ribosomal protein L10A	light	26.8816871855079
131	E13_Lung_4_6_131	E13	Lung	4	6	LLGPDAAINLADPDGALAKR	""	1991.09201	Q99KJ8	dynactin subunit 2	light	21.5226852062944
131	E13_Lung_4_6_131	E13	Lung	4	6	LLGRVTIAQGGVLPNIQAVLLPK	""	2370.45951	Q8BFU2; P22752; Q8CGP5; Q8R1M2; Q8CGP7	Histone H2A type 3;histone H2A type 1;Histone H2A type 1-F;Histone H2A.J;Histone H2A type 1-K	light	25.1155320391556
131	E13_Lung_4_6_131	E13	Lung	4	6	LKPEGLHQLLAGFEDK	""	1794.97486	Q9D892	Inosine triphosphate pyrophosphatase	light	19.9210345081257
131	E13_Lung_4_6_131	E13	Lung	4	6	LLDYSLHKER	""	1273.68991	Q9DAU1	Protein canopy homolog 3	light	25.253447900295
131	E13_Lung_4_6_131	E13	Lung	4	6	LLACIASRPGQCGR	2xCarbamidomethyl [C4; C12]	1558.79408	P62242	40S ribosomal protein S8	light	28.5498330636736
131	E13_Lung_4_6_131	E13	Lung	4	6	IIACDGGGGALGHPKVYINLDKETK	1xCarbamidomethyl [C4]	2626.36575	P52503	"NADH dehydrogenase [ubiquinone] iron-sulfur protein 6	mitochondrial"	light
131	E13_Lung_4_6_131	E13	Lung	4	6	IIACDGGGGALGHPK	1xCarbamidomethyl [C4]	1422.71581	P52503	"NADH dehydrogenase [ubiquinone] iron-sulfur protein 6	mitochondrial"	light
131	E13_Lung_4_6_131	E13	Lung	4	6	LLAAVEAFYSPPSHDRPR	""	2026.05048	Q8CGZ0	Calcium homeostasis endoplasmic reticulum protein	light	24.5351199812317
131	E13_Lung_4_6_131	E13	Lung	4	6	ILAASGALSLVVMKDISQNFPTKAR	""	2630.46982	Q6P5E4	UDP-glucose:glycoprotein glucosyltransferase 1	light	21.2776094997332
131	E13_Lung_4_6_131	E13	Lung	4	6	LIAAQTGTR	""	930.53671	Q9EPV8	ubiquitin-like protein 5	light	23.8799081382804
131	E13_Lung_4_6_131	E13	Lung	4	6	LLAALLEDEGGNGRPLLQAAK	""	2149.19754	P26039	Talin-1	light	20.5504578182542
131	E13_Lung_4_6_131	E13	Lung	4	6	LLAALGGNSSPSAK	""	1285.71104	P99027	60S acidic ribosomal protein P2	light	25.3059662323672
131	E13_Lung_4_6_131	E13	Lung	4	6	IIAAKDHASIQMNVAEVDR	""	2081.0808	Q9CQR2	40S ribosomal protein S21	light	25.0831395041218
131	E13_Lung_4_6_131	E13	Lung	4	6	LIAAHGNSLR	""	1051.6007	Q9DBJ1; O70250	Phosphoglycerate mutase 1;phosphoglycerate mutase 2	light	24.8925992801348
131	E13_Lung_4_6_131	E13	Lung	4	6	LLAAGQLADALSQFHAAVDGDPDNYIAYYRR	""	3394.68148	Q91YW3	DnaJ homolog subfamily C member 3	light	22.0111861283191
131	E13_Lung_4_6_131	E13	Lung	4	6	LKYSQSDLEQTKTR	""	1696.88644	Q9CU62	structural maintenance of chromosomes protein 1a	light	26.7740549848373
131	E13_Lung_4_6_131	E13	Lung	4	6	LKYLAFLR	""	1023.63496	P19253	60S ribosomal protein L13a	light	24.171284934142
131	E13_Lung_4_6_131	E13	Lung	4	6	LKYALTGDEVKK	""	1364.77839	P62702	"40S ribosomal protein S4	X isoform"	light
131	E13_Lung_4_6_131	E13	Lung	4	6	LKYALTGDEVK	""	1236.68343	P62702	"40S ribosomal protein S4	X isoform"	light
131	E13_Lung_4_6_131	E13	Lung	4	6	LKWGMEYK	""	1054.53901	P62307	Small nuclear ribonucleoprotein F	light	24.3848802320928
131	E13_Lung_4_6_131	E13	Lung	4	6	LKVTELR	""	858.54073	Q00PI9	heterogeneous nuclear ribonucleoprotein U-like protein 2	light	25.2059516057093
131	E13_Lung_4_6_131	E13	Lung	4	6	IKVSNTLESR	""	1146.64771	P50518	V-type proton ATPase subunit E 1	light	21.0836000835816
131	E13_Lung_4_6_131	E13	Lung	4	6	LLADPTGAFGK	""	1089.59389	P99029-2	"Isoform Cytoplasmic+peroxisomal of Peroxiredoxin-5	mitochondrial"	light
131	E13_Lung_4_6_131	E13	Lung	4	6	LIAHAGSLTNLAKYPASTVQILGAEK	""	2666.48758	Q9D6Z1	Nucleolar protein 56	light	22.8878239504454
131	E13_Lung_4_6_131	E13	Lung	4	6	LIAHAGSLTNLAK	""	1308.76341	Q9D6Z1	Nucleolar protein 56	light	23.6815319347251
131	E13_Lung_4_6_131	E13	Lung	4	6	LIAHAGSLLNLAK	""	1320.7998	Q6DFW4	Nucleolar protein 58	light	24.2531310389615
131	E13_Lung_4_6_131	E13	Lung	4	6	ILAGLGFDPEMQNRPTQK	""	2015.03787	Q6P542	ATP-binding cassette sub-family F member 1	light	23.39436397268
131	E13_Lung_4_6_131	E13	Lung	4	6	LLAGLADGLGHAVPNSR	""	1660.91293	Q8VDT9	"39S ribosomal protein L50	mitochondrial"	light
131	E13_Lung_4_6_131	E13	Lung	4	6	ILAGALTQHNGDAAASLTVAEQYVSAFSK	""	2933.50033	Q99JB2	"Stomatin-like protein 2	mitochondrial"	light
131	E13_Lung_4_6_131	E13	Lung	4	6	IIAFVGSPVEDNEKDLVKLAK	""	2285.27512	O35226	26S proteasome non-ATPase regulatory subunit 4	light	25.3638954274025
131	E13_Lung_4_6_131	E13	Lung	4	6	IIAFVGSPVEDNEKDLVK	""	1973.05898	O35226	26S proteasome non-ATPase regulatory subunit 4	light	24.3816222910201
131	E13_Lung_4_6_131	E13	Lung	4	6	LLAEPVPGIKAEPDESNAR	""	2006.05529	P61089	ubiquitin-conjugating enzyme E2 N	light	23.7029723329306
131	E13_Lung_4_6_131	E13	Lung	4	6	LIAELAR	""	785.48796	Q9JIK9	"28S ribosomal protein S34	mitochondrial"	light
131	E13_Lung_4_6_131	E13	Lung	4	6	LLAEKER	""	858.50434	P48678-1	Prelamin-A/C	light	22.8051735164526
131	E13_Lung_4_6_131	E13	Lung	4	6	LLAEGHPDPDAELQR	""	1660.82892	B2RY56	RNA-binding protein 25	light	22.8657501644999
131	E13_Lung_4_6_131	E13	Lung	4	6	IIAEGANGPTTPEADKIFLER	""	2242.17139	P26443	"Glutamate dehydrogenase 1	mitochondrial"	light
131	E13_Lung_4_6_131	E13	Lung	4	6	ILADQQDKYMK	""	1352.68786	P60122	RuvB-like 1	light	26.6056739058527
131	E13_Lung_4_6_131	E13	Lung	4	6	LLADQAEARR	""	1142.62765	P84099	60S ribosomal protein L19	light	25.9130447487945
131	E13_Lung_4_6_131	E13	Lung	4	6	LLADQAEAR	""	986.52653	P84099	60S ribosomal protein L19	light	26.6333661121371
131	E13_Lung_4_6_131	E13	Lung	4	6	LLAEKEREMAEMR	""	1605.80872	P48678-1	Prelamin-A/C	light	26.0168269971528
131	E13_Lung_4_6_131	E13	Lung	4	6	IKVPVDWNR	""	1126.63675	Q61233	Plastin-2	light	22.6032886854047
131	E13_Lung_4_6_131	E13	Lung	4	6	LKVPPAINQFTQALDRQTATQLLK	""	2694.53011	P12970	60S ribosomal protein L7a	light	25.7475512100383
131	E13_Lung_4_6_131	E13	Lung	4	6	LKVPPAINQFTQALDR	""	1811.01739	P12970	60S ribosomal protein L7a	light	25.1991283746574
131	E13_Lung_4_6_131	E13	Lung	4	6	LKQQSELQSQVR	""	1443.79142	Q61792	LIM and SH3 domain protein 1	light	23.9725305035926
131	E13_Lung_4_6_131	E13	Lung	4	6	IKQQIALDRAER	""	1440.82814	Q8VCH8	UBX domain-containing protein 4	light	24.0840869014217
131	E13_Lung_4_6_131	E13	Lung	4	6	IKQQIALDR	""	1084.64732	Q8VCH8	UBX domain-containing protein 4	light	22.5294066039087
131	E13_Lung_4_6_131	E13	Lung	4	6	LKQLKR	""	785.53558	Q5SSW2-1; Q8VDD5; Q6URW6-1; Q6URW6-3	Proteasome activator complex subunit 4;Myosin-9;myosin-14;Isoform 3 of Myosin-14	light	26.1882857424166
131	E13_Lung_4_6_131	E13	Lung	4	6	LKQIEHTLNEKR	""	1508.85435	P05132-1; P68181-1	cAMP-dependent protein kinase catalytic subunit alpha;cAMP-dependent protein kinase catalytic subunit beta	light	24.7862848851362
131	E13_Lung_4_6_131	E13	Lung	4	6	LKQKLHTDDELNWLDHGR	""	2218.13634	P26039	Talin-1	light	24.3633589869309
131	E13_Lung_4_6_131	E13	Lung	4	6	IKQGLGLK	""	856.56146	P16460	Argininosuccinate synthase	light	24.6359733524358
131	E13_Lung_4_6_131	E13	Lung	4	6	LKQFEER	""	949.51016	P23116	Eukaryotic translation initiation factor 3 subunit A	light	23.6874432851152
131	E13_Lung_4_6_131	E13	Lung	4	6	LKQEYFVVAATLQDIIRR	""	2163.22845	Q9WUB3; Q8CI94	"Glycogen phosphorylase	muscle form;Glycogen phosphorylase	brain form"
131	E13_Lung_4_6_131	E13	Lung	4	6	LKQSLPPGLAVKDLK	""	1606.98905	Q9JJI8	60s ribosomal protein l38	light	26.8145571394481
131	E13_Lung_4_6_131	E13	Lung	4	6	LKPYGALVDKVK	""	1330.8093	Q04857	Collagen alpha-1(VI) chain	light	24.4287956539091
131	E13_Lung_4_6_131	E13	Lung	4	6	IKPVLMMNKMDR	""	1475.78951	P58252	Elongation factor 2	light	27.9043199407406
131	E13_Lung_4_6_131	E13	Lung	4	6	IKPVLMMNK	""	1073.62097	P58252	Elongation factor 2	light	29.200755671462
131	E13_Lung_4_6_131	E13	Lung	4	6	LKPLEVELR	""	1096.67247	Q9D1D4	Transmembrane emp24 domain-containing protein 10	light	28.7196319549521
131	E13_Lung_4_6_131	E13	Lung	4	6	LKPKPIDVQVITHHMQR	""	2040.15351	Q99JY9	actin-related protein 3	light	24.1753547731218
131	E13_Lung_4_6_131	E13	Lung	4	6	LKPGYLEATVDWFRR	""	1850.99118	Q9D819	Inorganic pyrophosphatase	light	22.3383089459588
131	E13_Lung_4_6_131	E13	Lung	4	6	LKPGYLEATVDWFR	""	1694.89007	Q9D819	Inorganic pyrophosphatase	light	21.3256083658344
131	E13_Lung_4_6_131	E13	Lung	4	6	LKPGAPLRPK	""	1076.69387	Q8BTM8	Filamin-A	light	22.6070418479577
131	E13_Lung_4_6_131	E13	Lung	4	6	LKQDIAR	""	843.50468	Q9QXZ0	Microtubule-actin cross-linking factor 1	light	20.0660228190293
131	E13_Lung_4_6_131	E13	Lung	4	6	LKQVHPDTGISSK	""	1409.7747	Q64475; Q8CGP2; Q64525; Q64524; Q8CGP1; P10854; P70696; Q6ZWY9; Q8CGP0; P10853	Histone H2B type 1-B;Histone H2B type 1-P;Histone H2B type 2-B;Histone H2B type 2-E;Histone H2B type 1-K;Histone H2B type 1-M;Histone H2B type 1-A;histone H2B type 1-C/E/G;Histone H2B type 3-B;histone H2B type 1-F/J/L	light	28.4104382438644
131	E13_Lung_4_6_131	E13	Lung	4	6	IKSFVK	""	721.46069	P61358	60S ribosomal protein L27	light	26.1413198012316
131	E13_Lung_4_6_131	E13	Lung	4	6	LKVPEWVDTVKLAK	""	1625.9625	Q9CZX8	40S ribosomal protein S19	light	27.5709916512503
131	E13_Lung_4_6_131	E13	Lung	4	6	LKVPEWVDTVK	""	1313.74636	Q9CZX8	40S ribosomal protein S19	light	25.0512185887688
131	E13_Lung_4_6_131	E13	Lung	4	6	IKVNGKAGNLGGGVVTIER	""	1882.08687	P67984	60S ribosomal protein L22	light	28.2249170538805
131	E13_Lung_4_6_131	E13	Lung	4	6	LKVGLQVVAVKAPGFGDNR	""	1968.13891	P63038-1	"60 kDa heat shock protein	mitochondrial"	light
131	E13_Lung_4_6_131	E13	Lung	4	6	LKVGLQVVAVK	""	1153.76671	P63038-1	"60 kDa heat shock protein	mitochondrial"	light
131	E13_Lung_4_6_131	E13	Lung	4	6	IKVENTEENRR	""	1387.72882	Q91Y97	fructose-bisphosphate aldolase B	light	21.0885018087927
131	E13_Lung_4_6_131	E13	Lung	4	6	IKVEKPVVEMDGDEMTR	""	1975.98272	P54071	"Isocitrate dehydrogenase [NADP]	mitochondrial"	light
131	E13_Lung_4_6_131	E13	Lung	4	6	LKSDTAAAAVR	""	1102.6215	Q02053	Ubiquitin-like modifier-activating enzyme 1	light	25.9389340349547
131	E13_Lung_4_6_131	E13	Lung	4	6	LKVCALR	1xCarbamidomethyl [C4]	859.51822	P35980	60S ribosomal protein L18	light	24.4633879265997
131	E13_Lung_4_6_131	E13	Lung	4	6	LKTQPTDEEMLFIYSHFK	""	2227.11037	P31786	acyl-CoA-binding protein	light	22.1432019538742
131	E13_Lung_4_6_131	E13	Lung	4	6	IKTLGTGSFGR	""	1136.64223	P05132-1	cAMP-dependent protein kinase catalytic subunit alpha	light	22.6611231886888
131	E13_Lung_4_6_131	E13	Lung	4	6	LKTEGSDLCDR	1xCarbamidomethyl [C9]	1293.61034	Q91YQ5	Dolichyl-diphosphooligosaccharide--protein glycosyltransferase subunit 1	light	23.0558699017154
131	E13_Lung_4_6_131	E13	Lung	4	6	LKTDIK	""	717.45052	P11103	Poly [ADP-ribose] polymerase 1	light	23.4739199578216
131	E13_Lung_4_6_131	E13	Lung	4	6	IKSTNPGISIGDVAK	""	1499.84278	O54879	High mobility group protein B3	light	22.978627725068
131	E13_Lung_4_6_131	E13	Lung	4	6	LKSTCIYGGAPKGPQIR	1xCarbamidomethyl [C5]	1846.00036	Q501J6; Q61656	Probable ATP-dependent RNA helicase DDX17;probable ATP-dependent RNA helicase DDX5	light	25.4188112037301
131	E13_Lung_4_6_131	E13	Lung	4	6	LKSTCIYGGAPK	1xCarbamidomethyl [C5]	1294.68238	Q501J6; Q61656	Probable ATP-dependent RNA helicase DDX17;probable ATP-dependent RNA helicase DDX5	light	25.5566327598953
131	E13_Lung_4_6_131	E13	Lung	4	6	LKSPEIQR	""	970.56801	Q9D8E6	60S ribosomal protein L4	light	27.5248237268755
131	E13_Lung_4_6_131	E13	Lung	4	6	ILAKLPIEPR	""	1149.73541	O70133	Atp-dependent rna helicase a	light	26.2262548904314
131	E13_Lung_4_6_131	E13	Lung	4	6	ILAKYEIDLDTSDHAHLEHISR	""	2576.31034	P47857	"ATP-dependent 6-phosphofructokinase	muscle type"	light
131	E13_Lung_4_6_131	E13	Lung	4	6	LLDMDGIIVEKQR	""	1529.83559	P23116	Eukaryotic translation initiation factor 3 subunit A	light	24.0003631816414
131	E13_Lung_4_6_131	E13	Lung	4	6	LLDLVQQSCNYKQLR	1xCarbamidomethyl [C9]	1877.99019	Q9D0T1	NHP2-like protein 1	light	26.2235250965621
131	E13_Lung_4_6_131	E13	Lung	4	6	IIDIQEK	""	858.49311	F6ZDS4	Nucleoprotein TPR	light	21.831491751453
131	E13_Lung_4_6_131	E13	Lung	4	6	LIDLHTNVATAVLEHIKAR	""	2114.20805	Q8BRF7	Sec1 family domain-containing protein 1	light	22.140030579906
131	E13_Lung_4_6_131	E13	Lung	4	6	LIDLHTNVATAVLEHIK	""	1887.06982	Q8BRF7	Sec1 family domain-containing protein 1	light	22.7483226738511
131	E13_Lung_4_6_131	E13	Lung	4	6	LIDLHSPSEIVK	""	1350.76274	P60867	40S ribosomal protein S20	light	29.2047756526879
131	E13_Lung_4_6_131	E13	Lung	4	6	ILDLGITGPEGHVLSRPEEVEAEAVNR	""	2900.51122	O08553	Dihydropyrimidinase-related protein 2	light	26.5801781596066
131	E13_Lung_4_6_131	E13	Lung	4	6	LLDLELTSR	""	1059.60445	Q9CY16	"28S ribosomal protein S28	mitochondrial"	light
131	E13_Lung_4_6_131	E13	Lung	4	6	ILDNLMEMK	""	1106.55843	Q8BRF7	Sec1 family domain-containing protein 1	light	24.4015300637596
131	E13_Lung_4_6_131	E13	Lung	4	6	IIDGLLVMR	""	1029.61251	Q9D868-2	Isoform 2 of Peptidyl-prolyl cis-trans isomerase H	light	24.4460138054987
131	E13_Lung_4_6_131	E13	Lung	4	6	LLDFIKHNQLPLVIEFTEQTAPK	""	2694.48651	P09103	Protein disulfide-isomerase	light	24.096087052109
131	E13_Lung_4_6_131	E13	Lung	4	6	LIDFLESGKTNLRR	""	1661.93333	Q501J6	Probable ATP-dependent RNA helicase DDX17	light	25.4238309322406
131	E13_Lung_4_6_131	E13	Lung	4	6	LLDFGSLSNLQVTQPTVGMNFKTPR	1xOxidation [M19]	2779.44473	P63276	40S ribosomal protein S17	light	22.6842856950809
131	E13_Lung_4_6_131	E13	Lung	4	6	LLDFGSLSNLQVTQPTVGMNFKTPR	""	2763.44981	P63276	40S ribosomal protein S17	light	27.4746064543008
131	E13_Lung_4_6_131	E13	Lung	4	6	IIDEVVSKFLDDLGNAK	""	1876.00622	Q91YN9	BAG family molecular chaperone regulator 2	light	21.2357056009175
131	E13_Lung_4_6_131	E13	Lung	4	6	ILDETQEAVEYQR	""	1593.77549	P0C0A3	charged multivesicular body protein 6	light	22.6882661056011
131	E13_Lung_4_6_131	E13	Lung	4	6	IIDGVPVEITEKQTR	""	1697.94323	Q62009	Periostin	light	24.4380853354621
131	E13_Lung_4_6_131	E13	Lung	4	6	LLDELSPATAPHKYYIGFR	""	2191.15462	P22315	"Ferrochelatase	mitochondrial"	light
131	E13_Lung_4_6_131	E13	Lung	4	6	ILDPTKLGPR	""	1109.66772	Q8BKG3	Inactive tyrosine-protein kinase 7	light	26.0947099548472
131	E13_Lung_4_6_131	E13	Lung	4	6	ILDWHVANTDKK	""	1439.76414	Q93092	Transaldolase	light	27.3923444074233
131	E13_Lung_4_6_131	E13	Lung	4	6	LIDWGLAEFYHPGQEYNVR	""	2307.11929	Q60737	Casein kinase II subunit alpha	light	23.9097463482905
131	E13_Lung_4_6_131	E13	Lung	4	6	IIDVVYNASNNELVRTK	""	1948.04982	P62242	40S ribosomal protein S8	light	27.4081399627048
131	E13_Lung_4_6_131	E13	Lung	4	6	IIDVVYNASNNELVR	""	1718.90717	P62242	40S ribosomal protein S8	light	30.4373122534625
131	E13_Lung_4_6_131	E13	Lung	4	6	LLDVVHPAAK	""	1062.63061	P80313	T-complex protein 1 subunit eta	light	22.4215100149784
131	E13_Lung_4_6_131	E13	Lung	4	6	LLDTVDDMLANDIAR	""	1674.83671	Q9WVK4	EH domain-containing protein 1	light	23.7545872274268
131	E13_Lung_4_6_131	E13	Lung	4	6	IIDTSLTRDPLVIELGQK	""	2011.14338	Q9D1M7	Peptidyl-prolyl cis-trans isomerase FKBP11	light	20.3461713461476
131	E13_Lung_4_6_131	E13	Lung	4	6	IIDTPQFQR	""	1117.60003	Q60710	deoxynucleoside triphosphate triphosphohydrolase SAMHD1	light	26.8059905283754
131	E13_Lung_4_6_131	E13	Lung	4	6	LLDTIGISQPQWR	""	1526.83255	B2RQC6	CAD protein	light	22.7114421188261
131	E13_Lung_4_6_131	E13	Lung	4	6	ILDSVGIEADDDRLNKVISELNGK	""	2613.373	P99027	60S acidic ribosomal protein P2	light	22.556849200786
131	E13_Lung_4_6_131	E13	Lung	4	6	IIDSLFNTVTDKK	""	1493.82099	O70475	UDP-glucose 6-dehydrogenase	light	21.8645901779193
131	E13_Lung_4_6_131	E13	Lung	4	6	LLDSEIKIMKSEVLR	""	1774.01428	O88685	26S proteasome regulatory subunit 6A	light	24.1954537077156
131	E13_Lung_4_6_131	E13	Lung	4	6	LLDSEIK	""	817.46656	O88685	26S proteasome regulatory subunit 6A	light	24.8180961835074
131	E13_Lung_4_6_131	E13	Lung	4	6	ILDQGEDFPASEMAR	""	1678.77411	P57759	Endoplasmic reticulum resident protein 29	light	25.104896878506
131	E13_Lung_4_6_131	E13	Lung	4	6	ILDSVGIEADDDRLNK	""	1772.90248	P99027	60S acidic ribosomal protein P2	light	23.4531681296907
131	E13_Lung_4_6_131	E13	Lung	4	6	LLDEEISR	""	974.5153	Q9QYS9	protein quaking	light	26.3477982620078
131	E13_Lung_4_6_131	E13	Lung	4	6	LLASTLVHSVKKEQEFR	""	1985.11784	Q8K019-1	Bcl-2-associated transcription factor 1	light	25.8204800863066
131	E13_Lung_4_6_131	E13	Lung	4	6	LLASLVK	""	743.50255	Q62318	Transcription intermediary factor 1-beta	light	27.7875092308721
131	E13_Lung_4_6_131	E13	Lung	4	6	LLASHLKSTHSGKIDYIAGLDSR	""	2482.34125	P08030	Adenine phosphoribosyltransferase	light	26.2917458417876
131	E13_Lung_4_6_131	E13	Lung	4	6	ILASDKPYILAEELRR	""	1887.06982	Q9JI91	Alpha-actinin-2	light	25.9159859115672
131	E13_Lung_4_6_131	E13	Lung	4	6	ILASDKPYILAEELR	""	1730.96871	Q9JI91	Alpha-actinin-2	light	26.2937435438199
131	E13_Lung_4_6_131	E13	Lung	4	6	ILAPPGGR	""	780.47265	Q9EQF6	Dihydropyrimidinase-related protein 5	light	24.7169916111081
131	E13_Lung_4_6_131	E13	Lung	4	6	IIAPPERK	""	923.56728	Q8BFZ3; P63268; P60710; P62737; P68134; P68033; P63260	"Beta-actin-like protein 2;actin	gamma-enteric smooth muscle;Actin	cytoplasmic 1;Actin
131	E13_Lung_4_6_131	E13	Lung	4	6	ILATGANVILTTGGIDDMYLK	""	2179.16788	P11983	T-complex protein 1 subunit alpha	light	24.6404390471795
131	E13_Lung_4_6_131	E13	Lung	4	6	IIAPPER	""	795.47231	Q8BFZ3; P63268; P60710; P62737; P68134; P68033; P63260	"Beta-actin-like protein 2;actin	gamma-enteric smooth muscle;Actin	cytoplasmic 1;Actin
131	E13_Lung_4_6_131	E13	Lung	4	6	LLANQQVFHISCFR	1xCarbamidomethyl [C12]	1732.89517	Q9ERG0	LIM domain and actin-binding protein 1	light	27.358419740047
131	E13_Lung_4_6_131	E13	Lung	4	6	LIALSIDSVEDHLAWSK	""	1897.00655	O08709	Peroxiredoxin-6	light	20.7269730318402
131	E13_Lung_4_6_131	E13	Lung	4	6	LIALLEVLSQKKMHR	""	1779.06732	Q8BTM8	Filamin-A	light	21.3369021747283
131	E13_Lung_4_6_131	E13	Lung	4	6	LIALLEVLSQK	""	1226.77185	Q80X90; Q8BTM8; Q8VHX6-1	Filamin-B;Filamin-A;Filamin-C	light	24.168750110978
131	E13_Lung_4_6_131	E13	Lung	4	6	IIALDGDTKNSTFSEIFKK	""	2127.13321	""	""	light	26.2473719930586
131	E13_Lung_4_6_131	E13	Lung	4	6	IIALDGDTK	""	945.52514	P40142	Transketolase	light	22.4750624421315
131	E13_Lung_4_6_131	E13	Lung	4	6	ILALCMGNHELYMR	1xCarbamidomethyl [C5]	1720.83316	P26043; P26041	radixin;Moesin	light	26.2949656259934
131	E13_Lung_4_6_131	E13	Lung	4	6	IIAPLVTR	""	882.57711	Q9R0B9	"procollagen-lysine	2-oxoglutarate 5-dioxygenase 2"	light
131	E13_Lung_4_6_131	E13	Lung	4	6	LLDEFVSLHGPTLR	""	1596.87442	Q3UDE2	Tubulin--tyrosine ligase-like protein 12	light	22.4633971492204
131	E13_Lung_4_6_131	E13	Lung	4	6	ILATPPQEDAPSVDIANIR	""	2020.07095	P40142	Transketolase	light	27.3108986767893
131	E13_Lung_4_6_131	E13	Lung	4	6	LLDEEEATDNDLRAK	""	1731.83955	Q9WU78	Programmed cell death 6-interacting protein	light	21.5941800404807
131	E13_Lung_4_6_131	E13	Lung	4	6	LIDDMVAQAMK	""	1234.61701	O88844	Isocitrate dehydrogenase [NADP] cytoplasmic	light	25.4565189841828
131	E13_Lung_4_6_131	E13	Lung	4	6	ILDDDTIITTLENLKR	""	1873.02768	Q9JHU4	Cytoplasmic dynein 1 heavy chain 1	light	21.213774677358
131	E13_Lung_4_6_131	E13	Lung	4	6	LLDDAMEADKSDEWFATR	""	2112.95426	Q9CPV4-1	Glyoxalase domain-containing protein 4	light	20.7362372702079
131	E13_Lung_4_6_131	E13	Lung	4	6	ILATSFICTLPAGHR	1xCarbamidomethyl [C8]	1656.88902	Q68FL6	"Methionine--tRNA ligase	cytoplasmic"	light
131	E13_Lung_4_6_131	E13	Lung	4	6	IIDAMKSQVDKLTLTSR	""	1919.06302	P29758	"Ornithine aminotransferase	mitochondrial"	light
131	E13_Lung_4_6_131	E13	Lung	4	6	LLCNFMR	1xCarbamidomethyl [C3]	953.46955	Q9R1P4	Proteasome subunit alpha type-1	light	27.8428330310727
131	E13_Lung_4_6_131	E13	Lung	4	6	LLCGLLSDRLHISPDR	1xCarbamidomethyl [C3]	1865.00618	P34884	Macrophage Migration inhibitory factor	light	27.3651137020762
131	E13_Lung_4_6_131	E13	Lung	4	6	ILCFHGPPGVGKTSIAR	1xCarbamidomethyl [C3]	1809.97923	Q8CGK3	"Lon protease homolog	mitochondrial"	light
131	E13_Lung_4_6_131	E13	Lung	4	6	IIAVDINKDKFAK	""	1474.86279	P00329	Alcohol dehydrogenase 1	light	27.1410144680122
131	E13_Lung_4_6_131	E13	Lung	4	6	PEPAKSAPAPKK	""	1220.69975	Q8CGP1; Q6ZWY9; P10853	Histone H2B type 1-K;histone H2B type 1-C/E/G;histone H2B type 1-F/J/L	light	24.2643361963695
131	E13_Lung_4_6_131	E13	Lung	4	6	IGGHGAEYGAEALERMFASFPTTK	""	2540.22383	P01942	Hemoglobin subunit alpha	light	22.6994043021626
131	E13_Lung_4_6_131	E13	Lung	4	6	IDDIFER	""	907.45197	Q62261-1; Q62261-2	"Spectrin beta chain	non-erythrocytic 1;Isoform 2 of Spectrin beta chain	non-erythrocytic 1"
131	E13_Lung_4_6_131	E13	Lung	4	6	IDATSASMLASKFDVSGYPTIK	""	2302.16352	P08003	Protein disulfide-isomerase A4	light	23.6867884942438
131	E13_Lung_4_6_131	E13	Lung	4	6	LDAQVQELHAK	""	1251.66918	Q61879	Myosin-10	light	22.5498844093893
131	E13_Lung_4_6_131	E13	Lung	4	6	LDALGAEQHLTVDAK	""	1580.82786	Q9JKX6	ADP-sugar pyrophosphatase	light	22.9968885767812
131	E13_Lung_4_6_131	E13	Lung	4	6	LCVQNSPQEAR	1xCarbamidomethyl [C2]	1301.62666	Q8BIQ5-1	cleavage stimulation factor subunit 2	light	24.6389299103144
131	E13_Lung_4_6_131	E13	Lung	4	6	ICVLDVDLQGVR	1xCarbamidomethyl [C2]	1386.74096	Q64520	guanylate kinase	light	20.8553131546918
131	E13_Lung_4_6_131	E13	Lung	4	6	LCTVNSVEEK	1xCarbamidomethyl [C2]	1178.57216	Q6DIC0; Q3TKT4-2	Probable global transcription activator SNF2L2;Isoform 2 of Transcription activator BRG1	light	23.5198106730083
131	E13_Lung_4_6_131	E13	Lung	4	6	ICRDLSHIGDAVVISCAKNGVK	2xCarbamidomethyl [C2; C16]	2412.24861	P17918	proliferating cell nuclear antigen	light	25.7092721929644
131	E13_Lung_4_6_131	E13	Lung	4	6	ICRDLSHIGDAVVISCAK	2xCarbamidomethyl [C2; C16]	2014.02084	P17918	proliferating cell nuclear antigen	light	26.9701828544821
131	E13_Lung_4_6_131	E13	Lung	4	6	LCPNSTGAEIR	1xCarbamidomethyl [C2]	1217.5943	P46471	26S proteasome regulatory subunit 7	light	27.1546872563035
131	E13_Lung_4_6_131	E13	Lung	4	6	ICNQVLVCER	2xCarbamidomethyl [C2; C8]	1290.6293	Q9Z2I9	"Succinate--CoA ligase [ADP-forming] subunit beta	mitochondrial"	light
131	E13_Lung_4_6_131	E13	Lung	4	6	ICLTDHFKPLWAR	1xCarbamidomethyl [C2]	1656.86789	Q9CR09	ubiquitin-fold modifier-conjugating enzyme 1	light	21.8630482544466
131	E13_Lung_4_6_131	E13	Lung	4	6	LCLNICVGESGDRLTR	2xCarbamidomethyl [C2; C6]	1862.92113	Q9CXW4	60S ribosomal protein L11	light	26.4964010604052
131	E13_Lung_4_6_131	E13	Lung	4	6	LCLHNLPKAVDDKQLR	1xCarbamidomethyl [C2]	1920.04838	Q8CGC6	RNA-binding protein 28	light	23.0593312566227
131	E13_Lung_4_6_131	E13	Lung	4	6	IDDLIK	""	716.41888	P11983; O35343; O35344	T-complex protein 1 subunit alpha;Importin subunit alpha-3;Importin subunit alpha-4	light	20.7756741733032
131	E13_Lung_4_6_131	E13	Lung	4	6	IDDIRKPGESEE	""	1387.66996	P80316	T-complex protein 1 subunit epsilon	light	27.1073977050054
131	E13_Lung_4_6_131	E13	Lung	4	6	IDDIVSGHKK	""	1111.6106	P80318	T-complex protein 1 subunit gamma	light	25.167785442051
131	E13_Lung_4_6_131	E13	Lung	4	6	LDDSFVR	""	851.42576	Q9QYI3	DnaJ homolog subfamily C member 7	light	21.1619546752699
131	E13_Lung_4_6_131	E13	Lung	4	6	IDGITIQAR	""	986.56292	P16546; P16546-2	"Spectrin alpha chain	non-erythrocytic 1;Isoform 2 of Spectrin alpha chain	non-erythrocytic 1"
131	E13_Lung_4_6_131	E13	Lung	4	6	LDGESSELQEQMVEQKQR	""	2134.00809	Q6URW6-1; Q6URW6-3	myosin-14;Isoform 3 of Myosin-14	light	26.5045366745782
131	E13_Lung_4_6_131	E13	Lung	4	6	LDGENIYIR	""	1092.5684	P48193	protein 4.1	light	25.9464862675864
131	E13_Lung_4_6_131	E13	Lung	4	6	IDFYFDENPYFENK	""	1840.80646	Q9EQU5	Protein SET	light	21.5266293757453
131	E13_Lung_4_6_131	E13	Lung	4	6	IDFSSIAVPGTSNPQQR	""	1816.9188	A2ADY9	Protein DDI1 homolog 2	light	23.8909885781618
131	E13_Lung_4_6_131	E13	Lung	4	6	IDFGTHISGR	""	1102.56398	O08663	methionine aminopeptidase 2	light	22.6955773893888
131	E13_Lung_4_6_131	E13	Lung	4	6	IDFEKEPLGVNAQGR	""	1672.86531	P28271	Cytoplasmic aconitate hydratase	light	24.61323666802
131	E13_Lung_4_6_131	E13	Lung	4	6	ICLEIMQR	1xCarbamidomethyl [C2]	1062.54345	Q8VDJ3	Vigilin	light	24.6238228970156
131	E13_Lung_4_6_131	E13	Lung	4	6	LDEREAGITEK	""	1260.64302	P17751	Triosephosphate isomerase	light	22.7907223966514
131	E13_Lung_4_6_131	E13	Lung	4	6	IDEMPEAAVK	""	1102.54489	P51859	hepatoma-derived growth factor	light	22.5704622500441
131	E13_Lung_4_6_131	E13	Lung	4	6	LDELYGTWR	""	1152.5684	Q9D8E6	60S ribosomal protein L4	light	22.8359139306145
131	E13_Lung_4_6_131	E13	Lung	4	6	LDEILKEIK	""	1100.65615	Q9WUM4	coronin-1C	light	25.1513211758834
131	E13_Lung_4_6_131	E13	Lung	4	6	LDDYQER	""	938.4214	Q60865	Caprin-1	light	22.923944918004
131	E13_Lung_4_6_131	E13	Lung	4	6	IDDVVNTR	""	931.48434	P80315	T-complex protein 1 subunit delta	light	26.4356815260666
131	E13_Lung_4_6_131	E13	Lung	4	6	IDDSKEAMER	""	1193.54668	Q6PFR5	Transformer-2 protein homolog alpha	light	24.3115328375337
131	E13_Lung_4_6_131	E13	Lung	4	6	ICLDILKDKWSPALQIR	1xCarbamidomethyl [C2]	2069.15759	P61089	ubiquitin-conjugating enzyme E2 N	light	22.7669744987582
131	E13_Lung_4_6_131	E13	Lung	4	6	ICKGDHWTTR	1xCarbamidomethyl [C2]	1273.61062	Q9Z1D1	Eukaryotic translation initiation factor 3 subunit G	light	24.6862260768796
131	E13_Lung_4_6_131	E13	Lung	4	6	LAVNMVPFPRLHFFMPGFAPLTSRGSQQYR	""	3464.78709	Q7TMM9; Q9D6F9; P99024; P68372; Q9CWF2	Tubulin beta-2A chain;Tubulin beta-4A chain;tubulin beta-5 chain;Tubulin beta-4B chain;Tubulin beta-2B chain	light	23.7322994246504
131	E13_Lung_4_6_131	E13	Lung	4	6	LAVNMVPFPRLHFFMPGFAPLTSR	""	2745.452	Q7TMM9; Q9D6F9; P99024; P68372; Q9CWF2	Tubulin beta-2A chain;Tubulin beta-4A chain;tubulin beta-5 chain;Tubulin beta-4B chain;Tubulin beta-2B chain	light	25.7262322330079
131	E13_Lung_4_6_131	E13	Lung	4	6	LAVMSVDLGSESMK	""	1466.72293	Q9JKR6	Hypoxia up-regulated protein 1	light	22.5613444718296
131	E13_Lung_4_6_131	E13	Lung	4	6	LAVLSSSLTHWK	""	1341.75251	Q9CQ22	ragulator complex protein LAMTOR1	light	22.6359576369325
131	E13_Lung_4_6_131	E13	Lung	4	6	LAVLKYYKVDENGK	""	1639.90538	P62983	Ubiquitin-40S ribosomal protein S27a	light	24.915512686591
131	E13_Lung_4_6_131	E13	Lung	4	6	IAVHCTVR	1xCarbamidomethyl [C5]	955.5142	Q9CXW4	60S ribosomal protein L11	light	26.2060333119611
131	E13_Lung_4_6_131	E13	Lung	4	6	IAVGSDADVVIWDPDKMK	""	1958.98919	P97427	Dihydropyrimidinase-related protein 1	light	21.1836594582519
131	E13_Lung_4_6_131	E13	Lung	4	6	IAVEPVNPSELPK	""	1392.77331	O08810	116 kDa U5 small nuclear ribonucleoprotein component	light	24.4402084128947
131	E13_Lung_4_6_131	E13	Lung	4	6	IAVEFLR	""	847.50361	Q8BXC6	COMM domain-containing protein 2	light	23.7458106311921
131	E13_Lung_4_6_131	E13	Lung	4	6	LAVEALVR	""	870.54073	Q61647	hyaluronan synthase 1	light	25.5649400245945
131	E13_Lung_4_6_131	E13	Lung	4	6	LAVEALSSLDGDLSGRYYALK	""	2241.17614	Q04447	Creatine kinase B-type	light	23.7654428743524
131	E13_Lung_4_6_131	E13	Lung	4	6	LAVCGNPATSQPVTSSNHSSR	1xCarbamidomethyl [C4]	2170.03055	P46935	E3 ubiquitin-protein ligase NEDD4	light	24.6373292212589
131	E13_Lung_4_6_131	E13	Lung	4	6	LAVAEVR	""	757.45666	F6ZDS4	Nucleoprotein TPR	light	24.9090769701459
131	E13_Lung_4_6_131	E13	Lung	4	6	IAVAAQNCYK	1xCarbamidomethyl [C8]	1137.57211	P17751	Triosephosphate isomerase	light	26.1911746080686
131	E13_Lung_4_6_131	E13	Lung	4	6	IAVGSDADVVIWDPDKMKTITAK	""	2473.30069	P97427	Dihydropyrimidinase-related protein 1	light	19.7594600316697
131	E13_Lung_4_6_131	E13	Lung	4	6	LDGLVDTPTGYIESLPK	""	1817.95312	P28656	Nucleosome assembly protein 1-like 1	light	24.0010229340344
131	E13_Lung_4_6_131	E13	Lung	4	6	LAVTSLEGVGESTR	""	1418.74855	Q61578	"NADPH:adrenodoxin oxidoreductase	mitochondrial"	light
131	E13_Lung_4_6_131	E13	Lung	4	6	ICHQIEYYFGDFNLPR	1xCarbamidomethyl [C2]	2071.96946	P32067	Lupus La protein homolog	light	23.1864692885021
131	E13_Lung_4_6_131	E13	Lung	4	6	ICFKFDHLR	1xCarbamidomethyl [C2]	1235.63537	P47754	F-actin-capping protein subunit alpha-2	light	21.4771098720787
131	E13_Lung_4_6_131	E13	Lung	4	6	LCDFNPK	1xCarbamidomethyl [C2]	893.41856	O08585; Q6IRU5	clathrin light chain A;clathrin light chain B	light	27.5909945185313
131	E13_Lung_4_6_131	E13	Lung	4	6	ICDFGLAR	1xCarbamidomethyl [C2]	951.47166	Q63844; P63085	mitogen-activated protein kinase 3;mitogen-activated protein kinase 1	light	23.6646955319603
131	E13_Lung_4_6_131	E13	Lung	4	6	ICDECNYGSYQGR	2xCarbamidomethyl [C2; C5]	1621.63697	P83870	PHD finger-like domain-containing protein 5A	light	25.0031399075539
131	E13_Lung_4_6_131	E13	Lung	4	6	ICDDELILIKNTKAR	1xCarbamidomethyl [C2]	1801.98404	P11983	T-complex protein 1 subunit alpha	light	28.6512222023284
131	E13_Lung_4_6_131	E13	Lung	4	6	ICDDELILIKNTK	1xCarbamidomethyl [C2]	1574.84582	P11983	T-complex protein 1 subunit alpha	light	26.0587843882188
131	E13_Lung_4_6_131	E13	Lung	4	6	ICANKYMVK	1xCarbamidomethyl [C2]; 1xOxidation [M7]	1142.56966	Q6ZWV3	60S ribosomal protein L10	light	23.0238929002317
131	E13_Lung_4_6_131	E13	Lung	4	6	ICANHYITPMMELKPNAGSDR	1xCarbamidomethyl [C2]	2418.13628	P34022	Ran-specific GTPase-activating protein	light	25.2299471156767
131	E13_Lung_4_6_131	E13	Lung	4	6	IAVTGTGAHPAFK	""	1269.695	Q99LJ6	Glutathione peroxidase 7	light	22.3126029793033
131	E13_Lung_4_6_131	E13	Lung	4	6	IAYQRNDDDEEEAARER	""	2079.93261	""	""	light	24.1055374028138
131	E13_Lung_4_6_131	E13	Lung	4	6	LAYQELQIDR	""	1248.65828	Q99K28	ADP-ribosylation factor GTPase-activating protein 2	light	23.3378069827932
131	E13_Lung_4_6_131	E13	Lung	4	6	LAYLHSHKDEVVKIQSLAR	""	2207.22951	Q9JKF1	Ras GTPase-activating-like protein IQGAP1	light	23.2878103991761
131	E13_Lung_4_6_131	E13	Lung	4	6	LAYAIIQFLHGQLR	""	1642.94277	Q8BJU0-1	Small glutamine-rich tetratricopeptide repeat-containing protein alpha	light	24.1215517665291
131	E13_Lung_4_6_131	E13	Lung	4	6	IAWESPQGQVSR	""	1357.68589	P11276	fibronectin	light	24.5934453796819
131	E13_Lung_4_6_131	E13	Lung	4	6	LAVYIDRVR	""	1104.6524	P48678-1	Prelamin-A/C	light	25.1636985680407
131	E13_Lung_4_6_131	E13	Lung	4	6	LAVYIDKVR	""	1076.64626	P14733	Lamin-B1	light	28.079524863811
131	E13_Lung_4_6_131	E13	Lung	4	6	LAVYIDK	""	821.47673	P14733	Lamin-B1	light	22.8771167207802
131	E13_Lung_4_6_131	E13	Lung	4	6	IAVVGEGREK	""	1057.60003	O88342	WD repeat-containing protein 1	light	27.0904310339348
131	E13_Lung_4_6_131	E13	Lung	4	6	IAVVGEGR	""	800.46248	O88342	WD repeat-containing protein 1	light	25.8417078200517
131	E13_Lung_4_6_131	E13	Lung	4	6	ICALDCGLKYNQIR	2xCarbamidomethyl [C2; C6]	1723.86182	B2RQC6	CAD protein	light	24.7362114337418
131	E13_Lung_4_6_131	E13	Lung	4	6	LDGLVDTPTGYIESLPKVVK	""	2144.18491	P28656	Nucleosome assembly protein 1-like 1	light	22.0400625828249
131	E13_Lung_4_6_131	E13	Lung	4	6	LDGLVDTPTGYIESLPKVVKR	""	2300.28602	P28656	Nucleosome assembly protein 1-like 1	light	23.8269637800092
131	E13_Lung_4_6_131	E13	Lung	4	6	LDVTVQSFGWSDR	""	1509.73323	Q80VD1; Q3TJZ6	Protein Fam98b;protein FAM98A	light	23.793750837465
131	E13_Lung_4_6_131	E13	Lung	4	6	IDVHRKENAGAAEK	""	1537.80813	O88477	Insulin-like growth factor 2 mRNA-binding protein 1	light	22.6450171695083
131	E13_Lung_4_6_131	E13	Lung	4	6	LDVGNFSWGSECCTR	2xCarbamidomethyl [C12; C13]	1787.74758	P62242	40S ribosomal protein S8	light	26.3656978217335
131	E13_Lung_4_6_131	E13	Lung	4	6	IDVGEAEPR	""	985.4949	Q91WQ3	"Tyrosine--tRNA ligase	cytoplasmic"	light
131	E13_Lung_4_6_131	E13	Lung	4	6	LDVEFKPLEPNGILLFSGGK	""	2173.19033	Q05793	Basement membrane-specific heparan sulfate proteoglycan core protein	light	20.8529311067532
131	E13_Lung_4_6_131	E13	Lung	4	6	IDTRNELESYAYSLK	""	1801.89667	P20029	78 kDa glucose-regulated protein	light	23.0678592277303
131	E13_Lung_4_6_131	E13	Lung	4	6	IDTRLNKAVWAK	""	1414.81651	P62900	60S ribosomal protein L31	light	28.5523443018342
131	E13_Lung_4_6_131	E13	Lung	4	6	LDYHKEQAAQLR	""	1471.7652	Q8R323	replication factor C subunit 3	light	25.2047965999681
131	E13_Lung_4_6_131	E13	Lung	4	6	LDSQKHIDFSLR	""	1458.76995	Q6ZWN5	40S ribosomal protein S9	light	26.001533463466
131	E13_Lung_4_6_131	E13	Lung	4	6	LDRLEETVQAK	""	1301.70596	O89053	Coronin-1A	light	24.673518824804
131	E13_Lung_4_6_131	E13	Lung	4	6	IDQYQGADAVGLEEK	""	1635.78606	Q8CDN6	Thioredoxin-like protein 1	light	23.3965143716115
131	E13_Lung_4_6_131	E13	Lung	4	6	IDTIEIITDR	""	1188.64704	O88569; O88569-2	heterogeneous nuclear ribonucleoproteins A2/B1;Isoform 2 of Heterogeneous nuclear ribonucleoproteins A2/B1	light	22.5153214644305
131	E13_Lung_4_6_131	E13	Lung	4	6	LDYITAEIKR	""	1221.68376	Q03958	Prefoldin subunit 6	light	21.6359363875291
131	E13_Lung_4_6_131	E13	Lung	4	6	IEDEQALAIQLQK	""	1498.81115	""	""	light	23.956410368495
131	E13_Lung_4_6_131	E13	Lung	4	6	LECVEPNCR	2xCarbamidomethyl [C3; C8]	1176.5136	P83882	60S ribosomal protein L36a	light	27.3617596224064
131	E13_Lung_4_6_131	E13	Lung	4	6	IECGPKYPEAPPSVR	1xCarbamidomethyl [C3]	1699.84722	Q9CZY3	Ubiquitin-conjugating enzyme E2 variant 1	light	25.013003475592
131	E13_Lung_4_6_131	E13	Lung	4	6	LEAYHTQTTPLVEYYR	""	1983.98107	Q9WTP6-1	"Adenylate kinase 2	mitochondrial"	light
131	E13_Lung_4_6_131	E13	Lung	4	6	LEASIER	""	817.44141	Q9DAS9	guanine nucleotide-binding protein g(i)/g(s)/g(o) subunit gamma-12	light	25.2397480294779
131	E13_Lung_4_6_131	E13	Lung	4	6	IEAQNKPFDAK	""	1260.65828	Q5SX40; Q5SX39; P13542	Myosin-1;Myosin-4;Myosin-8	light	22.2982694369509
131	E13_Lung_4_6_131	E13	Lung	4	6	LEAPLEELR	""	1069.5888	Q8BJY1	26S proteasome non-ATPase regulatory subunit 5	light	24.7013045580629
131	E13_Lung_4_6_131	E13	Lung	4	6	LEANHGLLVAR	""	1192.67968	Q91VJ2	Caveolae-associated protein 3	light	24.1910104406632
131	E13_Lung_4_6_131	E13	Lung	4	6	LDYILGLKIEDFLER	""	1837.01058	Q6ZWN5	40S ribosomal protein S9	light	20.8408445635514
131	E13_Lung_4_6_131	E13	Lung	4	6	IEANEALVKALE	""	1299.71546	Q9D3D9	"ATP synthase subunit delta	mitochondrial"	light
131	E13_Lung_4_6_131	E13	Lung	4	6	LEALDANSR	""	988.5058	O08585	clathrin light chain A	light	25.4755712866602
131	E13_Lung_4_6_131	E13	Lung	4	6	LEAGLNR	""	772.43118	Q80SZ7	guanine nucleotide-binding protein g(i)/g(s)/g(o) subunit gamma-5	light	23.9593621307959
131	E13_Lung_4_6_131	E13	Lung	4	6	LEAGDHPVELLAR	""	1419.75905	P07214	Sparc	light	24.8292926523698
131	E13_Lung_4_6_131	E13	Lung	4	6	LEAFLTQK	""	949.53531	P31938; Q63932	Dual specificity mitogen-activated protein kinase kinase 1;Dual specificity mitogen-activated protein kinase kinase 2	light	26.520197345134
131	E13_Lung_4_6_131	E13	Lung	4	6	LEAFEHPNVVR	""	1310.68516	P30285	Cyclin-dependent kinase 4	light	24.7848613051451
131	E13_Lung_4_6_131	E13	Lung	4	6	LEAAYTDLQQILESEKDLEEAEEYKEAR	""	3313.5958	P48428	Tubulin-specific chaperone A	light	25.4323472994726
131	E13_Lung_4_6_131	E13	Lung	4	6	IEAAFR	""	706.38825	Q8BX10-1	"Serine/threonine-protein phosphatase Pgam5	mitochondrial"	light
131	E13_Lung_4_6_131	E13	Lung	4	6	LEAAEDIAYQLSR	""	1478.74855	P67778	Prohibitin	light	21.8105295677077
131	E13_Lung_4_6_131	E13	Lung	4	6	LEAAATALATKSEK	""	1403.77404	Q9D8E6	60S ribosomal protein L4	light	22.6445337798586
131	E13_Lung_4_6_131	E13	Lung	4	6	IEANEALVK	""	986.55169	Q9D3D9	"ATP synthase subunit delta	mitochondrial"	light
131	E13_Lung_4_6_131	E13	Lung	4	6	IAVAAASKPAVEIKQENDTFYIKTSTTVR	""	3151.69975	P22935	Cellular retinoic acid-binding protein 2	light	25.9722023040118
131	E13_Lung_4_6_131	E13	Lung	4	6	LDIDPETITWQR	""	1486.75363	Q922D8	"C-1-tetrahydrofolate synthase	cytoplasmic"	light
131	E13_Lung_4_6_131	E13	Lung	4	6	LDLDLTSDSQPPVFK	""	1674.85849	Q62318	Transcription intermediary factor 1-beta	light	22.8405874930368
131	E13_Lung_4_6_131	E13	Lung	4	6	LDLAGRDLTDYLMKILTER	1xOxidation [M13]	2252.19549	Q8BFZ3; P63268; P60710; P62737; P68134; P68033; P63260	"Beta-actin-like protein 2;actin	gamma-enteric smooth muscle;Actin	cytoplasmic 1;Actin
131	E13_Lung_4_6_131	E13	Lung	4	6	LDLAGRDLTDYLMKILTER	""	2236.20058	Q8BFZ3; P63268; P60710; P62737; P68134; P68033; P63260	"Beta-actin-like protein 2;actin	gamma-enteric smooth muscle;Actin	cytoplasmic 1;Actin
131	E13_Lung_4_6_131	E13	Lung	4	6	LDLAGRDLTDYLMK	1xOxidation [M13]	1639.83598	Q8BFZ3; P63268; P60710; P62737; P68134; P68033; P63260	"Beta-actin-like protein 2;actin	gamma-enteric smooth muscle;Actin	cytoplasmic 1;Actin
131	E13_Lung_4_6_131	E13	Lung	4	6	LDLAGRDLTDYLMK	""	1623.84107	Q8BFZ3; P63268; P60710; P62737; P68134; P68033; P63260	"Beta-actin-like protein 2;actin	gamma-enteric smooth muscle;Actin	cytoplasmic 1;Actin
131	E13_Lung_4_6_131	E13	Lung	4	6	IDKTDYMVGSYGPR	""	1601.76282	Q99PT1	rho GDP-dissociation inhibitor 1	light	24.8781835039799
131	E13_Lung_4_6_131	E13	Lung	4	6	LDKSQIHDIVLVGGSTRIPK	""	2176.24483	P63017	Heat shock cognate 71 kDa protein	light	27.0850534273847
131	E13_Lung_4_6_131	E13	Lung	4	6	LDKSQIHDIVLVGGSTR	""	1838.01304	P63017	Heat shock cognate 71 kDa protein	light	27.2785128660827
131	E13_Lung_4_6_131	E13	Lung	4	6	IDKPILK	""	826.53967	P62918	60S ribosomal protein L8	light	24.4097930847807
131	E13_Lung_4_6_131	E13	Lung	4	6	LDIDSAPITARNTGIICTIGPASR	1xCarbamidomethyl [C17]	2512.3188	P52480; P52480-2	Pyruvate kinase PKM;Isoform M1 of Pyruvate kinase PKM	light	25.3606274318817
131	E13_Lung_4_6_131	E13	Lung	4	6	LDHLAEKFR	""	1128.61602	P57780; Q7TPR4	Alpha-actinin-4;Alpha-actinin-1	light	24.9093410776285
131	E13_Lung_4_6_131	E13	Lung	4	6	LDHKFDLMYAKR	1xOxidation [M8]	1552.79406	P05214; Q9JJZ2; P68369; P05213; P68373; P68368	Tubulin alpha-3 chain;Tubulin alpha-8 chain;tubulin alpha-1A chain;Tubulin alpha-1B chain;Tubulin alpha-1C chain;Tubulin alpha-4A chain	light	27.7158881924731
131	E13_Lung_4_6_131	E13	Lung	4	6	LDHKFDLMYAKR	""	1536.79914	P05214; Q9JJZ2; P68369; P05213; P68373; P68368	Tubulin alpha-3 chain;Tubulin alpha-8 chain;tubulin alpha-1A chain;Tubulin alpha-1B chain;Tubulin alpha-1C chain;Tubulin alpha-4A chain	light	31.322554027527
131	E13_Lung_4_6_131	E13	Lung	4	6	LDHKFDLMYAK	1xOxidation [M8]	1396.69295	P05214; Q9JJZ2; P68369; P05213; P68373; P68368	Tubulin alpha-3 chain;Tubulin alpha-8 chain;tubulin alpha-1A chain;Tubulin alpha-1B chain;Tubulin alpha-1C chain;Tubulin alpha-4A chain	light	26.2471859328282
131	E13_Lung_4_6_131	E13	Lung	4	6	LDGVKEKALVSSVR	""	1500.87442	P07724	Serum albumin	light	22.5534980547719
131	E13_Lung_4_6_131	E13	Lung	4	6	LDGNEIKR	""	944.51597	P50608	Fibromodulin	light	23.162091018796
131	E13_Lung_4_6_131	E13	Lung	4	6	LDQPMTEIVSR	""	1288.65656	Q02053	Ubiquitin-like modifier-activating enzyme 1	light	25.450176486407
131	E13_Lung_4_6_131	E13	Lung	4	6	LDLERKVESLQEEIAFLK	""	2160.19106	P20152	Vimentin	light	22.6606941779086
131	E13_Lung_4_6_131	E13	Lung	4	6	LDQETAQWLR	""	1259.63788	Q7TSV4	Phosphoglucomutase-2	light	24.2079994635443
131	E13_Lung_4_6_131	E13	Lung	4	6	LDQELKLIGEYGLR	""	1646.9112	Q6ZWN5	40S ribosomal protein S9	light	20.6040912192089
131	E13_Lung_4_6_131	E13	Lung	4	6	LDQELK	""	745.40905	P14873; Q6ZWN5; Q58A65	microtubule-associated protein 1B;40S ribosomal protein S9;C-jun-amino-terminal kinase-interacting protein 4	light	24.6633920005549
131	E13_Lung_4_6_131	E13	Lung	4	6	IDPTKVVR	""	927.56219	P63038-1	"60 kDa heat shock protein	mitochondrial"	light
131	E13_Lung_4_6_131	E13	Lung	4	6	LDPITGR	""	771.43593	Q60668-3	Isoform 3 of Heterogeneous nuclear ribonucleoprotein D0	light	24.354932387362
131	E13_Lung_4_6_131	E13	Lung	4	6	LDPFTIKPLDR	""	1314.74161	P40142	Transketolase	light	24.1732939503623
131	E13_Lung_4_6_131	E13	Lung	4	6	LDNVSHTPSSYIETLPKAVKR	""	2355.26668	Q78ZA7	Nucleosome assembly protein 1-like 4	light	23.8654591697232
131	E13_Lung_4_6_131	E13	Lung	4	6	LDNVSHTPSSYIETLPK	""	1900.96508	Q78ZA7	Nucleosome assembly protein 1-like 4	light	24.5389241855034
131	E13_Lung_4_6_131	E13	Lung	4	6	LDNASAFQGAVISPHYDSLLVK	""	2345.21359	Q05920	"pyruvate carboxylase	mitochondrial"	light
131	E13_Lung_4_6_131	E13	Lung	4	6	LDLSKNKLQQLPADFGR	""	1943.07089	Q922Q8	Leucine-rich repeat-containing protein 59	light	25.0445676342067
131	E13_Lung_4_6_131	E13	Lung	4	6	IDINMSGFNETDDLKR	""	1867.88545	Q99K51	Plastin-3	light	22.8386204492226
131	E13_Lung_4_6_131	E13	Lung	4	6	IDIIPNPQER	""	1194.64771	P11499	Heat shock protein HSP 90-beta	light	28.6954967868191
131	E13_Lung_4_6_131	E13	Lung	4	6	IDLKFIDTTSKFGHGR	""	1834.98101	P27659	60S ribosomal protein L3	light	24.1685464945027
131	E13_Lung_4_6_131	E13	Lung	4	6	IDLHSPSEIVK	""	1237.67868	P60867	40S ribosomal protein S20	light	25.1924364801539
131	E13_Lung_4_6_131	E13	Lung	4	6	IEDFLER	""	921.46762	Q6ZWN5	40S ribosomal protein S9	light	22.9737175956335
131	E13_Lung_4_6_131	E13	Lung	4	6	LATVGELQAAWR	""	1314.71646	Q62059-1; Q62059-2	Versican core protein;Isoform V1 of Versican core protein	light	27.2459759696804
131	E13_Lung_4_6_131	E13	Lung	4	6	IATTTTGTATVATTPR	""	1562.83843	E9Q7G0	nuclear mitotic apparatus protein 1	light	25.7322406218875
131	E13_Lung_4_6_131	E13	Lung	4	6	IANPVEGSTDR	""	1158.57494	Q61990	Poly(rC)-binding protein 2	light	25.9736589976716
131	E13_Lung_4_6_131	E13	Lung	4	6	IANPVEGSSGRQVTITGSAASISLAQYLINAR	""	3244.72843	P60335	Poly(RC)-binding protein 1	light	25.206128356751
131	E13_Lung_4_6_131	E13	Lung	4	6	IANPVEGSSGR	""	1086.55381	P60335	Poly(RC)-binding protein 1	light	26.4600936624551
131	E13_Lung_4_6_131	E13	Lung	4	6	IANLQTDLSDGLRLIALLEVLSQKK	""	2751.59785	Q8BTM8	Filamin-A	light	22.7132381929165
131	E13_Lung_4_6_131	E13	Lung	4	6	IANLQTDLSDGLR	""	1415.74888	Q8BTM8	Filamin-A	light	25.1502682248602
131	E13_Lung_4_6_131	E13	Lung	4	6	IANLLKPDKEIVQDGDHMIIR	""	2418.31734	Q00915	Retinol-binding protein 1	light	27.2663711182196
131	E13_Lung_4_6_131	E13	Lung	4	6	IANFKIEPPGLFR	""	1501.85256	Q04750	DNA topoisomerase 1	light	23.8115693375594
131	E13_Lung_4_6_131	E13	Lung	4	6	IAMQTLDMGR	""	1135.55983	Q07417	"Short-chain specific acyl-CoA dehydrogenase	mitochondrial"	light
131	E13_Lung_4_6_131	E13	Lung	4	6	LAMQEFMILPVGASSFR	""	1896.97104	P17182	alpha-enolase	light	23.1289609115366
131	E13_Lung_4_6_131	E13	Lung	4	6	LAMLQEHVGNLGSSSDLASTVR	""	2285.15542	Q8BMK4	Cytoskeleton-associated protein 4	light	26.7943259243671
131	E13_Lung_4_6_131	E13	Lung	4	6	IAMENDDGRTEEEKHSAVQR	""	2315.06806	Q7TQH0-2	Isoform 2 of Ataxin-2-like protein	light	22.8217444029318
131	E13_Lung_4_6_131	E13	Lung	4	6	IAIYELLFKEGVMVAK	""	1824.03395	P63325	40S ribosomal protein S10	light	22.3043665022995
131	E13_Lung_4_6_131	E13	Lung	4	6	IAIYELLFK	""	1109.66051	P63325	40S ribosomal protein S10	light	22.6632971725497
131	E13_Lung_4_6_131	E13	Lung	4	6	LAIWDTAGQER	""	1259.63788	P35282; P35293	Ras-related protein Rab-21;Ras-related protein Rab-18	light	24.7898322054954
131	E13_Lung_4_6_131	E13	Lung	4	6	LALVTGGEIASTFDHPELVK	""	2097.12265	P80314	T-complex protein 1 subunit beta	light	24.1223330638549
131	E13_Lung_4_6_131	E13	Lung	4	6	LAISEDHVASVKK	""	1396.77945	Q3UMY5-1	Echinoderm microtubule-associated protein-like 4	light	24.9193029910023
131	E13_Lung_4_6_131	E13	Lung	4	6	IANPVEGSTDRQVTITGSAASISLAQYLINVR	""	3344.78086	Q61990	Poly(rC)-binding protein 2	light	24.3458343923586
131	E13_Lung_4_6_131	E13	Lung	4	6	LANRAPEPPPQQVAQQQ	""	1871.97223	Q6PDQ2	Chromodomain-helicase-DNA-binding protein 4	light	27.3216045205413
131	E13_Lung_4_6_131	E13	Lung	4	6	IANVFTNAFR	""	1152.61602	P11247	Myeloperoxidase	light	25.7688686092412
131	E13_Lung_4_6_131	E13	Lung	4	6	IAPRPASGPIRPIVR	""	1599.98055	P47963	60S ribosomal protein L13	light	29.2504461697006
131	E13_Lung_4_6_131	E13	Lung	4	6	LAPPLVIKEDEIR	""	1492.87336	P29758	"Ornithine aminotransferase	mitochondrial"	light
131	E13_Lung_4_6_131	E13	Lung	4	6	IAPPERK	""	810.48321	Q8BFZ3; P63268; P60710; P62737; P68134; P68033; P63260	"Beta-actin-like protein 2;actin	gamma-enteric smooth muscle;Actin	cytoplasmic 1;Actin
131	E13_Lung_4_6_131	E13	Lung	4	6	LAPITSDPTEAAAVGAVEASFKCCSGAIIVLTKSGR	2xCarbamidomethyl [C23; C24]	3647.87714	P52480	Pyruvate kinase PKM	light	23.6195026750037
131	E13_Lung_4_6_131	E13	Lung	4	6	LAPITSDPTEAAAVGAVEASFKCCSGAIIVLTK	2xCarbamidomethyl [C23; C24]	3347.72254	P52480	Pyruvate kinase PKM	light	23.6877699552176
131	E13_Lung_4_6_131	E13	Lung	4	6	LAPITSDPTEAAAVGAVEASFK	""	2145.10739	P52480	Pyruvate kinase PKM	light	25.2060415866976
131	E13_Lung_4_6_131	E13	Lung	4	6	LAPGGHVGRFCIWTESAFR	1xCarbamidomethyl [C11]	2161.07599	Q9D8E6	60S ribosomal protein L4	light	27.2523178976747
131	E13_Lung_4_6_131	E13	Lung	4	6	LAPGGHVGR	""	863.48461	Q9D8E6	60S ribosomal protein L4	light	25.3297080751469
131	E13_Lung_4_6_131	E13	Lung	4	6	LAPEYEK	""	849.43526	P08003	Protein disulfide-isomerase A4	light	24.9418437345416
131	E13_Lung_4_6_131	E13	Lung	4	6	LAIRESIESEIRR	""	1571.88638	Q01853	Transitional endoplasmic reticulum ATPase	light	26.1992274238069
131	E13_Lung_4_6_131	E13	Lung	4	6	IAPEILKGKSILISAHGNSSR	""	2191.25573	P15327	Bisphosphoglycerate mutase	light	25.4352593633175
131	E13_Lung_4_6_131	E13	Lung	4	6	LAPEFAKR	""	931.53598	O08709	Peroxiredoxin-6	light	25.419222125776
131	E13_Lung_4_6_131	E13	Lung	4	6	LAPEFAK	""	775.43487	O08709	Peroxiredoxin-6	light	24.3990193107388
131	E13_Lung_4_6_131	E13	Lung	4	6	LAPDYDALDVANKIGII	""	1800.97419	P62751	60S ribosomal protein L23a	light	26.6391910693006
131	E13_Lung_4_6_131	E13	Lung	4	6	LAPDYDALDVANK	""	1404.70054	P62751	60S ribosomal protein L23a	light	25.6398943283253
131	E13_Lung_4_6_131	E13	Lung	4	6	LAPALATGNTVVMK	""	1385.7821	Q9CZS1	"Aldehyde dehydrogenase X	mitochondrial"	light
131	E13_Lung_4_6_131	E13	Lung	4	6	IAPAEGPDVSER	""	1240.61681	Q5SF07	Insulin-like growth factor 2 mRNA-binding protein 2	light	25.582290857776
131	E13_Lung_4_6_131	E13	Lung	4	6	LAPEYEAAATR	""	1191.60043	P27773	Protein disulfide-isomerase A3	light	29.6478053350802
131	E13_Lung_4_6_131	E13	Lung	4	6	LAIRESIESEIR	""	1415.78527	Q01853	Transitional endoplasmic reticulum ATPase	light	24.3663037692492
131	E13_Lung_4_6_131	E13	Lung	4	6	IAIQHLDKISDKVLVDINNPEPLIQTAK	""	3125.75687	P80316	T-complex protein 1 subunit epsilon	light	23.618267082311
131	E13_Lung_4_6_131	E13	Lung	4	6	LALDMEISAYRK	""	1409.74571	P14733; P21619	Lamin-B1;Lamin-B2	light	22.4735958932724
131	E13_Lung_4_6_131	E13	Lung	4	6	LALDMEISAYR	""	1281.65075	P14733; P21619	Lamin-B1;Lamin-B2	light	26.3593835054875
131	E13_Lung_4_6_131	E13	Lung	4	6	IALALTAISLGTARPPPSMSAAGLAAR	""	2577.4545	Q8BTI8	serine/arginine repetitive matrix protein 2	light	25.2101114628355
131	E13_Lung_4_6_131	E13	Lung	4	6	IAIAALEVLEEENLAENADKMGAILRK	""	2924.57613	P29758	"Ornithine aminotransferase	mitochondrial"	light
131	E13_Lung_4_6_131	E13	Lung	4	6	IAKYPHVEDYRR	""	1546.81249	P61290	Proteasome activator complex subunit 3	light	23.1355607196884
131	E13_Lung_4_6_131	E13	Lung	4	6	LAKYNQLLR	""	1118.66805	P17182	alpha-enolase	light	30.2322212219112
131	E13_Lung_4_6_131	E13	Lung	4	6	LAKVHAYIISSLKK	""	1570.96792	Q9QXY6; Q9WVK4	EH domain-containing protein 3;EH domain-containing protein 1	light	21.3506275163745
131	E13_Lung_4_6_131	E13	Lung	4	6	LAKVDATEESDLAQQYGVRGYPTIK	""	2752.4152	P09103	Protein disulfide-isomerase	light	25.4168361115928
131	E13_Lung_4_6_131	E13	Lung	4	6	LAKVDATEESDLAQQYGVR	""	2093.05094	P09103	Protein disulfide-isomerase	light	27.7253881609847
131	E13_Lung_4_6_131	E13	Lung	4	6	IAKTYQEILEK	""	1335.75184	P02772	Alpha-fetoprotein	light	25.4165692232694
131	E13_Lung_4_6_131	E13	Lung	4	6	IAKTHEDIEAQIR	""	1523.81763	Q99NB9	splicing factor 3B subunit 1	light	22.908654838093
131	E13_Lung_4_6_131	E13	Lung	4	6	LAKLSDGVAVLK	""	1213.75145	P63038-1	"60 kDa heat shock protein	mitochondrial"	light
131	E13_Lung_4_6_131	E13	Lung	4	6	LAKLQDPFSVYR	""	1436.78963	Q9CQA3	"Succinate dehydrogenase [ubiquinone] iron-sulfur subunit	mitochondrial"	light
131	E13_Lung_4_6_131	E13	Lung	4	6	LAKKYEATLEK	""	1293.74128	P07724	Serum albumin	light	26.4818341760725
131	E13_Lung_4_6_131	E13	Lung	4	6	LAKHKELAPYDENWFYTR	""	2281.14003	Q9CZX8	40S ribosomal protein S19	light	26.1578057976345
131	E13_Lung_4_6_131	E13	Lung	4	6	IAKFFGKDVSTTLNADEAVAR	""	2253.18737	Q61699	Heat shock protein 105 kDa	light	26.0945490016356
131	E13_Lung_4_6_131	E13	Lung	4	6	LAKYNQILRIEEELGSK	""	2004.11242	P17182	alpha-enolase	light	28.7450107759502
131	E13_Lung_4_6_131	E13	Lung	4	6	LALFNPDVSWDRK	""	1560.8169	Q62425	Cytochrome c oxidase subunit NDUFA4	light	20.4459576244849
131	E13_Lung_4_6_131	E13	Lung	4	6	LAIQFGNYK	""	1053.57276	P28653	biglycan	light	26.9481230986159
131	E13_Lung_4_6_131	E13	Lung	4	6	LALQALTEK	""	986.58807	Q8BMK4	Cytoskeleton-associated protein 4	light	25.7229578943799
131	E13_Lung_4_6_131	E13	Lung	4	6	IAIPGLAGAGNSVLLVSNLNPER	""	2275.27686	P17225	Polypyrimidine tract-binding protein 1	light	22.5419468944326
131	E13_Lung_4_6_131	E13	Lung	4	6	LAILYAK	""	791.50255	Q99L47	Hsc70-interacting protein	light	28.1322159936325
131	E13_Lung_4_6_131	E13	Lung	4	6	LALIQLQVSSIKSDNLTR	""	1999.15462	Q9JHW2	Omega-amidase NIT2	light	22.8931403189524
131	E13_Lung_4_6_131	E13	Lung	4	6	IALLNVELELKAEKDNAEIR	""	2281.27619	P80313	T-complex protein 1 subunit eta	light	20.3140133836732
131	E13_Lung_4_6_131	E13	Lung	4	6	LALLHEGTGPR	""	1163.65313	Q9CW03	Structural maintenance of chromosomes protein 3	light	23.7917678548959
131	E13_Lung_4_6_131	E13	Lung	4	6	LAILGIHNEVSK	""	1293.75251	Q7TPR4	Alpha-actinin-1	light	24.3199597527688
131	E13_Lung_4_6_131	E13	Lung	4	6	IALLEEARR	""	1070.63167	P26040	Ezrin	light	23.3493391435543
131	E13_Lung_4_6_131	E13	Lung	4	6	IALLEEAK	""	886.52441	P26043	radixin	light	22.4467921608109
131	E13_Lung_4_6_131	E13	Lung	4	6	LALIAPK	""	725.49199	Q922U1	U4/U6 small nuclear ribonucleoprotein Prp3	light	22.2131199463337
131	E13_Lung_4_6_131	E13	Lung	4	6	IAIKPDGVQR	""	1096.64732	Q01768; P15532	nucleoside diphosphate kinase b;Nucleoside diphosphate kinase A	light	24.951493630618
131	E13_Lung_4_6_131	E13	Lung	4	6	LALHELK	""	823.50361	Q9WTP7	"GTP:AMP phosphotransferase AK3	mitochondrial"	light
131	E13_Lung_4_6_131	E13	Lung	4	6	LALGIPLPELR	""	1191.74597	B2RQC6	CAD protein	light	21.7878980769407
131	E13_Lung_4_6_131	E13	Lung	4	6	IASPEGQDYLK	""	1220.61574	Q99LF4	tRNA-splicing ligase RtcB homolog	light	24.4385068506637
131	E13_Lung_4_6_131	E13	Lung	4	6	LASNSPVLPQAFAR	""	1470.80634	Q9CR00	26S proteasome non-ATPase regulatory subunit 9	light	25.8642451932831
131	E13_Lung_4_6_131	E13	Lung	4	6	LASLSEKPPAIDWAYYR	""	1980.02254	Q9DCX2	"ATP synthase subunit d	mitochondrial"	light
131	E13_Lung_4_6_131	E13	Lung	4	6	IASLLHR	""	809.4992	Q6A068	Cell division cycle 5-like protein	light	25.1460734312262
131	E13_Lung_4_6_131	E13	Lung	4	6	IASHSHVKGLGLDESGLAKQAASGLVGQENAR	""	3200.67706	P60122	RuvB-like 1	light	23.312401202291
131	E13_Lung_4_6_131	E13	Lung	4	6	IASHSHVKGLGLDESGLAK	""	1919.0345	P60122	RuvB-like 1	light	23.4283110961584
131	E13_Lung_4_6_131	E13	Lung	4	6	IASHSHVK	""	878.48428	P60122	RuvB-like 1	light	22.0801967396452
131	E13_Lung_4_6_131	E13	Lung	4	6	LASHLNLAMCHLK	1xCarbamidomethyl [C10]	1507.7872	P30416	Peptidyl-prolyl cis-trans isomerase FKBP4	light	26.0921018100205
131	E13_Lung_4_6_131	E13	Lung	4	6	IASPEGQDYLKGMAAAGNYAWVNR	""	2582.24563	Q99LF4	tRNA-splicing ligase RtcB homolog	light	23.9449122820734
131	E13_Lung_4_6_131	E13	Lung	4	6	LASHIFVKEISQDSLAAR	""	1985.08145	P39447	Tight junction protein ZO-1	light	25.1549090192342
131	E13_Lung_4_6_131	E13	Lung	4	6	IASGRPYNPSMSRPDAWGVTKGAAELMQQK	""	3246.61466	O35490	Betaine--homocysteine S-methyltransferase 1	light	21.5695261750658
131	E13_Lung_4_6_131	E13	Lung	4	6	IASEASRLAHYNKR	""	1615.86631	Q64475; Q8CGP2; Q8CGP1; P70696; Q8CGP0; P10853	Histone H2B type 1-B;Histone H2B type 1-P;Histone H2B type 1-K;Histone H2B type 1-A;Histone H2B type 3-B;histone H2B type 1-F/J/L	light	32.9107206661668
131	E13_Lung_4_6_131	E13	Lung	4	6	IASEASRLAHYNK	""	1459.7652	Q64475; Q8CGP2; Q8CGP1; P70696; Q8CGP0; P10853	Histone H2B type 1-B;Histone H2B type 1-P;Histone H2B type 1-K;Histone H2B type 1-A;Histone H2B type 3-B;histone H2B type 1-F/J/L	light	29.3539753756075
131	E13_Lung_4_6_131	E13	Lung	4	6	IASEASR	""	733.38389	Q64475; Q8CGP2; Q8CGP1; P70696; Q8CGP0; P10853	Histone H2B type 1-B;Histone H2B type 1-P;Histone H2B type 1-K;Histone H2B type 1-A;Histone H2B type 3-B;histone H2B type 1-F/J/L	light	31.088825867663
131	E13_Lung_4_6_131	E13	Lung	4	6	LASDLLEWIRR	""	1371.77431	P57780; Q7TPR4	Alpha-actinin-4;Alpha-actinin-1	light	19.5857082540261
131	E13_Lung_4_6_131	E13	Lung	4	6	LASDLLEWIR	""	1215.6732	P57780; Q7TPR4	Alpha-actinin-4;Alpha-actinin-1	light	21.6774879273347
131	E13_Lung_4_6_131	E13	Lung	4	6	IASDEEIQGTKDAVIQDLER	""	2230.11975	Q9ET54; Q9ET54-5	palladin;Isoform 5 of Palladin	light	23.6927438808755
131	E13_Lung_4_6_131	E13	Lung	4	6	LASCSADGTVR	1xCarbamidomethyl [C4]	1136.53645	P58404-1	Striatin-4	light	22.5527066171829
131	E13_Lung_4_6_131	E13	Lung	4	6	LASHIFVK	""	914.54581	P39447	Tight junction protein ZO-1	light	24.3343740915942
131	E13_Lung_4_6_131	E13	Lung	4	6	LATNAAVTVLR	""	1128.67353	P42932	T-complex protein 1 subunit theta	light	25.8409611400638
131	E13_Lung_4_6_131	E13	Lung	4	6	LATLNEKLTALER	""	1471.84787	Q91VR8	Protein BRICK1	light	25.6476181067257
131	E13_Lung_4_6_131	E13	Lung	4	6	IATGHGQQGVTQVVLKGAPGQPGTILR	""	2683.50021	Q61191	Host cell factor 1	light	25.6000055467225
131	E13_Lung_4_6_131	E13	Lung	4	6	IATEKDFLEAVNKVIK	""	1818.03713	P46471	26S proteasome regulatory subunit 7	light	20.7545602139062
131	E13_Lung_4_6_131	E13	Lung	4	6	LATCSSDR	1xCarbamidomethyl [C4]	909.40946	Q9D1M0	protein SEC13 homolog	light	22.9469890635184
131	E13_Lung_4_6_131	E13	Lung	4	6	LASVSTVLTSK	""	1105.64632	P01942	Hemoglobin subunit alpha	light	22.927310127328
131	E13_Lung_4_6_131	E13	Lung	4	6	LASVPAGGAVAVSAAPGSAAPAAGSAPAAAEEKKDEK	""	3274.69137	P99027	60S acidic ribosomal protein P2	light	23.5754426484065
131	E13_Lung_4_6_131	E13	Lung	4	6	LASTLVHLGEYQAAVDGAR	""	1971.02941	Q68FD5	Clathrin heavy chain 1	light	26.7047136853107
131	E13_Lung_4_6_131	E13	Lung	4	6	IASTLKDNDPPIAVAK	""	1652.92176	P08003	Protein disulfide-isomerase A4	light	24.6627822288446
131	E13_Lung_4_6_131	E13	Lung	4	6	LASTGSGQSFLAR	""	1294.67499	Q8BUK6	Protein Hook homolog 3	light	22.703783522085
131	E13_Lung_4_6_131	E13	Lung	4	6	LASSVLR	""	745.45666	P84099; O88533	60S ribosomal protein L19;aromatic-L-amino-acid decarboxylase	light	30.0569971428211
131	E13_Lung_4_6_131	E13	Lung	4	6	LASSLTTKGASSFKITR	""	1767.99632	Q9DB77	"Cytochrome b-c1 complex subunit 2	mitochondrial"	light
131	E13_Lung_4_6_131	E13	Lung	4	6	LATTVSAPDLKSVR	""	1457.83222	P27546-1	Microtubule-associated protein 4	light	26.551572506039
131	E13_Lung_4_6_131	E13	Lung	4	6	IAQLEEELEEEQGNTELINDRLKK	""	2841.44762	Q8VDD5	Myosin-9	light	25.5805128969745
131	E13_Lung_4_6_131	E13	Lung	4	6	LAQHITYVHQHSR	""	1589.82953	Q61881	DNA replication licensing factor MCM7	light	23.194645203426
131	E13_Lung_4_6_131	E13	Lung	4	6	LAQGEYIAPEKIENIYLR	""	2120.13863	P41216	Long-chain-fatty-acid--CoA ligase 1	light	22.3454264989109
131	E13_Lung_4_6_131	E13	Lung	4	6	LAQFVEHWKELKQLAAAR	""	2138.18692	P16546; P16546-2	"Spectrin alpha chain	non-erythrocytic 1;Isoform 2 of Spectrin alpha chain	non-erythrocytic 1"
131	E13_Lung_4_6_131	E13	Lung	4	6	LAQFVEHWKELK	""	1527.83182	P16546; P16546-2	"Spectrin alpha chain	non-erythrocytic 1;Isoform 2 of Spectrin alpha chain	non-erythrocytic 1"
131	E13_Lung_4_6_131	E13	Lung	4	6	LAQFIGNRR	""	1074.61669	Q9D6Z1	Nucleolar protein 56	light	24.11622333655
131	E13_Lung_4_6_131	E13	Lung	4	6	IAQLEEQLDNETK	""	1530.76459	Q8VDD5	Myosin-9	light	21.5046620191808
131	E13_Lung_4_6_131	E13	Lung	4	6	LAQENMDLFKEQWEK	""	1908.91602	P26231	Catenin alpha-1	light	25.4829708894898
131	E13_Lung_4_6_131	E13	Lung	4	6	LAQDKEEMKVK	""	1318.70351	Q921M4-1	Golgin subfamily A member 2	light	24.1490898119688
131	E13_Lung_4_6_131	E13	Lung	4	6	IAQDFKTDLR	""	1206.64771	P84244; P68433; P84228	histone H3.3;Histone H3.1;histone H3.2	light	27.4720518450192
131	E13_Lung_4_6_131	E13	Lung	4	6	LAQATQERTDLYAK	""	1607.83876	Q9CW03	Structural maintenance of chromosomes protein 3	light	26.4015158962679
131	E13_Lung_4_6_131	E13	Lung	4	6	LAQATQER	""	916.48467	Q9CW03	Structural maintenance of chromosomes protein 3	light	24.2923469115616
131	E13_Lung_4_6_131	E13	Lung	4	6	LAQALHEMREQHDAQVR	""	2032.01412	P14733	Lamin-B1	light	25.2360290319586
131	E13_Lung_4_6_131	E13	Lung	4	6	IARGKITSLAQLNAANHDAAIFPGGFGAAK	""	2980.61155	Q9D172	"ES1 protein homolog	mitochondrial"	light
131	E13_Lung_4_6_131	E13	Lung	4	6	IAQLEEQLDNETKER	""	1815.9083	Q8VDD5	Myosin-9	light	24.9950745747655
131	E13_Lung_4_6_131	E13	Lung	4	6	IAQLEEQVEQEAR	""	1542.77583	O08638-1	Myosin-11	light	22.9535856538524
131	E13_Lung_4_6_131	E13	Lung	4	6	LAQYESKK	""	966.52547	O70251	Elongation factor 1-beta	light	23.1373562873618
131	E13_Lung_4_6_131	E13	Lung	4	6	LAQYESK	""	838.43051	O70251	Elongation factor 1-beta	light	25.3512812479318
131	E13_Lung_4_6_131	E13	Lung	4	6	LAQVAKAVTQALNR	""	1482.87509	P26039	Talin-1	light	24.7271101822905
131	E13_Lung_4_6_131	E13	Lung	4	6	LAQSNGWGVMVSHR	""	1541.76416	P17182; P21550	alpha-enolase;Beta-enolase	light	27.4821320323051
131	E13_Lung_4_6_131	E13	Lung	4	6	IAQSDYIPTQQDVLR	""	1746.90209	P08752	guanine nucleotide-binding protein G(i) subunit alpha-2	light	25.6884419897209
131	E13_Lung_4_6_131	E13	Lung	4	6	LAQRLQDSEEQVEAVNAK	""	2028.03562	P13541	Myosin-3	light	23.6800987151329
131	E13_Lung_4_6_131	E13	Lung	4	6	LAQQYYLVYQEPIPTAQLVQR	""	2521.34493	P49722	Proteasome subunit alpha type-2	light	22.9063161050489
131	E13_Lung_4_6_131	E13	Lung	4	6	LAQQMENRPSVQAALK	""	1783.94833	Q9CY57	Chromatin target of PRMT1 protein	light	22.3925347269658
131	E13_Lung_4_6_131	E13	Lung	4	6	LAQPYVGVFLKR	""	1390.82053	Q8CGK3	"Lon protease homolog	mitochondrial"	light
131	E13_Lung_4_6_131	E13	Lung	4	6	IAQITGPPDR	""	1067.58438	Q91WJ8	Far upstream element-binding protein 1	light	23.4606997302576
131	E13_Lung_4_6_131	E13	Lung	4	6	LAQIREEK	""	986.56292	O88487	cytoplasmic dynein 1 intermediate chain 2	light	22.7597489336348
131	E13_Lung_4_6_131	E13	Lung	4	6	LAQLLEGYAR	""	1133.63133	Q3UJD6	Ubiquitin carboxyl-terminal hydrolase 19	light	23.9422290138577
131	E13_Lung_4_6_131	E13	Lung	4	6	IAQLICER	1xCarbamidomethyl [C6]	1002.54008	""	""	light	22.9927277316673
131	E13_Lung_4_6_131	E13	Lung	4	6	LAQIHIPRLSISGNYNLETLMSPLGITR	""	3107.7034	Q00898	Alpha-1-antitrypsin 1-5	light	22.3495915652562
131	E13_Lung_4_6_131	E13	Lung	4	6	IEDFLERR	""	1077.56873	Q6ZWN5	40S ribosomal protein S9	light	23.9916700097991
131	E13_Lung_4_6_131	E13	Lung	4	6	LEDFRDYRR	""	1269.63346	O88990; P57780; Q9JI91; Q7TPR4	Alpha-actinin-3;Alpha-actinin-4;Alpha-actinin-2;Alpha-actinin-1	light	24.1164794486953
131	E13_Lung_4_6_131	E13	Lung	4	6	LFVGGLKGDVAEGDLIEHFSQFGAVEK	""	2862.46723	Q9CX86	Heterogeneous nuclear ribonucleoprotein A0	light	21.3784275609768
131	E13_Lung_4_6_131	E13	Lung	4	6	IFVGGIKEDTEEYNLRDYFEK	""	2565.25076	Q8BG05-2; Q8BG05	Isoform 2 of Heterogeneous nuclear ribonucleoprotein A3;Heterogeneous nuclear ribonucleoprotein A3	light	24.9966678175555
131	E13_Lung_4_6_131	E13	Lung	4	6	IFVGGIKEDTEEYNLR	""	1882.95452	Q8BG05-2; Q8BG05	Isoform 2 of Heterogeneous nuclear ribonucleoprotein A3;Heterogeneous nuclear ribonucleoprotein A3	light	25.0821901439873
131	E13_Lung_4_6_131	E13	Lung	4	6	IFVGGIKEDTEEHHLRDYFEQYGK	""	2910.4057	P49312-1	Heterogeneous nuclear ribonucleoprotein A1	light	25.6988437892667
131	E13_Lung_4_6_131	E13	Lung	4	6	LFVGGIKEDTEEHHLRDYFEEYGK	""	2911.38971	O88569; O88569-2	heterogeneous nuclear ribonucleoproteins A2/B1;Isoform 2 of Heterogeneous nuclear ribonucleoproteins A2/B1	light	24.061642090199
131	E13_Lung_4_6_131	E13	Lung	4	6	LFVGGIKEDTEEHHLR	""	1879.96609	O88569; P49312-1; O88569-2	heterogeneous nuclear ribonucleoproteins A2/B1;Heterogeneous nuclear ribonucleoprotein A1;Isoform 2 of Heterogeneous nuclear ribonucleoproteins A2/B1	light	26.5672004481906
131	E13_Lung_4_6_131	E13	Lung	4	6	LFVFDKTSQSWVER	""	1741.8908	Q9CT10	Ran-binding protein 3	light	22.4815141787797
131	E13_Lung_4_6_131	E13	Lung	4	6	IFVEGKVDYGEYMDKNNVR	""	2276.10159	Q9CYR0	"Single-stranded DNA-binding protein	mitochondrial"	light
131	E13_Lung_4_6_131	E13	Lung	4	6	IFVEESVYDEFVKR	""	1759.89013	P24549	Retinal dehydrogenase 1	light	21.7140187579194
131	E13_Lung_4_6_131	E13	Lung	4	6	IFVEESIYDEFVR	""	1645.81081	""	""	light	23.5795280024554
131	E13_Lung_4_6_131	E13	Lung	4	6	LFTEEELAR	""	1107.56807	Q9CQ45	Neudesin	light	22.8997719670253
131	E13_Lung_4_6_131	E13	Lung	4	6	LFTAESLIGLKNPEK	""	1659.9316	Q5XJY5	Coatomer subunit delta	light	20.38415741516
131	E13_Lung_4_6_131	E13	Lung	4	6	LFSQGQDVSDKVKASR	""	1764.92389	Q9QZQ1	Afadin	light	21.839061124063
131	E13_Lung_4_6_131	E13	Lung	4	6	IFSIVEQR	""	991.55711	Q61035	"Histidine--tRNA ligase	cytoplasmic"	light
131	E13_Lung_4_6_131	E13	Lung	4	6	LFRPWLNMDR	""	1347.69904	O35855	"Branched-chain-amino-acid aminotransferase	mitochondrial"	light
131	E13_Lung_4_6_131	E13	Lung	4	6	LFRPVASQLPR	""	1283.75827	P67778	Prohibitin	light	24.8067322104901
131	E13_Lung_4_6_131	E13	Lung	4	6	IFVGGLNPEATEEK	""	1503.76895	Q99020	Heterogeneous nuclear ribonucleoprotein A/B	light	25.8772345109663
131	E13_Lung_4_6_131	E13	Lung	4	6	IFVGGLNPEATEEKIR	""	1772.95412	Q99020	Heterogeneous nuclear ribonucleoprotein A/B	light	24.9142885876671
131	E13_Lung_4_6_131	E13	Lung	4	6	IFVGGLSPDTPEEK	""	1488.75805	Q60668-3	Isoform 3 of Heterogeneous nuclear ribonucleoprotein D0	light	27.0639774879206
131	E13_Lung_4_6_131	E13	Lung	4	6	IFVGGLSPDTPEEKIR	""	1757.94323	Q60668-3	Isoform 3 of Heterogeneous nuclear ribonucleoprotein D0	light	22.1945832882476
131	E13_Lung_4_6_131	E13	Lung	4	6	IFYHPETTQLMILSASEATVKRVNILSDMHLR	""	3713.95058	Q61584-6	Isoform F of Fragile X mental retardation syndrome-related protein 1	light	23.2901274347797
131	E13_Lung_4_6_131	E13	Lung	4	6	IFYDMKVR	""	1071.56556	Q9R0P5	Destrin	light	27.575094257519
131	E13_Lung_4_6_131	E13	Lung	4	6	IFYDMK	""	816.39604	Q9R0P5	Destrin	light	26.9795227984451
131	E13_Lung_4_6_131	E13	Lung	4	6	LFYADHPFIFLVRDNQSGSLLFIGR	""	2925.54101	P19324	Serpin H1	light	25.8281142401763
131	E13_Lung_4_6_131	E13	Lung	4	6	LFYADHPFIFLVR	""	1637.88386	P19324	Serpin H1	light	25.7366514293507
131	E13_Lung_4_6_131	E13	Lung	4	6	LFVTNDAATILRELEVQHPAAK	""	2436.32453	P42932	T-complex protein 1 subunit theta	light	25.0032837085209
131	E13_Lung_4_6_131	E13	Lung	4	6	LFVTNDAATILR	""	1333.74743	P42932	T-complex protein 1 subunit theta	light	23.2334542348195
131	E13_Lung_4_6_131	E13	Lung	4	6	LFVQDLATR	""	1062.59422	Q61768	Kinesin-1 heavy chain	light	25.1514829929635
131	E13_Lung_4_6_131	E13	Lung	4	6	IFREDYSITTK	""	1372.71071	""	""	light	23.1735412734397
131	E13_Lung_4_6_131	E13	Lung	4	6	IFVNDDRHVMAK	""	1444.73654	Q9Z1X4-3	Isoform 3 of Interleukin enhancer-binding factor 3	light	25.0013848273822
131	E13_Lung_4_6_131	E13	Lung	4	6	LFVIGGK	""	733.46069	Q8BHI4	Kelch repeat and BTB domain-containing protein 3	light	23.4325392561837
131	E13_Lung_4_6_131	E13	Lung	4	6	IFVGTKGIPHLVTHDAR	""	1861.04428	P62702	"40S ribosomal protein S4	X isoform"	light
131	E13_Lung_4_6_131	E13	Lung	4	6	IFVGSSQVPVVFENTDLHSYVVMNHGR	""	3031.50945	P10493	Nidogen-1	light	21.6901862222568
131	E13_Lung_4_6_131	E13	Lung	4	6	LFVGSIPK	""	860.52402	Q7TMK9	Heterogeneous nuclear ribonucleoprotein Q	light	27.0249604409665
131	E13_Lung_4_6_131	E13	Lung	4	6	IFVGNVSAACTSQELR	1xCarbamidomethyl [C10]	1751.87449	Q8C2Q3	RNA-binding protein 14	light	27.5770935687852
131	E13_Lung_4_6_131	E13	Lung	4	6	LFVGNLPPDITEEEMR	""	1859.92078	Q99K48	Non-POU domain-containing octamer-binding protein	light	23.3008037286072
131	E13_Lung_4_6_131	E13	Lung	4	6	LFVGNLPADITEDEFKRLFAK	""	2423.29692	Q8VIJ6	"splicing factor	proline- and glutamine-rich"	light
131	E13_Lung_4_6_131	E13	Lung	4	6	LFVGNLPADITEDEFKR	""	1964.01237	Q8VIJ6	"splicing factor	proline- and glutamine-rich"	light
131	E13_Lung_4_6_131	E13	Lung	4	6	LFVGNLPADITEDEFK	""	1807.91126	Q8VIJ6	"splicing factor	proline- and glutamine-rich"	light
131	E13_Lung_4_6_131	E13	Lung	4	6	IFRDGEEAGAYDGPR	""	1652.76632	P27773	Protein disulfide-isomerase A3	light	26.4253409521563
131	E13_Lung_4_6_131	E13	Lung	4	6	LFQVEYAIEAIK	""	1423.78314	Q9Z2U1	Proteasome subunit alpha type-5	light	23.1090465116092
131	E13_Lung_4_6_131	E13	Lung	4	6	IFILGPSHHVPLSR	""	1572.90091	Q91VH6	Protein MEMO1	light	25.4216597488484
131	E13_Lung_4_6_131	E13	Lung	4	6	IFIGTFK	""	825.4869	P27048	small nuclear ribonucleoprotein-associated protein B	light	27.1620097061131
131	E13_Lung_4_6_131	E13	Lung	4	6	LFIGGLSFETTEESLR	""	1798.92216	O88569; O88569-2	heterogeneous nuclear ribonucleoproteins A2/B1;Isoform 2 of Heterogeneous nuclear ribonucleoproteins A2/B1	light	24.1010902009681
131	E13_Lung_4_6_131	E13	Lung	4	6	LFIGGLSFETTDDSLREHFEK	""	2441.19833	Q8BG05-2; Q8BG05	Isoform 2 of Heterogeneous nuclear ribonucleoprotein A3;Heterogeneous nuclear ribonucleoprotein A3	light	27.2377938620333
131	E13_Lung_4_6_131	E13	Lung	4	6	LFIGGLSFETTDDSLR	""	1770.89086	Q8BG05-2; Q8BG05	Isoform 2 of Heterogeneous nuclear ribonucleoprotein A3;Heterogeneous nuclear ribonucleoprotein A3	light	23.896170467652
131	E13_Lung_4_6_131	E13	Lung	4	6	LFIGGLNVQTSESGLR	""	1690.91226	Q9CX86	Heterogeneous nuclear ribonucleoprotein A0	light	24.9835766914699
131	E13_Lung_4_6_131	E13	Lung	4	6	LFLDRDLMTLPIQNK	""	1816.99897	P22315	"Ferrochelatase	mitochondrial"	light
131	E13_Lung_4_6_131	E13	Lung	4	6	LFKVVGQEGKSHYEVR	""	1876.00756	Q99KK7	dipeptidyl peptidase 3	light	24.4966198791622
131	E13_Lung_4_6_131	E13	Lung	4	6	IFHTVTTTDDPVIRK	""	1742.94356	O70194	Eukaryotic translation initiation factor 3 subunit D	light	25.0890300263776
131	E13_Lung_4_6_131	E13	Lung	4	6	IFHTVTTTDDPVIR	""	1614.8486	O70194	Eukaryotic translation initiation factor 3 subunit D	light	26.2559092574576
131	E13_Lung_4_6_131	E13	Lung	4	6	IFHELTQTDKALFNR	""	1832.96536	Q922D8	"C-1-tetrahydrofolate synthase	cytoplasmic"	light
131	E13_Lung_4_6_131	E13	Lung	4	6	IFHELTQTDK	""	1231.63173	Q922D8	"C-1-tetrahydrofolate synthase	cytoplasmic"	light
131	E13_Lung_4_6_131	E13	Lung	4	6	IFGVTTLDIVR	""	1233.72015	P08249	"Malate dehydrogenase	mitochondrial"	light
131	E13_Lung_4_6_131	E13	Lung	4	6	IFQNLDGALDEVVLKFEMGHVR	""	2530.31225	Q9R0E2	"Procollagen-lysine	2-oxoglutarate 5-dioxygenase 1"	light
131	E13_Lung_4_6_131	E13	Lung	4	6	IFQIHTSR	""	1001.55269	P62192	26S proteasome regulatory subunit 4	light	27.0182131280371
131	E13_Lung_4_6_131	E13	Lung	4	6	IFQKGESPVDYDGGRTR	""	1924.95116	Q922R8	Protein disulfide-isomerase A6	light	26.5122367362177
131	E13_Lung_4_6_131	E13	Lung	4	6	IFQKGESPVDYDGGR	""	1667.80237	Q922R8	Protein disulfide-isomerase A6	light	25.1589628862067
131	E13_Lung_4_6_131	E13	Lung	4	6	IFQGNVHNFEK	""	1332.66951	Q6PE01	U5 small nuclear ribonucleoprotein 40 kDa protein	light	21.0002000019591
131	E13_Lung_4_6_131	E13	Lung	4	6	LFQEDNGMPVHLKGGASDALLYR	""	2531.27112	P48771	"Cytochrome c oxidase subunit 7A2	mitochondrial"	light
131	E13_Lung_4_6_131	E13	Lung	4	6	LFPDIPIGYSGHETGIAISVAAVALGAK	""	2767.50289	Q99J77	sialic acid synthase	light	21.89135077785
131	E13_Lung_4_6_131	E13	Lung	4	6	LFNYNKVLPMNTGVEAGETACKLAR	1xCarbamidomethyl [C21]	2796.41713	P29758	"Ornithine aminotransferase	mitochondrial"	light
131	E13_Lung_4_6_131	E13	Lung	4	6	LFNVDRHVGMAVAGLLADAR	1xOxidation [M10]	2141.12842	O70435	Proteasome subunit alpha type-3	light	23.4886492271441
131	E13_Lung_4_6_131	E13	Lung	4	6	LFNVDRHVGMAVAGLLADAR	""	2125.1335	O70435	Proteasome subunit alpha type-3	light	24.3470421530687
131	E13_Lung_4_6_131	E13	Lung	4	6	IFNSGADLSGITEENAPLKLSQAVHK	""	2739.43118	Q00898	Alpha-1-antitrypsin 1-5	light	22.653597948532
131	E13_Lung_4_6_131	E13	Lung	4	6	IFNNGADLSGITEENAPLKLSQAVHK	""	2766.44208	P07758; Q00896	Alpha-1-antitrypsin 1-1;Alpha-1-antitrypsin 1-3	light	24.6769320914072
131	E13_Lung_4_6_131	E13	Lung	4	6	IFNNGADLSGITEENAPLKLSKAVHK	""	2766.47847	P22599; Q00897	Alpha-1-antitrypsin 1-2;Alpha-1-antitrypsin 1-4	light	21.5245374109096
131	E13_Lung_4_6_131	E13	Lung	4	6	IFNNGADLSGITEENAPLKLSK	""	2331.21907	P22599; Q00897	Alpha-1-antitrypsin 1-2;Alpha-1-antitrypsin 1-4	light	25.9989937226183
131	E13_Lung_4_6_131	E13	Lung	4	6	IFNLYPR	""	922.51451	P97427; Q62188	Dihydropyrimidinase-related protein 1;Dihydropyrimidinase-related protein 3	light	26.3600865964757
131	E13_Lung_4_6_131	E13	Lung	4	6	LFNLSKEDDVR	""	1335.69031	P62754	40S RIBOSOMAL PROTEIN S6	light	22.7595947378859
131	E13_Lung_4_6_131	E13	Lung	4	6	IFNFYPR	""	956.49886	O35098	dihydropyrimidinase-related protein 4	light	24.0672871296837
131	E13_Lung_4_6_131	E13	Lung	4	6	LFNAIIHR	""	983.57851	Q9QXS1-3; Q9QXS1-1	Isoform PLEC-1A of Plectin;plectin	light	23.7134121603031
131	E13_Lung_4_6_131	E13	Lung	4	6	LFNVDR	""	763.40971	O70435	Proteasome subunit alpha type-3	light	21.1401516884342
131	E13_Lung_4_6_131	E13	Lung	4	6	LGAAPEEESAYVAGER	""	1648.78131	Q9CZ44-1	NSFL1 cofactor p47	light	25.7845561728542
131	E13_Lung_4_6_131	E13	Lung	4	6	IGEWELIQESGVPLKPLFGPGYTGIR	""	2856.52944	P56399	Ubiquitin carboxyl-terminal hydrolase 5	light	22.8325264513456
131	E13_Lung_4_6_131	E13	Lung	4	6	LGETYKDHENIIIAK	""	1743.92758	P09103	Protein disulfide-isomerase	light	23.6715474373317
131	E13_Lung_4_6_131	E13	Lung	4	6	LGETNPADSKPGTIR	""	1555.80746	Q01768; P15532	nucleoside diphosphate kinase b;Nucleoside diphosphate kinase A	light	22.4749096578681
131	E13_Lung_4_6_131	E13	Lung	4	6	LGETGKEKLPR	""	1227.70556	P62281	40S ribosomal protein S11	light	21.7180736621853
131	E13_Lung_4_6_131	E13	Lung	4	6	LGESQTLQQFSR	""	1393.70702	P16546; P16546-2	"Spectrin alpha chain	non-erythrocytic 1;Isoform 2 of Spectrin alpha chain	non-erythrocytic 1"
131	E13_Lung_4_6_131	E13	Lung	4	6	LGEMWNNTAADDKQPYEK	""	2109.95459	P63158	High mobility group protein B1	light	24.2624441553029
131	E13_Lung_4_6_131	E13	Lung	4	6	LGEWVGLCK	1xCarbamidomethyl [C8]	1061.54483	P63323	40S ribosomal protein S12	light	25.9957536536297
131	E13_Lung_4_6_131	E13	Lung	4	6	LGEKDTSLYRPALEELRR	""	2146.16149	Q8VDM4	26S proteasome non-ATPase regulatory subunit 2	light	27.6454918199093
131	E13_Lung_4_6_131	E13	Lung	4	6	LGEKDTSLYRPALEELR	""	1990.06038	Q8VDM4	26S proteasome non-ATPase regulatory subunit 2	light	21.0152117030512
131	E13_Lung_4_6_131	E13	Lung	4	6	IGEHTPSALAIMENANVLAR	1xOxidation [M12]	2123.09136	P05064	fructose-bisphosphate aldolase A	light	25.6799179059322
131	E13_Lung_4_6_131	E13	Lung	4	6	IGEHTPSALAIMENANVLAR	""	2107.09645	P05064	fructose-bisphosphate aldolase A	light	26.2346614034449
131	E13_Lung_4_6_131	E13	Lung	4	6	IGEGTYGVVYKGR	""	1398.73759	P11440	Cyclin-dependent kinase 1	light	22.1840493249896
131	E13_Lung_4_6_131	E13	Lung	4	6	IGEGFLTDLSQLKK	""	1548.86318	Q8CI94	"Glycogen phosphorylase	brain form"	light
131	E13_Lung_4_6_131	E13	Lung	4	6	LGEGEGSMTKEEFTK	""	1642.76288	Q6P8X1	Sorting nexin-6	light	22.4593146656944
131	E13_Lung_4_6_131	E13	Lung	4	6	IGEEQSPEDAEDGPPELLFIHGGHTAK	""	2873.35881	Q60972	Histone-binding protein RBBP4	light	26.7255896811047
131	E13_Lung_4_6_131	E13	Lung	4	6	IGEEQSAEDAEDGPPELLFIHGGHTAK	""	2847.34316	Q60973	Histone-binding protein RBBP7	light	25.4420383697373
131	E13_Lung_4_6_131	E13	Lung	4	6	LGEENKGHQMLVK	""	1482.77332	Q8CGZ0	Calcium homeostasis endoplasmic reticulum protein	light	24.1174523852564
131	E13_Lung_4_6_131	E13	Lung	4	6	LGEWVGLCKIDREGKPR	1xCarbamidomethyl [C8]	2013.06984	P63323	40S ribosomal protein S12	light	25.1614411578507
131	E13_Lung_4_6_131	E13	Lung	4	6	IGGGRNFDYHVLHVAVDVIKESR	""	2581.36338	P22437	Prostaglandin G/H synthase 1	light	24.1304115678204
131	E13_Lung_4_6_131	E13	Lung	4	6	LGGGLGGTRR	""	943.54319	Q62376-1	U1 small nuclear ribonucleoprotein 70 kDa	light	23.5069016567582
131	E13_Lung_4_6_131	E13	Lung	4	6	IGGDAGTSLNSNDYGYGGQKRPLEDGDQPDAK	""	3295.50978	Q91WJ8	Far upstream element-binding protein 1	light	24.6193201968741
131	E13_Lung_4_6_131	E13	Lung	4	6	IGGDAATTVNNNTPDFGFGGQKR	""	2337.12181	Q3U0V1	Far upstream element-binding protein 2	light	27.2077934943638
131	E13_Lung_4_6_131	E13	Lung	4	6	IGGATERMPIPVIQAFGILKR	""	2267.30565	P97807-1	"fumarate hydratase	mitochondrial"	light
131	E13_Lung_4_6_131	E13	Lung	4	6	IGGAQNRNYSKLLCGLLSDR	1xCarbamidomethyl [C14]	2235.16626	P34884	Macrophage Migration inhibitory factor	light	19.5179036221582
131	E13_Lung_4_6_131	E13	Lung	4	6	IGFVGFPSVGK	""	1107.61971	P32233	developmentally-regulated GTP-binding protein 1	light	22.1040263217414
131	E13_Lung_4_6_131	E13	Lung	4	6	LGEYEDVSKVEKYEISPEAYER	""	2633.26172	Q9D1E6	tubulin-folding cofactor B	light	24.0619637638841
131	E13_Lung_4_6_131	E13	Lung	4	6	LGFQGAQDLANMFR	""	1567.76857	Q8K2T1-1	NmrA-like family domain-containing protein 1	light	22.6610549405628
131	E13_Lung_4_6_131	E13	Lung	4	6	LGFMSAFVK	""	999.5332	Q9D2G2-1	"Dihydrolipoyllysine-residue succinyltransferase component of 2-oxoglutarate dehydrogenase complex	mitochondrial"	light
131	E13_Lung_4_6_131	E13	Lung	4	6	LGFITNNSSK	""	1080.5684	Q8CHP8	glycerol-3-phosphate phosphatase	light	24.4509809394094
131	E13_Lung_4_6_131	E13	Lung	4	6	LGFISKHELYSR	""	1449.78487	Q9Z1Z0-1	General vesicular transport factor p115	light	23.538161218407
131	E13_Lung_4_6_131	E13	Lung	4	6	IGFLNDKVEER	""	1319.69539	Q3UFY7	7-methylguanosine phosphate-specific 5'-nucleotidase	light	24.0255306974911
131	E13_Lung_4_6_131	E13	Lung	4	6	LGFHLPLEVAYQR	""	1542.84272	Q9QXS1-3; Q9QXS1-1	Isoform PLEC-1A of Plectin;plectin	light	23.4465232958036
131	E13_Lung_4_6_131	E13	Lung	4	6	IGFGSFVEK	""	983.51966	P09055	Integrin beta-1	light	22.6907304764955
131	E13_Lung_4_6_131	E13	Lung	4	6	LGFAGVVQEISFGTTKDK	""	1897.00655	P80316	T-complex protein 1 subunit epsilon	light	21.5644952422763
131	E13_Lung_4_6_131	E13	Lung	4	6	LGFAGLRAEQLFSSALCAAR	1xCarbamidomethyl [C17]	2138.11752	P60487	Pyridoxal phosphate phosphatase	light	23.6577550060497
131	E13_Lung_4_6_131	E13	Lung	4	6	IGEEIVITAHILKQGK	""	1749.0269	Q9CQR4	Acyl-coenzyme A thioesterase 13	light	22.5837519230287
131	E13_Lung_4_6_131	E13	Lung	4	6	IGAVNCGDDR	1xCarbamidomethyl [C6]	1076.47893	Q9DC23	DnaJ homolog subfamily C member 10	light	23.2276767508376
131	E13_Lung_4_6_131	E13	Lung	4	6	LGASNLPAGISLPASAK	""	1566.88498	P10852	4F2 cell-surface antigen heavy chain	light	24.4183041772282
131	E13_Lung_4_6_131	E13	Lung	4	6	IGAQSGLGCNSFRY	1xCarbamidomethyl [C9]	1529.71654	P05125	Natriuretic peptides A	light	24.493557362257
131	E13_Lung_4_6_131	E13	Lung	4	6	LGAQALLGAAK	""	1012.61496	Q922Q4	Pyrroline-5-carboxylate reductase 2	light	26.6470287369439
131	E13_Lung_4_6_131	E13	Lung	4	6	LGAPQQPGPGPPPPHSR	""	1689.88196	Q6WVG3	BTB/POZ domain-containing protein KCTD12	light	26.6007485421595
131	E13_Lung_4_6_131	E13	Lung	4	6	LGAPALTSR	""	885.51524	""	""	light	23.750540448697
131	E13_Lung_4_6_131	E13	Lung	4	6	LGANSLLDLVVFGR	""	1473.84239	Q8K2B3	"Succinate dehydrogenase [ubiquinone] flavoprotein subunit	mitochondrial"	light
131	E13_Lung_4_6_131	E13	Lung	4	6	LGAIAKDPKSETGTR	""	1543.84385	Q02788	Collagen alpha-2(VI) chain	light	24.6602135784057
131	E13_Lung_4_6_131	E13	Lung	4	6	IGAHSHIR	""	890.49551	Q9WTM5	RuvB-like 2	light	25.0390647290533
131	E13_Lung_4_6_131	E13	Lung	4	6	LGCEVLGVSVDSQFTHLAWINTPR	1xCarbamidomethyl [C3]	2699.361	Q61171	Peroxiredoxin-2	light	22.6596402539541
131	E13_Lung_4_6_131	E13	Lung	4	6	IGAFSYGSGLAASFFSFRVSK	""	2199.12331	P54869	"Hydroxymethylglutaryl-CoA synthase	mitochondrial"	light
131	E13_Lung_4_6_131	E13	Lung	4	6	IGAFGYMECSAK	1xCarbamidomethyl [C9]	1333.59152	Q9QUI0	Transforming protein RhoA	light	25.2153845796178
131	E13_Lung_4_6_131	E13	Lung	4	6	LGAFFLER	""	952.52508	Q9CY94	DNA replication complex GINS protein PSF3	light	24.6107866234631
131	E13_Lung_4_6_131	E13	Lung	4	6	IGAEVYHNLKNVIKEK	""	1855.04361	P17182	alpha-enolase	light	28.5040329209937
131	E13_Lung_4_6_131	E13	Lung	4	6	IGAEVYHNLKNVIK	""	1597.90605	P17182	alpha-enolase	light	25.7779792927706
131	E13_Lung_4_6_131	E13	Lung	4	6	IGAEVYHNLK	""	1143.61568	P17182	alpha-enolase	light	26.9074247493513
131	E13_Lung_4_6_131	E13	Lung	4	6	IGAEVYHHLKGVIKAK	""	1763.03265	P21550	Beta-enolase	light	22.9315799305029
131	E13_Lung_4_6_131	E13	Lung	4	6	LGADVTAVEFLGHVGGIGIDMEISKNFQR	""	3073.57753	O08749	"Dihydrolipoyl dehydrogenase	mitochondrial"	light
131	E13_Lung_4_6_131	E13	Lung	4	6	LGADESEEEGR	""	1191.5124	Q8BHG1	Nardilysin	light	21.9617603709771
131	E13_Lung_4_6_131	E13	Lung	4	6	IGAFSYGSGLAASFFSFR	""	1884.92791	P54869	"Hydroxymethylglutaryl-CoA synthase	mitochondrial"	light
131	E13_Lung_4_6_131	E13	Lung	4	6	IGEEEIQKPEEKVTWDGHSGSMAR	""	2713.28862	Q8K4Z5	splicing factor 3A subunit 1	light	23.453351275673
131	E13_Lung_4_6_131	E13	Lung	4	6	LGCHPQTGFADIQGHPFFR	1xCarbamidomethyl [C3]	2185.0396	Q62074	Protein kinase c iota type	light	22.6446502283784
131	E13_Lung_4_6_131	E13	Lung	4	6	LGDVYVNDAFGTAHR	""	1634.79214	P09411	phosphoglycerate kinase 1	light	27.3969621097302
131	E13_Lung_4_6_131	E13	Lung	4	6	LGDVISIQPCPDVKYGKR	1xCarbamidomethyl [C10]	2045.08482	Q01853	Transitional endoplasmic reticulum ATPase	light	28.2434121637554
131	E13_Lung_4_6_131	E13	Lung	4	6	LGDVISIQPCPDVK	1xCarbamidomethyl [C10]	1540.80396	Q01853	Transitional endoplasmic reticulum ATPase	light	27.1186265106219
131	E13_Lung_4_6_131	E13	Lung	4	6	IGDTSVSYKYTSR	""	1476.7329	P14733	Lamin-B1	light	24.6431662230386
131	E13_Lung_4_6_131	E13	Lung	4	6	LGDSHDLQR	""	1040.51195	P16546; P16546-2	"Spectrin alpha chain	non-erythrocytic 1;Isoform 2 of Spectrin alpha chain	non-erythrocytic 1"
131	E13_Lung_4_6_131	E13	Lung	4	6	IGDQWDKQHDLGHMMR	""	1966.90106	P11276	fibronectin	light	26.2463361858331
131	E13_Lung_4_6_131	E13	Lung	4	6	LGDLYEEEMRELRR	""	1808.89596	P20152	Vimentin	light	21.8205681447056
131	E13_Lung_4_6_131	E13	Lung	4	6	LGDLYEEEMRELR	""	1652.79485	P20152	Vimentin	light	23.8730109064248
131	E13_Lung_4_6_131	E13	Lung	4	6	IGCIVTAKKHPDADSLYVEEVDVGEAAPR	1xCarbamidomethyl [C3]	3139.57284	P31230	aminoacyl tRNA synthase complex-interacting multifunctional protein 1	light	26.0253322650462
131	E13_Lung_4_6_131	E13	Lung	4	6	LGDKILQVSFK	""	1247.7358	P70372	ELAV-like protein 1	light	28.4852664812914
131	E13_Lung_4_6_131	E13	Lung	4	6	IGDKLDIICPR	1xCarbamidomethyl [C9]	1299.70893	P52795	ephrin-B1	light	25.4774339203967
131	E13_Lung_4_6_131	E13	Lung	4	6	LGDKHATLQKNTK	""	1453.81215	Q62318	Transcription intermediary factor 1-beta	light	25.2852468837075
131	E13_Lung_4_6_131	E13	Lung	4	6	LGDKHATLQK	""	1110.62658	Q62318	Transcription intermediary factor 1-beta	light	23.7920836328179
131	E13_Lung_4_6_131	E13	Lung	4	6	IGDKDVGRIVIGLFGNVVPK	""	2096.22264	P30412	peptidyl-prolyl cis-trans isomerase C	light	20.7846646961331
131	E13_Lung_4_6_131	E13	Lung	4	6	IGDFVVKKPMVLGHEAAGTVTKVGELVK	""	2922.64851	Q64442	Sorbitol dehydrogenase	light	22.6401136199837
131	E13_Lung_4_6_131	E13	Lung	4	6	IGDFIDVSEGPLIPR	""	1627.869	Q9JKF7	"39S ribosomal protein L39	mitochondrial"	light
131	E13_Lung_4_6_131	E13	Lung	4	6	LGDLYEEEMR	""	1254.56708	P20152	Vimentin	light	27.3503343332214
131	E13_Lung_4_6_131	E13	Lung	4	6	IEHPGLSIGDTAK	""	1337.70596	P30681	High mobility group protein B2	light	25.2273034938454
131	E13_Lung_4_6_131	E13	Lung	4	6	LEHEYIQNFKILQAGFKR	""	2234.20805	Q61166	Microtubule-associated protein RP/EB family member 1	light	25.4253203168799
131	E13_Lung_4_6_131	E13	Lung	4	6	LEHEYIQNFK	""	1320.65828	Q61166	Microtubule-associated protein RP/EB family member 1	light	23.1196580052968
131	E13_Lung_4_6_131	E13	Lung	4	6	LEHAAKQAAASATQTIAAAQHAASAPK	""	2614.36959	P26039	Talin-1	light	23.0431768443444
131	E13_Lung_4_6_131	E13	Lung	4	6	IEGVYARDETEFYLGKR	""	2046.02908	O55142	60S ribosomal protein L35a	light	25.8723722911576
131	E13_Lung_4_6_131	E13	Lung	4	6	IEGVYAR	""	807.43593	O55142	60S ribosomal protein L35a	light	26.4635198948945
131	E13_Lung_4_6_131	E13	Lung	4	6	LEGVLAEVAQHYQDTLIR	""	2055.08693	Q9JKF1	Ras GTPase-activating-like protein IQGAP1	light	22.3461706020336
131	E13_Lung_4_6_131	E13	Lung	4	6	LEGTNVQEAQNILK	""	1556.82786	Q9Z2I8	"Succinate--CoA ligase [GDP-forming] subunit beta	mitochondrial"	light
131	E13_Lung_4_6_131	E13	Lung	4	6	LEGLTDEINFLR	""	1419.74782	P11679	"Keratin	type II cytoskeletal 8"	light
131	E13_Lung_4_6_131	E13	Lung	4	6	IEGLLAAFPK	""	1058.62446	Q5XJY5	Coatomer subunit delta	light	24.3432788176812
131	E13_Lung_4_6_131	E13	Lung	4	6	IEGLAPKLDPEEMKR	""	1725.92038	B1AXP6-1	mitochondrial import receptor subunit TOM5 homolog	light	28.6680103069755
131	E13_Lung_4_6_131	E13	Lung	4	6	LEGHGLPTNLPR	""	1303.71171	Q8BH64	EH domain-containing protein 2	light	24.2306990190128
131	E13_Lung_4_6_131	E13	Lung	4	6	LEGGSGGDSEVQR	""	1290.59205	P62196	26S proteasome regulatory subunit 8	light	23.535763394741
131	E13_Lung_4_6_131	E13	Lung	4	6	LEGFHTQISK	""	1159.6106	P97371	Proteasome activator complex subunit 1	light	22.985030716133
131	E13_Lung_4_6_131	E13	Lung	4	6	IEGDMIVCAAYAHELPKYGVK	1xCarbamidomethyl [C8]; 1xOxidation [M5]	2380.16756	P47962	60S ribosomal protein L5	light	22.0839575861715
131	E13_Lung_4_6_131	E13	Lung	4	6	IEGDMIVCAAYAHELPKYGVK	1xCarbamidomethyl [C8]	2364.17265	P47962	60S ribosomal protein L5	light	29.0188483464191
131	E13_Lung_4_6_131	E13	Lung	4	6	IEGDMIVCAAYAHELPK	1xCarbamidomethyl [C8]	1916.92448	P47962	60S ribosomal protein L5	light	27.1703447691284
131	E13_Lung_4_6_131	E13	Lung	4	6	IEHPGLSIGDTAKK	""	1465.80092	P30681	High mobility group protein B2	light	21.8255203587724
131	E13_Lung_4_6_131	E13	Lung	4	6	LEKHELIEFR	""	1313.72121	Q68FD5	Clathrin heavy chain 1	light	22.5617046753082
131	E13_Lung_4_6_131	E13	Lung	4	6	IENHEGVRR	""	1109.58103	P52480; P52480-2	Pyruvate kinase PKM;Isoform M1 of Pyruvate kinase PKM	light	23.486523113191
131	E13_Lung_4_6_131	E13	Lung	4	6	IENHEGVR	""	953.47992	P52480; P52480-2	Pyruvate kinase PKM;Isoform M1 of Pyruvate kinase PKM	light	25.1608064076334
131	E13_Lung_4_6_131	E13	Lung	4	6	IEISQHAK	""	925.51016	P61514	60S ribosomal protein L37a	light	26.2160040713991
131	E13_Lung_4_6_131	E13	Lung	4	6	LELSENR	""	860.44722	Q9EST5-1; O35381	Acidic leucine-rich nuclear phosphoprotein 32 family member B;Acidic leucine-rich nuclear phosphoprotein 32 family member A	light	21.2851208101625
131	E13_Lung_4_6_131	E13	Lung	4	6	LELQSALEEAEASLEHEEGKILR	""	2594.3308	Q02566; Q91Z83	myosin-6;Myosin-7	light	21.9905505774647
131	E13_Lung_4_6_131	E13	Lung	4	6	IEINFPAEYPFKPPKITFKTK	""	2508.39009	P68037	Ubiquitin-conjugating enzyme E2 L3	light	22.1627215360728
131	E13_Lung_4_6_131	E13	Lung	4	6	IEINFPAEYPFKPPKITFK	""	2279.24745	P68037	Ubiquitin-conjugating enzyme E2 L3	light	22.0739613387687
131	E13_Lung_4_6_131	E13	Lung	4	6	LEILQIHTK	""	1094.65682	Q01853	Transitional endoplasmic reticulum ATPase	light	25.0896778143235
131	E13_Lung_4_6_131	E13	Lung	4	6	IEGCIIGFDEYMNLVLDDAEEIHSKTKSR	1xCarbamidomethyl [C4]	3382.62937	P62305	small nuclear ribonucleoprotein E	light	22.925503099884
131	E13_Lung_4_6_131	E13	Lung	4	6	LEIHHR	""	804.4475	P97310	DNA replication licensing factor mcm2	light	24.6952769155034
131	E13_Lung_4_6_131	E13	Lung	4	6	IELGDVTPHNIKQLK	""	1704.9643	Q6PGB6-1	N-alpha-acetyltransferase 50	light	24.5461275408693
131	E13_Lung_4_6_131	E13	Lung	4	6	IELGDVTPHNIK	""	1335.72669	Q6PGB6-1	N-alpha-acetyltransferase 50	light	22.5060008539458
131	E13_Lung_4_6_131	E13	Lung	4	6	IEIESFFEGEDFSETLTR	""	2148.99717	P20029	78 kDa glucose-regulated protein	light	26.5450001347486
131	E13_Lung_4_6_131	E13	Lung	4	6	IEIEQNYAK	""	1107.56807	Q8K012	Formin-binding protein 1-like	light	24.0904356224841
131	E13_Lung_4_6_131	E13	Lung	4	6	LEIEPEWAYGKK	""	1462.75766	Q62446	peptidyl-prolyl cis-trans isomerase FKBP3	light	25.4765394913295
131	E13_Lung_4_6_131	E13	Lung	4	6	LEKPAKYDDIKK	""	1447.81551	P16858	glyceraldehyde-3-phosphate dehydrogenase	light	26.4863427033294
131	E13_Lung_4_6_131	E13	Lung	4	6	LEKPAKYDDIK	""	1319.72054	P16858	glyceraldehyde-3-phosphate dehydrogenase	light	24.6194516842059
131	E13_Lung_4_6_131	E13	Lung	4	6	IEKLEEYITTSK	""	1453.77845	Q9CU62	structural maintenance of chromosomes protein 1a	light	22.9681098821036
131	E13_Lung_4_6_131	E13	Lung	4	6	IEIKLSDIPEGK	""	1341.76241	Q9CR68	"cytochrome b-c1 complex subunit Rieske	mitochondrial"	light
131	E13_Lung_4_6_131	E13	Lung	4	6	IEGCIIGFDEYMNLVLDDAEEIHSKTK	1xCarbamidomethyl [C4]	3139.49623	P62305	small nuclear ribonucleoprotein E	light	24.4433739180478
131	E13_Lung_4_6_131	E13	Lung	4	6	IEEELGSK	""	904.4622	P17182	alpha-enolase	light	28.1455020844192
131	E13_Lung_4_6_131	E13	Lung	4	6	LEEEGEQFVKK	""	1335.67907	P32020	Non-specific lipid-transfer protein	light	21.6571205164526
131	E13_Lung_4_6_131	E13	Lung	4	6	LEEEGEQFVK	""	1207.58411	P32020	Non-specific lipid-transfer protein	light	23.5145747722675
131	E13_Lung_4_6_131	E13	Lung	4	6	IEEALGDKAVFAGRK	""	1603.88023	P21550	Beta-enolase	light	20.9644080313935
131	E13_Lung_4_6_131	E13	Lung	4	6	IEEALGDKAVFAGR	""	1475.78527	P21550	Beta-enolase	light	24.0692106179359
131	E13_Lung_4_6_131	E13	Lung	4	6	LEEAGGVTSTQIELNKKR	""	1973.06619	P13541	Myosin-3	light	23.5316458396291
131	E13_Lung_4_6_131	E13	Lung	4	6	LEEAEKAADESERGMK	""	1792.83817	P58774; P21107-2; P58774-2; P21107; P58771-2; Q6IRU2; P58771-1	Tropomyosin beta chain;Isoform 2 of Tropomyosin alpha-3 chain;Isoform 2 of Tropomyosin beta chain;Tropomyosin alpha-3 chain;Isoform 2 of Tropomyosin alpha-1 chain;Tropomyosin alpha-4 chain;Tropomyosin alpha-1 chain	light	23.7353942103316
131	E13_Lung_4_6_131	E13	Lung	4	6	LEEAEKAADESER	""	1476.68126	P58774; P21107-2; P58774-2; P21107; P58771-2; Q6IRU2; P58771-1	Tropomyosin beta chain;Isoform 2 of Tropomyosin alpha-3 chain;Isoform 2 of Tropomyosin beta chain;Tropomyosin alpha-3 chain;Isoform 2 of Tropomyosin alpha-1 chain;Tropomyosin alpha-4 chain;Tropomyosin alpha-1 chain	light	23.5146924163722
131	E13_Lung_4_6_131	E13	Lung	4	6	IEEELGSKAK	""	1103.59428	P17182	alpha-enolase	light	28.0702058921263
131	E13_Lung_4_6_131	E13	Lung	4	6	IEEACEIYAR	1xCarbamidomethyl [C5]	1253.58306	Q9DB05	alpha-soluble nsf attachment protein	light	23.9269252751362
131	E13_Lung_4_6_131	E13	Lung	4	6	IEDVTPIPSDSTR	""	1429.71691	P62264	40S ribosomal protein S14	light	27.3790983087517
131	E13_Lung_4_6_131	E13	Lung	4	6	IEDLSQQAQLAAAEKFK	""	1889.99672	P70670	"Nascent polypeptide-associated complex subunit alpha	muscle-specific form"	light
131	E13_Lung_4_6_131	E13	Lung	4	6	IEDLSQQAQLAAAEK	""	1614.83334	P70670	"Nascent polypeptide-associated complex subunit alpha	muscle-specific form"	light
131	E13_Lung_4_6_131	E13	Lung	4	6	IEDVTPIPSDSTRR	""	1585.81802	P62264	40S ribosomal protein S14	light	27.6548070041453
131	E13_Lung_4_6_131	E13	Lung	4	6	IENHEGVRRFDEILEASDGIMVAR	""	2756.37844	P52480; P52480-2	Pyruvate kinase PKM;Isoform M1 of Pyruvate kinase PKM	light	24.8203330871647
131	E13_Lung_4_6_131	E13	Lung	4	6	IEEELGSKAKFAGR	""	1534.82238	P17182	alpha-enolase	light	26.5562534368636
131	E13_Lung_4_6_131	E13	Lung	4	6	IEEFVYEKLDR	""	1440.73692	Q9JK48	Endophilin-B1	light	25.1527972970613
131	E13_Lung_4_6_131	E13	Lung	4	6	IEFPLPDRR	""	1142.63167	P54775	26S proteasome regulatory subunit 6B	light	23.1332627244777
131	E13_Lung_4_6_131	E13	Lung	4	6	IEEYISK	""	881.46147	Q8CCF0	U4/U6 small nuclear ribonucleoprotein Prp31	light	21.7488552610559
131	E13_Lung_4_6_131	E13	Lung	4	6	LEEVTGKLQVAR	""	1342.76889	Q91YR7	Pre-mRNA-processing factor 6	light	28.2524174245572
131	E13_Lung_4_6_131	E13	Lung	4	6	IEEVPELPLVVEDKVEGYKK	""	2313.25881	Q9D8E6	60S ribosomal protein L4	light	23.7927673124273
131	E13_Lung_4_6_131	E13	Lung	4	6	LEEVAKR	""	844.48869	Q9CQX2	Cytochrome b5 type B	light	25.4108814052689
131	E13_Lung_4_6_131	E13	Lung	4	6	LEESLEYQQFVANVEEEEAWINEK	""	2926.36289	P16546; P16546-2	"Spectrin alpha chain	non-erythrocytic 1;Isoform 2 of Spectrin alpha chain	non-erythrocytic 1"
131	E13_Lung_4_6_131	E13	Lung	4	6	IEESIDRVYSLDDIRR	""	1979.01924	P97311	DNA replication licensing factor MCM6	light	27.3605412862376
131	E13_Lung_4_6_131	E13	Lung	4	6	LEEQLGR	""	844.45231	Q9WUM3	Coronin-1B	light	24.1684859548497
131	E13_Lung_4_6_131	E13	Lung	4	6	IEEIRLEGNPIALGKHPNSFICLK	1xCarbamidomethyl [C22]	2748.48653	Q62000	Mimecan	light	22.5688978069224
131	E13_Lung_4_6_131	E13	Lung	4	6	IEELQLIVNDKSQNLRR	""	2068.15093	P62196	26S proteasome regulatory subunit 8	light	21.5658502656336
131	E13_Lung_4_6_131	E13	Lung	4	6	IEELQLIVNDKSQNLR	""	1912.04982	P62196	26S proteasome regulatory subunit 8	light	22.3602243364998
131	E13_Lung_4_6_131	E13	Lung	4	6	IEEIKDFLLTAR	""	1447.81551	Q9JJI8	60s ribosomal protein l38	light	23.5995337213389
131	E13_Lung_4_6_131	E13	Lung	4	6	IEELEEEIEAERATR	""	1816.89231	P13541	Myosin-3	light	23.8162097607488
131	E13_Lung_4_6_131	E13	Lung	4	6	IEELEEELEAER	""	1488.70641	Q5SX40; P13541; Q5SX39; Q02566; Q91Z83; P13542	Myosin-1;Myosin-3;Myosin-4;myosin-6;Myosin-7;Myosin-8	light	24.0447006119996
131	E13_Lung_4_6_131	E13	Lung	4	6	LEEGPPVTTVLTREDGLKYYR	""	2436.27691	P35486	"Pyruvate dehydrogenase E1 component subunit alpha	somatic form	mitochondrial"
131	E13_Lung_4_6_131	E13	Lung	4	6	LENNHAQLLRR	""	1363.75531	Q63918	caveolae-associated protein 2	light	26.9089511724171
131	E13_Lung_4_6_131	E13	Lung	4	6	IFDLGR	""	720.4039	Q6ZWV3	60S ribosomal protein L10	light	28.4362045961355
131	E13_Lung_4_6_131	E13	Lung	4	6	IFDFQGLQHQVAQVATQLEATR	""	2500.2943	Q9DBL1	"Short/branched chain specific acyl-CoA dehydrogenase	mitochondrial"	light
131	E13_Lung_4_6_131	E13	Lung	4	6	LFDFPGR	""	851.44101	Q8BK67	Protein RCC2	light	21.2597063461465
131	E13_Lung_4_6_131	E13	Lung	4	6	IFDDVSSGVSQLASK	""	1552.78533	Q9EPJ9	ADP-ribosylation factor GTPase-activating protein 1	light	25.6882130720114
131	E13_Lung_4_6_131	E13	Lung	4	6	IFDAAKAPIQWEER	""	1673.86458	Q9D6R2	"Isocitrate dehydrogenase [NAD] subunit alpha	mitochondrial"	light
131	E13_Lung_4_6_131	E13	Lung	4	6	LFCVGFTKK	1xCarbamidomethyl [C3]	1099.59686	P97351	40S ribosomal protein S3a	light	25.5657053041507
131	E13_Lung_4_6_131	E13	Lung	4	6	LFCVGFTK	1xCarbamidomethyl [C3]	971.5019	P97351	40S ribosomal protein S3a	light	28.0395602831744
131	E13_Lung_4_6_131	E13	Lung	4	6	LFCSYPQTKTYFPHFDLHHGSQQLR	1xCarbamidomethyl [C3]	3107.49447	P06467	Hemoglobin subunit zeta	light	29.7846158392045
131	E13_Lung_4_6_131	E13	Lung	4	6	LFCSEYRPK	1xCarbamidomethyl [C3]	1199.58776	P63158	High mobility group protein B1	light	25.8102474834247
131	E13_Lung_4_6_131	E13	Lung	4	6	IFCCHGGLSPDLQSMEQIRR	2xCarbamidomethyl [C3; C4]	2404.13186	P63087; P62137; P62141	serine/threonine-protein phosphatase PP1-gamma catalytic subunit;serine/threonine-protein phosphatase PP1-alpha catalytic subunit;Serine/threonine-protein phosphatase PP1-beta catalytic subunit	light	22.9093014737453
131	E13_Lung_4_6_131	E13	Lung	4	6	IFDLRGK	""	848.49886	""	""	light	26.2878433996144
131	E13_Lung_4_6_131	E13	Lung	4	6	LFAYPDTHR	""	1119.55817	P24270	catalase	light	23.9312997972542
131	E13_Lung_4_6_131	E13	Lung	4	6	IFAGYKR	""	854.4883	O55142	60S ribosomal protein L35a	light	23.7708704321503
131	E13_Lung_4_6_131	E13	Lung	4	6	LFAELEIKR	""	1118.65682	Q6NZB0	DnaJ homolog subfamily C member 8	light	24.5702512807162
131	E13_Lung_4_6_131	E13	Lung	4	6	LFAEAVQK	""	905.50909	Q8C196	"Carbamoyl-phosphate synthase [ammonia]	mitochondrial"	light
131	E13_Lung_4_6_131	E13	Lung	4	6	IEYIEAR	""	893.47271	Q91VR8	Protein BRICK1	light	24.9354742999371
131	E13_Lung_4_6_131	E13	Lung	4	6	IEYDCELVPR	1xCarbamidomethyl [C5]	1293.61436	Q8BK67	Protein RCC2	light	24.3296291127512
131	E13_Lung_4_6_131	E13	Lung	4	6	IEWLESHQDADIEDFKAK	""	2174.04004	P20029	78 kDa glucose-regulated protein	light	23.2305508684306
131	E13_Lung_4_6_131	E13	Lung	4	6	IEWHLNAFNTKDEVIDAVR	""	2270.15641	Q80X19-1	Collagen alpha-1(XIV) chain	light	22.7868114188898
131	E13_Lung_4_6_131	E13	Lung	4	6	IFGGEIKTHILLFLPK	""	1826.09385	P09103	Protein disulfide-isomerase	light	23.8515498672912
131	E13_Lung_4_6_131	E13	Lung	4	6	IFGGEIK	""	763.43487	P09103	Protein disulfide-isomerase	light	20.0371615042462
131	E13_Lung_4_6_131	E13	Lung	4	6	IFGANKNKPEDYQGGRTGEAIVDAALSALR	""	3161.6338	Q922R8	Protein disulfide-isomerase A6	light	23.7358328157906
131	E13_Lung_4_6_131	E13	Lung	4	6	IFGANKNKPEDYQGGR	""	1793.89292	Q922R8	Protein disulfide-isomerase A6	light	22.4152026361678
131	E13_Lung_4_6_131	E13	Lung	4	6	LFGAGGGK	""	706.38825	Q9D8B3	Charged multivesicular body protein 4b	light	23.1791977367559
131	E13_Lung_4_6_131	E13	Lung	4	6	LFFAGEHTIR	""	1190.63167	Q6ZQ88	Lysine-specific histone demethylase 1A	light	22.7526187075289
131	E13_Lung_4_6_131	E13	Lung	4	6	LFEQNVQR	""	1033.54252	P61082	NEDD8-conjugating enzyme Ubc12	light	27.5709380773191
131	E13_Lung_4_6_131	E13	Lung	4	6	LFDMSGVR	""	924.46076	Q8CBE3	WD repeat-containing protein 37	light	23.377132669026
131	E13_Lung_4_6_131	E13	Lung	4	6	IFEQKDR	""	935.49451	Q8JZQ9; Q8CEC0	Eukaryotic translation initiation factor 3 subunit B;Nuclear pore complex protein Nup88	light	23.1662682238286
131	E13_Lung_4_6_131	E13	Lung	4	6	LFEMAYKK	""	1029.54376	P38647	"Stress-70 protein	mitochondrial"	light
131	E13_Lung_4_6_131	E13	Lung	4	6	LFELEEQDLFRDIQGLPR	""	2218.15026	Q8BH64	EH domain-containing protein 2	light	23.8238059424625
131	E13_Lung_4_6_131	E13	Lung	4	6	LFEGNALLRR	""	1188.68477	Q6ZWN5	40S ribosomal protein S9	light	25.367607646382
131	E13_Lung_4_6_131	E13	Lung	4	6	LFEGNALLR	""	1032.58366	Q6ZWN5	40S ribosomal protein S9	light	26.8355733912885
131	E13_Lung_4_6_131	E13	Lung	4	6	LFEFAGYDVLR	""	1329.68376	Q9D0I9	"arginine--tRNA ligase	cytoplasmic"	light
131	E13_Lung_4_6_131	E13	Lung	4	6	LFEDTKYTTLIAK	""	1542.84139	P47226-1	Testin	light	23.8355455394403
131	E13_Lung_4_6_131	E13	Lung	4	6	LFDSTTLEHQK	""	1318.66376	Q9QZD9	Eukaryotic translation initiation factor 3 subunit I	light	21.8387370012428
131	E13_Lung_4_6_131	E13	Lung	4	6	IFGLLMGTLQK	""	1220.70714	O35691	Pinin	light	21.8342084038609
131	E13_Lung_4_6_131	E13	Lung	4	6	IEVNVELRK	""	1099.64698	P52293	Importin subunit alpha-1	light	21.7566382674447
131	E13_Lung_4_6_131	E13	Lung	4	6	LERLDHLAEK	""	1223.67426	P57780; Q7TPR4	Alpha-actinin-4;Alpha-actinin-1	light	26.2582941864004
131	E13_Lung_4_6_131	E13	Lung	4	6	LERENAEVDGDDDAEEMEAK	""	2264.94594	Q6ZWX6	Eukaryotic translation initiation factor 2 subunit 1	light	25.5314325077825
131	E13_Lung_4_6_131	E13	Lung	4	6	IERELAEAQDDSILK	""	1729.89667	Q06185	"ATP synthase subunit e	mitochondrial"	light
131	E13_Lung_4_6_131	E13	Lung	4	6	IEREKEELMER	""	1461.7366	P26043	radixin	light	22.2526254462117
131	E13_Lung_4_6_131	E13	Lung	4	6	LEQQVDDLEGSLEQEKKVR	""	2243.15138	Q02566; Q91Z83	myosin-6;Myosin-7	light	23.9574863677847
131	E13_Lung_4_6_131	E13	Lung	4	6	LEQHSQQPQLSPATSGR	""	1863.93076	Q921T2-1	Torsin-1A-interacting protein 1	light	23.6324115198606
131	E13_Lung_4_6_131	E13	Lung	4	6	LEQGQAIDDLMPAQK	""	1656.82615	Q04447	Creatine kinase B-type	light	25.3466551419419
131	E13_Lung_4_6_131	E13	Lung	4	6	LEPTVIDEVR	""	1170.63648	P68369; P05213; P68373	tubulin alpha-1A chain;Tubulin alpha-1B chain;Tubulin alpha-1C chain	light	21.8074917154864
131	E13_Lung_4_6_131	E13	Lung	4	6	IEPPDRR	""	882.47919	Q62203	splicing factor 3a subunit 2	light	24.5710883166276
131	E13_Lung_4_6_131	E13	Lung	4	6	LEPHKPQQIPIDSTVSFGASTR	""	2408.25685	Q8R3G1	Nuclear inhibitor of protein phosphatase 1	light	24.2744240819507
131	E13_Lung_4_6_131	E13	Lung	4	6	LEQLKPR	""	883.53598	Q71LX4; P26039	Talin-2;Talin-1	light	25.1029184099325
131	E13_Lung_4_6_131	E13	Lung	4	6	IESILMSLPLTAR	""	1443.82396	P36552	"Oxygen-dependent coproporphyrinogen-III oxidase	mitochondrial"	light
131	E13_Lung_4_6_131	E13	Lung	4	6	LEVNMQAMK	""	1063.52746	Q61879	Myosin-10	light	22.702552868469
131	E13_Lung_4_6_131	E13	Lung	4	6	LEVNLQAMKAQFER	""	1676.87885	Q8VDD5	Myosin-9	light	22.9807165502056
131	E13_Lung_4_6_131	E13	Lung	4	6	LEVNEAELLRR	""	1341.74849	O54724	caveolae-associated protein 1	light	23.3170624555714
131	E13_Lung_4_6_131	E13	Lung	4	6	IEVIEIMTDR	""	1218.63985	P49312-1	Heterogeneous nuclear ribonucleoprotein A1	light	24.1017110807213
131	E13_Lung_4_6_131	E13	Lung	4	6	LEVGTETIIDKSK	""	1432.78935	Q8JZK9; P54869	"hydroxymethylglutaryl-CoA synthase	cytoplasmic;Hydroxymethylglutaryl-CoA synthase	mitochondrial"
131	E13_Lung_4_6_131	E13	Lung	4	6	LEVAQHLGESTVR	""	1438.76487	P56480	"ATP synthase subunit beta	mitochondrial"	light
131	E13_Lung_4_6_131	E13	Lung	4	6	LETYENAR	""	995.47925	Q91YR7	Pre-mRNA-processing factor 6	light	24.2228948180182
131	E13_Lung_4_6_131	E13	Lung	4	6	IETSSLDGENRR	""	1376.67645	O88322	Nidogen-2	light	21.1797933991706
131	E13_Lung_4_6_131	E13	Lung	4	6	LETLLR	""	744.46142	Q6P5F9; P28660; Q91YN9; Q9WU78; Q60952	Exportin-1;Nck-associated protein 1;BAG family molecular chaperone regulator 2;Programmed cell death 6-interacting protein;Centrosome-associated protein CEP250	light	22.9337644825071
131	E13_Lung_4_6_131	E13	Lung	4	6	IETIEVMEDR	""	1234.59838	Q8BG05-2; Q8BG05	Isoform 2 of Heterogeneous nuclear ribonucleoprotein A3;Heterogeneous nuclear ribonucleoprotein A3	light	25.7852771704527
131	E13_Lung_4_6_131	E13	Lung	4	6	IESLSSQLSNLQKESR	""	1818.95558	P14733	Lamin-B1	light	27.7193917260791
131	E13_Lung_4_6_131	E13	Lung	4	6	LESLNIQR	""	972.54727	P23116	Eukaryotic translation initiation factor 3 subunit A	light	24.7413361707877
131	E13_Lung_4_6_131	E13	Lung	4	6	LETYYNATEPVISFYDKR	""	2209.08118	Q9R0Y5-1	Adenylate kinase isoenzyme 1	light	21.8046951924765
131	E13_Lung_4_6_131	E13	Lung	4	6	HKALIR	""	737.47807	P10107	annexin A1	light	20.2685539931645
131	E13_Lung_4_6_131	E13	Lung	4	6	VADIGLAAWGR	""	1128.61602	P50247	Adenosylhomocysteinase	light	22.7570954448495
131	E13_Lung_4_6_131	E13	Lung	4	6	VADIALHYANKYNIMLVR	""	2104.13719	P42932	T-complex protein 1 subunit theta	light	21.2848514870472
131	E13_Lung_4_6_131	E13	Lung	4	6	VACIGAWHPAR	1xCarbamidomethyl [C3]	1237.62587	P27659	60S ribosomal protein L3	light	28.1114344474881
131	E13_Lung_4_6_131	E13	Lung	4	6	VACETVAK	1xCarbamidomethyl [C3]	877.44478	Q3THS6	S-adenosylmethionine synthase isoform type-2	light	22.2243849133755
131	E13_Lung_4_6_131	E13	Lung	4	6	VAAQCSHAAVSAYKQTQR	1xCarbamidomethyl [C5]	1975.97667	Q8R2Y8	"Peptidyl-tRNA hydrolase 2	mitochondrial"	light
131	E13_Lung_4_6_131	E13	Lung	4	6	VAAQAVEDVLHIAR	""	1491.8278	Q8C5H8-1	"NAD kinase 2	mitochondrial"	light
131	E13_Lung_4_6_131	E13	Lung	4	6	VAAMSVAQR	""	932.49821	O35286	Pre-mRNA-splicing factor ATP-dependent RNA helicase DHX15	light	22.8027410705909
131	E13_Lung_4_6_131	E13	Lung	4	6	VAAKLNVAPVSDIIEIKSPDTFVR	""	2582.45521	Q99LC5	"Electron transfer flavoprotein subunit alpha	mitochondrial"	light
131	E13_Lung_4_6_131	E13	Lung	4	6	VAAKLNVAPVSDIIEIK	""	1780.05786	Q99LC5	"Electron transfer flavoprotein subunit alpha	mitochondrial"	light
131	E13_Lung_4_6_131	E13	Lung	4	6	VAAGVLCELAQDKEAAEAIEAEGATAPLTELLHSR	1xCarbamidomethyl [C7]	3633.84287	Q02248	Catenin beta-1	light	21.7779837559965
131	E13_Lung_4_6_131	E13	Lung	4	6	VAAGLQIKNSLTSKDPDIK	""	1998.12298	P70168	Importin subunit beta-1	light	21.670044487506
131	E13_Lung_4_6_131	E13	Lung	4	6	VAAGLQIK	""	799.50361	P70168	Importin subunit beta-1	light	26.1625787602621
131	E13_Lung_4_6_131	E13	Lung	4	6	TYYVNHESR	""	1168.53816	P46935	E3 ubiquitin-protein ligase NEDD4	light	23.4251394694329
131	E13_Lung_4_6_131	E13	Lung	4	6	TYVLPADVDPWRVR	""	1686.89622	Q99PR8-1	Heat shock protein beta-2	light	20.2751088576368
131	E13_Lung_4_6_131	E13	Lung	4	6	TYTEHAKR	""	1005.51122	P62806	histone H4	light	26.0940374037201
131	E13_Lung_4_6_131	E13	Lung	4	6	VADISGDTQKAK	""	1232.64811	Q78PY7	staphylococcal nuclease domain-containing protein 1	light	24.637273383342
131	E13_Lung_4_6_131	E13	Lung	4	6	VADISGDTQKAKQFLPFLQR	""	2262.22409	Q78PY7	staphylococcal nuclease domain-containing protein 1	light	24.877821246984
131	E13_Lung_4_6_131	E13	Lung	4	6	VADNSFDAK	""	966.4527	E9Q5C9	nucleolar and coiled-body phosphoprotein 1	light	23.8862932747059
131	E13_Lung_4_6_131	E13	Lung	4	6	VAEVLAGEGHLYSR	""	1500.78052	P19096	Fatty acid synthase	light	21.7603533682994
131	E13_Lung_4_6_131	E13	Lung	4	6	VAEVKGPAHHLLLGER	""	1725.97586	Q91X91	nicotinate-nucleotide pyrophosphorylase [carboxylating]	light	24.5651989066787
131	E13_Lung_4_6_131	E13	Lung	4	6	VAEQTPLTALYVANLIK	""	1844.05278	P47738	"Aldehyde dehydrogenase	mitochondrial"	light
131	E13_Lung_4_6_131	E13	Lung	4	6	VAEQLRNFNTQLQQTR	""	1946.02025	Q61087	Laminin subunit beta-3	light	22.1447226492008
131	E13_Lung_4_6_131	E13	Lung	4	6	VAELEKR	""	844.48869	Q99KJ8	dynactin subunit 2	light	21.4300658230178
131	E13_Lung_4_6_131	E13	Lung	4	6	VAEIEHAEKEK	""	1282.66376	P80314	T-complex protein 1 subunit beta	light	21.6158285750618
131	E13_Lung_4_6_131	E13	Lung	4	6	TYTEHAK	""	849.41011	P62806	histone H4	light	21.0897523989649
131	E13_Lung_4_6_131	E13	Lung	4	6	VAEEHAPSIVFIDEIDAIGTKR	""	2410.26126	P62192	26S proteasome regulatory subunit 4	light	23.3483611662186
131	E13_Lung_4_6_131	E13	Lung	4	6	VAEEHAPSIVFIDEIDAIGTK	""	2254.16015	P62192	26S proteasome regulatory subunit 4	light	23.4471860376186
131	E13_Lung_4_6_131	E13	Lung	4	6	VAEDDEDDDVDTKKQK	""	1849.82977	P26350	Prothymosin alpha	light	24.6539059477519
131	E13_Lung_4_6_131	E13	Lung	4	6	VAEDDEDDDVDTKK	""	1593.67623	P26350	Prothymosin alpha	light	22.5381298030434
131	E13_Lung_4_6_131	E13	Lung	4	6	VAEAFAR	""	763.40971	P13707; Q3ULJ0-1	"Glycerol-3-phosphate dehydrogenase [NAD(+)]	cytoplasmic;Glycerol-3-phosphate dehydrogenase 1-like protein"	light
131	E13_Lung_4_6_131	E13	Lung	4	6	VADYCENNYIQATDKR	1xCarbamidomethyl [C5]	1959.88652	Q8CBW3-1	abl interactor 1	light	23.7450225586761
131	E13_Lung_4_6_131	E13	Lung	4	6	VADWTGATYQDKR	""	1510.72848	O70194	Eukaryotic translation initiation factor 3 subunit D	light	21.625365387228
131	E13_Lung_4_6_131	E13	Lung	4	6	VADQDGDSMATR	""	1265.54265	Q8BH97	Reticulocalbin-3	light	23.0211662070982
131	E13_Lung_4_6_131	E13	Lung	4	6	VAEELALEQAKKESEHQR	""	2095.07782	Q9CRB9	MICOS complex subunit MIC19	light	24.0316227985375
131	E13_Lung_4_6_131	E13	Lung	4	6	TYSYLTPDLWKETVFTKSPYQEFTDHLVK	""	3536.76241	P25444	40S ribosomal protein S2	light	24.0837341270062
131	E13_Lung_4_6_131	E13	Lung	4	6	TYSYLTPDLWKETVFTK	""	2092.06373	P25444	40S ribosomal protein S2	light	22.4694781173396
131	E13_Lung_4_6_131	E13	Lung	4	6	TYEEGLSHLTAEGQATLER	""	2105.01455	Q61189	Methylosome subunit pICln	light	23.0194553308994
131	E13_Lung_4_6_131	E13	Lung	4	6	TYEEGLKHEANNLQLKEGLQNMEAR	""	2915.43159	Q60864	stress-induced-phosphoprotein 1	light	25.2755526172102
131	E13_Lung_4_6_131	E13	Lung	4	6	TYDPEGFKKR	""	1240.63206	P0C027	Diphosphoinositol polyphosphate phosphohydrolase 3-alpha	light	22.7854571577719
131	E13_Lung_4_6_131	E13	Lung	4	6	TYADYESVNECMEGVCKMYEEHLKR	2xCarbamidomethyl [C11; C16]	3141.34205	P84089	Enhancer of rudimentary homolog	light	23.8351232626817
131	E13_Lung_4_6_131	E13	Lung	4	6	TYADYESVNECMEGVCKMYEEHLK	2xCarbamidomethyl [C11; C16]	2985.24094	P84089	Enhancer of rudimentary homolog	light	22.8842511175728
131	E13_Lung_4_6_131	E13	Lung	4	6	TYADYESVNECMEGVCK	2xCarbamidomethyl [C11; C16]	2054.814	P84089	Enhancer of rudimentary homolog	light	26.2686946163384
131	E13_Lung_4_6_131	E13	Lung	4	6	TWYVQATCATQGTGLYDGLDWLSHELSKR	1xCarbamidomethyl [C8]	3356.60045	P84084	ADP-ribosylation factor 5	light	22.8524896483164
131	E13_Lung_4_6_131	E13	Lung	4	6	TWNDPSVQQDIKFLPFKVVEK	""	2518.33404	P20029	78 kDa glucose-regulated protein	light	24.1708760672493
131	E13_Lung_4_6_131	E13	Lung	4	6	TWKPTLVILR	""	1226.76195	Q9WV32	Actin-related protein 2/3 complex subunit 1B	light	22.709440512659
131	E13_Lung_4_6_131	E13	Lung	4	6	TWKGTAFGGWK	""	1238.63167	P28474	alcohol dehydrogenase class-3	light	24.9420635774627
131	E13_Lung_4_6_131	E13	Lung	4	6	TWKGAIFGGFK	""	1211.65716	P00329	Alcohol dehydrogenase 1	light	21.8417548413201
131	E13_Lung_4_6_131	E13	Lung	4	6	TWKFVEGLPINDFSR	""	1808.933	P14152	"Malate dehydrogenase	cytoplasmic"	light
131	E13_Lung_4_6_131	E13	Lung	4	6	TWDRFQMR	""	1139.54147	P60867	40S ribosomal protein S20	light	25.4348185770086
131	E13_Lung_4_6_131	E13	Lung	4	6	TVYLFDRR	""	1069.5789	Q6P5D8	structural maintenance of chromosomes flexible hinge domain-containing protein 1	light	21.1114948521817
131	E13_Lung_4_6_131	E13	Lung	4	6	TVYHAEEVQCDGR	1xCarbamidomethyl [C10]	1563.68563	P97314	Cysteine and glycine-rich protein 2	light	23.9784077760715
131	E13_Lung_4_6_131	E13	Lung	4	6	TVYGGGCSEMLMAHAVTQLANRTPGKEAVAMESFAK	1xCarbamidomethyl [C7]	3812.82268	P80314	T-complex protein 1 subunit beta	light	25.499919984048
131	E13_Lung_4_6_131	E13	Lung	4	6	TVYFAEK	""	857.44035	Q9DCT8	Cysteine-rich protein 2	light	23.8817984898184
131	E13_Lung_4_6_131	E13	Lung	4	6	VAFITGGGTGLGK	""	1177.65755	Q9CQ62	"2	4-dienoyl-CoA reductase	mitochondrial"
131	E13_Lung_4_6_131	E13	Lung	4	6	TYFLKPSKTNEFLENFKNSVHLR	""	2812.47807	Q9CQE1	Protein NipSnap homolog 3B	light	22.5315646094841
131	E13_Lung_4_6_131	E13	Lung	4	6	TYFPHFDLHHGSQQLRAHGFK	""	2523.24287	P06467	Hemoglobin subunit zeta	light	28.1897662438032
131	E13_Lung_4_6_131	E13	Lung	4	6	TYSIGVCTAAAGLGQEGCKDGGVCLLSGNKGASFGR	3xCarbamidomethyl [C7; C18; C24]	3618.70976	Q07113	Cation-independent mannose-6-phosphate receptor	light	21.0384620682458
131	E13_Lung_4_6_131	E13	Lung	4	6	TYSLGSALRPSTSR	""	1495.78633	P20152	Vimentin	light	30.7948146353216
131	E13_Lung_4_6_131	E13	Lung	4	6	TYLPSQVSR	""	1050.55783	O55029	Coatomer subunit beta'	light	26.1025841715224
131	E13_Lung_4_6_131	E13	Lung	4	6	TYIPPKGETKK	""	1261.71506	P63158	High mobility group protein B1	light	22.3383816706382
131	E13_Lung_4_6_131	E13	Lung	4	6	TYIPPKGETK	""	1133.6201	P63158	High mobility group protein B1	light	25.4416804243945
131	E13_Lung_4_6_131	E13	Lung	4	6	TYLLDFR	""	927.49344	Q5EG47	5'-AMP-activated protein kinase catalytic subunit alpha-1	light	23.187446770879
131	E13_Lung_4_6_131	E13	Lung	4	6	TYLGNALVCTCYGGSR	2xCarbamidomethyl [C9; C11]	1791.81527	P11276	fibronectin	light	23.1446846902395
131	E13_Lung_4_6_131	E13	Lung	4	6	TYLERHMSEFMECNLDELVKHGLR	1xCarbamidomethyl [C13]	3007.42229	Q9R1P4	Proteasome subunit alpha type-1	light	21.503827799891
131	E13_Lung_4_6_131	E13	Lung	4	6	TYKNSEELR	""	1139.56913	Q8BHL8	proteasome inhibitor PI31 subunit	light	24.6694423606698
131	E13_Lung_4_6_131	E13	Lung	4	6	TYKLKPGTMIEWGNNWAR	""	2165.09605	O55125	Protein NipSnap homolog 1	light	22.6840133922158
131	E13_Lung_4_6_131	E13	Lung	4	6	TYFPHFDLHHGSQQLR	""	1982.962	P06467	Hemoglobin subunit zeta	light	32.0979659638451
131	E13_Lung_4_6_131	E13	Lung	4	6	TYHDLR	""	804.39988	Q62504; P29699	Msx2-interacting protein;Alpha-2-HS-glycoprotein	light	22.3565658798962
131	E13_Lung_4_6_131	E13	Lung	4	6	TYGGCEGPDAMYVK	1xCarbamidomethyl [C5]	1547.65049	P83940	elongin-C	light	24.3949140209681
131	E13_Lung_4_6_131	E13	Lung	4	6	TYFSCTSAHTSTGDGTAMVTR	1xCarbamidomethyl [C5]	2250.97541	Q8K2B3	"Succinate dehydrogenase [ubiquinone] flavoprotein subunit	mitochondrial"	light
131	E13_Lung_4_6_131	E13	Lung	4	6	TYFPHFDVSHGSAQVKGHGKK	""	2327.16797	P01942	Hemoglobin subunit alpha	light	32.3208541256931
131	E13_Lung_4_6_131	E13	Lung	4	6	TYFPHFDVSHGSAQVKGHGK	2xLabel:13C(6)15N(2) [K16; K20]	2215.10141	P01942	Hemoglobin subunit alpha	light	32.4204225744394
131	E13_Lung_4_6_131	E13	Lung	4	6	TYFPHFDVSHGSAQVK	1xLabel:13C(6)15N(2) [K16]	1827.89041	P01942	Hemoglobin subunit alpha	light	32.2703897598209
131	E13_Lung_4_6_131	E13	Lung	4	6	TYHALSNLPK	""	1143.61568	Q8BG32	26S proteasome non-ATPase regulatory subunit 11	light	23.9225959255939
131	E13_Lung_4_6_131	E13	Lung	4	6	VAFSAALSLPR	""	1131.65207	Q99K41	EMILIN-1	light	27.2450940930562
131	E13_Lung_4_6_131	E13	Lung	4	6	VAFSVAR	""	749.43045	P27659	60S ribosomal protein L3	light	29.7059418537344
131	E13_Lung_4_6_131	E13	Lung	4	6	VAQLEEER	""	973.4949	Q6URW6-1; Q6URW6-3	myosin-14;Isoform 3 of Myosin-14	light	21.7509849744367
131	E13_Lung_4_6_131	E13	Lung	4	6	VAPLGAELQESARQKLQELQGR	""	2421.32085	Q00623	Apolipoprotein A-I	light	24.5209327960261
131	E13_Lung_4_6_131	E13	Lung	4	6	VAPLGAELQESARQK	""	1596.87039	Q00623	Apolipoprotein A-I	light	25.2619223101252
131	E13_Lung_4_6_131	E13	Lung	4	6	VAPLGAELQESAR	""	1340.71685	Q00623	Apolipoprotein A-I	light	26.7640231782367
131	E13_Lung_4_6_131	E13	Lung	4	6	VAPEEVSEVIFGHVLTAGCGQNPTR	1xCarbamidomethyl [C19]	2667.31952	Q8CAY6	"Acetyl-CoA acetyltransferase	cytosolic"	light
131	E13_Lung_4_6_131	E13	Lung	4	6	VAPEEHPVLLTEAPLNPKANREK	""	2552.38311	P60710; P63260	"Actin	cytoplasmic 1;Actin	cytoplasmic 2"
131	E13_Lung_4_6_131	E13	Lung	4	6	VAPEEHPVLLTEAPLNPKANR	""	2295.24556	P60710; P63260	"Actin	cytoplasmic 1;Actin	cytoplasmic 2"
131	E13_Lung_4_6_131	E13	Lung	4	6	VAPEEHPVLLTEAPLNPK	""	1954.0644	P60710; P63260	"Actin	cytoplasmic 1;Actin	cytoplasmic 2"
131	E13_Lung_4_6_131	E13	Lung	4	6	VAPEEHPTLLTEAPLNPKANREK	""	2554.36238	P63268; P62737; P68134; P68033	"actin	gamma-enteric smooth muscle;Actin	aortic smooth muscle;Actin
131	E13_Lung_4_6_131	E13	Lung	4	6	VAPEEHPTLLTEAPLNPKANR	""	2297.22482	P63268; P62737; P68134; P68033	"actin	gamma-enteric smooth muscle;Actin	aortic smooth muscle;Actin
131	E13_Lung_4_6_131	E13	Lung	4	6	VAPEEHPTLLTEAPLNPK	""	1956.04367	P63268; P62737; P68134; P68033	"actin	gamma-enteric smooth muscle;Actin	aortic smooth muscle;Actin
131	E13_Lung_4_6_131	E13	Lung	4	6	VAPAPAVVKKQEAK	""	1435.86312	P12970	60S ribosomal protein L7a	light	26.2178079187597
131	E13_Lung_4_6_131	E13	Lung	4	6	VAPAPAVVK	""	851.53491	P12970	60S ribosomal protein L7a	light	24.4427763585672
131	E13_Lung_4_6_131	E13	Lung	4	6	VAPAPAGVFTDIPISNIR	""	1838.01706	Q8BMF4	"Dihydrolipoyllysine-residue acetyltransferase component of pyruvate dehydrogenase complex	mitochondrial"	light
131	E13_Lung_4_6_131	E13	Lung	4	6	VANVSLLALYKGKK	""	1503.92573	P62267	40S ribosomal protein S23	light	26.0553501717996
131	E13_Lung_4_6_131	E13	Lung	4	6	VANVSLLALYKGK	""	1375.83076	P62267	40S ribosomal protein S23	light	26.7031798407224
131	E13_Lung_4_6_131	E13	Lung	4	6	VAQLEQVYIR	""	1218.6841	P62320	small nuclear ribonucleoprotein sm d3	light	27.283328576499
131	E13_Lung_4_6_131	E13	Lung	4	6	VAQLEQVYIRGSK	""	1490.83255	P62320	small nuclear ribonucleoprotein sm d3	light	29.6942131097985
131	E13_Lung_4_6_131	E13	Lung	4	6	VASAAAKAALEEFSR	""	1520.80673	P97496	SWI/SNF complex subunit SMARCC1	light	22.0535108113507
131	E13_Lung_4_6_131	E13	Lung	4	6	VAVGVIKAVDKK	""	1226.78308	P10126	Elongation factor 1-alpha 1	light	23.947804299844
131	E13_Lung_4_6_131	E13	Lung	4	6	VAVGQEQAFSVNTR	""	1505.77068	Q8VHX6-1	Filamin-C	light	23.5122027502578
131	E13_Lung_4_6_131	E13	Lung	4	6	VAVEYLDPSPEVQKKK	""	1830.00074	Q9WVA3	Mitotic checkpoint protein BUB3	light	24.0419745783697
131	E13_Lung_4_6_131	E13	Lung	4	6	VAVEYLDPSPEVQKK	""	1701.90578	Q9WVA3	Mitotic checkpoint protein BUB3	light	26.5814469370388
131	E13_Lung_4_6_131	E13	Lung	4	6	VAVEEVDEEGKFVR	""	1605.81188	P48678-1	Prelamin-A/C	light	23.2558078848753
131	E13_Lung_4_6_131	E13	Lung	4	6	VAVEAKNPADLPK	""	1351.75799	P58252	Elongation factor 2	light	23.9872422800794
131	E13_Lung_4_6_131	E13	Lung	4	6	VAVDAPVSSVALR	""	1283.73178	Q64374	Regucalcin	light	21.7163322767979
131	E13_Lung_4_6_131	E13	Lung	4	6	VAVAAASKPHVEIRQDGDQFYIKTSTTVR	""	3187.68583	P62965	Cellular retinoic acid-binding protein 1	light	24.997805337783
131	E13_Lung_4_6_131	E13	Lung	4	6	VANVSLLALYK	""	1190.71434	P62267	40S ribosomal protein S23	light	21.6008850923556
131	E13_Lung_4_6_131	E13	Lung	4	6	VAVAAASKPHVEIR	""	1447.83797	P62965	Cellular retinoic acid-binding protein 1	light	23.4461033118529
131	E13_Lung_4_6_131	E13	Lung	4	6	VATVPQHATSGPGPADVSK	""	1818.93445	Q8BTM8	Filamin-A	light	24.2590210812812
131	E13_Lung_4_6_131	E13	Lung	4	6	VATRWDIQK	""	1116.61602	O35490; Q91WS4	Betaine--homocysteine S-methyltransferase 1;S-methylmethionine--homocysteine S-methyltransferase BHMT2	light	20.9653161957854
131	E13_Lung_4_6_131	E13	Lung	4	6	VASVSQNAIVSAAGNIAR	""	1727.93987	Q99P88	nuclear pore complex protein nup155	light	23.516891097756
131	E13_Lung_4_6_131	E13	Lung	4	6	VASSPVMVSNPATR	""	1415.73112	Q61191	Host cell factor 1	light	24.217645127487
131	E13_Lung_4_6_131	E13	Lung	4	6	VASASGGSCDAPAPAPFNHRPGSHLDSHRR	1xCarbamidomethyl [C9]	3111.46742	Q9QXS6-3	Isoform E2 of Drebrin	light	27.6901989064526
131	E13_Lung_4_6_131	E13	Lung	4	6	VATVPQHATSGPGPADVSKVVAK	""	2216.20336	Q8BTM8	Filamin-A	light	27.1726057253152
131	E13_Lung_4_6_131	E13	Lung	4	6	VAMSHFEPSEYIRYDLLEKNINIVR	""	3036.56115	Q99KI0	"Aconitate hydratase	mitochondrial"	light
131	E13_Lung_4_6_131	E13	Lung	4	6	VAMSHFEPSEYIRYDLLEK	""	2327.13764	Q99KI0	"Aconitate hydratase	mitochondrial"	light
131	E13_Lung_4_6_131	E13	Lung	4	6	VAHFLEK	""	843.47231	O55029	Coatomer subunit beta'	light	22.7832736422214
131	E13_Lung_4_6_131	E13	Lung	4	6	VAHAKEENLSMHQMLDQTLLELNNM	""	2909.39541	P58771-2	Isoform 2 of Tropomyosin alpha-1 chain	light	22.9585993086678
131	E13_Lung_4_6_131	E13	Lung	4	6	VAGVQAR	""	700.41005	""	""	light	20.8056833637351
131	E13_Lung_4_6_131	E13	Lung	4	6	VAGQDGSVVQFK	""	1234.64263	Q9Z172-1; P61957	Small ubiquitin-related modifier 3;small ubiquitin-related modifier 2	light	24.0685594764033
131	E13_Lung_4_6_131	E13	Lung	4	6	VAGPQPAQTGAPQGSLGEYLFERLTLKHD	""	3080.57997	P29391	Ferritin light chain 1	light	24.7447609695367
131	E13_Lung_4_6_131	E13	Lung	4	6	VAGPQPAQTGAPQGSLGEYLFER	""	2373.18335	P29391	Ferritin light chain 1	light	25.4162638967237
131	E13_Lung_4_6_131	E13	Lung	4	6	VAGMDVELTVEERNLLSVAYKNVIGAR	""	2946.57172	P62259	14-3-3 protein epsilon	light	24.659007641465
131	E13_Lung_4_6_131	E13	Lung	4	6	VAGMDVELTVEER	""	1447.70972	P62259	14-3-3 protein epsilon	light	24.5178282810293
131	E13_Lung_4_6_131	E13	Lung	4	6	VAGLLVLNYSNDYNHWLATK	""	2291.18189	Q8C196	"Carbamoyl-phosphate synthase [ammonia]	mitochondrial"	light
131	E13_Lung_4_6_131	E13	Lung	4	6	VAGIHKK	""	752.47773	P47963	60S ribosomal protein L13	light	24.5054045936179
131	E13_Lung_4_6_131	E13	Lung	4	6	VAGCSVHKGYAFVQYANERHAR	1xCarbamidomethyl [C4]	2520.23132	Q64012-2	Isoform 1 of RNA-binding protein Raly	light	25.7353749056326
131	E13_Lung_4_6_131	E13	Lung	4	6	VAGCSVHKGYAFVQYANER	1xCarbamidomethyl [C4]	2156.03418	Q64012-2	Isoform 1 of RNA-binding protein Raly	light	27.7817874678929
131	E13_Lung_4_6_131	E13	Lung	4	6	VAGAAPPAAAAAAAK	""	1207.67935	P54320	Elastin	light	23.3006279419604
131	E13_Lung_4_6_131	E13	Lung	4	6	VAFSAVR	""	749.43045	Q8BME9	Cerebellin-4	light	22.9623096755872
131	E13_Lung_4_6_131	E13	Lung	4	6	VAKELESLSKELPPYLR	""	1972.11135	Q9QZU9	Ubiquitin/ISG15-conjugating enzyme E2 L6	light	24.0589314421911
131	E13_Lung_4_6_131	E13	Lung	4	6	VAKVTGGAASKLSK	""	1316.78963	Q6ZWV7	60S ribosomal protein L35	light	29.2210043759153
131	E13_Lung_4_6_131	E13	Lung	4	6	VAMSHFEPSEYIR	""	1565.74169	Q99KI0	"Aconitate hydratase	mitochondrial"	light
131	E13_Lung_4_6_131	E13	Lung	4	6	VALVYGQMNEPPGAR	""	1601.81044	P56480	"ATP synthase subunit beta	mitochondrial"	light
131	E13_Lung_4_6_131	E13	Lung	4	6	VAIVKPGVPMEIVLNKESR	""	2079.19946	Q9JKR6	Hypoxia up-regulated protein 1	light	23.6571376390138
131	E13_Lung_4_6_131	E13	Lung	4	6	VAISNPPQR	""	981.5476	Q9JLI8-1	Squamous cell carcinoma antigen recognized by T-cells 3	light	23.3886855608819
131	E13_Lung_4_6_131	E13	Lung	4	6	VALSEPQPERR	""	1281.69097	Q99MR6-1	serrate RNA effector molecule homolog	light	23.1045491667243
131	E13_Lung_4_6_131	E13	Lung	4	6	VALSEPQPER	""	1125.58986	Q99MR6-1	serrate RNA effector molecule homolog	light	24.4499514682516
131	E13_Lung_4_6_131	E13	Lung	4	6	VALRSDLDTLKGR	""	1443.8278	Q8VC30	Triokinase/FMN cyclase	light	22.7802031013391
131	E13_Lung_4_6_131	E13	Lung	4	6	VALRNDSYTLHK	""	1416.75939	P62196	26S proteasome regulatory subunit 8	light	25.6243322138098
131	E13_Lung_4_6_131	E13	Lung	4	6	VAIQAVLSLYASGR	""	1447.82674	Q8BFZ3; P63268; P60710; P62737; P68134; P68033; P63260	"Beta-actin-like protein 2;actin	gamma-enteric smooth muscle;Actin	cytoplasmic 1;Actin
131	E13_Lung_4_6_131	E13	Lung	4	6	VALQAEKLDHHPEWFNVYNK	""	2438.22515	P61458	Pterin-4-alpha-carbinolamine dehydratase	light	22.9919834128618
131	E13_Lung_4_6_131	E13	Lung	4	6	VALNTLAR	""	857.52033	Q91X91	nicotinate-nucleotide pyrophosphorylase [carboxylating]	light	24.4777660468891
131	E13_Lung_4_6_131	E13	Lung	4	6	VALDMTTLTIMR	""	1364.72762	P62334	26S proteasome regulatory subunit 10B	light	23.7487926259823
131	E13_Lung_4_6_131	E13	Lung	4	6	VAIQPVNDHAPVQTISR	""	1844.99772	Q8VHY0	Chondroitin sulfate proteoglycan 4	light	24.0141710247871
131	E13_Lung_4_6_131	E13	Lung	4	6	TVWQYHFR	""	1136.56359	P35235	tyrosine-protein phosphatase non-receptor type 11	light	24.0076858184751
131	E13_Lung_4_6_131	E13	Lung	4	6	TVVTGIEMFHKSLER	""	1746.92072	Q8BFR5	"elongation factor Tu	mitochondrial"	light
131	E13_Lung_4_6_131	E13	Lung	4	6	TTTTTFKGVDPNSRNSSR	1xAcetyl [N-Term]	2010.98392	P97825	Jupiter microtubule associated homolog 1	light	27.138020035892
131	E13_Lung_4_6_131	E13	Lung	4	6	TTTIAVEVKK	""	1089.6514	Q8VDJ3	Vigilin	light	23.4824837593265
131	E13_Lung_4_6_131	E13	Lung	4	6	TTTGSYIANRVTDKLTPIHDHIFCCR	2xCarbamidomethyl [C24; C25]	3076.50913	Q60692	Proteasome subunit beta type-6	light	27.4680215443126
131	E13_Lung_4_6_131	E13	Lung	4	6	TTTGSYIANR	""	1083.54291	Q60692	Proteasome subunit beta type-6	light	24.261797305992
131	E13_Lung_4_6_131	E13	Lung	4	6	TTTGNKVFGALKGAVDGGLSIPHSTK	""	2556.37803	P47962	60S ribosomal protein L5	light	27.4607359374438
131	E13_Lung_4_6_131	E13	Lung	4	6	TTTGNKVFGALK	""	1236.69466	P47962	60S ribosomal protein L5	light	25.6723683892984
131	E13_Lung_4_6_131	E13	Lung	4	6	TTSSANNPNLMYQDECDRR	1xCarbamidomethyl [C16]	2271.97172	Q501J6	Probable ATP-dependent RNA helicase DDX17	light	23.5602789504722
131	E13_Lung_4_6_131	E13	Lung	4	6	TTSLELFMYLNEVAGKHGVGR	""	2322.19108	P16460	Argininosuccinate synthase	light	19.6270854127365
131	E13_Lung_4_6_131	E13	Lung	4	6	TTSLELFMYLNEVAGK	""	1815.91971	P16460	Argininosuccinate synthase	light	23.9461121324321
131	E13_Lung_4_6_131	E13	Lung	4	6	TTSHGRVGATAAVYSAAILEYLTAEVLELAGNASKDLK	""	3891.04982	Q3THW5; P0C0S6	Histone H2A.V;Histone H2A.Z	light	23.6186337940816
131	E13_Lung_4_6_131	E13	Lung	4	6	TTSHGRVGATAAVYSAAILEYLTAEVLELAGNASK	""	3534.84385	Q3THW5; P0C0S6	Histone H2A.V;Histone H2A.Z	light	23.8136845230275
131	E13_Lung_4_6_131	E13	Lung	4	6	TTSAGTGGMWR	""	1124.51532	Q9CQS8	protein transport protein Sec61 subunit beta	light	20.4146051131021
131	E13_Lung_4_6_131	E13	Lung	4	6	TTRYEFEQQR	""	1357.6495	Q8C5H8-1	"NAD kinase 2	mitochondrial"	light
131	E13_Lung_4_6_131	E13	Lung	4	6	TTRTPEVSGYTYEKTER	""	2017.98252	P14873	microtubule-associated protein 1B	light	22.8509507972978
131	E13_Lung_4_6_131	E13	Lung	4	6	TTVGVDGSLYK	""	1139.59428	P17710-1	Hexokinase-1	light	22.4762570907232
131	E13_Lung_4_6_131	E13	Lung	4	6	TTVTLAHLLAAREDLSKIIR	""	2221.30268	Q80VD1	Protein Fam98b	light	21.7553981110905
131	E13_Lung_4_6_131	E13	Lung	4	6	TVDLQDAEEAVELVQYAYFKK	""	2459.23405	P25206	DNA replication licensing factor mcm3	light	23.470047881715
131	E13_Lung_4_6_131	E13	Lung	4	6	TVDLKPDWGKGYSR	""	1621.83328	Q60864	stress-induced-phosphoprotein 1	light	24.3094270518476
131	E13_Lung_4_6_131	E13	Lung	4	6	TVDGPSGKLWR	""	1215.64805	P16858	glyceraldehyde-3-phosphate dehydrogenase	light	28.686570040729
131	E13_Lung_4_6_131	E13	Lung	4	6	TVDFTQDSNYLLTGGQDKLLR	""	2384.20923	Q9Z1Z2	Serine-threonine kinase receptor-associated protein	light	24.841675096183
131	E13_Lung_4_6_131	E13	Lung	4	6	TVCAHEELLR	1xCarbamidomethyl [C3]	1227.61503	P55002	Microfibrillar-associated protein 2	light	26.2146641844353
131	E13_Lung_4_6_131	E13	Lung	4	6	TVAVITSDGR	""	1018.55275	Q6ZWM4	U6 snRNA-associated Sm-like protein LSm8	light	24.9753506813213
131	E13_Lung_4_6_131	E13	Lung	4	6	TVATPLNQVANPNSAIFGGARPREEVVQKEQE	""	3449.77717	Q9WUK2-1	Eukaryotic translation initiation factor 4H	light	28.5309964803751
131	E13_Lung_4_6_131	E13	Lung	4	6	TVATPLNQVANPNSAIFGGARPR	""	2351.25785	Q9WUK2-1	Eukaryotic translation initiation factor 4H	light	27.954715671072
131	E13_Lung_4_6_131	E13	Lung	4	6	TVASTAMNSQSSR	""	1339.62705	P33174	Chromosome-associated kinesin KIF4	light	23.443679504522
131	E13_Lung_4_6_131	E13	Lung	4	6	TVASPGVTVEEAVEQIDIGGVTLLR	""	2553.37702	""	""	light	22.5919298649312
131	E13_Lung_4_6_131	E13	Lung	4	6	TVAMHEVFLCR	1xCarbamidomethyl [C10]	1362.66569	Q6P8X1	Sorting nexin-6	light	24.2782690828402
131	E13_Lung_4_6_131	E13	Lung	4	6	TVAIHSDVDASSVHVK	""	1664.86022	Q91ZA3	"Propionyl-CoA carboxylase alpha chain	mitochondrial"	light
131	E13_Lung_4_6_131	E13	Lung	4	6	TVAHLQTVQHK	""	1261.70114	P51174	"Long-chain specific acyl-CoA dehydrogenase	mitochondrial"	light
131	E13_Lung_4_6_131	E13	Lung	4	6	TVAGGAWTYNTTSAVTVKSAIRR	""	2410.28373	P61514	60S ribosomal protein L37a	light	27.3140362100877
131	E13_Lung_4_6_131	E13	Lung	4	6	TVAGGAWTYNTTSAVTVKSAIR	""	2254.18262	P61514	60S ribosomal protein L37a	light	24.5386848452376
131	E13_Lung_4_6_131	E13	Lung	4	6	TVAGGAWTYNTTSAVTVK	""	1826.9283	P61514	60S ribosomal protein L37a	light	27.4089834941987
131	E13_Lung_4_6_131	E13	Lung	4	6	TVAATNMNETSSR	""	1381.63762	P33173	Kinesin-like protein KIF1A	light	23.418054744263
131	E13_Lung_4_6_131	E13	Lung	4	6	TTYLVLDEADR	""	1295.64777	Q61656	probable ATP-dependent RNA helicase DDX5	light	28.2792713642698
131	E13_Lung_4_6_131	E13	Lung	4	6	TTWVTKHAAENPGKYNILGTNTIMDK	""	2903.472	Q8VEK3	Heterogeneous nuclear ribonucleoprotein U	light	24.9916532307836
131	E13_Lung_4_6_131	E13	Lung	4	6	TVANMIK	""	776.43349	Q9WTX5	s-phase kinase-associated protein 1	light	23.8108424915647
131	E13_Lung_4_6_131	E13	Lung	4	6	TTPSYVAFTDTERLIGDAAK	""	2156.08699	P63017; P16627; P17156	Heat shock cognate 71 kDa protein;Heat shock 70 kDa protein 1-like;Heat shock-related 70 kDa protein 2	light	31.4687307592428
131	E13_Lung_4_6_131	E13	Lung	4	6	TTGLVGLAVCDTPHER	1xCarbamidomethyl [C10]	1725.85884	Q9CPP6	NADH dehydrogenase [ubiquinone] 1 alpha subcomplex subunit 5	light	23.7721929329085
131	E13_Lung_4_6_131	E13	Lung	4	6	TTGIVETHFTFKDLHFK	""	2021.04909	P08752; B2RSH2	guanine nucleotide-binding protein G(i) subunit alpha-2;Guanine nucleotide-binding protein G(i) subunit alpha-1	light	20.2589679405281
131	E13_Lung_4_6_131	E13	Lung	4	6	TTGKPIEASIRGELSGDFEKLMLAVVK	""	2889.5754	P14824	annexin A6	light	22.160188423506
131	E13_Lung_4_6_131	E13	Lung	4	6	TTGFGMIYDSLDYAKKNEPK	""	2278.10601	P62849-3; P62849-1	Isoform 3 of 40S ribosomal protein S24;40S ribosomal protein S24	light	23.8712596219598
131	E13_Lung_4_6_131	E13	Lung	4	6	TTGFGMIYDSLDYAK	""	1681.7778	P62849-3; P62849-1	Isoform 3 of 40S ribosomal protein S24;40S ribosomal protein S24	light	23.3127581012939
131	E13_Lung_4_6_131	E13	Lung	4	6	TTFVKR	""	751.4461	P62827	GTP-binding nuclear protein RAN	light	26.8591701918945
131	E13_Lung_4_6_131	E13	Lung	4	6	TTFEDLIQR	""	1122.57896	Q3UPL0	Protein transport protein Sec31A	light	25.1935613039869
131	E13_Lung_4_6_131	E13	Lung	4	6	TTGIVLDSGDGVTHNVPIYEGYALPHAIMR	""	3196.60956	P63268; P62737; P68134; P68033	"actin	gamma-enteric smooth muscle;Actin	aortic smooth muscle;Actin
131	E13_Lung_4_6_131	E13	Lung	4	6	TTEINFKVGEGFEEETVDGRK	""	2385.15686	P62965	Cellular retinoic acid-binding protein 1	light	23.8443705510173
131	E13_Lung_4_6_131	E13	Lung	4	6	TTDIVIR	""	817.47779	Q6ZPJ3	(E3-independent) E2 ubiquitin-conjugating enzyme UBE2O	light	24.2862604127582
131	E13_Lung_4_6_131	E13	Lung	4	6	TTDLLTDWEK	""	1221.59976	Q9JHU4	Cytoplasmic dynein 1 heavy chain 1	light	24.5316790323231
131	E13_Lung_4_6_131	E13	Lung	4	6	TTDGYLLR	""	938.49417	P97351	40S ribosomal protein S3a	light	28.0938399139899
131	E13_Lung_4_6_131	E13	Lung	4	6	TTDGVYEGVAIGGDRYPGSTFMDHVLR	""	2913.38358	Q91V92	ATP-citrate synthase	light	22.8904071623377
131	E13_Lung_4_6_131	E13	Lung	4	6	TTASPSQVRQNYHQDAEAAINR	1xAcetyl [N-Term]	2499.1971	P09528	Ferritin heavy chain	light	26.4298537802455
131	E13_Lung_4_6_131	E13	Lung	4	6	TSYAQHQQVRQIRK	""	1742.94087	P97351	40S ribosomal protein S3a	light	25.7856012686438
131	E13_Lung_4_6_131	E13	Lung	4	6	TVDLSSHLAK	""	1070.58405	Q91YQ5	Dolichyl-diphosphooligosaccharide--protein glycosyltransferase subunit 1	light	26.9274075451274
131	E13_Lung_4_6_131	E13	Lung	4	6	TTGIVMDSGDGVTHTVPIYEGYALPHAILR	""	3183.61431	Q8BFZ3; P60710; P63260	"Beta-actin-like protein 2;Actin	cytoplasmic 1;Actin	cytoplasmic 2"
131	E13_Lung_4_6_131	E13	Lung	4	6	TTPSYVAFTDTER	""	1487.70126	P63017; P16627; P17156	Heat shock cognate 71 kDa protein;Heat shock 70 kDa protein 1-like;Heat shock-related 70 kDa protein 2	light	28.1334417171984
131	E13_Lung_4_6_131	E13	Lung	4	6	TTPSVVAFTADGERLVGMPAKR	""	2303.21763	P38647	"Stress-70 protein	mitochondrial"	light
131	E13_Lung_4_6_131	E13	Lung	4	6	TTPSVVAFTADGER	""	1450.71725	P38647	"Stress-70 protein	mitochondrial"	light
131	E13_Lung_4_6_131	E13	Lung	4	6	TTPDVIFVFGFR	""	1398.74161	P62849-3; P62849-1	Isoform 3 of 40S ribosomal protein S24;40S ribosomal protein S24	light	25.5466779404758
131	E13_Lung_4_6_131	E13	Lung	4	6	TTNFAGILSQGLR	""	1377.74849	P11103	Poly [ADP-ribose] polymerase 1	light	26.7225878276703
131	E13_Lung_4_6_131	E13	Lung	4	6	TTLVIMER	1xOxidation [M6]	978.52884	P70168	Importin subunit beta-1	light	21.2032524013813
131	E13_Lung_4_6_131	E13	Lung	4	6	TTITTTTSSSTTVGSAR	""	1671.83955	O35682	myeloid-associated differentiation marker	light	21.6292464357949
131	E13_Lung_4_6_131	E13	Lung	4	6	TTLQVDTLNTELAAER	""	1774.91813	Q61879	Myosin-10	light	25.2869464489686
131	E13_Lung_4_6_131	E13	Lung	4	6	TTLLPGLLK	""	955.61864	Q9WUA2	Phenylalanine--tRNA ligase beta subunit	light	24.9196627435548
131	E13_Lung_4_6_131	E13	Lung	4	6	TTLGSKVINSCHR	1xCarbamidomethyl [C11]	1472.76382	P80316	T-complex protein 1 subunit epsilon	light	26.939375701402
131	E13_Lung_4_6_131	E13	Lung	4	6	TTIFTDAKESSTVFELKR	""	2073.08626	P62869	Elongin-B	light	24.4540711984006
131	E13_Lung_4_6_131	E13	Lung	4	6	TTIFSPEGR	""	1007.51564	Q9R1P0	Proteasome subunit alpha type-4	light	28.1741953998067
131	E13_Lung_4_6_131	E13	Lung	4	6	TTIAGVVYKDGIVLGADTR	""	1949.07022	P70195	Proteasome subunit beta type-7	light	25.7653641092493
131	E13_Lung_4_6_131	E13	Lung	4	6	TTHPHFVR	""	994.52172	P13541; Q02566	Myosin-3;myosin-6	light	21.8710981376209
131	E13_Lung_4_6_131	E13	Lung	4	6	TTHFVEGGDAGNREDQINR	""	2115.98023	P14148	60S ribosomal protein L7	light	26.6241923837077
131	E13_Lung_4_6_131	E13	Lung	4	6	TTGVVLDSGDGVTHAVPIYEGFAMPHSIMR	""	3157.54452	P61164; Q8R5C5	Alpha-centractin;Beta-centractin	light	23.8414106869671
131	E13_Lung_4_6_131	E13	Lung	4	6	TTGIVMDSGDGVTHTVPIYEGYALPHAILRLDLAGR	""	3808.96907	Q8BFZ3; P60710; P63260	"Beta-actin-like protein 2;Actin	cytoplasmic 1;Actin	cytoplasmic 2"
131	E13_Lung_4_6_131	E13	Lung	4	6	TTGIVMDSGDGVTHTVPIYEGYALPHAILR	1xOxidation [M6]	3199.60922	Q8BFZ3; P60710; P63260	"Beta-actin-like protein 2;Actin	cytoplasmic 1;Actin	cytoplasmic 2"
131	E13_Lung_4_6_131	E13	Lung	4	6	TTINKNAR	""	917.5163	P41105	60S ribosomal protein L28	light	27.061613352236
131	E13_Lung_4_6_131	E13	Lung	4	6	TVDLSSHLAKVTAEVVLVHPGGGSTSR	""	2717.45807	Q91YQ5	Dolichyl-diphosphooligosaccharide--protein glycosyltransferase subunit 1	light	26.0237151572435
131	E13_Lung_4_6_131	E13	Lung	4	6	TVDNFVALATGEK	""	1364.70562	P24369	peptidyl-prolyl cis-trans isomerase B	light	23.2016816865089
131	E13_Lung_4_6_131	E13	Lung	4	6	TVDNFVALATGEKGFGYKNSK	""	2246.14517	P24369	peptidyl-prolyl cis-trans isomerase B	light	25.2516865518575
131	E13_Lung_4_6_131	E13	Lung	4	6	TVRFNVLKVTK	""	1304.80488	P62281	40S ribosomal protein S11	light	28.5118031281433
131	E13_Lung_4_6_131	E13	Lung	4	6	TVQVEQSK	""	918.48909	O55131	Septin-7	light	21.8064608758245
131	E13_Lung_4_6_131	E13	Lung	4	6	TVQIEASTVEIEER	""	1603.81736	P42208	septin-2	light	26.5931567460575
131	E13_Lung_4_6_131	E13	Lung	4	6	TVQGSGHQEHINIHK	""	1684.85139	Q60598	Src substrate cortactin	light	21.6242849916345
131	E13_Lung_4_6_131	E13	Lung	4	6	TVSLGAGAKDELHIVEAEAMNYEGSPIKVTLATLK	""	3655.92514	Q61937	Nucleophosmin	light	28.3893508886182
131	E13_Lung_4_6_131	E13	Lung	4	6	TVPPAVTGVTFLSGGQSEEEASINLNAINKCPLLKPWALTFSYGR	1xCarbamidomethyl [C31]	4833.49202	P05064	fructose-bisphosphate aldolase A	light	26.0443572416375
131	E13_Lung_4_6_131	E13	Lung	4	6	TVPNDATQTKENESKA	""	1732.8348	P13595	Neural cell adhesion molecule 1	light	23.0972810087236
131	E13_Lung_4_6_131	E13	Lung	4	6	TVPIEAVTSKTSNIR	""	1615.90136	Q60598	Src substrate cortactin	light	25.3190845537946
131	E13_Lung_4_6_131	E13	Lung	4	6	TVPFCSTFAAFFTR	1xCarbamidomethyl [C5]	1651.79372	P40142	Transketolase	light	23.1087324560459
131	E13_Lung_4_6_131	E13	Lung	4	6	TVPEELVKPEELSKYR	""	1917.03277	Q99KP6-1	Pre-mRNA-processing factor 19	light	21.9986137559857
131	E13_Lung_4_6_131	E13	Lung	4	6	TVPEELVKPEELSK	""	1597.86833	Q99KP6-1	Pre-mRNA-processing factor 19	light	25.0572230595299
131	E13_Lung_4_6_131	E13	Lung	4	6	TVNLNLWDTAGQEEYDRLR	""	2293.12075	P84096	Rho-related GTP-binding protein RhoG	light	26.4026559872447
131	E13_Lung_4_6_131	E13	Lung	4	6	TVMPYISTTPAK	""	1308.6868	P09055	Integrin beta-1	light	22.3102904777981
131	E13_Lung_4_6_131	E13	Lung	4	6	TVIVNMVDVAK	""	1188.66567	P59325	Eukaryotic translation initiation factor 5	light	24.8787017748709
131	E13_Lung_4_6_131	E13	Lung	4	6	TVPRVFIGKDCIGGCSDLISMQQTGELMTR	2xCarbamidomethyl [C11; C15]	3369.6422	Q9QUH0	Glutaredoxin-1	light	21.0860793566643
131	E13_Lung_4_6_131	E13	Lung	4	6	TVIVKGPR	""	869.55671	P51410	60S ribosomal protein L9	light	28.0369798044075
131	E13_Lung_4_6_131	E13	Lung	4	6	TVVTGIEMFHK	""	1261.66092	Q8BFR5	"elongation factor Tu	mitochondrial"	light
131	E13_Lung_4_6_131	E13	Lung	4	6	TVVSGLVQFVPKEELQDR	""	2044.10733	Q91WQ3	"Tyrosine--tRNA ligase	cytoplasmic"	light
131	E13_Lung_4_6_131	E13	Lung	4	6	TVVSGLVNHVPLEQMQNR	""	2021.05967	P31230	aminoacyl tRNA synthase complex-interacting multifunctional protein 1	light	27.2894733928912
131	E13_Lung_4_6_131	E13	Lung	4	6	TVVAGSSEAAQKAVR	""	1473.80198	Q99LD8	"N(G)	N(G)-dimethylarginine dimethylaminohydrolase 2"	light
131	E13_Lung_4_6_131	E13	Lung	4	6	TVTSATIVYHLAR	""	1431.79544	Q9EPU0-2	Isoform 2 of Regulator of nonsense transcripts 1	light	21.2067283734491
131	E13_Lung_4_6_131	E13	Lung	4	6	TVTPASSAK	""	861.46762	O08553	Dihydropyrimidinase-related protein 2	light	24.0302264145284
131	E13_Lung_4_6_131	E13	Lung	4	6	TVTNAVVTVPAYFNDSQRQATKDAGTIAGLNVLR	""	3590.89253	P63017	Heat shock cognate 71 kDa protein	light	26.2470821883515
131	E13_Lung_4_6_131	E13	Lung	4	6	TVSLNNLSADEVTR	""	1518.77583	Q9CQ75	NADH dehydrogenase [ubiquinone] 1 alpha subcomplex subunit 2	light	25.4668445681314
131	E13_Lung_4_6_131	E13	Lung	4	6	TVTLGGDVFDPHGTLSGGAR	""	1956.97738	Q8CG48	structural maintenance of chromosomes protein 2	light	26.3453345843091
131	E13_Lung_4_6_131	E13	Lung	4	6	TVTEIDEKEYISLR	""	1695.87996	P61290	Proteasome activator complex subunit 3	light	24.4152789373425
131	E13_Lung_4_6_131	E13	Lung	4	6	TVTAMDVVYALKRQGR	1xOxidation [M5]	1823.97963	P62806	histone H4	light	27.1819307297274
131	E13_Lung_4_6_131	E13	Lung	4	6	TVTAMDVVYALKRQGR	""	1807.98471	P62806	histone H4	light	31.908354624456
131	E13_Lung_4_6_131	E13	Lung	4	6	TVTAMDVVYALKR	1xOxidation [M5]	1482.79848	P62806	histone H4	light	30.9144309014485
131	E13_Lung_4_6_131	E13	Lung	4	6	TVTAMDVVYALKR	""	1466.80356	P62806	histone H4	light	32.2035790532338
131	E13_Lung_4_6_131	E13	Lung	4	6	TVTAMDVVYALK	1xOxidation [M5]	1326.69737	P62806	histone H4	light	26.6688458916998
131	E13_Lung_4_6_131	E13	Lung	4	6	TVTAMDVVYALK	""	1310.70245	P62806	histone H4	light	27.1339747687863
131	E13_Lung_4_6_131	E13	Lung	4	6	TVTAEVQPQCGR	1xCarbamidomethyl [C10]	1345.65287	Q3V1T4	Prolyl 3-hydroxylase 1	light	23.0364796764458
131	E13_Lung_4_6_131	E13	Lung	4	6	TVSPDRLELEAAQKFLER	""	2102.12404	P70168	Importin subunit beta-1	light	25.5248172345883
131	E13_Lung_4_6_131	E13	Lung	4	6	TVTNAVVTVPAYFNDSQR	""	1981.99778	P63017	Heat shock cognate 71 kDa protein	light	27.6628983000149
131	E13_Lung_4_6_131	E13	Lung	4	6	TVITPDPNLSIDQVGVPR	""	1921.03892	P08775	DNA-directed RNA polymerase II subunit RPB1	light	21.6108931590358
131	E13_Lung_4_6_131	E13	Lung	4	6	TVGQLYKEQLAKLMATLR	""	2063.16816	Q8VDD5	Myosin-9	light	20.6142839943456
131	E13_Lung_4_6_131	E13	Lung	4	6	TVGQLYKEQLAK	""	1377.77364	Q8VDD5	Myosin-9	light	25.6558667728731
131	E13_Lung_4_6_131	E13	Lung	4	6	TVGNVSPTAQMVQR	""	1487.76349	Q9CQT2	RNA-binding protein 7	light	24.5328265064047
131	E13_Lung_4_6_131	E13	Lung	4	6	TVFQKENGTITAANASTLNDGAAALVLMTAEAAQRLNVKPLAR	""	4440.36676	Q8QZT1	"Acetyl-CoA acetyltransferase	mitochondrial"	light
131	E13_Lung_4_6_131	E13	Lung	4	6	TVFQKENGTITAANASTLNDGAAALVLMTAEAAQR	""	3548.80133	Q8QZT1	"Acetyl-CoA acetyltransferase	mitochondrial"	light
131	E13_Lung_4_6_131	E13	Lung	4	6	TVFGVEPDLTR	""	1233.64738	Q9D1A2	cytosolic non-specific dipeptidase	light	24.0070562760141
131	E13_Lung_4_6_131	E13	Lung	4	6	TVFGELPSGGGTVEKFQLR	""	2022.06547	Q8K157	aldose 1-epimerase	light	22.2088852090178
131	E13_Lung_4_6_131	E13	Lung	4	6	TVFGELPSGGGTVEK	""	1477.7533	Q8K157	aldose 1-epimerase	light	24.4647439074769
131	E13_Lung_4_6_131	E13	Lung	4	6	TVFCMQLAAR	1xCarbamidomethyl [C4]	1196.59146	Q8VH51-1	RNA-binding protein 39	light	27.1452727864271
131	E13_Lung_4_6_131	E13	Lung	4	6	TVGQLYKESLTK	""	1366.75766	Q61879	Myosin-10	light	23.6048221482081
131	E13_Lung_4_6_131	E13	Lung	4	6	TVFAEHISDECKRR	1xCarbamidomethyl [C11]	1747.85443	P27659	60S ribosomal protein L3	light	25.586880494272
131	E13_Lung_4_6_131	E13	Lung	4	6	TVETRDGQVINETSQHHDDLE	""	2423.10695	P20152	Vimentin	light	27.7658768905644
131	E13_Lung_4_6_131	E13	Lung	4	6	TVESEAASYLDQISR	""	1668.80752	P61290	Proteasome activator complex subunit 3	light	22.4934027675978
131	E13_Lung_4_6_131	E13	Lung	4	6	TVEPMGEMFNKALVQQLEQFRQQLGPNSGEVESHLSFLEK	""	4575.26466	P06728	Apolipoprotein A-IV	light	22.9679756322662
131	E13_Lung_4_6_131	E13	Lung	4	6	TVENIKDPLFR	""	1331.73178	Q9JHU4	Cytoplasmic dynein 1 heavy chain 1	light	22.7245280084831
131	E13_Lung_4_6_131	E13	Lung	4	6	TVENFVALATGEKGYGYKGSIFHR	""	2644.35181	P30412	peptidyl-prolyl cis-trans isomerase C	light	25.6915588258492
131	E13_Lung_4_6_131	E13	Lung	4	6	TVENFVALATGEK	""	1378.72127	P30412	peptidyl-prolyl cis-trans isomerase C	light	23.9354402518102
131	E13_Lung_4_6_131	E13	Lung	4	6	TVEIVHIDIADR	""	1380.74815	P53811	Phosphatidylinositol transfer protein beta isoform	light	21.0082767831211
131	E13_Lung_4_6_131	E13	Lung	4	6	TVEGALKER	""	1002.55783	Q8CAQ8-1	MICOS complex subunit Mic60	light	25.1360204588959
131	E13_Lung_4_6_131	E13	Lung	4	6	TVEAEAAHGTVTRHYR	""	1797.89907	O88844	Isocitrate dehydrogenase [NADP] cytoplasmic	light	22.8607057332144
131	E13_Lung_4_6_131	E13	Lung	4	6	TVEAEAAHGTVTR	""	1341.67572	O88844	Isocitrate dehydrogenase [NADP] cytoplasmic	light	23.2841252427459
131	E13_Lung_4_6_131	E13	Lung	4	6	TVGQLYKESLTKLMATLR	""	2052.15217	Q61879	Myosin-10	light	22.6179429742359
131	E13_Lung_4_6_131	E13	Lung	4	6	TVGVEPAADGKGVVVVMK	""	1755.96733	P41105	60S ribosomal protein L28	light	27.8963992983768
131	E13_Lung_4_6_131	E13	Lung	4	6	TVIQAEIDAAAELIDFFRFNAK	""	2482.29765	Q8CHT0	"Delta-1-pyrroline-5-carboxylate dehydrogenase	mitochondrial"	light
131	E13_Lung_4_6_131	E13	Lung	4	6	TVLIMELINNVAKAHGGYSVFAGVGER	""	2845.50291	P56480	"ATP synthase subunit beta	mitochondrial"	light
131	E13_Lung_4_6_131	E13	Lung	4	6	TVLIMELINNVAK	""	1457.83961	P56480	"ATP synthase subunit beta	mitochondrial"	light
131	E13_Lung_4_6_131	E13	Lung	4	6	TVIIEQSWGSPKVTKDGVTVAK	""	2343.29184	P63038-1	"60 kDa heat shock protein	mitochondrial"	light
131	E13_Lung_4_6_131	E13	Lung	4	6	TVIIEQSWGSPKVTK	""	1672.92685	P63038-1	"60 kDa heat shock protein	mitochondrial"	light
131	E13_Lung_4_6_131	E13	Lung	4	6	TVIIEQSWGSPK	""	1344.71579	P63038-1	"60 kDa heat shock protein	mitochondrial"	light
131	E13_Lung_4_6_131	E13	Lung	4	6	TVGVEPAADGK	""	1043.53677	P41105	60S ribosomal protein L28	light	26.0376194865991
131	E13_Lung_4_6_131	E13	Lung	4	6	TVLKPR	""	713.46684	Q6P1F6	Serine/threonine-protein phosphatase 2A 55 kDa regulatory subunit B alpha isoform	light	25.4665610099826
131	E13_Lung_4_6_131	E13	Lung	4	6	TVLGVPEVLLGILPGAGGTQRLPK	""	2385.42279	Q8BMS1	"Trifunctional enzyme subunit alpha	mitochondrial"	light
131	E13_Lung_4_6_131	E13	Lung	4	6	TVIDYNGER	""	1066.51636	P09103	Protein disulfide-isomerase	light	27.1744610522001
131	E13_Lung_4_6_131	E13	Lung	4	6	TVKPKAAKPKTSKPK	""	1609.01594	P43274	Histone H1.4	light	24.7161073890447
131	E13_Lung_4_6_131	E13	Lung	4	6	TVKHPTLLQDPDLRQFLESSELPR	""	2819.50502	Q9CWK8	Sorting nexin-2	light	21.6214105954957
131	E13_Lung_4_6_131	E13	Lung	4	6	TVKHPTLLQDPDLR	""	1632.90678	Q9CWK8	Sorting nexin-2	light	23.4167543690025
131	E13_Lung_4_6_131	E13	Lung	4	6	TVKGGISETR	""	1047.5793	Q9WV92; O70318; P48193	Band 4.1-like protein 3;band 4.1-like protein 2;protein 4.1	light	22.1465607519237
131	E13_Lung_4_6_131	E13	Lung	4	6	TVGVEPAADGKGVVVVMKR	""	1912.06844	P41105	60S ribosomal protein L28	light	28.2785051828465
131	E13_Lung_4_6_131	E13	Lung	4	6	VGLKAPGIIPR	""	1120.72009	Q03265	"ATP synthase subunit alpha	mitochondrial"	light
131	E13_Lung_4_6_131	E13	Lung	4	6	VGIGAFPTEQDNEIGELLQTR	""	2287.15647	P46664	adenylosuccinate synthetase isozyme 2	light	23.0766091419489
131	E13_Lung_4_6_131	E13	Lung	4	6	VGIFTGAR	""	820.46756	P47857	"ATP-dependent 6-phosphofructokinase	muscle type"	light
131	E13_Lung_4_6_131	E13	Lung	4	6	VGLELIASENFASR	""	1505.79583	P50431	"Serine hydroxymethyltransferase	cytosolic"	light
131	E13_Lung_4_6_131	E13	Lung	4	6	VGKVEHGSVALPAIMR	""	1663.93122	P26039	Talin-1	light	24.3820871202604
131	E13_Lung_4_6_131	E13	Lung	4	6	VGKETVQTTEDQILKR	""	1845.00762	Q64727	Vinculin	light	27.3998832945908
131	E13_Lung_4_6_131	E13	Lung	4	6	VGKDELFALEQSCAQVVLQAANERNVSTR	1xCarbamidomethyl [C13]	3232.6379	Q61553	Fascin	light	24.8823263449879
131	E13_Lung_4_6_131	E13	Lung	4	6	VGKDELFALEQSCAQVVLQAANER	1xCarbamidomethyl [C13]	2675.34574	Q61553	Fascin	light	22.1733747439263
131	E13_Lung_4_6_131	E13	Lung	4	6	VGKAVTPPMPLLTPATPGGLPPAAAVAAAAATAK	""	3078.73839	Q3UEB3-2	Isoform 2 of Poly(U)-binding-splicing factor PUF60	light	21.9349686886203
131	E13_Lung_4_6_131	E13	Lung	4	6	VGHSELVGEIIR	""	1308.72703	P50516-1	V-type proton ATPase catalytic subunit A	light	22.4368434281891
131	E13_Lung_4_6_131	E13	Lung	4	6	VGHLSEGAIEVMIQQENTSIKPILQVINIRPISTGNRSPR	""	4395.39291	Q8VEE4	Replication protein A 70 kDa DNA-binding subunit	light	24.1653668416337
131	E13_Lung_4_6_131	E13	Lung	4	6	VGHIPVHFTDVDLHAYIVGNDGR	""	2531.27898	O88322	Nidogen-2	light	22.6691448532669
131	E13_Lung_4_6_131	E13	Lung	4	6	VGGTSDVEVNEKKDR	""	1632.81875	P63038-1	"60 kDa heat shock protein	mitochondrial"	light
131	E13_Lung_4_6_131	E13	Lung	4	6	VGGTSDVEVNEKK	""	1361.6907	P63038-1	"60 kDa heat shock protein	mitochondrial"	light
131	E13_Lung_4_6_131	E13	Lung	4	6	VGGTSDVEVNEK	""	1233.59574	P63038-1	"60 kDa heat shock protein	mitochondrial"	light
131	E13_Lung_4_6_131	E13	Lung	4	6	VGGSSVDLHRFHPEPYGLEDDQR	""	2610.23315	P30999-1	Catenin delta-1	light	25.5679032877853
131	E13_Lung_4_6_131	E13	Lung	4	6	VGGRLEDTK	""	974.52653	P80316	T-complex protein 1 subunit epsilon	light	22.8488774373816
131	E13_Lung_4_6_131	E13	Lung	4	6	VGGNIEVLGFNAR	""	1345.72227	Q6PDQ2	Chromodomain-helicase-DNA-binding protein 4	light	26.9904549294683
131	E13_Lung_4_6_131	E13	Lung	4	6	VGLIAAR	""	699.45119	P62918	60S ribosomal protein L8	light	27.3072087319946
131	E13_Lung_4_6_131	E13	Lung	4	6	VGLIGSCTNSSYEDMGR	1xCarbamidomethyl [C7]	1845.81057	Q99KI0	"Aconitate hydratase	mitochondrial"	light
131	E13_Lung_4_6_131	E13	Lung	4	6	VGPVSHHR	""	888.47986	O54734	Dolichyl-diphosphooligosaccharide--protein glycosyltransferase 48 kDa subunit	light	20.7422556664582
131	E13_Lung_4_6_131	E13	Lung	4	6	VGNPWDPNILYGPLHTK	""	1920.99666	Q9DBF1-2	Isoform 2 of Alpha-aminoadipic semialdehyde dehydrogenase	light	22.6893637499076
131	E13_Lung_4_6_131	E13	Lung	4	6	VGNIEIKDLMVGDEASELR	""	2088.06415	P61161	Actin-related protein 2	light	21.1132145335941
131	E13_Lung_4_6_131	E13	Lung	4	6	VGMVETNSQDRPVDDVK	""	1888.90692	Q9D0W5	Peptidyl-prolyl cis-trans isomerase-like 1	light	22.5614360752885
131	E13_Lung_4_6_131	E13	Lung	4	6	VGGETLGRLLIVYPWTQR	""	2058.14947	P04444	Hemoglobin subunit beta-H1	light	23.780805260007
131	E13_Lung_4_6_131	E13	Lung	4	6	VGLTNYAAAYCTGLLLARR	1xCarbamidomethyl [C11]	2083.1117	P47962	60S ribosomal protein L5	light	24.8184936320766
131	E13_Lung_4_6_131	E13	Lung	4	6	VGLTNYAAAYCTGLLLAR	1xCarbamidomethyl [C11]	1927.01059	P47962	60S ribosomal protein L5	light	26.4648173098448
131	E13_Lung_4_6_131	E13	Lung	4	6	VGISPDKLR	""	984.58366	Q9CZD3	Glycine--tRNA ligase	light	23.4517574532699
131	E13_Lung_4_6_131	E13	Lung	4	6	VGLQVVAVKAPGFGDNRK	""	1855.05484	P63038-1	"60 kDa heat shock protein	mitochondrial"	light
131	E13_Lung_4_6_131	E13	Lung	4	6	VGLQVVAVKAPGFGDNR	""	1726.95988	P63038-1	"60 kDa heat shock protein	mitochondrial"	light
131	E13_Lung_4_6_131	E13	Lung	4	6	VGLQVVAVK	""	912.58768	P63038-1	"60 kDa heat shock protein	mitochondrial"	light
131	E13_Lung_4_6_131	E13	Lung	4	6	VGINYQPPTVVPGGDLAKVQR	""	2208.21353	P05214; Q9JJZ2; P68369; P05213; P68373; P68368	Tubulin alpha-3 chain;Tubulin alpha-8 chain;tubulin alpha-1A chain;Tubulin alpha-1B chain;Tubulin alpha-1C chain;Tubulin alpha-4A chain	light	25.9016884524282
131	E13_Lung_4_6_131	E13	Lung	4	6	VGINYQPPTVVPGGDLAK	""	1824.98542	P05214; Q9JJZ2; P68369; P05213; P68373; P68368	Tubulin alpha-3 chain;Tubulin alpha-8 chain;tubulin alpha-1A chain;Tubulin alpha-1B chain;Tubulin alpha-1C chain;Tubulin alpha-4A chain	light	26.1016899242289
131	E13_Lung_4_6_131	E13	Lung	4	6	VGIIPPKGCLLYGPPGTGKTLLAR	1xCarbamidomethyl [C9]	2478.4265	P62334	26S proteasome regulatory subunit 10B	light	26.4167370468212
131	E13_Lung_4_6_131	E13	Lung	4	6	VGIVAWHPTAR	""	1206.6742	Q9WUM4	coronin-1C	light	23.4712523638458
131	E13_Lung_4_6_131	E13	Lung	4	6	VGFTNISHMLTPR	""	1472.76784	Q9DBT9	"Dimethylglycine dehydrogenase	mitochondrial"	light
131	E13_Lung_4_6_131	E13	Lung	4	6	VGAIPANALDDGQWSQGLISAAR	""	2310.18368	P26039	Talin-1	light	21.8258093332228
131	E13_Lung_4_6_131	E13	Lung	4	6	VGAHGSEEGAVFKDSK	""	1617.78672	Q8BMK4	Cytoskeleton-associated protein 4	light	21.5411605573129
131	E13_Lung_4_6_131	E13	Lung	4	6	VGAHAGEYGAEALER	""	1529.7343	""	""	light	35.9588442370446
131	E13_Lung_4_6_131	E13	Lung	4	6	VGAGAPVYMAAVLEYLTAEILELAGNAARDNKK	""	3418.8039	Q64522; Q6GSS7	Histone H2A type 2-B;Histone H2A type 2-A	light	24.1413898142727
131	E13_Lung_4_6_131	E13	Lung	4	6	VGAGAPVYMAAVLEYLTAEILELAGNAARDNK	""	3290.70894	Q64522; Q6GSS7	Histone H2A type 2-B;Histone H2A type 2-A	light	24.3568835167959
131	E13_Lung_4_6_131	E13	Lung	4	6	VGAGAPVYMAAVLEYLTAEILELAGNAAR	1xOxidation [M9]	2949.53902	Q64522; Q6GSS7	Histone H2A type 2-B;Histone H2A type 2-A	light	22.4320439398681
131	E13_Lung_4_6_131	E13	Lung	4	6	VGAGAPVYMAAVLEYLTAEILELAGNAAR	""	2933.5441	Q64522; Q6GSS7	Histone H2A type 2-B;Histone H2A type 2-A	light	25.9440214996732
131	E13_Lung_4_6_131	E13	Lung	4	6	VGAGAPVYLAAVLEYLTAEILELAGNAARDNKK	""	3400.84748	Q8BFU2; P22752; Q8CGP5; Q8R1M2; P27661; Q8CGP7	Histone H2A type 3;histone H2A type 1;Histone H2A type 1-F;Histone H2A.J;Histone H2AX;Histone H2A type 1-K	light	25.9550668679592
131	E13_Lung_4_6_131	E13	Lung	4	6	VGAGAPVYLAAVLEYLTAEILELAGNAARDNK	""	3272.75252	Q8BFU2; P22752; Q8CGP5; Q8R1M2; P27661; Q8CGP7	Histone H2A type 3;histone H2A type 1;Histone H2A type 1-F;Histone H2A.J;Histone H2AX;Histone H2A type 1-K	light	24.1778390314937
131	E13_Lung_4_6_131	E13	Lung	4	6	VGATAAVYSAAILEYLTAEVLELAGNASK	""	2895.53498	Q3THW5; P0C0S6	Histone H2A.V;Histone H2A.Z	light	24.7883275943088
131	E13_Lung_4_6_131	E13	Lung	4	6	VGAGAPVYLAAVLEYLTAEILELAGNAAR	""	2915.58768	Q8BFU2; P22752; Q8CGP5; Q8R1M2; P27661; Q8CGP7	Histone H2A type 3;histone H2A type 1;Histone H2A type 1-F;Histone H2A.J;Histone H2AX;Histone H2A type 1-K	light	26.7560883297503
131	E13_Lung_4_6_131	E13	Lung	4	6	VGAFVDAVHKHSR	""	1422.76006	P70697	Uroporphyrinogen decarboxylase	light	24.0163854591737
131	E13_Lung_4_6_131	E13	Lung	4	6	VGAAEEELHKSR	""	1325.6808	Q99PL5-1	Ribosome-binding protein 1	light	24.2907086346401
131	E13_Lung_4_6_131	E13	Lung	4	6	VFVMPNGMLK	""	1135.60023	P61290	Proteasome activator complex subunit 3	light	24.1128046466976
131	E13_Lung_4_6_131	E13	Lung	4	6	VFVLDEADVMIATQGHQDQSIR	""	2472.21875	Q61655	ATP-dependent RNA helicase DDX19A	light	21.2636050460547
131	E13_Lung_4_6_131	E13	Lung	4	6	VFTTVGSAEKR	""	1194.64771	P19096	Fatty acid synthase	light	22.7547668289932
131	E13_Lung_4_6_131	E13	Lung	4	6	VFSWGFGGYGR	""	1232.58472	Q8BK67	Protein RCC2	light	21.0085978831432
131	E13_Lung_4_6_131	E13	Lung	4	6	VFSGVVSTGLKVR	""	1348.79471	P58252	Elongation factor 2	light	29.7992179012182
131	E13_Lung_4_6_131	E13	Lung	4	6	VFRITASMAHNREELLR	""	2043.09164	P04919	Band 3 anion transport protein	light	24.3965162660898
131	E13_Lung_4_6_131	E13	Lung	4	6	VFQVEYAMK	""	1114.56014	O70435	Proteasome subunit alpha type-3	light	24.8853371270321
131	E13_Lung_4_6_131	E13	Lung	4	6	VGPVSLPR	""	824.49886	""	""	light	27.9589025814738
131	E13_Lung_4_6_131	E13	Lung	4	6	VGATAAVYSAAILEYLTAEVLELAGNASKDLK	""	3251.74095	Q3THW5; P0C0S6	Histone H2A.V;Histone H2A.Z	light	23.0293428396546
131	E13_Lung_4_6_131	E13	Lung	4	6	VGEVTYVELLMDAEGKSR	""	1996.00557	Q9D0E1	Heterogeneous nuclear ribonucleoprotein M	light	23.4234927246496
131	E13_Lung_4_6_131	E13	Lung	4	6	VGEVTYVELLMDAEGK	""	1752.87243	Q9D0E1	Heterogeneous nuclear ribonucleoprotein M	light	21.5978337660315
131	E13_Lung_4_6_131	E13	Lung	4	6	VGEVIVTKDDAMLLK	""	1630.90842	P63038-1	"60 kDa heat shock protein	mitochondrial"	light
131	E13_Lung_4_6_131	E13	Lung	4	6	VGESVFHTTR	""	1132.57455	Q9ERS2	NADH dehydrogenase [ubiquinone] 1 alpha subcomplex subunit 13	light	24.9178478697152
131	E13_Lung_4_6_131	E13	Lung	4	6	VGEIFSAAGAAFTK	""	1368.71579	Q9DCT6	Chromatin complexes subunit BAP18	light	23.1426013280784
131	E13_Lung_4_6_131	E13	Lung	4	6	VGEGFEEETVDGR	""	1423.63358	P62965	Cellular retinoic acid-binding protein 1	light	21.9268381603799
131	E13_Lung_4_6_131	E13	Lung	4	6	VGATAAVYSAAILEYLTAEVLELAGNASKDLKVK	""	3478.90433	Q3THW5; P0C0S6	Histone H2A.V;Histone H2A.Z	light	24.4994744023426
131	E13_Lung_4_6_131	E13	Lung	4	6	VGEFSGANKEK	""	1165.58478	P10639	thioredoxin	light	24.5022905064361
131	E13_Lung_4_6_131	E13	Lung	4	6	VGDYVYFENSSSNPYLVR	""	2108.99236	Q9R190	Metastasis-associated protein MTA2	light	20.7265087015651
131	E13_Lung_4_6_131	E13	Lung	4	6	VGDYGSLSGR	""	1010.49015	Q9WUU7	Cathepsin Z	light	23.7479119673802
131	E13_Lung_4_6_131	E13	Lung	4	6	VGDVYIPR	""	918.50434	Q62093	serine/arginine-rich splicing factor 2	light	24.6570210488931
131	E13_Lung_4_6_131	E13	Lung	4	6	VGDPQELNGITR	""	1298.6699	P19096	Fatty acid synthase	light	23.0318034919466
131	E13_Lung_4_6_131	E13	Lung	4	6	VGDKIATR	""	859.49959	P40142	Transketolase	light	26.5597238971583
131	E13_Lung_4_6_131	E13	Lung	4	6	VGDEAQSKR	""	989.50105	Q8BFZ3; P63268; P60710; P62737; P68134; P68033; P63260	"Beta-actin-like protein 2;actin	gamma-enteric smooth muscle;Actin	cytoplasmic 1;Actin
131	E13_Lung_4_6_131	E13	Lung	4	6	VGDDIAKATGDWKGLR	""	1701.89186	P35979	60S ribosomal protein L12	light	22.7127936600052
131	E13_Lung_4_6_131	E13	Lung	4	6	VGQAVALR	""	813.49411	O88712-1	C-terminal-binding protein 1	light	24.0808170397683
131	E13_Lung_4_6_131	E13	Lung	4	6	VGQAVDVVGQAGKPK	""	1452.8169	Q8VDM4	26S proteasome non-ATPase regulatory subunit 2	light	24.9256324423751
131	E13_Lung_4_6_131	E13	Lung	4	6	VKALYEALDLQSAFFKYEEDSYNR	""	2899.41486	Q920E5	Farnesyl pyrophosphate synthase	light	22.2914625939386
131	E13_Lung_4_6_131	E13	Lung	4	6	VKAFAHITGGGLLENIPR	""	1893.07049	Q64737	trifunctional purine biosynthetic protein adenosine-3	light	22.6600225590608
131	E13_Lung_4_6_131	E13	Lung	4	6	VKAEGPGLNRTGVELGKPTHFTVNAK	""	2720.48422	Q8BTM8	Filamin-A	light	22.5261191491559
131	E13_Lung_4_6_131	E13	Lung	4	6	VKAEAEAAREK	""	1201.65353	Q9QXS1-3; Q9QXS1-1	Isoform PLEC-1A of Plectin;plectin	light	20.7285188560281
131	E13_Lung_4_6_131	E13	Lung	4	6	VKADRDESSPYAAMLAAQDVAQR	""	2492.21981	P62264	40S ribosomal protein S14	light	27.1046090706121
131	E13_Lung_4_6_131	E13	Lung	4	6	VKADQDSEAMKR	""	1377.67909	Q71LX4; P26039	Talin-2;Talin-1	light	21.5526826985069
131	E13_Lung_4_6_131	E13	Lung	4	6	VKADFKELVLSNNDLHEPGVR	""	2380.26193	Q91VI7	Ribonuclease inhibitor	light	25.9507104635411
131	E13_Lung_4_6_131	E13	Lung	4	6	VHVTQEDFEMAVAK	""	1603.77847	P62196	26S proteasome regulatory subunit 8	light	23.9450488738723
131	E13_Lung_4_6_131	E13	Lung	4	6	VHVIFNYKGK	""	1204.6837	P14211	Calreticulin	light	24.9219535206807
131	E13_Lung_4_6_131	E13	Lung	4	6	VKAQTAPNKDVQR	""	1454.8074	Q8BGQ7	"Alanine--tRNA ligase	cytoplasmic"	light
131	E13_Lung_4_6_131	E13	Lung	4	6	VHTVEDYQAIVDAEWNILYDKLEK	""	2891.44616	P80313	T-complex protein 1 subunit eta	light	21.2093003022467
131	E13_Lung_4_6_131	E13	Lung	4	6	VHSPSGAVEECHVSELEPDKYAVR	1xCarbamidomethyl [C11]	2695.27805	Q80X90	Filamin-B	light	23.6658228492038
131	E13_Lung_4_6_131	E13	Lung	4	6	VHMTWVQPR	""	1153.59351	Q9WVJ2	26S proteasome non-ATPase regulatory subunit 13	light	20.5728855755167
131	E13_Lung_4_6_131	E13	Lung	4	6	VHIYHHTGNNTFR	""	1595.78258	Q03173-1	Protein enabled homolog	light	21.1622837530498
131	E13_Lung_4_6_131	E13	Lung	4	6	VHLVGIDIFTGKK	""	1426.84166	Q8BGY2; P63242	Eukaryotic translation initiation factor 5A-2;Eukaryotic translation initiation factor 5A-1	light	23.438200848716
131	E13_Lung_4_6_131	E13	Lung	4	6	VHLVGIDIFTGK	""	1298.7467	Q8BGY2; P63242	Eukaryotic translation initiation factor 5A-2;Eukaryotic translation initiation factor 5A-1	light	21.4240813073593
131	E13_Lung_4_6_131	E13	Lung	4	6	VHTVEDYQAIVDAEWNILYDKLEKIHQSGAK	""	3612.83329	P80313	T-complex protein 1 subunit eta	light	23.1781767045205
131	E13_Lung_4_6_131	E13	Lung	4	6	VKCNTDDTIGDLKK	1xCarbamidomethyl [C3]	1606.8105	Q9EPV8	ubiquitin-like protein 5	light	22.8090906074961
131	E13_Lung_4_6_131	E13	Lung	4	6	VKGHFGPINSVAFHPDGKSYSSGGEDGYVR	""	3164.51844	Q9QZD9	Eukaryotic translation initiation factor 3 subunit I	light	23.4969667516409
131	E13_Lung_4_6_131	E13	Lung	4	6	VKGHFGPINSVAFHPDGK	""	1906.99224	Q9QZD9	Eukaryotic translation initiation factor 3 subunit I	light	27.0546893407023
131	E13_Lung_4_6_131	E13	Lung	4	6	VKGGGHVAQIYAIRQSISK	""	2012.13997	P14131	40S ribosomal protein S16	light	29.2371932155036
131	E13_Lung_4_6_131	E13	Lung	4	6	VKGGGHVAQIYAIR	""	1468.83831	P14131	40S ribosomal protein S16	light	29.2381381814562
131	E13_Lung_4_6_131	E13	Lung	4	6	VKFEER	""	807.43593	P61358	60S ribosomal protein L27	light	28.4546047387557
131	E13_Lung_4_6_131	E13	Lung	4	6	VKEVVKK	""	829.55056	P11499	Heat shock protein HSP 90-beta	light	22.5224344459714
131	E13_Lung_4_6_131	E13	Lung	4	6	VKEVVK	""	701.4556	Q9D952; P11499; Q9Z2D6	Envoplakin;Heat shock protein HSP 90-beta;Methyl-CpG-binding protein 2	light	22.7144575943586
131	E13_Lung_4_6_131	E13	Lung	4	6	VKETADFKVYTK	""	1428.77331	Q8BTM8	Filamin-A	light	23.3653375121168
131	E13_Lung_4_6_131	E13	Lung	4	6	VKESITR	""	832.48869	Q8BTM8	Filamin-A	light	25.6894872732938
131	E13_Lung_4_6_131	E13	Lung	4	6	VKAVLTSQETLFGGSDCTGNFCLFK	2xCarbamidomethyl [C17; C22]	2779.34296	Q921I1	Serotransferrin	light	24.2178707491333
131	E13_Lung_4_6_131	E13	Lung	4	6	VKENFDKAR	""	1106.59528	Q00724	Retinol-binding protein 4	light	24.0201564436632
131	E13_Lung_4_6_131	E13	Lung	4	6	VKELQAEQEDR	""	1344.67538	Q8VDJ3	Vigilin	light	20.5894235909467
131	E13_Lung_4_6_131	E13	Lung	4	6	VKEIGSTMSGR	""	1164.60413	O55128	Histone deacetylase complex subunit SAP18	light	23.5121694078928
131	E13_Lung_4_6_131	E13	Lung	4	6	VKEGMNIVEAMER	1xOxidation [M]	1521.73997	P17742	peptidyl-prolyl cis-trans isomerase A	light	25.6490497253095
131	E13_Lung_4_6_131	E13	Lung	4	6	VKEGMNIVEAMER	""	1505.74506	P17742	peptidyl-prolyl cis-trans isomerase A	light	30.652305930813
131	E13_Lung_4_6_131	E13	Lung	4	6	VKDLTVQKADDVVWVR	""	1871.03852	Q922B2	"Aspartate--tRNA ligase	cytoplasmic"	light
131	E13_Lung_4_6_131	E13	Lung	4	6	VKDLESLFHR	""	1243.67935	P21619	Lamin-B2	light	24.8727715967694
131	E13_Lung_4_6_131	E13	Lung	4	6	VKDEPQRR	""	1027.56432	P09602	Non-histone chromosomal protein HMG-17	light	23.5489917778228
131	E13_Lung_4_6_131	E13	Lung	4	6	VFQPLPHENKPLTLSSYQTNKER	""	2726.42604	Q62426	Cystatin-B	light	21.9745724851723
131	E13_Lung_4_6_131	E13	Lung	4	6	VHLMNPMVPGLTGSK	""	1580.82873	Q91WQ3	"Tyrosine--tRNA ligase	cytoplasmic"	light
131	E13_Lung_4_6_131	E13	Lung	4	6	VHIGQVIMSIR	1xOxidation [M8]	1268.71435	Q6ZWV3	60S ribosomal protein L10	light	25.0277485810258
131	E13_Lung_4_6_131	E13	Lung	4	6	VGVDPLIIPTDYWK	""	1615.87302	Q6P1B1	xaa-Pro aminopeptidase 1	light	23.9103773513957
131	E13_Lung_4_6_131	E13	Lung	4	6	VGTECGNQKVR	1xCarbamidomethyl [C5]	1247.6161	Q8BTM8	Filamin-A	light	23.0357038668635
131	E13_Lung_4_6_131	E13	Lung	4	6	VGTAQLALVAR	""	1098.66297	Q61749-1	translation initiation factor eIF-2B subunit delta	light	24.8010832048136
131	E13_Lung_4_6_131	E13	Lung	4	6	VGSTSENITQKVVWVEEIDKR	""	2417.26708	Q62095; Q62167	atp-dependent rna helicase ddx3y;ATP-dependent RNA helicase DDX3X	light	22.3410246459156
131	E13_Lung_4_6_131	E13	Lung	4	6	VGSTSENITQK	""	1163.59026	Q62095; Q62167	atp-dependent rna helicase ddx3y;ATP-dependent RNA helicase DDX3X	light	20.5998116206407
131	E13_Lung_4_6_131	E13	Lung	4	6	VGSPPLEKFNIWGGSLSLGHPFGATGCR	1xCarbamidomethyl [C27]	2941.47776	Q99JY0	"Trifunctional enzyme subunit beta	mitochondrial"	light
131	E13_Lung_4_6_131	E13	Lung	4	6	VGSLDNAHHVPGGGNVK	""	1657.84049	P20357	microtubule-associated protein 2	light	22.0588726657412
131	E13_Lung_4_6_131	E13	Lung	4	6	VGVGPGSVCTTR	1xCarbamidomethyl [C9]	1189.59938	Q9DCZ1	GMP reductase 1	light	22.3478017925605
131	E13_Lung_4_6_131	E13	Lung	4	6	VGSEIER	""	789.41011	Q9D0E1	Heterogeneous nuclear ribonucleoprotein M	light	27.6237758430229
131	E13_Lung_4_6_131	E13	Lung	4	6	VGSAAQTR	""	789.42134	Q03265	"ATP synthase subunit alpha	mitochondrial"	light
131	E13_Lung_4_6_131	E13	Lung	4	6	VGSAADIPINISETDLSLLTATVVPPSGREEPCLLKR	1xCarbamidomethyl [C33]	3919.08449	Q8BTM8	Filamin-A	light	22.6919239836078
131	E13_Lung_4_6_131	E13	Lung	4	6	VGRRPDQQLQGDGKLIDR	""	2051.11046	Q9CY58	Plasminogen activator inhibitor 1 RNA-binding protein	light	27.8980810032514
131	E13_Lung_4_6_131	E13	Lung	4	6	VGRPSNIGQAQPIIDQLAEEAR	""	2362.24735	Q3UEB3-2	Isoform 2 of Poly(U)-binding-splicing factor PUF60	light	24.196000509989
131	E13_Lung_4_6_131	E13	Lung	4	6	VGRIVLELFADIVPK	""	1669.0047	Q9CR16	peptidyl-prolyl cis-trans isomerase D	light	24.5269990817347
131	E13_Lung_4_6_131	E13	Lung	4	6	VGQTIER	""	802.44174	Q9D0E1	Heterogeneous nuclear ribonucleoprotein M	light	21.5030747696089
131	E13_Lung_4_6_131	E13	Lung	4	6	VGQLLKDPKVSLAVLNPYIK	""	2195.3162	Q9DB20	"ATP synthase subunit O	mitochondrial"	light
131	E13_Lung_4_6_131	E13	Lung	4	6	VHIGQVIMSIRTK	""	1481.86208	Q6ZWV3	60S ribosomal protein L10	light	27.2132574733992
131	E13_Lung_4_6_131	E13	Lung	4	6	VGVKPVGSDPDFQPELSGAGSR	""	2199.10404	Q8CDN6	Thioredoxin-like protein 1	light	27.9819634972925
131	E13_Lung_4_6_131	E13	Lung	4	6	VGVLAASMEAK	""	1075.58161	Q9ERG0	LIM domain and actin-binding protein 1	light	25.3993630756303
131	E13_Lung_4_6_131	E13	Lung	4	6	VHIGQVIMSIR	""	1252.71944	Q6ZWV3	60S ribosomal protein L10	light	28.7736074219989
131	E13_Lung_4_6_131	E13	Lung	4	6	VHIEIGPDGR	""	1092.57963	P70333; O35737; Q9Z2X1-1	heterogeneous nuclear ribonucleoprotein H2;Heterogeneous nuclear ribonucleoprotein H;Heterogeneous nuclear ribonucleoprotein F	light	22.7553663243112
131	E13_Lung_4_6_131	E13	Lung	4	6	VHLDIQVGEHANDYAEIAAKDKLSELQLR	""	3275.70188	Q99KF1	Transmembrane emp24 domain-containing protein 9	light	22.8897398408625
131	E13_Lung_4_6_131	E13	Lung	4	6	VHIAGAFIVALGVAAAYKFGVAEPR	""	2527.41837	Q9CPQ1	Cytochrome c oxidase subunit 6C	light	23.6245945295363
131	E13_Lung_4_6_131	E13	Lung	4	6	VHLAEPSGDPAKECKEIVR	1xCarbamidomethyl [C14]	2135.09136	Q9DAK9	14 kDa phosphohistidine phosphatase	light	24.3032573383364
131	E13_Lung_4_6_131	E13	Lung	4	6	VHGPGIQSGTTNKPNKFTVETR	""	2368.23678	Q8BTM8	Filamin-A	light	26.4563927389439
131	E13_Lung_4_6_131	E13	Lung	4	6	VHGLRNVQAEEMVEFSSGLK	""	2230.12848	Q03265	"ATP synthase subunit alpha	mitochondrial"	light
131	E13_Lung_4_6_131	E13	Lung	4	6	VHFTAER	""	859.44208	Q78PY7	staphylococcal nuclease domain-containing protein 1	light	25.9015019591062
131	E13_Lung_4_6_131	E13	Lung	4	6	VHFTAEEKAAITSIWDKVDLEK	""	2530.31878	P04444	Hemoglobin subunit beta-H1	light	28.025463494349
131	E13_Lung_4_6_131	E13	Lung	4	6	VHFTAEEK	""	960.47852	P04444	Hemoglobin subunit beta-H1	light	22.0616060421298
131	E13_Lung_4_6_131	E13	Lung	4	6	VGVKPVGSDPDFQPELSGAGSRLAVVK	""	2709.457	Q8CDN6	Thioredoxin-like protein 1	light	24.735710228327
131	E13_Lung_4_6_131	E13	Lung	4	6	VHCCLYFIPATGHSLRPLDIEFMKR	2xCarbamidomethyl [C3; C4]	3060.53687	Q80UG5-3; Q80UG5-1; Q80UG5-2	Isoform 3 of Septin-9;Septin-9;Isoform 2 of Septin-9	light	21.837822026313
131	E13_Lung_4_6_131	E13	Lung	4	6	VGWEQLLTTIAR	""	1386.77398	P57780; Q7TPR4	Alpha-actinin-4;Alpha-actinin-1	light	24.1890532956365
131	E13_Lung_4_6_131	E13	Lung	4	6	VGWELLLTTIAR	""	1371.79946	Q9JI91	Alpha-actinin-2	light	21.1053407529917
131	E13_Lung_4_6_131	E13	Lung	4	6	VGVTVAQTTMEPHLLEACVRDVLNDAAPR	1xCarbamidomethyl [C18]	3162.60343	Q8BML9	glutamine--tRNA ligase	light	24.0417423588172
131	E13_Lung_4_6_131	E13	Lung	4	6	VGVNGFGR	""	805.43151	P16858	glyceraldehyde-3-phosphate dehydrogenase	light	27.6488654417088
131	E13_Lung_4_6_131	E13	Lung	4	6	VHDLALR	""	823.47846	Q7TNC4	Putative RNA-binding protein Luc7-like 2	light	21.463738633127
131	E13_Lung_4_6_131	E13	Lung	4	6	TSYAQHQQVR	""	1217.60216	P97351	40S ribosomal protein S3a	light	27.6266951568063
131	E13_Lung_4_6_131	E13	Lung	4	6	VFQEFIK	""	910.50328	P14824	annexin A6	light	26.193953024276
131	E13_Lung_4_6_131	E13	Lung	4	6	VDYSITK	""	825.43526	Q6PFR5	Transformer-2 protein homolog alpha	light	20.9554781321846
131	E13_Lung_4_6_131	E13	Lung	4	6	VDVSPTSQR	""	988.5058	Q99KI0	"Aconitate hydratase	mitochondrial"	light
131	E13_Lung_4_6_131	E13	Lung	4	6	VDVRQEPSTLGKR	""	1484.81797	E9PVX6	Proliferation marker protein Ki-67	light	22.0809889525246
131	E13_Lung_4_6_131	E13	Lung	4	6	VDSFHESTEGKVGYELKDEIER	""	2567.226	Q8CCF0	U4/U6 small nuclear ribonucleoprotein Prp31	light	21.8475326315747
131	E13_Lung_4_6_131	E13	Lung	4	6	VDPVNFKLLSH	""	1268.69975	P06467; P01942	Hemoglobin subunit zeta;Hemoglobin subunit alpha	light	25.2576210547982
131	E13_Lung_4_6_131	E13	Lung	4	6	VDNDENEHQLSLR	""	1568.72994	Q61937	Nucleophosmin	light	25.6793275252088
131	E13_Lung_4_6_131	E13	Lung	4	6	VDLYVPR	""	861.48288	Q9CQR2	40S ribosomal protein S21	light	25.8891353566895
131	E13_Lung_4_6_131	E13	Lung	4	6	VDISDVKIPKHLTDAYFK	""	2089.13282	P47911	60S ribosomal protein L6	light	24.1306887175656
131	E13_Lung_4_6_131	E13	Lung	4	6	VDIRPQLLKNALQR	""	1663.9966	Q3TEA8-1	Heterochromatin protein 1-binding protein 3	light	26.9070868373967
131	E13_Lung_4_6_131	E13	Lung	4	6	VDIRPQLLK	""	1081.67281	Q3TEA8-1	Heterochromatin protein 1-binding protein 3	light	24.7847469068165
131	E13_Lung_4_6_131	E13	Lung	4	6	VDIHRKENSGAAEKPVTIHATPEGTSEACR	1xCarbamidomethyl [C29]	3260.60766	Q5SF07	Insulin-like growth factor 2 mRNA-binding protein 2	light	23.0909108343727
131	E13_Lung_4_6_131	E13	Lung	4	6	VDLEPGTMDSVR	""	1318.63074	Q7TMM9; Q9D6F9; Q9ERD7; P99024; P68372; Q9CWF2; Q922F4	Tubulin beta-2A chain;Tubulin beta-4A chain;tubulin beta-3 chain;tubulin beta-5 chain;Tubulin beta-4B chain;Tubulin beta-2B chain;Tubulin beta-6 chain	light	23.4294057198444
131	E13_Lung_4_6_131	E13	Lung	4	6	VDKWWGNRK	""	1188.62725	P51410	60S ribosomal protein L9	light	24.4515137381072
131	E13_Lung_4_6_131	E13	Lung	4	6	VEADDHQGFVPAVYVR	""	1801.88677	P08032	"spectrin alpha chain	erythrocytic 1"	light
131	E13_Lung_4_6_131	E13	Lung	4	6	VEADRPGKLFIGGLNTETNEK	1xAcetyl [N-Term]	2330.19866	Q9WV02-1; Q91VM5	"RNA-binding motif protein	X chromosome;RNA binding motif protein	X-linked-like-1"
131	E13_Lung_4_6_131	E13	Lung	4	6	VEAGDVIYIEANSGAVKR	""	1890.99197	P60122	RuvB-like 1	light	25.1743571731966
131	E13_Lung_4_6_131	E13	Lung	4	6	VEHHDHAVVSGR	""	1342.66107	Q9Z0X1	"Apoptosis-inducing factor 1	mitochondrial"	light
131	E13_Lung_4_6_131	E13	Lung	4	6	VEGIVHPTTAEIDLKEEIGKALEK	""	2619.42397	Q8CCK0	Core histone macro-H2A.2	light	19.8929128693359
131	E13_Lung_4_6_131	E13	Lung	4	6	VEFSGKPAAR	""	1061.57382	Q99K48	Non-POU domain-containing octamer-binding protein	light	24.2195734654546
131	E13_Lung_4_6_131	E13	Lung	4	6	VEFNIR	""	777.42536	Q9CY58	Plasminogen activator inhibitor 1 RNA-binding protein	light	21.4109560435433
131	E13_Lung_4_6_131	E13	Lung	4	6	VEFMDDTSR	""	1099.47245	P62858	40S ribosomal protein S28	light	27.434160772657
131	E13_Lung_4_6_131	E13	Lung	4	6	VEFASKPAAR	""	1075.58947	Q8VIJ6	"splicing factor	proline- and glutamine-rich"	light
131	E13_Lung_4_6_131	E13	Lung	4	6	VEEGWLSLAK	""	1131.60445	Q8VE99	Coiled-coil domain-containing protein 115	light	23.8663527089454
131	E13_Lung_4_6_131	E13	Lung	4	6	VEEFKLKK	""	1020.60881	P54071	"Isocitrate dehydrogenase [NADP]	mitochondrial"	light
131	E13_Lung_4_6_131	E13	Lung	4	6	VEEFKLK	""	892.51384	O88844; P54071	"Isocitrate dehydrogenase [NADP] cytoplasmic;Isocitrate dehydrogenase [NADP]	mitochondrial"	light
131	E13_Lung_4_6_131	E13	Lung	4	6	VEEEEER	""	919.40033	Q8VDD5; Q61879	Myosin-9;Myosin-10	light	22.3060369280612
131	E13_Lung_4_6_131	E13	Lung	4	6	VEEEAAQKNMALKK	""	1588.83632	Q8VDD5	Myosin-9	light	27.459517294723
131	E13_Lung_4_6_131	E13	Lung	4	6	VECQSHRLTVEDPVTVEYITR	1xCarbamidomethyl [C3]	2531.25586	Q9Z2U0	Proteasome subunit alpha type-7	light	24.8325645983605
131	E13_Lung_4_6_131	E13	Lung	4	6	VEAVNMAEGIIHDTETK	""	1856.90585	P38647	"Stress-70 protein	mitochondrial"	light
131	E13_Lung_4_6_131	E13	Lung	4	6	VEEVQKHSVHTLVFR	1xAcetyl [N-Term]	1849.99191	Q922V4	Pleiotropic regulator 1	light	27.0816544588697
131	E13_Lung_4_6_131	E13	Lung	4	6	VDKLYAGLKDLAEER	""	1719.92758	Q62261-1; Q62261-2	"Spectrin beta chain	non-erythrocytic 1;Isoform 2 of Spectrin beta chain	non-erythrocytic 1"
131	E13_Lung_4_6_131	E13	Lung	4	6	VDKGVVPLAGTNGETTTQGLDGLSER	""	2614.33186	P05064	fructose-bisphosphate aldolase A	light	24.7791700831863
131	E13_Lung_4_6_131	E13	Lung	4	6	VCHAHPTLSEAFREANLAAAFGKPINF	1xCarbamidomethyl [C2]	2968.48866	O08749	"Dihydrolipoyl dehydrogenase	mitochondrial"	light
131	E13_Lung_4_6_131	E13	Lung	4	6	VCHAHPTLSEAFR	1xCarbamidomethyl [C2]	1524.73761	O08749	"Dihydrolipoyl dehydrogenase	mitochondrial"	light
131	E13_Lung_4_6_131	E13	Lung	4	6	VCEVCSAYLGLHDNDRR	2xCarbamidomethyl [C2; C5]	2063.93857	Q9CYI4-1; Q7TNC4	putative RNA-binding protein Luc7-like 1;Putative RNA-binding protein Luc7-like 2	light	25.4646321202839
131	E13_Lung_4_6_131	E13	Lung	4	6	VCENIPIVLCGNKVDIKDR	2xCarbamidomethyl [C2; C10]	2242.16823	P62827	GTP-binding nuclear protein RAN	light	25.9463599750476
131	E13_Lung_4_6_131	E13	Lung	4	6	VCEEIAIIPSKKLR	1xCarbamidomethyl [C2]	1655.95129	P63276	40S ribosomal protein S17	light	28.2030237907799
131	E13_Lung_4_6_131	E13	Lung	4	6	VCEEIAIIPSKK	1xCarbamidomethyl [C2]	1386.76611	P63276	40S ribosomal protein S17	light	26.064576711485
131	E13_Lung_4_6_131	E13	Lung	4	6	VCEEIAIIPSK	1xCarbamidomethyl [C2]	1258.67115	P63276	40S ribosomal protein S17	light	24.6793645493829
131	E13_Lung_4_6_131	E13	Lung	4	6	VCADLIR	1xCarbamidomethyl [C2]	846.4502	P60867	40S ribosomal protein S20	light	26.167785901352
131	E13_Lung_4_6_131	E13	Lung	4	6	VAYISFGPHAGKLVAIVDVIDQNRALVDGPCTR	1xCarbamidomethyl [C31]	3551.87913	Q9CR57	60S ribosomal protein L14	light	26.4224554738905
131	E13_Lung_4_6_131	E13	Lung	4	6	VCIDSEHSSDTLLATLNKTGKAVSYLGPK	1xCarbamidomethyl [C2]	3104.59324	O08997	Copper transport protein ATOX1	light	21.824091034798
131	E13_Lung_4_6_131	E13	Lung	4	6	VAYISFGPHAGKLVAIVDVIDQNR	""	2582.40893	Q9CR57	60S ribosomal protein L14	light	26.1419843203918
131	E13_Lung_4_6_131	E13	Lung	4	6	VAVVTYNNEVTTEIR	""	1707.89119	""	""	light	23.988994926365
131	E13_Lung_4_6_131	E13	Lung	4	6	VAVVQYSGQGQQQPGR	""	1701.86671	Q04857	Collagen alpha-1(VI) chain	light	21.4576172181858
131	E13_Lung_4_6_131	E13	Lung	4	6	VAVVNQIAR	""	969.58399	Q62261-1; Q62261-2	"Spectrin beta chain	non-erythrocytic 1;Isoform 2 of Spectrin beta chain	non-erythrocytic 1"
131	E13_Lung_4_6_131	E13	Lung	4	6	VAVVCSSNQNR	1xCarbamidomethyl [C5]	1233.60044	Q9CY97-1	RNA polymerase II subunit A C-terminal domain phosphatase SSU72	light	23.8260558570025
131	E13_Lung_4_6_131	E13	Lung	4	6	VAVTPPGLAR	""	980.58874	Q91VD9	"NADH-ubiquinone oxidoreductase 75 kDa subunit	mitochondrial"	light
131	E13_Lung_4_6_131	E13	Lung	4	6	VAVSADPNVPNVIVTR	""	1650.91735	Q99PT1	rho GDP-dissociation inhibitor 1	light	27.9236080374722
131	E13_Lung_4_6_131	E13	Lung	4	6	VAVQGDVVR	""	942.53671	Q8CGC7	Bifunctional glutamate/proline--tRNA ligase	light	24.5102390610812
131	E13_Lung_4_6_131	E13	Lung	4	6	VAVPSTIHCDHLIEAQVGGEKDLRR	1xCarbamidomethyl [C9]	2800.45227	Q99KI0	"Aconitate hydratase	mitochondrial"	light
131	E13_Lung_4_6_131	E13	Lung	4	6	VAVPSTIHCDHLIEAQVGGEKDLR	1xCarbamidomethyl [C9]	2644.35116	Q99KI0	"Aconitate hydratase	mitochondrial"	light
131	E13_Lung_4_6_131	E13	Lung	4	6	VAVPEAAEER	""	1070.54766	Q8JZQ9	Eukaryotic translation initiation factor 3 subunit B	light	24.732975898116
131	E13_Lung_4_6_131	E13	Lung	4	6	VAVNDAHLLQYNHR	""	1649.85066	P16110	Galectin-3	light	22.6468677763261
131	E13_Lung_4_6_131	E13	Lung	4	6	VEKDGLILTSR	""	1230.70523	Q99LX0	protein/nucleic acid deglycase DJ-1	light	25.6067587736436
131	E13_Lung_4_6_131	E13	Lung	4	6	VCNLIDSGTKEGASILLDGRR	1xCarbamidomethyl [C2]	2274.18705	Q9EQ20	"Methylmalonate-semialdehyde dehydrogenase [acylating]	mitochondrial"	light
131	E13_Lung_4_6_131	E13	Lung	4	6	VDKEGVPR	""	899.49451	Q8R1B4	Eukaryotic translation initiation factor 3 subunit C	light	23.8867842256759
131	E13_Lung_4_6_131	E13	Lung	4	6	VDHQTGPIVWGEPGTNGQHAFYQLIHQGTK	""	3315.62938	P06745	glucose-6-phosphate isomerase	light	23.0812257919033
131	E13_Lung_4_6_131	E13	Lung	4	6	VDFPQDQLTALTGR	""	1560.80165	""	""	light	24.3400855616662
131	E13_Lung_4_6_131	E13	Lung	4	6	VDFNVPMKNNQITNNQRIK	""	2273.18191	P09411	phosphoglycerate kinase 1	light	25.6229399193778
131	E13_Lung_4_6_131	E13	Lung	4	6	VDFNVPMKNNQITNNQR	1xOxidation [M7]	2047.9978	P09411	phosphoglycerate kinase 1	light	23.5291844196943
131	E13_Lung_4_6_131	E13	Lung	4	6	VDFNVPMKNNQITNNQR	""	2032.00288	P09411	phosphoglycerate kinase 1	light	27.9109151509971
131	E13_Lung_4_6_131	E13	Lung	4	6	VDENGKISR	""	1017.53235	P62983	Ubiquitin-40S ribosomal protein S27a	light	21.6103600645205
131	E13_Lung_4_6_131	E13	Lung	4	6	VDEFPLCGHMVSDEYEQLSSEALEAAR	1xCarbamidomethyl [C7]	3082.37684	Q6ZWV3	60S ribosomal protein L10	light	24.0547155934789
131	E13_Lung_4_6_131	E13	Lung	4	6	VDCTANTNTCNKYGVSGYPTLK	2xCarbamidomethyl [C3; C10]	2463.12788	P27773	Protein disulfide-isomerase A3	light	25.6118856113932
131	E13_Lung_4_6_131	E13	Lung	4	6	VCMVYDLYPTLTPLAVAYAR	1xCarbamidomethyl [C2]	2316.17667	Q9CWJ9	bifunctional purine biosynthesis protein purH	light	24.8394180700758
131	E13_Lung_4_6_131	E13	Lung	4	6	VDAVAAR	""	701.39406	Q99LU0; Q9CQD4	Charged multivesicular body protein 1b-1;Charged multivesicular body protein 1b-2	light	24.2008399409581
131	E13_Lung_4_6_131	E13	Lung	4	6	VDATEQTDLAKRFDVSGYPTLK	""	2454.25109	P08003	Protein disulfide-isomerase A4	light	24.6892798130245
131	E13_Lung_4_6_131	E13	Lung	4	6	VDATEQTDLAKR	""	1346.69103	P08003	Protein disulfide-isomerase A4	light	24.3325134290625
131	E13_Lung_4_6_131	E13	Lung	4	6	VDATEESDLAQQYGVR	""	1780.8348	P09103	Protein disulfide-isomerase	light	25.2680757718198
131	E13_Lung_4_6_131	E13	Lung	4	6	VCVDTHMR	1xCarbamidomethyl [C2]	1017.46045	Q61554; Q61555	Fibrillin-1;Fibrillin-2	light	23.5538529588383
131	E13_Lung_4_6_131	E13	Lung	4	6	VCTLAIIDPGDSDIIR	1xCarbamidomethyl [C2]	1757.91021	P62889	60S ribosomal protein L30	light	24.2873615253031
131	E13_Lung_4_6_131	E13	Lung	4	6	VCREFTEREQGEVR	1xCarbamidomethyl [C2]	1794.85516	Q9R0P9	Ubiquitin carboxyl-terminal hydrolase isozyme L1	light	24.3169093144524
131	E13_Lung_4_6_131	E13	Lung	4	6	VCQGIGMVNR	1xCarbamidomethyl [C2]	1133.55541	Q9D0W5	Peptidyl-prolyl cis-trans isomerase-like 1	light	24.0900992719252
131	E13_Lung_4_6_131	E13	Lung	4	6	VCNPIITK	1xCarbamidomethyl [C2]	944.52336	P63017	Heat shock cognate 71 kDa protein	light	26.6773921125394
131	E13_Lung_4_6_131	E13	Lung	4	6	VDCDQHSDIAQR	1xCarbamidomethyl [C3]	1443.62812	Q9D1Q6	Endoplasmic reticulum resident protein 44	light	23.2551294477682
131	E13_Lung_4_6_131	E13	Lung	4	6	VEKEEAGGGGGGGISEEEAAQYDR	""	2395.06442	Q9R1T2	SUMO-activating enzyme subunit 1	light	24.7901720774078
131	E13_Lung_4_6_131	E13	Lung	4	6	VEKEEAGGGGGGGISEEEAAQYDRQIR	""	2792.30817	Q9R1T2	SUMO-activating enzyme subunit 1	light	24.1275046230955
131	E13_Lung_4_6_131	E13	Lung	4	6	VFLENVIRDAVTYTEHAKR	""	2261.20369	P62806	histone H4	light	29.6843302043265
131	E13_Lung_4_6_131	E13	Lung	4	6	VFLENVIRDAVTYTEHAK	""	2105.10258	P62806	histone H4	light	30.4074089591442
131	E13_Lung_4_6_131	E13	Lung	4	6	VFLENVIRDAVTY	""	1538.82132	P62806	histone H4	light	24.3098344973388
131	E13_Lung_4_6_131	E13	Lung	4	6	VFLENVIR	""	989.57784	P62806	histone H4	light	31.4876865656371
131	E13_Lung_4_6_131	E13	Lung	4	6	VFLAQK	""	705.42939	P52480; P53657-1; P52480-2; P42230	Pyruvate kinase PKM;Pyruvate kinase PKLR;Isoform M1 of Pyruvate kinase PKM;Signal transducer and activator of transcription 5A	light	26.9513775701024
131	E13_Lung_4_6_131	E13	Lung	4	6	VFGWVHR	""	900.48388	Q8BP47	"Asparagine--tRNA ligase	cytoplasmic"	light
131	E13_Lung_4_6_131	E13	Lung	4	6	VFGQSGAGNNWAK	""	1335.64402	Q7TMM9; Q9D6F9; P99024; P68372; Q9CWF2	Tubulin beta-2A chain;Tubulin beta-4A chain;tubulin beta-5 chain;Tubulin beta-4B chain;Tubulin beta-2B chain	light	22.6449709770191
131	E13_Lung_4_6_131	E13	Lung	4	6	VFGPGVER	""	860.46248	Q80X90	Filamin-B	light	24.8421396863819
131	E13_Lung_4_6_131	E13	Lung	4	6	VFGGTVHKK	""	972.56253	Q3THK7	GMP synthase [glutamine-hydrolyzing]	light	23.2781696682151
131	E13_Lung_4_6_131	E13	Lung	4	6	VFGFPVHYTDVSNMSR	""	1855.87958	O88508-1	DNA (cytosine-5)-methyltransferase 3A	light	20.1099935271296
131	E13_Lung_4_6_131	E13	Lung	4	6	VFFYNPTTR	""	1144.57857	Q8CGF7-1	Transcription elongation regulator 1	light	24.0139081828969
131	E13_Lung_4_6_131	E13	Lung	4	6	VFFKAGLLGLLEEMRDER	""	2123.13177	Q02566; Q91Z83	myosin-6;Myosin-7	light	22.6697573747855
131	E13_Lung_4_6_131	E13	Lung	4	6	VFFENFKYEDALR	""	1677.82713	O55103	Periaxin	light	22.6231980918941
131	E13_Lung_4_6_131	E13	Lung	4	6	VFFDVDIGGER	""	1253.61608	Q9CR16	peptidyl-prolyl cis-trans isomerase D	light	23.0307306507054
131	E13_Lung_4_6_131	E13	Lung	4	6	VFEVSLADLQNDEVAFRKFK	""	2355.23432	P97351	40S ribosomal protein S3a	light	25.0063054023332
131	E13_Lung_4_6_131	E13	Lung	4	6	VFEVSLADLQNDEVAFRK	""	2080.07095	P97351	40S ribosomal protein S3a	light	25.2975520864561
131	E13_Lung_4_6_131	E13	Lung	4	6	VFEVSLADLQNDEVAFR	""	1951.97598	P97351	40S ribosomal protein S3a	light	23.4903528418521
131	E13_Lung_4_6_131	E13	Lung	4	6	VFESIGKFGLALAVAGGVVNSALYNVDAGHR	""	3131.66364	P67778	Prohibitin	light	21.5624081586585
131	E13_Lung_4_6_131	E13	Lung	4	6	VFESIGK	""	779.42978	P67778	Prohibitin	light	25.0023209727144
131	E13_Lung_4_6_131	E13	Lung	4	6	VFEKYGR	""	898.47813	Q62093	serine/arginine-rich splicing factor 2	light	20.5845194053755
131	E13_Lung_4_6_131	E13	Lung	4	6	VFIGNLNTAVVKKSDVETIFSK	""	2409.33879	Q64012-2	Isoform 1 of RNA-binding protein Raly	light	23.3940036359198
131	E13_Lung_4_6_131	E13	Lung	4	6	VFIGNLNTLVVKK	""	1444.88861	Q9Z204-2	Isoform C1 of Heterogeneous nuclear ribonucleoproteins C1/C2	light	27.9635426282198
131	E13_Lung_4_6_131	E13	Lung	4	6	VFQDKDAMLNAAFALAADISSKSPVAVQGSK	""	3179.64052	O35459	"Delta(3	5)-Delta(2	4)-dienoyl-CoA isomerase
131	E13_Lung_4_6_131	E13	Lung	4	6	VFPSIVGRPR	""	1127.66839	P63268; P60710; P62737; P68134; P68033; P63260	"actin	gamma-enteric smooth muscle;Actin	cytoplasmic 1;Actin
131	E13_Lung_4_6_131	E13	Lung	4	6	VFNYNTLER	""	1155.5793	O55029	Coatomer subunit beta'	light	24.998872438934
131	E13_Lung_4_6_131	E13	Lung	4	6	VFNVFCLYGNVEKVKFMK	1xCarbamidomethyl [C6]	2222.15006	Q8R081	Heterogeneous nuclear ribonucleoprotein L	light	21.972775974454
131	E13_Lung_4_6_131	E13	Lung	4	6	VFNVFCLYGNVEKVK	1xCarbamidomethyl [C6]	1815.9462	Q8R081	Heterogeneous nuclear ribonucleoprotein L	light	23.6272046699452
131	E13_Lung_4_6_131	E13	Lung	4	6	VFNVFCLYGNVEK	1xCarbamidomethyl [C6]	1588.78283	Q8R081	Heterogeneous nuclear ribonucleoprotein L	light	21.8487241716111
131	E13_Lung_4_6_131	E13	Lung	4	6	VFNTTPDDLDLHVIYDVSHNIAKVEQHVVDGKER	""	3902.96715	Q99LF4	tRNA-splicing ligase RtcB homolog	light	25.6471466864452
131	E13_Lung_4_6_131	E13	Lung	4	6	VFNTTPDDLDLHVIYDVSHNIAK	""	2626.31476	Q99LF4	tRNA-splicing ligase RtcB homolog	light	21.7978602792754
131	E13_Lung_4_6_131	E13	Lung	4	6	VFNLYPR	""	908.49886	O08553	Dihydropyrimidinase-related protein 2	light	27.4946338049347
131	E13_Lung_4_6_131	E13	Lung	4	6	VFNLFCLYGNIEKVKFMK	1xCarbamidomethyl [C6]	2250.18136	Q921F4-1	Heterogeneous nuclear ribonucleoprotein L-like	light	21.8037868855648
131	E13_Lung_4_6_131	E13	Lung	4	6	VFNLFCLYGNIEKVK	1xCarbamidomethyl [C6]	1843.9775	Q921F4-1	Heterogeneous nuclear ribonucleoprotein L-like	light	22.3382235998839
131	E13_Lung_4_6_131	E13	Lung	4	6	VFIGNLNTLVVK	""	1316.79365	Q9Z204-2	Isoform C1 of Heterogeneous nuclear ribonucleoproteins C1/C2	light	23.584411936543
131	E13_Lung_4_6_131	E13	Lung	4	6	VFNLFCLYGNIEK	1xCarbamidomethyl [C6]	1616.81413	Q921F4-1	Heterogeneous nuclear ribonucleoprotein L-like	light	22.56794134148
131	E13_Lung_4_6_131	E13	Lung	4	6	VFNDPIHGHIEFHPLLIR	""	2154.1607	Q60710	deoxynucleoside triphosphate triphosphohydrolase SAMHD1	light	20.0744946201986
131	E13_Lung_4_6_131	E13	Lung	4	6	VFITDDFHDMMPK	""	1595.72326	P08113	Endoplasmin	light	20.4811745360568
131	E13_Lung_4_6_131	E13	Lung	4	6	VFLLGEEVAQYDGAYKVSR	""	2144.10225	Q9D051	"Pyruvate dehydrogenase E1 component subunit beta	mitochondrial"	light
131	E13_Lung_4_6_131	E13	Lung	4	6	VFLIDLNSTHGTFLGHIR	""	2040.10252	Q8R3G1	Nuclear inhibitor of protein phosphatase 1	light	19.8660959217478
131	E13_Lung_4_6_131	E13	Lung	4	6	VFLKNEK	""	877.51418	Q9D819	Inorganic pyrophosphatase	light	21.9833496232132
131	E13_Lung_4_6_131	E13	Lung	4	6	VFIGNLNTLVVKKSDVEAIFSK	""	2421.37517	Q9Z204-2	Isoform C1 of Heterogeneous nuclear ribonucleoproteins C1/C2	light	27.0259541589916
131	E13_Lung_4_6_131	E13	Lung	4	6	VFNETPINPR	""	1186.6215	Q9QZE5	Coatomer subunit gamma-1	light	25.1026046591848
131	E13_Lung_4_6_131	E13	Lung	4	6	VFQFLNAK	""	966.54073	Q8BP67	60S ribosomal protein L24	light	25.8107342039604
131	E13_Lung_4_6_131	E13	Lung	4	6	VFDVTK	""	708.39267	Q8R086; O55022; Q80UU9	"Sulfite oxidase	mitochondrial;Membrane-associated progesterone receptor component 1;Membrane-associated progesterone receptor component 2"	light
131	E13_Lung_4_6_131	E13	Lung	4	6	VESLQEEIAFLK	""	1405.75732	P20152	Vimentin	light	22.9266589389235
131	E13_Lung_4_6_131	E13	Lung	4	6	VEQLGAEGNVEESQKVMDEVEKAR	""	2674.29885	Q7TNC4	Putative RNA-binding protein Luc7-like 2	light	26.1155528051222
131	E13_Lung_4_6_131	E13	Lung	4	6	VEQHVVDGKER	""	1295.67024	Q99LF4	tRNA-splicing ligase RtcB homolog	light	20.1398659121838
131	E13_Lung_4_6_131	E13	Lung	4	6	VELQELNDRFANYIDKVR	""	2222.15641	P20152	Vimentin	light	25.3539185108746
131	E13_Lung_4_6_131	E13	Lung	4	6	VEIIANDQGNRTTPSYVAFTDTERLIGDAAK	""	3365.69719	P63017; P16627; P17156	Heat shock cognate 71 kDa protein;Heat shock 70 kDa protein 1-like;Heat shock-related 70 kDa protein 2	light	23.4431431242421
131	E13_Lung_4_6_131	E13	Lung	4	6	VEIIANDQGNRTTPSYVAFTDTER	""	2697.31146	P63017; P16627; P17156	Heat shock cognate 71 kDa protein;Heat shock 70 kDa protein 1-like;Heat shock-related 70 kDa protein 2	light	26.9317900961727
131	E13_Lung_4_6_131	E13	Lung	4	6	VEIIANDQGNRITPSYVAFTPEGERLIGDAAK	""	3444.77577	P20029	78 kDa glucose-regulated protein	light	22.027116658379
131	E13_Lung_4_6_131	E13	Lung	4	6	VEIIANDQGNRITPSYVAFTPEGER	""	2776.39005	P20029	78 kDa glucose-regulated protein	light	22.9388790869795
131	E13_Lung_4_6_131	E13	Lung	4	6	VEIIANDQGNR	""	1228.62804	P20029; P63017; P16627; P17156	78 kDa glucose-regulated protein;Heat shock cognate 71 kDa protein;Heat shock 70 kDa protein 1-like;Heat shock-related 70 kDa protein 2	light	27.0427498206973
131	E13_Lung_4_6_131	E13	Lung	4	6	VELKGTVCAANDFNPDADAK	1xCarbamidomethyl [C8]	2135.00736	P14824	annexin A6	light	24.2854080045234
131	E13_Lung_4_6_131	E13	Lung	4	6	VEIKDVKLPVQLQR	""	1665.00577	P54116	erythrocyte band 7 integral membrane protein	light	21.7363772591577
131	E13_Lung_4_6_131	E13	Lung	4	6	VEIDTKSYWK	""	1268.65213	P07309	Transthyretin	light	24.839672586195
131	E13_Lung_4_6_131	E13	Lung	4	6	VEIDTK	""	704.3825	""	""	light	23.3607710300082
131	E13_Lung_4_6_131	E13	Lung	4	6	VELDNMPLRGK	""	1271.67763	Q99K48	Non-POU domain-containing octamer-binding protein	light	23.4860321773578
131	E13_Lung_4_6_131	E13	Lung	4	6	VEKVTISNR	""	1045.60003	P11499	Heat shock protein HSP 90-beta	light	22.5439287946731
131	E13_Lung_4_6_131	E13	Lung	4	6	VEKIPGGIIEDSCVLR	1xCarbamidomethyl [C13]	1784.9575	P80318	T-complex protein 1 subunit gamma	light	26.9275127892006
131	E13_Lung_4_6_131	E13	Lung	4	6	VELQELNDR	""	1115.56913	P31001; P20152	desmin;Vimentin	light	24.1361240639152
131	E13_Lung_4_6_131	E13	Lung	4	6	VFDMLNRR	""	1050.55131	P60843; P10630-1	Eukaryotic initiation factor 4A-I;eukaryotic initiation factor 4A-II	light	24.6578563578772
131	E13_Lung_4_6_131	E13	Lung	4	6	VFDKESNGTVMGAELR	""	1752.85851	P09541	Myosin light chain 4	light	21.7133097334468
131	E13_Lung_4_6_131	E13	Lung	4	6	VFDKEGNGTVMGAELR	""	1722.84794	P09542; P05977	"myosin light chain 3;Myosin light chain 1/3	skeletal muscle isoform"	light
131	E13_Lung_4_6_131	E13	Lung	4	6	VFDKDGNGYISAAELR	""	1754.87079	P62204	Calmodulin	light	25.5563662180061
131	E13_Lung_4_6_131	E13	Lung	4	6	VFDFAGEEVR	""	1168.56331	O88271	Craniofacial development protein 1	light	23.278331479391
131	E13_Lung_4_6_131	E13	Lung	4	6	VFASLPQVER	""	1145.63133	O88342	WD repeat-containing protein 1	light	25.4629797880432
131	E13_Lung_4_6_131	E13	Lung	4	6	VFAEHKISYSGQFLVK	""	1852.9956	O88477	Insulin-like growth factor 2 mRNA-binding protein 1	light	21.9782531807382
131	E13_Lung_4_6_131	E13	Lung	4	6	VEYKGETK	""	953.49384	P63017	Heat shock cognate 71 kDa protein	light	24.2570050507067
131	E13_Lung_4_6_131	E13	Lung	4	6	VEVVDEER	""	974.47892	Q9WUZ5	"Troponin I	slow skeletal muscle"	light
131	E13_Lung_4_6_131	E13	Lung	4	6	VEVTEFEDIKSGYR	""	1671.82244	Q9EQU5	Protein SET	light	24.7597582656055
131	E13_Lung_4_6_131	E13	Lung	4	6	VEVTEFEDIK	""	1208.60451	Q9EQU5	Protein SET	light	26.9535548666965
131	E13_Lung_4_6_131	E13	Lung	4	6	VEVERDNLAEDIMR	1xOxidation [M13]	1704.82212	P20152	Vimentin	light	22.3478554423841
131	E13_Lung_4_6_131	E13	Lung	4	6	VEVERDNLAEDIMR	""	1688.82721	P20152	Vimentin	light	25.5411746587347
131	E13_Lung_4_6_131	E13	Lung	4	6	VETLSQVEVILQQSAADIAR	""	2170.17139	P02469	Laminin subunit beta-1	light	21.6058608514414
131	E13_Lung_4_6_131	E13	Lung	4	6	VETGVLKPGMVVTFAPVNVTTEVK	1xOxidation [M10]	2531.37894	P10126	Elongation factor 1-alpha 1	light	23.1583649158261
131	E13_Lung_4_6_131	E13	Lung	4	6	VETGVLKPGMVVTFAPVNVTTEVK	""	2515.38402	P10126	Elongation factor 1-alpha 1	light	26.4420205988025
131	E13_Lung_4_6_131	E13	Lung	4	6	VETFSGVYKK	""	1157.6201	P62082	40S ribosomal protein S7	light	22.5224143904466
131	E13_Lung_4_6_131	E13	Lung	4	6	TSWSRELTNDGELILTMTADDVVCTR	1xCarbamidomethyl [C24]	2983.41356	P22935	Cellular retinoic acid-binding protein 2	light	23.1953740098091
131	E13_Lung_4_6_131	E13	Lung	4	6	TSWLDGKHVVFGKVLEGMDVVR	""	2472.30678	P24369	peptidyl-prolyl cis-trans isomerase B	light	22.7916312140768
131	E13_Lung_4_6_131	E13	Lung	4	6	TSVQTEDDQLIAGQSAR	""	1818.88281	P26231; Q61301	Catenin alpha-1;Catenin alpha-2	light	25.3763428272875
131	E13_Lung_4_6_131	E13	Lung	4	6	TKLEAQAYTAYLSGMLR	""	1915.99461	Q8BMA6	Signal recognition particle subunit SRP68	light	22.274561717113
131	E13_Lung_4_6_131	E13	Lung	4	6	TKIDWNKILSYK	""	1508.84714	P47753; P47754	F-actin-capping protein subunit alpha-1;F-actin-capping protein subunit alpha-2	light	27.4097921785833
131	E13_Lung_4_6_131	E13	Lung	4	6	TKKACLIFFDEIDAIGGAR	1xCarbamidomethyl [C5]	2125.11104	P46471	26S proteasome regulatory subunit 7	light	22.9755208065909
131	E13_Lung_4_6_131	E13	Lung	4	6	TKHRLQNEIEDLMVDVER	""	2225.13429	Q02566; Q91Z83	myosin-6;Myosin-7	light	20.5157455492328
131	E13_Lung_4_6_131	E13	Lung	4	6	TKHMLPSGFR	""	1173.61972	P62911	60S ribosomal protein L32	light	23.1418511292894
131	E13_Lung_4_6_131	E13	Lung	4	6	TKGVDEVTIVNILTNR	""	1771.99124	P07356	Annexin A2	light	27.5377713944508
131	E13_Lung_4_6_131	E13	Lung	4	6	TKGTSSFGK	""	912.47852	Q9D823	60S ribosomal protein L37	light	26.0196481873132
131	E13_Lung_4_6_131	E13	Lung	4	6	TKGPDAASKLPLVTPHTQCR	1xCarbamidomethyl [C19]	2177.14955	P62192	26S proteasome regulatory subunit 4	light	27.0562086151494
131	E13_Lung_4_6_131	E13	Lung	4	6	TKGNKVNVGVK	""	1143.68443	Q08091	Calponin-1	light	23.7584957937894
131	E13_Lung_4_6_131	E13	Lung	4	6	TKGFHTTIDIGVK	""	1416.78454	Q9DAW9	Calponin-3	light	25.9685865790808
131	E13_Lung_4_6_131	E13	Lung	4	6	TKFFGTFPGNYVK	""	1505.77873	Q3UTJ2-5	Isoform 5 of Sorbin and SH3 domain-containing protein 2	light	22.333360115121
131	E13_Lung_4_6_131	E13	Lung	4	6	TKEPVKK	""	829.51418	Q60668-3	Isoform 3 of Heterogeneous nuclear ribonucleoprotein D0	light	22.43399366498
131	E13_Lung_4_6_131	E13	Lung	4	6	TKEAGMQPQLQIR	""	1499.79987	Q9JKR6	Hypoxia up-regulated protein 1	light	23.8651265728427
131	E13_Lung_4_6_131	E13	Lung	4	6	TKDLIIEQR	""	1115.6419	Q8VDJ3	Vigilin	light	22.7666698303423
131	E13_Lung_4_6_131	E13	Lung	4	6	TKLHQLSGSDQLEATAHSR	""	2079.05775	Q58A65	C-jun-amino-terminal kinase-interacting protein 4	light	24.6397924517619
131	E13_Lung_4_6_131	E13	Lung	4	6	TKLQNKEHVIEALR	""	1678.95988	Q6ZWV3	60S ribosomal protein L10	light	27.9566549807414
131	E13_Lung_4_6_131	E13	Lung	4	6	TIAECLADELINAAKGSSNSYAIK	1xCarbamidomethyl [C5]	2539.27084	""	""	light	23.3169769650016
131	E13_Lung_4_6_131	E13	Lung	4	6	TIADHCPDSACKQDLLAYLQR	2xCarbamidomethyl [C6; C11]	2475.1755	P26231	Catenin alpha-1	light	24.5740675258812
131	E13_Lung_4_6_131	E13	Lung	4	6	TIAALIYGKLETLQSQVKR	""	2132.24376	Q9DC23	DnaJ homolog subfamily C member 10	light	22.0886236818911
131	E13_Lung_4_6_131	E13	Lung	4	6	TIAACNLPIVQGPCR	2xCarbamidomethyl [C5; C14]	1669.85126	Q07456	Protein AMBP	light	24.3030732078861
131	E13_Lung_4_6_131	E13	Lung	4	6	TKYTSSK	""	814.43051	Q64475; Q8CGP2; Q64525; P10854; P70696; Q6ZWY9; Q8CGP0; P10853	Histone H2B type 1-B;Histone H2B type 1-P;Histone H2B type 2-B;Histone H2B type 1-M;Histone H2B type 1-A;histone H2B type 1-C/E/G;Histone H2B type 3-B;histone H2B type 1-F/J/L	light	27.9708590472698
131	E13_Lung_4_6_131	E13	Lung	4	6	TKYETDAIQR	""	1224.62189	Q5SX40; P13541; Q5SX39; Q02566; Q91Z83; P13542	Myosin-1;Myosin-3;Myosin-4;myosin-6;Myosin-7;Myosin-8	light	26.0829047547374
131	E13_Lung_4_6_131	E13	Lung	4	6	TKVIESTQDLGNDLAGVMALQR	""	2359.22858	Q62261-1; Q62261-2	"Spectrin beta chain	non-erythrocytic 1;Isoform 2 of Spectrin beta chain	non-erythrocytic 1"
131	E13_Lung_4_6_131	E13	Lung	4	6	TKVKAAPEESEAQAEGCSEER	1xCarbamidomethyl [C17]	2306.05649	Q9CRB2	H/ACA ribonucleoprotein complex subunit 2	light	22.6151841855349
131	E13_Lung_4_6_131	E13	Lung	4	6	TKVHAELADVLTEAVVDSILAIR	""	2463.38171	P80317	T-complex protein 1 subunit zeta	light	23.1121622298116
131	E13_Lung_4_6_131	E13	Lung	4	6	TKTRLQQELDDLLVDLDHQR	""	2436.28413	Q8VDD5	Myosin-9	light	23.7382484613546
131	E13_Lung_4_6_131	E13	Lung	4	6	TKDGVTVAK	""	918.52547	P63038-1	"60 kDa heat shock protein	mitochondrial"	light
131	E13_Lung_4_6_131	E13	Lung	4	6	TKTPGPGAQSALR	""	1283.70662	P62264	40S ribosomal protein S14	light	27.0376213035336
131	E13_Lung_4_6_131	E13	Lung	4	6	TKSTGGAPTFNVTVTMTAK	""	1911.98444	P62962	profilin-1	light	25.6734664796513
131	E13_Lung_4_6_131	E13	Lung	4	6	TKQLIDSNPNQPLVILEMESGASAK	""	2683.39711	Q8BGQ7	"Alanine--tRNA ligase	cytoplasmic"	light
131	E13_Lung_4_6_131	E13	Lung	4	6	TKPYIQVDIGGGQTKTFAPEEISAMVLTK	""	3122.64421	P20029	78 kDa glucose-regulated protein	light	27.3732790788929
131	E13_Lung_4_6_131	E13	Lung	4	6	TKPYIQVDIGGGQTK	""	1604.86425	P20029	78 kDa glucose-regulated protein	light	27.9427690409772
131	E13_Lung_4_6_131	E13	Lung	4	6	TKPIWTRNPDDITQEEYGEFYK	""	2730.30459	P11499	Heat shock protein HSP 90-beta	light	24.0502640100919
131	E13_Lung_4_6_131	E13	Lung	4	6	TKPHLFYIPGR	""	1328.74737	O35691	Pinin	light	24.5422178480776
131	E13_Lung_4_6_131	E13	Lung	4	6	TKPFPWGDGNHTLFHNPHVNPLPTGYEDE	""	3316.54465	P43024	"Cytochrome c oxidase subunit 6A1	mitochondrial"	light
131	E13_Lung_4_6_131	E13	Lung	4	6	TKSTGGAPTFNVTVTMTAK	1xOxidation [M16]	1927.97935	P62962	profilin-1	light	24.7189692707964
131	E13_Lung_4_6_131	E13	Lung	4	6	TKDGVREVFEMATR	""	1638.82682	Q9QUI0	Transforming protein RhoA	light	26.7895314529186
131	E13_Lung_4_6_131	E13	Lung	4	6	TKDDIIEFAHR	""	1344.69064	Q8BXZ1	Protein disulfide-isomerase TMX3	light	22.3769704443562
131	E13_Lung_4_6_131	E13	Lung	4	6	THVDSLRTQLAPHSEQMRESLAQR	""	2790.40638	Q00623	Apolipoprotein A-I	light	25.3228772644017
131	E13_Lung_4_6_131	E13	Lung	4	6	THFGGGKTTGFGMIYDSLDYAKK	""	2494.20712	P62849-3; P62849-1	Isoform 3 of 40S ribosomal protein S24;40S ribosomal protein S24	light	25.9990683271882
131	E13_Lung_4_6_131	E13	Lung	4	6	THFGGGKTTGFGMIYDSLDYAK	""	2366.11216	P62849-3; P62849-1	Isoform 3 of 40S ribosomal protein S24;40S ribosomal protein S24	light	24.5519328917435
131	E13_Lung_4_6_131	E13	Lung	4	6	THFGGGK	""	703.3522	P62849-3; P62849-1	Isoform 3 of 40S ribosomal protein S24;40S ribosomal protein S24	light	22.3798735260148
131	E13_Lung_4_6_131	E13	Lung	4	6	THDVGGYYYEKTER	""	1717.78164	P14873	microtubule-associated protein 1B	light	24.0605730780255
131	E13_Lung_4_6_131	E13	Lung	4	6	THAVLVALKR	""	1107.69969	Q9R1P4	Proteasome subunit alpha type-1	light	26.5024826970246
131	E13_Lung_4_6_131	E13	Lung	4	6	THAAALSVR	""	925.52139	Q8VIJ6	"splicing factor	proline- and glutamine-rich"	light
131	E13_Lung_4_6_131	E13	Lung	4	6	TGYTLDVTTGQRK	""	1439.74888	Q7TMK9	Heterogeneous nuclear ribonucleoprotein Q	light	23.864187750809
131	E13_Lung_4_6_131	E13	Lung	4	6	THFNKGPSYGLSAEVK	1xAcetyl [N-Term]	1776.89152	Q9DAW9	Calponin-3	light	27.0651960520044
131	E13_Lung_4_6_131	E13	Lung	4	6	TGYPYRYPALR	""	1356.7059	Q9QYC0-1	Alpha-adducin	light	22.7288311429476
131	E13_Lung_4_6_131	E13	Lung	4	6	TGWVYRNVEKPESVSDHMYR	""	2453.16665	Q3SXD3	HD domain-containing protein 2	light	23.7949619427027
131	E13_Lung_4_6_131	E13	Lung	4	6	TGVQTFR	""	808.43118	Q8CIE6	coatomer subunit alpha	light	24.908308990041
131	E13_Lung_4_6_131	E13	Lung	4	6	TGVKDLTAVSNNAGVDNFGLGLLLR	""	2544.37803	Q9D0K2	"Succinyl-CoA:3-ketoacid coenzyme A transferase 1	mitochondrial"	light
131	E13_Lung_4_6_131	E13	Lung	4	6	TGVHHYSGNNIELGTACGKYYRVCTLAIIDPGDSDIIR	2xCarbamidomethyl [C17; C24]	4236.06009	P62889	60S ribosomal protein L30	light	26.0073276841232
131	E13_Lung_4_6_131	E13	Lung	4	6	TGVHHYSGNNIELGTACGKYYR	1xCarbamidomethyl [C17]	2497.16772	P62889	60S ribosomal protein L30	light	27.5159102770716
131	E13_Lung_4_6_131	E13	Lung	4	6	TGVHHYSGNNIELGTACGK	1xCarbamidomethyl [C17]	2014.93995	P62889	60S ribosomal protein L30	light	24.8565545539991
131	E13_Lung_4_6_131	E13	Lung	4	6	TGYSLVQENGQR	""	1351.66007	Q5YD48-1	APOBEC1 complementation factor	light	27.6526582403151
131	E13_Lung_4_6_131	E13	Lung	4	6	TLAEHQQLIPLVEK	""	1618.91628	Q9WUP7-1	Ubiquitin carboxyl-terminal hydrolase isozyme L5	light	23.5364666548833
131	E13_Lung_4_6_131	E13	Lung	4	6	THFNKGPSYGLSAEVKNK	1xAcetyl [N-Term]	2019.02941	Q9DAW9	Calponin-3	light	26.3722589728309
131	E13_Lung_4_6_131	E13	Lung	4	6	THILLFLPK	""	1081.67683	P09103	Protein disulfide-isomerase	light	23.0251224919916
131	E13_Lung_4_6_131	E13	Lung	4	6	THVDSLRTQLAPHSEQMR	""	2106.0509	Q00623	Apolipoprotein A-I	light	24.8140154966403
131	E13_Lung_4_6_131	E13	Lung	4	6	THVDSHGHNVFKER	""	1662.80953	P97310	DNA replication licensing factor mcm2	light	26.4449653219109
131	E13_Lung_4_6_131	E13	Lung	4	6	THTQDAVPLTLGQEFSGYVQQVQYAMVR	""	3166.56261	P97807-1	"fumarate hydratase	mitochondrial"	light
131	E13_Lung_4_6_131	E13	Lung	4	6	THSGEKPYECYICHAR	2xCarbamidomethyl [C10; C13]	2007.87999	Q61164	Transcriptional repressor CTCF	light	24.6478370576871
131	E13_Lung_4_6_131	E13	Lung	4	6	THSASFFKFLTEELSLDQDRIVIR	""	2852.49412	O35215	D-dopachrome decarboxylase	light	23.409439559872
131	E13_Lung_4_6_131	E13	Lung	4	6	THQKFVIATSTK	""	1360.75833	P47911	60S ribosomal protein L6	light	25.0859200404035
131	E13_Lung_4_6_131	E13	Lung	4	6	THPSVVPGCIAFSLPQRK	1xCarbamidomethyl [C9]	1994.06403	P46460	Vesicle-fusing ATPase	light	23.6830513577618
131	E13_Lung_4_6_131	E13	Lung	4	6	THPNLPVSVILRIAK	""	1658.01119	P02772	Alpha-fetoprotein	light	22.0674369868154
131	E13_Lung_4_6_131	E13	Lung	4	6	THFTVR	""	760.41005	Q9DB15	"39S ribosomal protein L12	mitochondrial"	light
131	E13_Lung_4_6_131	E13	Lung	4	6	THMQNIKDITSNIHFEAYR	""	2318.13462	Q80UG5-3; Q80UG5-1; Q80UG5-2	Isoform 3 of Septin-9;Septin-9;Isoform 2 of Septin-9	light	26.4955156942742
131	E13_Lung_4_6_131	E13	Lung	4	6	THMQDLKDVTR	""	1343.67361	P28661; P28661-5	septin-4;Isoform 5 of Septin-4	light	23.65188326567
131	E13_Lung_4_6_131	E13	Lung	4	6	THMQDLKDVTNNVHYENYR	1xOxidation [M3]	2393.09388	O55131	Septin-7	light	23.0657190157712
131	E13_Lung_4_6_131	E13	Lung	4	6	THMQDLKDVTNNVHYENYR	""	2377.09897	O55131	Septin-7	light	28.4711868444129
131	E13_Lung_4_6_131	E13	Lung	4	6	THLSLSHNPEQKGVPTGFVLPIRDIR	""	2911.59008	Q922D8	"C-1-tetrahydrofolate synthase	cytoplasmic"	light
131	E13_Lung_4_6_131	E13	Lung	4	6	THLSLSHNPEQK	""	1390.70735	Q922D8	"C-1-tetrahydrofolate synthase	cytoplasmic"	light
131	E13_Lung_4_6_131	E13	Lung	4	6	THLPGFVEQAGALKAK	""	1666.92752	P99029-2	"Isoform Cytoplasmic+peroxisomal of Peroxiredoxin-5	mitochondrial"	light
131	E13_Lung_4_6_131	E13	Lung	4	6	THINIVVIGHVDSGKSTTTGHLIYK	""	2690.46242	P10126; P62631	Elongation factor 1-alpha 1;Elongation factor 1-alpha 2	light	29.2747287058621
131	E13_Lung_4_6_131	E13	Lung	4	6	THINIVVIGHVDSGK	""	1588.88057	P10126; P62631	Elongation factor 1-alpha 1;Elongation factor 1-alpha 2	light	28.0691244769128
131	E13_Lung_4_6_131	E13	Lung	4	6	THLLSKLPIPDSQVLTINPALPVEDAAEDYAR	""	3486.84787	Q9CQ60	6-phosphogluconolactonase	light	24.5192488302923
131	E13_Lung_4_6_131	E13	Lung	4	6	THNDIIHNENMR	""	1493.69138	P26040	Ezrin	light	22.7323530490243
131	E13_Lung_4_6_131	E13	Lung	4	6	TLAEIAKVELDNMPLRGK	""	1998.10522	Q99K48	Non-POU domain-containing octamer-binding protein	light	25.7804193405653
131	E13_Lung_4_6_131	E13	Lung	4	6	TIETRDGEVVSEATQQQHEVL	""	2369.15792	P31001	desmin	light	24.9684316088633
131	E13_Lung_4_6_131	E13	Lung	4	6	TLETLPEKSAVGTSSLR	""	1788.97017	P22907-1	porphobilinogen deaminase	light	24.1677259230616
131	E13_Lung_4_6_131	E13	Lung	4	6	TLETLIRLATAHAKAR	""	1765.04428	P25206	DNA replication licensing factor mcm3	light	24.5257311941091
131	E13_Lung_4_6_131	E13	Lung	4	6	TIEIKSITHDIEEKGVR	""	1968.07603	Q80UG5-3; Q80UG5-1; Q80UG5-2	Isoform 3 of Septin-9;Septin-9;Isoform 2 of Septin-9	light	23.3522678916153
131	E13_Lung_4_6_131	E13	Lung	4	6	TLEKYER	""	938.49417	Q8R050	Eukaryotic peptide chain release factor GTP-binding subunit ERF3A	light	24.4397257243348
131	E13_Lung_4_6_131	E13	Lung	4	6	TIEKFEKEAAEMGK	1xOxidation [M12]	1626.80435	P10126; P62631	Elongation factor 1-alpha 1;Elongation factor 1-alpha 2	light	25.1101498088134
131	E13_Lung_4_6_131	E13	Lung	4	6	TIEKFEKEAAEMGK	""	1610.80943	P10126; P62631	Elongation factor 1-alpha 1;Elongation factor 1-alpha 2	light	28.9495060953013
131	E13_Lung_4_6_131	E13	Lung	4	6	TIEKFEK	""	894.49311	P10126; P62631	Elongation factor 1-alpha 1;Elongation factor 1-alpha 2	light	27.0204757585762
131	E13_Lung_4_6_131	E13	Lung	4	6	TLETVPLER	""	1057.5888	O88569	heterogeneous nuclear ribonucleoproteins A2/B1	light	26.9672088412351
131	E13_Lung_4_6_131	E13	Lung	4	6	TLEGELHDLRGQVAK	""	1665.89186	P48678-1	Prelamin-A/C	light	22.3042723519235
131	E13_Lung_4_6_131	E13	Lung	4	6	TIEEVVGRANDSKYGLAAAVFTK	""	2439.28781	P47738	"Aldehyde dehydrogenase	mitochondrial"	light
131	E13_Lung_4_6_131	E13	Lung	4	6	TIEEVVGR	""	902.49417	P47738	"Aldehyde dehydrogenase	mitochondrial"	light
131	E13_Lung_4_6_131	E13	Lung	4	6	TLEEKEQEEAR	""	1361.65431	""	""	light	22.0359887688284
131	E13_Lung_4_6_131	E13	Lung	4	6	TLEEDEEELFKMR	""	1668.77853	P34022	Ran-specific GTPase-activating protein	light	22.7328501700865
131	E13_Lung_4_6_131	E13	Lung	4	6	TLEEDEEELFK	""	1381.63693	P34022	Ran-specific GTPase-activating protein	light	23.2070634871717
131	E13_Lung_4_6_131	E13	Lung	4	6	TLEDQMNEHR	""	1272.56372	Q91Z83	Myosin-7	light	23.3575525415394
131	E13_Lung_4_6_131	E13	Lung	4	6	TLEDQLSEAR	""	1161.57461	P13541	Myosin-3	light	27.4753989574398
131	E13_Lung_4_6_131	E13	Lung	4	6	TLEDQANEYRVKLEEAQR	""	2192.0942	Q02566	myosin-6	light	22.1676237972996
131	E13_Lung_4_6_131	E13	Lung	4	6	TLEDQANEYRVK	""	1465.72815	Q02566	myosin-6	light	23.221852442186
131	E13_Lung_4_6_131	E13	Lung	4	6	TLEVEIEPGVR	""	1241.67359	Q99KV1	DnaJ homolog subfamily B member 11	light	22.6860636050587
131	E13_Lung_4_6_131	E13	Lung	4	6	TIEYLEEVAVNFAK	""	1625.84211	Q8BMS1	"Trifunctional enzyme subunit alpha	mitochondrial"	light
131	E13_Lung_4_6_131	E13	Lung	4	6	TLHHECVILVK	1xCarbamidomethyl [C6]	1348.74057	Q9JKX6	ADP-sugar pyrophosphatase	light	27.2602427741826
131	E13_Lung_4_6_131	E13	Lung	4	6	TLHEVSLQESIR	""	1411.75397	Q8K224	RNA cytidine acetyltransferase	light	22.6654543312762
131	E13_Lung_4_6_131	E13	Lung	4	6	TIGVSNFNPLQIER	""	1587.84893	P45376	aldose reductase	light	22.719116169016
131	E13_Lung_4_6_131	E13	Lung	4	6	TLGVDFIDVATK	""	1278.69399	Q8C196	"Carbamoyl-phosphate synthase [ammonia]	mitochondrial"	light
131	E13_Lung_4_6_131	E13	Lung	4	6	TIGVAAKNQQITHANNTVSSFKR	""	2485.32699	Q61699	Heat shock protein 105 kDa	light	26.2168606952566
131	E13_Lung_4_6_131	E13	Lung	4	6	TLGISPFHEFADVVFTANDSGHR	""	2517.21571	P07309	Transthyretin	light	23.8630224290757
131	E13_Lung_4_6_131	E13	Lung	4	6	TLGILGLGR	""	899.56728	Q61753	D-3-phosphoglycerate dehydrogenase	light	25.863901071117
131	E13_Lung_4_6_131	E13	Lung	4	6	TLGGLEMELR	""	1118.58742	Q9JKR6	Hypoxia up-regulated protein 1	light	25.55533917418
131	E13_Lung_4_6_131	E13	Lung	4	6	TIGGGDDSFNTFFSETGAGKHVPR	""	2497.17424	P05214; P68369; P05213; P68373	Tubulin alpha-3 chain;tubulin alpha-1A chain;Tubulin alpha-1B chain;Tubulin alpha-1C chain	light	26.9065455743564
131	E13_Lung_4_6_131	E13	Lung	4	6	TLGALESLTQNLAR	""	1486.82238	O89029-1	matrilin-4	light	22.9726268214871
131	E13_Lung_4_6_131	E13	Lung	4	6	TIFWTDSQLDRIEVAK	""	1922.0018	P10493	Nidogen-1	light	26.099534644521
131	E13_Lung_4_6_131	E13	Lung	4	6	TLFVKGLSEDTTEETLKESFEGSVR	""	2802.40436	P09405	Nucleolin	light	23.9868264462587
131	E13_Lung_4_6_131	E13	Lung	4	6	TIFTGHTAVVEDVSWHLLHESLFGSVADDQK	""	3438.69646	Q60972	Histone-binding protein RBBP4	light	21.8851219460228
131	E13_Lung_4_6_131	E13	Lung	4	6	TIFLNKQPNPR	""	1327.7481	Q9Z1F9	SUMO-activating enzyme subunit 2	light	24.3851742483583
131	E13_Lung_4_6_131	E13	Lung	4	6	TLFGFLGKIDELR	""	1508.84714	""	""	light	21.1642916369163
131	E13_Lung_4_6_131	E13	Lung	4	6	TIEYLQPNPASR	""	1388.71685	Q62419	Endophilin-A2	light	27.6040425943599
131	E13_Lung_4_6_131	E13	Lung	4	6	TGVELGKPTHFTVNAK	""	1698.91735	Q8BTM8	Filamin-A	light	24.8221909672797
131	E13_Lung_4_6_131	E13	Lung	4	6	TLEDEAKTHEAQIQEMR	""	2028.96549	Q8VDD5	Myosin-9	light	25.206358702571
131	E13_Lung_4_6_131	E13	Lung	4	6	TICNPCGPVQR	2xCarbamidomethyl [C3; C6]	1301.6089	Q8R081	Heterogeneous nuclear ribonucleoprotein L	light	24.182603033486
131	E13_Lung_4_6_131	E13	Lung	4	6	TLAYIITELDER	""	1436.76314	P57746	V-type proton ATPase subunit D	light	21.2318302587407
131	E13_Lung_4_6_131	E13	Lung	4	6	TLAVSGLGVVGR	""	1128.67353	Q01320	DNA topoisomerase 2-alpha	light	22.5718263487294
131	E13_Lung_4_6_131	E13	Lung	4	6	TLATWATK	""	891.49344	P70168	Importin subunit beta-1	light	26.0125752680743
131	E13_Lung_4_6_131	E13	Lung	4	6	TIASLLTAAPNPHSK	""	1520.84312	Q8BWB1	Synaptopodin 2-like protein	light	22.7460741834382
131	E13_Lung_4_6_131	E13	Lung	4	6	TLASAGGPDNLVLLDPGKYKAK	""	2228.22851	Q9QYC0-1	Alpha-adducin	light	23.9799563067351
131	E13_Lung_4_6_131	E13	Lung	4	6	TIAQDYGVLKADEGISFR	""	1983.01818	P35700	peroxiredoxin-1	light	28.2494018488255
131	E13_Lung_4_6_131	E13	Lung	4	6	TIAQDYGVLK	""	1107.60445	P35700	peroxiredoxin-1	light	23.9858921292838
131	E13_Lung_4_6_131	E13	Lung	4	6	TIAPIIGR	""	840.53016	Q6A068	Cell division cycle 5-like protein	light	26.5706591481494
131	E13_Lung_4_6_131	E13	Lung	4	6	TICSHVQNMIK	1xCarbamidomethyl [C3]	1330.6606	P51410	60S ribosomal protein L9	light	27.7530622618261
131	E13_Lung_4_6_131	E13	Lung	4	6	TIAMDGTEGLVRGQK	1xOxidation [M4]	1591.81083	P56480	"ATP synthase subunit beta	mitochondrial"	light
131	E13_Lung_4_6_131	E13	Lung	4	6	TIAMDGTEGLVRGQK	""	1575.81592	P56480	"ATP synthase subunit beta	mitochondrial"	light
131	E13_Lung_4_6_131	E13	Lung	4	6	TIAMDGTEGLVR	""	1262.64091	P56480	"ATP synthase subunit beta	mitochondrial"	light
131	E13_Lung_4_6_131	E13	Lung	4	6	TIAIIAEGIPEALTR	""	1567.90538	Q91V92	ATP-citrate synthase	light	24.4249645240655
131	E13_Lung_4_6_131	E13	Lung	4	6	TLAESALQLLYTAKEAGGNPK	""	2175.16557	P26039	Talin-1	light	22.7130621062801
131	E13_Lung_4_6_131	E13	Lung	4	6	TLAEINANRADAEEEAATRIPA	""	2326.16334	O88487	cytoplasmic dynein 1 intermediate chain 2	light	26.2156008353984
131	E13_Lung_4_6_131	E13	Lung	4	6	TIAPALVSK	""	899.55604	P17182	alpha-enolase	light	27.2553517596676
131	E13_Lung_4_6_131	E13	Lung	4	6	TLEDGKKEAAASGLPLMVIIHK	""	2321.28973	Q9CQU0	Thioredoxin domain-containing protein 12	light	26.0977954103997
131	E13_Lung_4_6_131	E13	Lung	4	6	TICSHVQNMIK	1xCarbamidomethyl [C3]; 1xOxidation [M9]	1346.65552	P51410	60S ribosomal protein L9	light	22.8992267245608
131	E13_Lung_4_6_131	E13	Lung	4	6	TLEANTHVKHFSLAATR	""	1896.00862	Q9JHJ0	tropomodulin-3	light	26.0389519781956
131	E13_Lung_4_6_131	E13	Lung	4	6	TIEAGIGKNPR	""	1155.64805	P97393	Rho GTPase-activating protein 5	light	20.574287698268
131	E13_Lung_4_6_131	E13	Lung	4	6	TIEAEAAHGTVTR	""	1355.69137	P54071	"Isocitrate dehydrogenase [NADP]	mitochondrial"	light
131	E13_Lung_4_6_131	E13	Lung	4	6	TIDWVSFVEVMPQNQK	""	1920.95241	Q9DCX2	"ATP synthase subunit d	mitochondrial"	light
131	E13_Lung_4_6_131	E13	Lung	4	6	TLDVDATYEIAKR	""	1494.77985	P37913	DNA ligase 1	light	22.3159216694873
131	E13_Lung_4_6_131	E13	Lung	4	6	TLDSVAKER	""	1018.55275	P48678-1	Prelamin-A/C	light	23.8233588815893
131	E13_Lung_4_6_131	E13	Lung	4	6	TLDMIKK	""	848.491	P08113	Endoplasmin	light	24.6148323747955
131	E13_Lung_4_6_131	E13	Lung	4	6	TLDILKHFPKHAAYR	""	1810.01225	Q9CPP6	NADH dehydrogenase [ubiquinone] 1 alpha subcomplex subunit 5	light	23.887141205606
131	E13_Lung_4_6_131	E13	Lung	4	6	TICSHVQNMIKGVTLGFR	1xCarbamidomethyl [C3]	2061.07321	P51410	60S ribosomal protein L9	light	25.3045813294768
131	E13_Lung_4_6_131	E13	Lung	4	6	TLDGIFSEQVAMGYSHSLVIAR	""	2394.21221	Q8BK67	Protein RCC2	light	23.0981962931948
131	E13_Lung_4_6_131	E13	Lung	4	6	TIDDRIVHELNTTVPTASFAGK	""	2385.24086	Q8R3Q6	coiled-coil domain-containing protein 58	light	22.0629109438032
131	E13_Lung_4_6_131	E13	Lung	4	6	TIDDLEDKLK	""	1189.63106	P21107-2	Isoform 2 of Tropomyosin alpha-3 chain	light	23.8016848773608
131	E13_Lung_4_6_131	E13	Lung	4	6	TIDDLEDEVYAQK	""	1538.72206	P58774	Tropomyosin beta chain	light	23.0889905329846
131	E13_Lung_4_6_131	E13	Lung	4	6	TIDAHGLMVLPGGVDVHTR	""	1988.03821	O35098	dihydropyrimidinase-related protein 4	light	24.8846930711837
131	E13_Lung_4_6_131	E13	Lung	4	6	TICSHVQNMIKGVTLGFRYK	1xCarbamidomethyl [C3]	2352.2315	P51410	60S ribosomal protein L9	light	25.624505727386
131	E13_Lung_4_6_131	E13	Lung	4	6	TIDGQQTIIACIESHQFQPK	1xCarbamidomethyl [C11]	2314.14961	P47753	F-actin-capping protein subunit alpha-1	light	22.5230691939613
131	E13_Lung_4_6_131	E13	Lung	4	6	TLHKTFKGSIFAVFDSIQSAK	""	2325.26014	P32067	Lupus La protein homolog	light	20.7158635661961
131	E13_Lung_4_6_131	E13	Lung	4	6	TGVAVNKPAEFTVDAK	""	1646.87481	Q8BTM8	Filamin-A	light	25.9862000181071
131	E13_Lung_4_6_131	E13	Lung	4	6	TFEINPR	""	876.45739	P08113	Endoplasmin	light	25.6043221295115
131	E13_Lung_4_6_131	E13	Lung	4	6	TFEKIEEVSAR	""	1308.67941	P37913	DNA ligase 1	light	25.2987027748416
131	E13_Lung_4_6_131	E13	Lung	4	6	TFEHVTSEIGAEEAEEVGVEHLLR	""	2681.30531	P26516	26S proteasome non-ATPase regulatory subunit 7	light	22.6411413191991
131	E13_Lung_4_6_131	E13	Lung	4	6	TFEESFQK	""	1015.4731	Q8C196	"Carbamoyl-phosphate synthase [ammonia]	mitochondrial"	light
131	E13_Lung_4_6_131	E13	Lung	4	6	TFEELKKHEDSAIPR	""	1799.92864	Q6A068	Cell division cycle 5-like protein	light	23.4273962287062
131	E13_Lung_4_6_131	E13	Lung	4	6	TFCQLILDPIFK	1xCarbamidomethyl [C3]	1494.8025	P58252	Elongation factor 2	light	24.039075337245
131	E13_Lung_4_6_131	E13	Lung	4	6	TFAYTNHTVLPEALER	""	1861.94429	Q9ET01	"Glycogen phosphorylase	liver form"	light
131	E13_Lung_4_6_131	E13	Lung	4	6	TEYLSNADER	""	1197.53822	Q9JHU4	Cytoplasmic dynein 1 heavy chain 1	light	25.0940706364115
131	E13_Lung_4_6_131	E13	Lung	4	6	TEWLDGKHVVFGKVK	""	1742.95882	P17742	peptidyl-prolyl cis-trans isomerase A	light	27.6613754883908
131	E13_Lung_4_6_131	E13	Lung	4	6	TEWLDGKHVVFGK	""	1515.79544	P17742	peptidyl-prolyl cis-trans isomerase A	light	29.5660913456719
131	E13_Lung_4_6_131	E13	Lung	4	6	TEWLDGK	""	848.41486	P17742	peptidyl-prolyl cis-trans isomerase A	light	25.012758533266
131	E13_Lung_4_6_131	E13	Lung	4	6	TEWEAATPAVAETPDIKLFGK	1xAcetyl [N-Term]	2316.1758	P97461	40S ribosomal protein S5	light	24.6664824281989
131	E13_Lung_4_6_131	E13	Lung	4	6	TEWEAATPAVAETPDIK	1xAcetyl [N-Term]	1870.9069	P97461	40S ribosomal protein S5	light	23.0836872360463
131	E13_Lung_4_6_131	E13	Lung	4	6	TEVAADALGEEWKGYVVR	""	1993.00253	P62754	40S RIBOSOMAL PROTEIN S6	light	20.6516023686365
131	E13_Lung_4_6_131	E13	Lung	4	6	TETVCTFQDGALVQHQQWDGKESTITR	1xCarbamidomethyl [C5]	3135.48	Q05816	"Fatty acid-binding protein	epidermal"	light
131	E13_Lung_4_6_131	E13	Lung	4	6	TETQEKNPLPSKETIEQEK	""	2229.1245	P20065-2	Isoform Short of Thymosin beta-4	light	25.751985978033
131	E13_Lung_4_6_131	E13	Lung	4	6	TERFGQGGAGPVGGQGPR	""	1727.8572	Q8VIJ6	"splicing factor	proline- and glutamine-rich"	light
131	E13_Lung_4_6_131	E13	Lung	4	6	TFGGAPGFSLGSPLSSPVFPR	""	2078.07055	P31001	desmin	light	25.7019301434271
131	E13_Lung_4_6_131	E13	Lung	4	6	TFRNWMNSLGVNPR	""	1691.84347	Q61233	Plastin-2	light	19.4914882329532
131	E13_Lung_4_6_131	E13	Lung	4	6	TFNCGIGAALVVSKDQAEQVLHDVRR	1xCarbamidomethyl [C4]	2883.48938	Q64737	trifunctional purine biosynthetic protein adenosine-3	light	21.4374970899141
131	E13_Lung_4_6_131	E13	Lung	4	6	TFIQPNMR	""	1006.51386	""	""	light	24.3925847081948
131	E13_Lung_4_6_131	E13	Lung	4	6	TFLLEYHNR	""	1192.61093	Q6P8X1	Sorting nexin-6	light	25.6551861861616
131	E13_Lung_4_6_131	E13	Lung	4	6	TFIAIKPDGVQRGLVGEIIKR	""	2310.36561	Q01768; P15532	nucleoside diphosphate kinase b;Nucleoside diphosphate kinase A	light	22.5386778600607
131	E13_Lung_4_6_131	E13	Lung	4	6	TFIAIKPDGVQR	""	1344.76341	Q01768; P15532	nucleoside diphosphate kinase b;Nucleoside diphosphate kinase A	light	30.1005301945164
131	E13_Lung_4_6_131	E13	Lung	4	6	TFKTVFAEHISDECKR	1xCarbamidomethyl [C14]	1967.96437	P27659	60S ribosomal protein L3	light	25.5085203982784
131	E13_Lung_4_6_131	E13	Lung	4	6	TFKGSIFAVFDSIQSAK	""	1845.97453	P32067	Lupus La protein homolog	light	24.3861231942856
131	E13_Lung_4_6_131	E13	Lung	4	6	TFKDVGNLLR	""	1162.65788	Q8CG47	Structural maintenance of chromosomes protein 4	light	23.8632271637033
131	E13_Lung_4_6_131	E13	Lung	4	6	TFHIFYYLLSGAGEHLKTDLLLEPYNKYR	""	3501.82054	Q8VDD5	Myosin-9	light	24.2514088187919
131	E13_Lung_4_6_131	E13	Lung	4	6	TFHHVYSGKDLIAQAR	""	1842.96094	Q9JIK5	Nucleolar RNA helicase 2	light	27.8794624491996
131	E13_Lung_4_6_131	E13	Lung	4	6	TFHHGVR	""	853.44275	Q9CWU9	Nucleoporin Nup37	light	19.9262477582322
131	E13_Lung_4_6_131	E13	Lung	4	6	TFGPVYEGKDLIAQAR	""	1764.92791	Q99MJ9	ATP-dependent RNA helicase DDX50	light	26.0551874565723
131	E13_Lung_4_6_131	E13	Lung	4	6	TFIAIKPDGVQRGLVGEIIK	""	2154.2645	Q01768; P15532	nucleoside diphosphate kinase b;Nucleoside diphosphate kinase A	light	23.2769280039253
131	E13_Lung_4_6_131	E13	Lung	4	6	TEQGPQVDETQFKK	""	1634.80204	P47738	"Aldehyde dehydrogenase	mitochondrial"	light
131	E13_Lung_4_6_131	E13	Lung	4	6	TEQGPQVDETQFK	""	1506.70708	P47738	"Aldehyde dehydrogenase	mitochondrial"	light
131	E13_Lung_4_6_131	E13	Lung	4	6	TEQGHELSNEER	""	1428.63498	Q9CQV8-2; Q9CQV8-1	Isoform Short of 14-3-3 protein beta/alpha;14-3-3 protein beta/alpha	light	20.4743333928036
131	E13_Lung_4_6_131	E13	Lung	4	6	TEGAEKKQQMAR	""	1376.69507	P63101	14-3-3 protein zeta/delta	light	23.4020181021955
131	E13_Lung_4_6_131	E13	Lung	4	6	TEFLSFMNTELAAFTKNQKDPGVLDR	""	2972.48223	P50543	protein S100-A11	light	24.1935441971049
131	E13_Lung_4_6_131	E13	Lung	4	6	TEERAELAESR	""	1290.62843	P21107-2	Isoform 2 of Tropomyosin alpha-3 chain	light	25.1869546376504
131	E13_Lung_4_6_131	E13	Lung	4	6	TEELEEAKK	""	1076.547	Q5SX40; P13541; Q5SX39; Q02566; A2AQP0; Q91Z83; P13542	Myosin-1;Myosin-3;Myosin-4;myosin-6;Myosin-7B;Myosin-7;Myosin-8	light	21.7827215234066
131	E13_Lung_4_6_131	E13	Lung	4	6	TEEGPTLSYGRDGR	""	1537.72412	Q8K310	Matrin-3	light	26.3654262421016
131	E13_Lung_4_6_131	E13	Lung	4	6	TEEGPTLSYGR	""	1209.57461	Q8K310	Matrin-3	light	23.8600860444704
131	E13_Lung_4_6_131	E13	Lung	4	6	TEDGKIYQR	""	1109.55856	Q8K2B3	"Succinate dehydrogenase [ubiquinone] flavoprotein subunit	mitochondrial"	light
131	E13_Lung_4_6_131	E13	Lung	4	6	TECFVPDDKEEYVKAK	1xCarbamidomethyl [C3]	1957.92117	Q02566	myosin-6	light	21.9835325070748
131	E13_Lung_4_6_131	E13	Lung	4	6	TEAWKVLSPQGGPWDSVAR	""	2084.05596	Q62151	advanced glycosylation end product-specific receptor	light	24.5184876001533
131	E13_Lung_4_6_131	E13	Lung	4	6	TEAPLNPKANREK	""	1467.79142	P63268; P60710; P62737; P68134; P68033; P63260	"actin	gamma-enteric smooth muscle;Actin	cytoplasmic 1;Actin
131	E13_Lung_4_6_131	E13	Lung	4	6	TEADVNPKAYPLADAHLTKK	1xAcetyl [N-Term]	2224.16082	Q9D0T1	NHP2-like protein 1	light	25.036175960688
131	E13_Lung_4_6_131	E13	Lung	4	6	TEADVNPKAYPLADAHLTK	1xAcetyl [N-Term]	2096.06586	Q9D0T1	NHP2-like protein 1	light	26.6162816811305
131	E13_Lung_4_6_131	E13	Lung	4	6	TDYYAR	""	788.35734	P47962	60S ribosomal protein L5	light	25.1579984886076
131	E13_Lung_4_6_131	E13	Lung	4	6	TDYNASVSVPDSSGPER	""	1780.79841	P61979-3; P61979-2	Isoform 3 of Heterogeneous nuclear ribonucleoprotein K;Isoform 2 of Heterogeneous nuclear ribonucleoprotein K	light	26.5783389432233
131	E13_Lung_4_6_131	E13	Lung	4	6	TDVLTPAGTTIHGLHALER	""	2002.07161	Q9DCC4	Pyrroline-5-carboxylate reductase 3	light	24.704535763565
131	E13_Lung_4_6_131	E13	Lung	4	6	TDTGEPMGR	""	963.42002	P07901	Heat shock protein HSP 90-alpha	light	22.9842913687204
131	E13_Lung_4_6_131	E13	Lung	4	6	TEAPLNPKANR	""	1210.65386	P63268; P60710; P62737; P68134; P68033; P63260	"actin	gamma-enteric smooth muscle;Actin	cytoplasmic 1;Actin
131	E13_Lung_4_6_131	E13	Lung	4	6	TEGISTSDIITR	""	1292.66924	P49586	choline-phosphate cytidylyltransferase A	light	22.2658065947784
131	E13_Lung_4_6_131	E13	Lung	4	6	TEGLSVLNQAMAVIKEKIEEK	""	2330.26357	Q6ZWX6	Eukaryotic translation initiation factor 2 subunit 1	light	23.5331951478635
131	E13_Lung_4_6_131	E13	Lung	4	6	TENSTSAPAAKPKRAK	1xAcetyl [N-Term]	1698.91332	P10922	Histone H1.0	light	24.6837381471168
131	E13_Lung_4_6_131	E13	Lung	4	6	TENSTSAPAAKPKR	""	1457.77068	P10922	Histone H1.0	light	22.8792900766763
131	E13_Lung_4_6_131	E13	Lung	4	6	TENSTSAPAAKPK	""	1301.66957	P10922	Histone H1.0	light	24.850356402947
131	E13_Lung_4_6_131	E13	Lung	4	6	TEMEDLMSSKDDVGK	""	1684.74043	Q8VDD5	Myosin-9	light	25.8399724313658
131	E13_Lung_4_6_131	E13	Lung	4	6	TEMDWVLKHSGPNSADSANDGFVR	""	2633.20489	Q9Z2X1-1	Heterogeneous nuclear ribonucleoprotein F	light	23.9840767157957
131	E13_Lung_4_6_131	E13	Lung	4	6	TEMDWVLK	""	1021.50229	Q9Z2X1-1	Heterogeneous nuclear ribonucleoprotein F	light	24.4403408985741
131	E13_Lung_4_6_131	E13	Lung	4	6	TEGLSVLNQAMAVIKEK	""	1830.99936	Q6ZWX6	Eukaryotic translation initiation factor 2 subunit 1	light	21.5629606342418
131	E13_Lung_4_6_131	E13	Lung	4	6	TELIQKAK	""	930.56186	P68254-1	14-3-3 protein theta	light	25.0590765569351
131	E13_Lung_4_6_131	E13	Lung	4	6	TELFIAAEGIHTGQFVYCGKK	1xCarbamidomethyl [C18]	2369.19583	P62918	60S ribosomal protein L8	light	24.1965319377214
131	E13_Lung_4_6_131	E13	Lung	4	6	TELFIAAEGIHTGQFVYCGK	1xCarbamidomethyl [C18]	2241.10087	P62918	60S ribosomal protein L8	light	22.6421455308428
131	E13_Lung_4_6_131	E13	Lung	4	6	TELADKVTKLQVELDSVTGLLSQSDSK	""	2904.54119	Q8VDD5	Myosin-9	light	22.9559077538517
131	E13_Lung_4_6_131	E13	Lung	4	6	TELADKVTK	""	1004.56225	Q8VDD5	Myosin-9	light	21.5085466622607
131	E13_Lung_4_6_131	E13	Lung	4	6	TEKLLETIDQLYLEYAKR	""	2226.20162	Q7TPR4	Alpha-actinin-1	light	24.6251035182864
131	E13_Lung_4_6_131	E13	Lung	4	6	TEKLLETIDQLYLEYAK	""	2070.10051	Q7TPR4	Alpha-actinin-1	light	22.0318371381267
131	E13_Lung_4_6_131	E13	Lung	4	6	TELIQK	""	731.42978	P68254-1; Q9JHI7	14-3-3 protein theta;Exosome complex component RRP45	light	26.1374058342969
131	E13_Lung_4_6_131	E13	Lung	4	6	TFSHELSDFGLESTTGEVPVVAIR	""	2591.29877	P27773	Protein disulfide-isomerase A3	light	25.8041875258039
131	E13_Lung_4_6_131	E13	Lung	4	6	TGQAVAVR	""	801.45773	P56546-1	c-terminal-binding protein 2	light	25.9350428555866
131	E13_Lung_4_6_131	E13	Lung	4	6	TGQATVASGIPAGWMGLDCGTESSKKYAEAVGR	1xCarbamidomethyl [C19]	3355.60455	P09411	phosphoglycerate kinase 1	light	24.1088750394456
131	E13_Lung_4_6_131	E13	Lung	4	6	TGPSYYLPPTFPVASVPCKPGGPVPR	1xCarbamidomethyl [C18]	2741.41197	Q5SUR0	Phosphoribosylformylglycinamidine synthase	light	21.9037758631898
131	E13_Lung_4_6_131	E13	Lung	4	6	TGPAGAAGAR	""	828.43224	P28481-1	Isoform 2 of Collagen alpha-1(II) chain	light	22.9922379595015
131	E13_Lung_4_6_131	E13	Lung	4	6	TGNLGNVVHIER	""	1308.70187	Q9D7S7	60S ribosomal protein L22-like 1	light	25.1892788796082
131	E13_Lung_4_6_131	E13	Lung	4	6	TGNLETCLR	1xCarbamidomethyl [C7]	1063.52007	Q9JLQ2; Q68FF6	ARF GTPase-activating protein GIT2;ARF GTPase-activating protein GIT1	light	25.7377526042517
131	E13_Lung_4_6_131	E13	Lung	4	6	TGLYNYYDDEKEKLQMVEMPLAHK	""	2915.39539	P19324	Serpin H1	light	23.5247006000418
131	E13_Lung_4_6_131	E13	Lung	4	6	TGLYNYYDDEKEK	""	1637.73296	P19324	Serpin H1	light	27.9458217614827
131	E13_Lung_4_6_131	E13	Lung	4	6	TGLYNYYDDEK	""	1380.5954	P19324	Serpin H1	light	24.8602825397476
131	E13_Lung_4_6_131	E13	Lung	4	6	TGLVEFAR	""	892.48869	Q9CWJ9	bifunctional purine biosynthesis protein purH	light	25.0207904257432
131	E13_Lung_4_6_131	E13	Lung	4	6	TGLTTLAQAVQAGYEVTVLVRDSSRLPSEGPQPAHVVVGDVR	""	4373.32119	Q923D2	flavin reductase (NADPH)	light	23.2066085540105
131	E13_Lung_4_6_131	E13	Lung	4	6	TGLSQLGR	""	831.46829	Q9Z2V4	"phosphoenolpyruvate carboxykinase	cytosolic [GTP]"	light
131	E13_Lung_4_6_131	E13	Lung	4	6	TGISEGHTVYIVHDGFEGLAK	""	2230.11387	P12382	"ATP-dependent 6-phosphofructokinase	liver type"	light
131	E13_Lung_4_6_131	E13	Lung	4	6	TGMFER	""	740.33959	Q91VH6	Protein MEMO1	light	22.9514958094426
131	E13_Lung_4_6_131	E13	Lung	4	6	TGTNRKFGYVDFESAEDLEK	""	2306.09353	P09405	Nucleolin	light	23.931554367725
131	E13_Lung_4_6_131	E13	Lung	4	6	TGTLVEEAFWIDKIK	""	1749.94216	Q9JIX8	Apoptotic chromatin condensation inducer in the nucleus	light	20.8878883594428
131	E13_Lung_4_6_131	E13	Lung	4	6	TGTITTFEHAHNMR	1xOxidation [M13]	1631.75946	P58252	Elongation factor 2	light	24.3821361121333
131	E13_Lung_4_6_131	E13	Lung	4	6	TGTITTFEHAHNMR	""	1615.76455	P58252	Elongation factor 2	light	28.7863283225945
131	E13_Lung_4_6_131	E13	Lung	4	6	TGTGTLSVFGMQAR	""	1425.71547	P07607	thymidylate synthase	light	25.2624616830987
131	E13_Lung_4_6_131	E13	Lung	4	6	TGTGKTFSFAIPLIEKLQGGLQER	""	2591.41916	Q9JIK5	Nucleolar RNA helicase 2	light	23.6846522968911
131	E13_Lung_4_6_131	E13	Lung	4	6	TGTAYTFFTPNNIKQVSDLISVLR	""	2685.42464	Q61656	probable ATP-dependent RNA helicase DDX5	light	22.0400195931468
131	E13_Lung_4_6_131	E13	Lung	4	6	TGQPMIHIYLDKETGKPKGDATVSYEDPPTAK	""	3487.74136	Q61545	RNA-binding protein EWS	light	27.0878411737042
131	E13_Lung_4_6_131	E13	Lung	4	6	TGSQGQCTQVRVEFMDDTSR	1xCarbamidomethyl [C7]	2302.01867	P62858	40S ribosomal protein S28	light	27.9495529148321
131	E13_Lung_4_6_131	E13	Lung	4	6	TGSQGQCTQVR	1xCarbamidomethyl [C7]	1221.56406	P62858	40S ribosomal protein S28	light	24.9275379150737
131	E13_Lung_4_6_131	E13	Lung	4	6	TGSNEFKLNQPPEDGISSVK	""	2147.0615	Q9WVA3	Mitotic checkpoint protein BUB3	light	22.683788361049
131	E13_Lung_4_6_131	E13	Lung	4	6	TGSGGVASSSESNRDRR	""	1722.81138	Q62203	splicing factor 3a subunit 2	light	21.7109551109914
131	E13_Lung_4_6_131	E13	Lung	4	6	TGRWLAVDHENVRPDMVLLGK	""	2406.27106	P29758	"Ornithine aminotransferase	mitochondrial"	light
131	E13_Lung_4_6_131	E13	Lung	4	6	TGRVYNVTQHAVGIIVNKQVK	""	2324.31972	O09167	60S ribosomal protein L21	light	26.4739132246327
131	E13_Lung_4_6_131	E13	Lung	4	6	TGRVYNVTQHAVGIIVNK	""	1969.09777	O09167	60S ribosomal protein L21	light	23.7119797269806
131	E13_Lung_4_6_131	E13	Lung	4	6	TGRVMLGETNPADSKPGTIRGDFCIQVGR	1xCarbamidomethyl [C24]	3132.56771	Q01768; P15532	nucleoside diphosphate kinase b;Nucleoside diphosphate kinase A	light	25.6713973423721
131	E13_Lung_4_6_131	E13	Lung	4	6	TGRVMLGETNPADSKPGTIR	""	2100.08661	Q01768; P15532	nucleoside diphosphate kinase b;Nucleoside diphosphate kinase A	light	26.080246011513
131	E13_Lung_4_6_131	E13	Lung	4	6	TGRLPEAAFLAR	""	1301.73245	O55029	Coatomer subunit beta'	light	24.7352567539551
131	E13_Lung_4_6_131	E13	Lung	4	6	TGTYRQLFHPEQLITGKEDAANNYAR	""	2993.48641	P05214; P68369; P05213; P68373	Tubulin alpha-3 chain;tubulin alpha-1A chain;Tubulin alpha-1B chain;Tubulin alpha-1C chain	light	29.1173634735357
131	E13_Lung_4_6_131	E13	Lung	4	6	TGLIKGSGTAEVELKK	""	1630.93741	P52480; P52480-2	Pyruvate kinase PKM;Isoform M1 of Pyruvate kinase PKM	light	28.4056444444858
131	E13_Lung_4_6_131	E13	Lung	4	6	TGCIGAK	1xCarbamidomethyl [C3]	706.35524	Q9CXW4	60S ribosomal protein L11	light	24.6237921486904
131	E13_Lung_4_6_131	E13	Lung	4	6	TGASLADIMAK	""	1077.56087	Q8BP67	60S ribosomal protein L24	light	22.1636380069383
131	E13_Lung_4_6_131	E13	Lung	4	6	TGALCWFLDEAAAR	1xCarbamidomethyl [C5]	1580.75259	Q9CQ60	6-phosphogluconolactonase	light	24.5149084333979
131	E13_Lung_4_6_131	E13	Lung	4	6	TGAHLELSLAK	""	1139.6419	Q8VDJ3	Vigilin	light	24.7324050669033
131	E13_Lung_4_6_131	E13	Lung	4	6	TFYQIGDSWEKFVHGVR	""	2069.02394	P11276	fibronectin	light	24.1153136460318
131	E13_Lung_4_6_131	E13	Lung	4	6	TFYQIGDSWEK	""	1373.63721	P11276	fibronectin	light	23.1627216897115
131	E13_Lung_4_6_131	E13	Lung	4	6	TGCTFPEKPDFH	1xCarbamidomethyl [C3]	1435.63108	P55264	Adenosine kinase	light	26.6814803553682
131	E13_Lung_4_6_131	E13	Lung	4	6	TFYGLHQDFPSVVVVGLGKR	""	2219.19715	Q9CPY7-2	Isoform 2 of Cytosol aminopeptidase	light	24.5877030194324
131	E13_Lung_4_6_131	E13	Lung	4	6	TFYASEDKLENR	""	1472.7016	O35490	Betaine--homocysteine S-methyltransferase 1	light	23.3930901877094
131	E13_Lung_4_6_131	E13	Lung	4	6	TFVVQGFGNVGLHSMR	""	1748.89008	P26443	"Glutamate dehydrogenase 1	mitochondrial"	light
131	E13_Lung_4_6_131	E13	Lung	4	6	TFVSITPAEVGVLVGKDR	""	1888.05384	P62962	profilin-1	light	25.4754492528577
131	E13_Lung_4_6_131	E13	Lung	4	6	TFVQENVYDEFVER	""	1774.82826	P47738	"Aldehyde dehydrogenase	mitochondrial"	light
131	E13_Lung_4_6_131	E13	Lung	4	6	TFVLEVMGR	""	1051.56048	P47857; P12382; Q9WUA3-1	"ATP-dependent 6-phosphofructokinase	muscle type;ATP-dependent 6-phosphofructokinase	liver type;ATP-dependent 6-phosphofructokinase
131	E13_Lung_4_6_131	E13	Lung	4	6	TFTEMDSHEEKVFR	""	1755.80066	Q5XJY5	Coatomer subunit delta	light	23.7102436328251
131	E13_Lung_4_6_131	E13	Lung	4	6	TFTEMDSHEEK	""	1353.56272	Q5XJY5	Coatomer subunit delta	light	20.9649271657554
131	E13_Lung_4_6_131	E13	Lung	4	6	TFTAWCNSHLR	1xCarbamidomethyl [C6]	1392.64773	O88990; P57780; Q9JI91; Q7TPR4	Alpha-actinin-3;Alpha-actinin-4;Alpha-actinin-2;Alpha-actinin-1	light	25.8251160564467
131	E13_Lung_4_6_131	E13	Lung	4	6	TFSWASVTSK	""	1113.5575	P97855	Ras GTPase-activating protein-binding protein 1	light	26.3912289025722
131	E13_Lung_4_6_131	E13	Lung	4	6	TFYEKR	""	843.43593	P62754	40S RIBOSOMAL PROTEIN S6	light	29.4174594342164
131	E13_Lung_4_6_131	E13	Lung	4	6	TGDGKILYSQCGDVMR	1xCarbamidomethyl [C11]	1799.84148	Q60605	Myosin light polypeptide 6	light	25.8239920312236
131	E13_Lung_4_6_131	E13	Lung	4	6	TGLIKGSGTAEVELK	""	1502.84245	P52480; P52480-2	Pyruvate kinase PKM;Isoform M1 of Pyruvate kinase PKM	light	26.0844977543308
131	E13_Lung_4_6_131	E13	Lung	4	6	TGLLELR	""	801.48288	Q61234	Alpha-1-syntrophin	light	23.4849046179111
131	E13_Lung_4_6_131	E13	Lung	4	6	TGLEDPERYLFVDR	""	1709.84933	Q61879	Myosin-10	light	23.1065552730402
131	E13_Lung_4_6_131	E13	Lung	4	6	TGKTSTWSGESK	""	1268.61172	P09405	Nucleolin	light	26.5817907092642
131	E13_Lung_4_6_131	E13	Lung	4	6	TGHSLLHTLYGR	""	1354.72261	Q8K2B3	"Succinate dehydrogenase [ubiquinone] flavoprotein subunit	mitochondrial"	light
131	E13_Lung_4_6_131	E13	Lung	4	6	TGGVEAVKNELRR	""	1428.79175	Q91YD9	Neural Wiskott-Aldrich syndrome protein	light	23.3401309569591
131	E13_Lung_4_6_131	E13	Lung	4	6	TGGTQTDLFTCGK	1xCarbamidomethyl [C11]	1385.63656	P10711	Transcription elongation factor A protein 1	light	24.2853284143682
131	E13_Lung_4_6_131	E13	Lung	4	6	TGGIAHLFK	""	943.53598	O08749	"Dihydrolipoyl dehydrogenase	mitochondrial"	light
131	E13_Lung_4_6_131	E13	Lung	4	6	TGGLAFHSYFMEGIAPTLLQALKK	""	2593.38469	P19096	Fatty acid synthase	light	22.7569769661497
131	E13_Lung_4_6_131	E13	Lung	4	6	TGEAIVDAALSALR	""	1386.75872	Q922R8	Protein disulfide-isomerase A6	light	22.9832103897772
131	E13_Lung_4_6_131	E13	Lung	4	6	TGFQAVTGK	""	908.48361	Q99L45	Eukaryotic translation initiation factor 2 subunit 2	light	22.2790583421592
131	E13_Lung_4_6_131	E13	Lung	4	6	TGFINLDKPSNPSSHEVVAWIR	""	2467.27283	Q9ESX5	H/ACA ribonucleoprotein complex subunit 4	light	21.2066744261275
131	E13_Lung_4_6_131	E13	Lung	4	6	TGENVEDAFLEAAKK	""	1621.80679	Q91V41	Ras-related protein Rab-14	light	23.9578500503515
131	E13_Lung_4_6_131	E13	Lung	4	6	TGEMSGPVFTDSGIHIILR	""	2030.03754	Q9QUR7	peptidyl-prolyl cis-trans isomerase NIMA-interacting 1	light	23.7168775095695
131	E13_Lung_4_6_131	E13	Lung	4	6	TGECKITLSQVGDVLR	1xCarbamidomethyl [C4]	1775.93201	P05977	"Myosin light chain 1/3	skeletal muscle isoform"	light
131	E13_Lung_4_6_131	E13	Lung	4	6	TLHPAVHAGILAR	""	1355.79063	Q9CWJ9	bifunctional purine biosynthesis protein purH	light	27.5086743617938
131	E13_Lung_4_6_131	E13	Lung	4	6	TQDQISNIKYHEEFEKSR	""	2252.0942	Q61792	LIM and SH3 domain protein 1	light	23.7986003429914
131	E13_Lung_4_6_131	E13	Lung	4	6	TQDQISNIKYHEEFEK	""	2008.96106	Q61792	LIM and SH3 domain protein 1	light	22.5601887898432
131	E13_Lung_4_6_131	E13	Lung	4	6	TQDPAKAPNSPDVLEIEFK	""	2099.06553	P16460	Argininosuccinate synthase	light	23.5933388017151
131	E13_Lung_4_6_131	E13	Lung	4	6	TPVSEDMLGR	""	1104.53538	P62814	"V-type proton ATPase subunit B	brain isoform"	light
131	E13_Lung_4_6_131	E13	Lung	4	6	TPVKKK	""	700.47159	P43274; P43277	Histone H1.4;Histone H1.3	light	19.5303641843379
131	E13_Lung_4_6_131	E13	Lung	4	6	TPTQTNGSNVPFKPR	""	1643.84999	Q9ESZ8-1	General transcription factor II-I	light	24.0499969063878
131	E13_Lung_4_6_131	E13	Lung	4	6	TPTPAGPTIMPLIR	""	1464.8243	Q9QYS9	protein quaking	light	23.5528627823202
131	E13_Lung_4_6_131	E13	Lung	4	6	TPTLASTPIPPMSEAPYPKNAEVR	""	2567.3174	Q6P5H2-1	Nestin	light	23.712648845105
131	E13_Lung_4_6_131	E13	Lung	4	6	TPSVDHGFLVTR	""	1328.69573	P02463	Collagen alpha-1(IV) chain	light	25.3005593807585
131	E13_Lung_4_6_131	E13	Lung	4	6	TQEQLASEMAELTAR	""	1677.81123	P26041	Moesin	light	22.3188132245852
131	E13_Lung_4_6_131	E13	Lung	4	6	TQGFLALFSGDTGEIKSEVR	""	2155.10297	Q9WTM5	RuvB-like 2	light	24.4992777497914
131	E13_Lung_4_6_131	E13	Lung	4	6	TQGFLALFSGDTGEIKSEVREQINAK	""	2838.46321	Q9WTM5	RuvB-like 2	light	21.0698171837798
131	E13_Lung_4_6_131	E13	Lung	4	6	TQVQSVIDKASETLTAQ	""	1818.94435	Q00623	Apolipoprotein A-I	light	22.4738257522354
131	E13_Lung_4_6_131	E13	Lung	4	6	TQTGGPHVK	""	924.48976	Q8BTM8	Filamin-A	light	23.2192552432815
131	E13_Lung_4_6_131	E13	Lung	4	6	TQSFQLIVQGAPELKPNEIMPK	""	2468.32176	Q9R069	Basal cell adhesion molecule	light	23.7160445461094
131	E13_Lung_4_6_131	E13	Lung	4	6	TQRPADVIFATIRELVSRGR	""	2285.28367	Q61881	DNA replication licensing factor MCM7	light	21.6045065144327
131	E13_Lung_4_6_131	E13	Lung	4	6	TQQMLHGLQR	""	1211.63135	Q61550	Double-strand-break repair protein rad21 homolog	light	24.4275089564729
131	E13_Lung_4_6_131	E13	Lung	4	6	TQQAAQANITLQEQIEAIHKAK	""	2434.30486	Q8K4Z5	splicing factor 3A subunit 1	light	26.5562085310095
131	E13_Lung_4_6_131	E13	Lung	4	6	TQNVLGEK	""	888.47852	P62908	40S ribosomal protein S3	light	24.5059783887349
131	E13_Lung_4_6_131	E13	Lung	4	6	TQNPMVTGTSVLGVK	""	1531.81485	P99026	Proteasome subunit beta type-4	light	24.9280257201321
131	E13_Lung_4_6_131	E13	Lung	4	6	TQLYDKQR	""	1051.55308	Q99KF1	Transmembrane emp24 domain-containing protein 9	light	20.7638320647174
131	E13_Lung_4_6_131	E13	Lung	4	6	TQLVSNLKK	""	1030.62552	P05202	"Aspartate aminotransferase	mitochondrial"	light
131	E13_Lung_4_6_131	E13	Lung	4	6	TQILAASYELHKFYHDAKEIFGR	""	2737.40966	Q62261-1; Q62261-2	"Spectrin beta chain	non-erythrocytic 1;Isoform 2 of Spectrin beta chain	non-erythrocytic 1"
131	E13_Lung_4_6_131	E13	Lung	4	6	TQHIQQPR	""	1007.5381	Q91XC8	Death-associated protein 1	light	23.5542679183125
131	E13_Lung_4_6_131	E13	Lung	4	6	TQGTKIASDGLKGR	""	1431.79142	P97351	40S ribosomal protein S3a	light	24.5972149523441
131	E13_Lung_4_6_131	E13	Lung	4	6	TQGTKIASDGLK	""	1218.66884	P97351	40S ribosomal protein S3a	light	26.8006672680749
131	E13_Lung_4_6_131	E13	Lung	4	6	TQGNVFATDAILATLMSCTR	1xCarbamidomethyl [C18]	2170.0631	O70194	Eukaryotic translation initiation factor 3 subunit D	light	22.0076692674674
131	E13_Lung_4_6_131	E13	Lung	4	6	TQLYEYLQNR	""	1327.66409	Q6DFW4	Nucleolar protein 58	light	25.0865124556526
131	E13_Lung_4_6_131	E13	Lung	4	6	TPLHEIALSIK	""	1221.72015	O70133	Atp-dependent rna helicase a	light	24.3367910594287
131	E13_Lung_4_6_131	E13	Lung	4	6	TPIGSFLGSLASQPATKLGTAAIQGAIEK	""	2827.55638	Q8QZT1	"Acetyl-CoA acetyltransferase	mitochondrial"	light
131	E13_Lung_4_6_131	E13	Lung	4	6	TPIGSFLGSLASQPATK	""	1674.90611	Q8QZT1	"Acetyl-CoA acetyltransferase	mitochondrial"	light
131	E13_Lung_4_6_131	E13	Lung	4	6	TPAGLAPTNLSSSR	""	1371.72267	Q8BTI8	serine/arginine repetitive matrix protein 2	light	26.0792487674493
131	E13_Lung_4_6_131	E13	Lung	4	6	TPAAAAAMNLASPR	""	1341.69435	Q8BTI8	serine/arginine repetitive matrix protein 2	light	23.2525178243134
131	E13_Lung_4_6_131	E13	Lung	4	6	TNYNDRYDEIRR	""	1614.76191	P12970	60S ribosomal protein L7a	light	26.9396254548397
131	E13_Lung_4_6_131	E13	Lung	4	6	TNYNDRYDEIR	""	1458.6608	P12970	60S ribosomal protein L7a	light	23.6696335830368
131	E13_Lung_4_6_131	E13	Lung	4	6	TNVKAAWGKVGAHAGEYGAEALER	""	2485.25825	""	""	light	30.9106210481635
131	E13_Lung_4_6_131	E13	Lung	4	6	TNTLLGHLMGK	""	1184.6456	Q61001	Laminin subunit alpha-5	light	23.5628206650501
131	E13_Lung_4_6_131	E13	Lung	4	6	TNSTFNQVVLKRLFMSR	""	2041.10114	P35980	60S ribosomal protein L18	light	23.3645579155513
131	E13_Lung_4_6_131	E13	Lung	4	6	TNSTFNQVVLKR	""	1406.77504	P35980	60S ribosomal protein L18	light	29.4659695633793
131	E13_Lung_4_6_131	E13	Lung	4	6	TNQELQEINRVYKEMYK	""	2186.09103	P07356	Annexin A2	light	25.7936559057505
131	E13_Lung_4_6_131	E13	Lung	4	6	TNLYIR	""	779.44101	Q8BWL5; Q91W59-1	"RNA-binding motif	single-stranded-interacting protein 3;RNA-binding motif	single-stranded-interacting protein 1"
131	E13_Lung_4_6_131	E13	Lung	4	6	TNLPIFK	""	832.49272	O70493; O70492	Sorting nexin-12;sorting nexin-3	light	23.854664539331
131	E13_Lung_4_6_131	E13	Lung	4	6	TNIPKDVVDYIIFGTVIQEVKTSNVAR	""	3019.64626	Q99JY0	"Trifunctional enzyme subunit beta	mitochondrial"	light
131	E13_Lung_4_6_131	E13	Lung	4	6	TNIPKDVVDYIIFGTVIQEVK	""	2391.31699	Q99JY0	"Trifunctional enzyme subunit beta	mitochondrial"	light
131	E13_Lung_4_6_131	E13	Lung	4	6	TNLLQVCERIPTISTQLK	1xCarbamidomethyl [C7]	2114.1638	Q64727	Vinculin	light	22.3602571617052
131	E13_Lung_4_6_131	E13	Lung	4	6	TNQIGTVNDR	""	1117.55963	Q9CX00	IST1 homolog	light	25.1654304068056
131	E13_Lung_4_6_131	E13	Lung	4	6	TPAQAAFEK	""	962.49417	Q9CR80	Protein FAM32A	light	23.6620305547064
131	E13_Lung_4_6_131	E13	Lung	4	6	TPKGPSSVEDIKAK	""	1456.80058	Q61937	Nucleophosmin	light	24.3846642582367
131	E13_Lung_4_6_131	E13	Lung	4	6	TPGPGAQSALRALAR	""	1465.82339	P62264	40S ribosomal protein S14	light	27.3470572671317
131	E13_Lung_4_6_131	E13	Lung	4	6	TPGPGAQSALR	""	1054.56398	P62264	40S ribosomal protein S14	light	27.2512749352456
131	E13_Lung_4_6_131	E13	Lung	4	6	TPGNRIVYLYTKK	""	1552.88459	Q9D1R9	60S ribosomal protein L34	light	27.4192603073725
131	E13_Lung_4_6_131	E13	Lung	4	6	TPFGAYGGLLKDFSATDLTEFAAR	""	2548.27183	Q8BWT1	"3-ketoacyl-CoA thiolase	mitochondrial"	light
131	E13_Lung_4_6_131	E13	Lung	4	6	TPEVSGYTYEKTER	""	1659.78606	P14873	microtubule-associated protein 1B	light	25.2636019659142
131	E13_Lung_4_6_131	E13	Lung	4	6	TPEFLR	""	762.41447	Q9D8N0	elongation factor 1-gamma	light	23.0789910372939
131	E13_Lung_4_6_131	E13	Lung	4	6	TPDTIR	""	702.37808	Q68FD5	Clathrin heavy chain 1	light	21.3165289971977
131	E13_Lung_4_6_131	E13	Lung	4	6	TPCVGDKDSSPGVR	1xCarbamidomethyl [C3]	1474.69547	Q61282	Aggrecan core protein	light	24.8877099148382
131	E13_Lung_4_6_131	E13	Lung	4	6	TPCEEILVKHMGSR	1xCarbamidomethyl [C3]	1656.81962	Q8BTM8	Filamin-A	light	25.3841107651203
131	E13_Lung_4_6_131	E13	Lung	4	6	TPCEEILVK	1xCarbamidomethyl [C3]	1088.56562	Q8BTM8	Filamin-A	light	21.7601498873237
131	E13_Lung_4_6_131	E13	Lung	4	6	TPAYIPIR	""	930.54073	Q8K297	Procollagen galactosyltransferase 1	light	24.0268298721755
131	E13_Lung_4_6_131	E13	Lung	4	6	TPAVHASLDKFLASVSTVLTSKYR	""	2591.41916	P01942	Hemoglobin subunit alpha	light	22.7178894337938
131	E13_Lung_4_6_131	E13	Lung	4	6	TPAQYDASELK	""	1222.59501	P07356	Annexin A2	light	21.4482543379662
131	E13_Lung_4_6_131	E13	Lung	4	6	TQVTVQYMQDR	""	1368.65763	Q3THS6	S-adenosylmethionine synthase isoform type-2	light	25.5167126578552
131	E13_Lung_4_6_131	E13	Lung	4	6	TSLSMFSK	""	900.44953	Q9CWK8	Sorting nexin-2	light	23.8418232593263
131	E13_Lung_4_6_131	E13	Lung	4	6	TSLRPQTFYDGSHCSAR	1xCarbamidomethyl [C14]	1982.91373	Q9CQ65	S-methyl-5'-thioadenosine phosphorylase	light	22.8871218639002
131	E13_Lung_4_6_131	E13	Lung	4	6	TSILAAANPVSGHYDR	""	1671.84491	P97311	DNA replication licensing factor MCM6	light	26.0049285274737
131	E13_Lung_4_6_131	E13	Lung	4	6	TSLGPNGLDKMMVDKDGDVTITNDGATILSMMDVDHQIAK	""	4247.03385	P80316	T-complex protein 1 subunit epsilon	light	21.6993224037997
131	E13_Lung_4_6_131	E13	Lung	4	6	TSIFWNDVKDPVSIEER	""	2035.0131	Q8JZQ9	Eukaryotic translation initiation factor 3 subunit B	light	21.5619465473251
131	E13_Lung_4_6_131	E13	Lung	4	6	TSLDLYANVIHCK	1xCarbamidomethyl [C12]	1533.77299	P70404	"Isocitrate dehydrogenase [NAD] subunit gamma 1	mitochondrial"	light
131	E13_Lung_4_6_131	E13	Lung	4	6	TSIAIDTIINQKR	""	1472.84312	Q03265	"ATP synthase subunit alpha	mitochondrial"	light
131	E13_Lung_4_6_131	E13	Lung	4	6	TSLALDESLFR	""	1251.65794	Q8CCS6	polyadenylate-binding protein 2	light	23.6276499322197
131	E13_Lung_4_6_131	E13	Lung	4	6	TSLAGDTSNSSSPASTGAK	""	1738.80898	Q9QXZ0	Microtubule-actin cross-linking factor 1	light	22.4280346259862
131	E13_Lung_4_6_131	E13	Lung	4	6	TSKKITISDCGQL	1xCarbamidomethyl [C10]	1450.75701	P17742	peptidyl-prolyl cis-trans isomerase A	light	28.5130984549502
131	E13_Lung_4_6_131	E13	Lung	4	6	TSGRVAVEEVDEEGKFVR	""	2007.01416	P48678-1	Prelamin-A/C	light	24.4497238493203
131	E13_Lung_4_6_131	E13	Lung	4	6	TSGPPVSELITKAVAASKER	""	2041.12879	P43274	Histone H1.4	light	27.0645184523893
131	E13_Lung_4_6_131	E13	Lung	4	6	TSGPPVSELITKAVAASK	""	1755.98509	P43274	Histone H1.4	light	25.0048506901078
131	E13_Lung_4_6_131	E13	Lung	4	6	TSGHLLLGVVR	""	1151.68952	Q61550	Double-strand-break repair protein rad21 homolog	light	21.6452090724666
131	E13_Lung_4_6_131	E13	Lung	4	6	TSGGQSLAELIVQEK	""	1559.82753	O70468	"Myosin-binding protein C	cardiac-type"	light
131	E13_Lung_4_6_131	E13	Lung	4	6	TSGGAGGLGSLR	""	1032.54325	P31001	desmin	light	27.1493729917768
131	E13_Lung_4_6_131	E13	Lung	4	6	TSMPYTDAVIHEVQR	""	1746.84794	P33267	Cytochrome P450 2F2	light	25.5789781807729
131	E13_Lung_4_6_131	E13	Lung	4	6	TSNEVQYDQR	""	1239.56002	Q9CSN1	SNW domain-containing protein 1	light	24.2303413869328
131	E13_Lung_4_6_131	E13	Lung	4	6	TSVDFKDTDYKR	""	1474.71725	Q3V1L4	Cytosolic purine 5'-nucleotidase	light	22.1371906690233
131	E13_Lung_4_6_131	E13	Lung	4	6	TSTLRHEEQPAPAYEVHNR	""	2235.09012	P39447	Tight junction protein ZO-1	light	24.1593861823554
131	E13_Lung_4_6_131	E13	Lung	4	6	TSSDKDFR	""	955.44795	Q6ZQ73; Q6ZQ38	Cullin-associated NEDD8-dissociated protein 2;cullin-associated nedd8-dissociated protein 1	light	21.8390666040068
131	E13_Lung_4_6_131	E13	Lung	4	6	TSSAQVEGGVHSLHSYEKR	""	2072.01556	P24547	inosine-5'-monophosphate dehydrogenase 2	light	24.9576627745772
131	E13_Lung_4_6_131	E13	Lung	4	6	TSRPENAIIYSNNEDFQVGQAKVVLK	""	2920.51631	P40142	Transketolase	light	24.6212052139213
131	E13_Lung_4_6_131	E13	Lung	4	6	TSRPENAIIYSNNEDFQVGQAK	""	2481.20046	P40142	Transketolase	light	26.7222255205638
131	E13_Lung_4_6_131	E13	Lung	4	6	TSQIRQNYSTEVEAAVNRLVNLHLR	1xAcetyl [N-Term]	2953.56024	P29391	Ferritin light chain 1	light	27.1347888214473
131	E13_Lung_4_6_131	E13	Lung	4	6	TSQIRQNYSTEVEAAVNR	1xAcetyl [N-Term]	2108.03669	P29391	Ferritin light chain 1	light	25.0733178551813
131	E13_Lung_4_6_131	E13	Lung	4	6	TSPYPGSKVER	""	1220.62698	Q8BVU5	"ADP-ribose pyrophosphatase	mitochondrial"	light
131	E13_Lung_4_6_131	E13	Lung	4	6	TSPTFR	""	708.36752	P62751	60S ribosomal protein L23a	light	24.2955262895945
131	E13_Lung_4_6_131	E13	Lung	4	6	TSPAKQQAPPVRNLHQSGFSLSGAQIDDNIPR	""	3429.76219	O08553	Dihydropyrimidinase-related protein 2	light	22.8645368108269
131	E13_Lung_4_6_131	E13	Lung	4	6	TSPAKQQAPPVR	""	1279.71171	O08553	Dihydropyrimidinase-related protein 2	light	23.7421350630493
131	E13_Lung_4_6_131	E13	Lung	4	6	TSPAGGTWSSVVSGVPR	""	1644.83401	O70305-1	Ataxin-2	light	23.3039248058441
131	E13_Lung_4_6_131	E13	Lung	4	6	TSSAQVEGGVHSLHSYEK	""	1915.91444	P24547	inosine-5'-monophosphate dehydrogenase 2	light	27.0269073978473
131	E13_Lung_4_6_131	E13	Lung	4	6	TNIFQIQR	""	1019.56325	Q7TMY8	E3 ubiquitin-protein ligase HUWE1	light	24.3405038813478
131	E13_Lung_4_6_131	E13	Lung	4	6	TSFRPVEVAGQHGGR	""	1597.81936	Q8K3W3	Protein CASC3	light	23.0273343685167
131	E13_Lung_4_6_131	E13	Lung	4	6	TSFLDDAFRK	""	1199.60551	Q9JHU4	Cytoplasmic dynein 1 heavy chain 1	light	23.9990620457526
131	E13_Lung_4_6_131	E13	Lung	4	6	TRPTDLVFVVDSSR	""	1591.84385	P51942	cartilage matrix protein	light	27.6339779965883
131	E13_Lung_4_6_131	E13	Lung	4	6	TRPKEGWKGPR	""	1311.72803	Q9JII5-2	Isoform 2 of DAZ-associated protein 1	light	21.43410692861
131	E13_Lung_4_6_131	E13	Lung	4	6	TRLSLEAEVSELKAELSSLQTSR	""	2547.36244	Q6URW6-1; Q6URW6-3	myosin-14;Isoform 3 of Myosin-14	light	21.0363091272073
131	E13_Lung_4_6_131	E13	Lung	4	6	TRIIDVVYNASNNELVR	""	1976.05596	P62242	40S ribosomal protein S8	light	26.1406643020922
131	E13_Lung_4_6_131	E13	Lung	4	6	TRIEGLLAAFPK	""	1315.77325	Q5XJY5	Coatomer subunit delta	light	23.8135120843578
131	E13_Lung_4_6_131	E13	Lung	4	6	TRQEWESAGQQAPHPR	""	1877.90013	Q62418-2; Q62418-3	Isoform 2 of Drebrin-like protein;Isoform 3 of Drebrin-like protein	light	24.3632715001269
131	E13_Lung_4_6_131	E13	Lung	4	6	TRGEGYARPNDGAMVEVALEGYHKDR	""	2891.38531	P30416	Peptidyl-prolyl cis-trans isomerase FKBP4	light	24.6934101199191
131	E13_Lung_4_6_131	E13	Lung	4	6	TRFKAFVAIGDYNGHVGLGVK	""	2249.21895	P25444	40S ribosomal protein S2	light	24.5863424026558
131	E13_Lung_4_6_131	E13	Lung	4	6	TRENECHFYAGGQVYPGEASR	1xCarbamidomethyl [C6]	2428.07348	O08807	Peroxiredoxin-4	light	24.4962950676625
131	E13_Lung_4_6_131	E13	Lung	4	6	TREGNDLYHEMIESGVINLKDATSK	""	2820.38325	P56480	"ATP synthase subunit beta	mitochondrial"	light
131	E13_Lung_4_6_131	E13	Lung	4	6	TREGNDLYHEMIESGVINLK	""	2318.14452	P56480	"ATP synthase subunit beta	mitochondrial"	light
131	E13_Lung_4_6_131	E13	Lung	4	6	TREEIQEVR	""	1159.60658	P35486	"Pyruvate dehydrogenase E1 component subunit alpha	somatic form	mitochondrial"
131	E13_Lung_4_6_131	E13	Lung	4	6	TRDFKPGDLIFAK	1xAcetyl [N-Term]	1549.8373	Q99JF8	PC4 and SFRS1-interacting protein	light	28.4959783384183
131	E13_Lung_4_6_131	E13	Lung	4	6	TRDFKPGDLIFAK	""	1507.82674	Q99JF8	PC4 and SFRS1-interacting protein	light	28.1316732285197
131	E13_Lung_4_6_131	E13	Lung	4	6	TRANVDKVFFDLMR	""	1711.89484	Q9JIW9; P63321	Ras-related protein Ral-B;Ras-related protein Ral-A	light	25.8306157826274
131	E13_Lung_4_6_131	E13	Lung	4	6	TQWKRPSPDDDLTDEDNDDMQLQAQR	""	3117.38141	P46935	E3 ubiquitin-protein ligase NEDD4	light	22.9577140453974
131	E13_Lung_4_6_131	E13	Lung	4	6	TRKQVSSHIQVLAR	""	1622.9449	P30051	Transcriptional enhancer factor TEF-1	light	24.3910728782871
131	E13_Lung_4_6_131	E13	Lung	4	6	TSFIQYLLEQEVPGSR	""	1866.9596	Q8BH64	EH domain-containing protein 2	light	23.4934614678764
131	E13_Lung_4_6_131	E13	Lung	4	6	TRSSRAGLQFPVGR	""	1531.84518	P22752; Q8CGP5; Q8CGP7	histone H2A type 1;Histone H2A type 1-F;Histone H2A type 1-K	light	28.690065453668
131	E13_Lung_4_6_131	E13	Lung	4	6	TSFFQALGITTK	""	1313.70998	P14869	60S acidic ribosomal protein P0	light	21.1307015791003
131	E13_Lung_4_6_131	E13	Lung	4	6	TSFFLGEVGNAAK	""	1340.68449	Q922P9	Putative oxidoreductase GLYR1	light	23.5703965824155
131	E13_Lung_4_6_131	E13	Lung	4	6	TSFDEMLPGTHFQR	""	1665.76897	Q60597	"2-oxoglutarate dehydrogenase	mitochondrial"	light
131	E13_Lung_4_6_131	E13	Lung	4	6	TSEVNCYRCGESGHLAR	2xCarbamidomethyl [C6; C9]	1995.87597	P53996-1	Cellular nucleic acid-binding protein	light	25.2766985665984
131	E13_Lung_4_6_131	E13	Lung	4	6	TSEVNCYR	1xCarbamidomethyl [C6]	1028.44657	P53996-1	Cellular nucleic acid-binding protein	light	25.7353208123609
131	E13_Lung_4_6_131	E13	Lung	4	6	TSEIQSQAKAYFEKTHEQLTPLVR	""	2804.45773	P09813	Apolipoprotein A-II	light	25.2781481907071
131	E13_Lung_4_6_131	E13	Lung	4	6	TRSDIVSR	""	933.51122	Q922R8	Protein disulfide-isomerase A6	light	25.8384315611035
131	E13_Lung_4_6_131	E13	Lung	4	6	TSEGSWEPFASGK	""	1382.62229	P07309	Transthyretin	light	24.9463502692188
131	E13_Lung_4_6_131	E13	Lung	4	6	TSDLIVLGLPWK	""	1341.77766	Q921F2	TAR DNA-binding protein 43	light	23.5640761185491
131	E13_Lung_4_6_131	E13	Lung	4	6	TSDFLK	""	710.37193	Q9CVB6	Actin-related protein 2/3 complex subunit 2	light	24.1367527335977
131	E13_Lung_4_6_131	E13	Lung	4	6	TSASIILR	""	860.51999	P11983	T-complex protein 1 subunit alpha	light	25.1612295477998
131	E13_Lung_4_6_131	E13	Lung	4	6	TSAIPASVNLADSRTPAAAAAMNLASPR	""	2724.40974	Q8BTI8	serine/arginine repetitive matrix protein 2	light	24.2888977483207
131	E13_Lung_4_6_131	E13	Lung	4	6	TSADGNEKKIEMVR	""	1577.79518	P61982	14-3-3 protein gamma	light	25.1426965944191
131	E13_Lung_4_6_131	E13	Lung	4	6	TSACGLFSVCYPR	2xCarbamidomethyl [C4; C10]	1517.68755	Q76MZ3; Q7TNP2	serine/threonine-protein phosphatase 2A 65 kDa regulatory subunit A alpha isoform;Serine/threonine-protein phosphatase 2A 65 kDa regulatory subunit A beta isoform	light	26.6298999968124
131	E13_Lung_4_6_131	E13	Lung	4	6	TRTFYGLHQDFPSVVVVGLGKR	""	2476.34594	Q9CPY7-2	Isoform 2 of Cytosol aminopeptidase	light	22.4484654581092
131	E13_Lung_4_6_131	E13	Lung	4	6	TLHTTASNWLHLIPQTLSPLKR	""	2527.41435	Q9JHU4	Cytoplasmic dynein 1 heavy chain 1	light	24.0414120811572
131	E13_Lung_4_6_131	E13	Lung	4	6	TNLDESDVQPVKEQLAQAMFDHIPVGVGSK	""	3252.62052	Q99LF4	tRNA-splicing ligase RtcB homolog	light	23.3348055420228
131	E13_Lung_4_6_131	E13	Lung	4	6	TIQQCCENILLNAAWLKR	2xCarbamidomethyl [C5; C6]	2231.14235	Q11011	puromycin-sensitive aminopeptidase	light	23.3783083518998
131	E13_Lung_4_6_131	E13	Lung	4	6	TLQGHSVIR	""	1010.57415	Q8VHR5	Transcriptional repressor p66-beta	light	24.4845887580298
131	E13_Lung_4_6_131	E13	Lung	4	6	TIQFVDWCPTGFKVGINYQPPTVVPGGDLAK	1xCarbamidomethyl [C8]	3404.73476	P05214; Q9JJZ2; P68369; P68373	Tubulin alpha-3 chain;Tubulin alpha-8 chain;tubulin alpha-1A chain;Tubulin alpha-1C chain	light	24.1558064594647
131	E13_Lung_4_6_131	E13	Lung	4	6	TIQFVDWCPTGFK	1xCarbamidomethyl [C8]	1598.76718	P05214; Q9JJZ2; P68369; P68373	Tubulin alpha-3 chain;Tubulin alpha-8 chain;tubulin alpha-1A chain;Tubulin alpha-1C chain	light	21.3537661750958
131	E13_Lung_4_6_131	E13	Lung	4	6	TLQEQLENGPNTQLAR	""	1811.92462	Q99PL5-1	Ribosome-binding protein 1	light	26.5181198044316
131	E13_Lung_4_6_131	E13	Lung	4	6	TIQELDRFANQILSYGAELDADHPGFKDPVYR	""	3678.8187	P16331	phenylalanine-4-hydroxylase	light	23.5996973406963
131	E13_Lung_4_6_131	E13	Lung	4	6	TLQEDLVKDVLSNAHIQNELEREFER	""	3125.58618	P08775	DNA-directed RNA polymerase II subunit RPB1	light	23.1681958074498
131	E13_Lung_4_6_131	E13	Lung	4	6	TLQEDLVKDVLSNAHIQNELER	""	2564.33147	P08775	DNA-directed RNA polymerase II subunit RPB1	light	22.2896309865603
131	E13_Lung_4_6_131	E13	Lung	4	6	TIPVVFKDVIRPGMR	""	1727.99891	Q9QYJ3	dnaJ homolog subfamily B member 1	light	24.0261213975875
131	E13_Lung_4_6_131	E13	Lung	4	6	TLPTKETIEQEKR	""	1572.85916	Q6ZWY8	thymosin beta-10	light	27.4188461719935
131	E13_Lung_4_6_131	E13	Lung	4	6	TLPQAEALDKVYQIDTVINLNVPFEVIKQR	""	3454.89443	Q9WTP7	"GTP:AMP phosphotransferase AK3	mitochondrial"	light
131	E13_Lung_4_6_131	E13	Lung	4	6	TIPIDGDFFSYTR	""	1531.74273	P47738	"Aldehyde dehydrogenase	mitochondrial"	light
131	E13_Lung_4_6_131	E13	Lung	4	6	TLPGWNTDISNAR	""	1444.71792	P46664	adenylosuccinate synthetase isozyme 2	light	24.6908661084547
131	E13_Lung_4_6_131	E13	Lung	4	6	TIPGTALVEMGDEYAVER	""	1950.94772	Q921F4-1	Heterogeneous nuclear ribonucleoprotein L-like	light	24.9773850092619
131	E13_Lung_4_6_131	E13	Lung	4	6	TIPGKQQLLIGAYAK	""	1600.9421	P80313	T-complex protein 1 subunit eta	light	28.6376819574084
131	E13_Lung_4_6_131	E13	Lung	4	6	TLPGGNQCIVPICR	2xCarbamidomethyl [C8; C13]	1584.79849	Q61554; Q61555	Fibrillin-1;Fibrillin-2	light	24.4212855375411
131	E13_Lung_4_6_131	E13	Lung	4	6	TLQQQTFK	""	993.53637	P54728; P54726	UV excision repair protein RAD23 homolog B;UV excision repair protein RAD23 homolog A	light	21.0313426285345
131	E13_Lung_4_6_131	E13	Lung	4	6	TLSHPQQMALLDQTK	""	1710.88433	P26039	Talin-1	light	23.4744368800331
131	E13_Lung_4_6_131	E13	Lung	4	6	TLSGMESYCVR	1xCarbamidomethyl [C9]	1302.58168	P80315	T-complex protein 1 subunit delta	light	27.6133876254337
131	E13_Lung_4_6_131	E13	Lung	4	6	TLSFGSDLNYATR	""	1444.70668	P23116	Eukaryotic translation initiation factor 3 subunit A	light	23.1720204442948
131	E13_Lung_4_6_131	E13	Lung	4	6	TLSEKETEAR	""	1163.59026	F6ZDS4	Nucleoprotein TPR	light	22.6721676822089
131	E13_Lung_4_6_131	E13	Lung	4	6	TLSDYNIQKESTLHLVLR	""	2130.15534	P62984; P62983	Ubiquitin-60S ribosomal protein L40;Ubiquitin-40S ribosomal protein S27a	light	25.5946138724354
131	E13_Lung_4_6_131	E13	Lung	4	6	TLSDNVNLPQGVR	""	1412.74922	Q9JLM8	serine/threonine-protein kinase DCLK1	light	25.595391692379
131	E13_Lung_4_6_131	E13	Lung	4	6	TISAKTHNSALEYNIFEGMECR	1xCarbamidomethyl [C21]	2571.19663	O08553	Dihydropyrimidinase-related protein 2	light	25.4572357311352
131	E13_Lung_4_6_131	E13	Lung	4	6	TIRYPDPLIK	""	1215.70958	P62702	"40S ribosomal protein S4	X isoform"	light
131	E13_Lung_4_6_131	E13	Lung	4	6	TIRTHDVGGYYYEKTER	""	2088.01449	P14873	microtubule-associated protein 1B	light	25.3906931235503
131	E13_Lung_4_6_131	E13	Lung	4	6	TIRPMDIEAIEASVMK	""	1803.93432	Q9D051	"Pyruvate dehydrogenase E1 component subunit beta	mitochondrial"	light
131	E13_Lung_4_6_131	E13	Lung	4	6	TIRLELQGSNSR	""	1373.74955	P09405	Nucleolin	light	29.9806161837294
131	E13_Lung_4_6_131	E13	Lung	4	6	TLRLAGTQPLEVLEAVQR	""	1994.1393	Q02053	Ubiquitin-like modifier-activating enzyme 1	light	23.5003754584336
131	E13_Lung_4_6_131	E13	Lung	4	6	TLRGHLAK	""	895.54721	P29387; P62874; P62880	Guanine nucleotide-binding protein subunit beta-4;Guanine nucleotide-binding protein G(I)/G(S)/G(T) subunit beta-1;Guanine nucleotide-binding protein G(I)/G(S)/G(T) subunit beta-2	light	23.7939543956383
131	E13_Lung_4_6_131	E13	Lung	4	6	TLREQGVEEHETLLLRR	""	2079.13053	P26039	Talin-1	light	21.7970646063516
131	E13_Lung_4_6_131	E13	Lung	4	6	TLREQGVEEHETLLLR	""	1923.02941	P26039	Talin-1	light	29.4588602319032
131	E13_Lung_4_6_131	E13	Lung	4	6	TLRDLIHGAPVGKPAANR	""	1886.07189	Q9CU62	structural maintenance of chromosomes protein 1a	light	23.8664978641808
131	E13_Lung_4_6_131	E13	Lung	4	6	TIRDLEVVEGSAAR	""	1515.81255	Q6PDN3-1	"Myosin light chain kinase	smooth muscle"	light
131	E13_Lung_4_6_131	E13	Lung	4	6	TLRDIETFYNTSIEEMPLNVADLI	""	2797.39644	P60843	Eukaryotic initiation factor 4A-I	light	22.7789299489796
131	E13_Lung_4_6_131	E13	Lung	4	6	TLQYKLLEPVLLLGKER	""	2013.21067	P14131	40S ribosomal protein S16	light	27.4717202755651
131	E13_Lung_4_6_131	E13	Lung	4	6	TLQYKLLEPVLLLGK	""	1728.06697	P14131	40S ribosomal protein S16	light	23.4087976723141
131	E13_Lung_4_6_131	E13	Lung	4	6	TIQVSDFVR	""	1064.57348	Q9Z247	Peptidyl-prolyl cis-trans isomerase FKBP9	light	26.1214486214886
131	E13_Lung_4_6_131	E13	Lung	4	6	TLRSEMNER	""	1135.55243	Q9R0B9	"procollagen-lysine	2-oxoglutarate 5-dioxygenase 2"	light
131	E13_Lung_4_6_131	E13	Lung	4	6	TINLYPLTNYTFGTKEPLYEKDSSVAAR	""	3191.62592	Q9CQF3	Cleavage and polyadenylation specificity factor subunit 5	light	21.3371326844471
131	E13_Lung_4_6_131	E13	Lung	4	6	TINKAWVESR	""	1203.64805	Q9CXW3	Calcyclin-binding protein	light	27.1218107674883
131	E13_Lung_4_6_131	E13	Lung	4	6	TLNFNEEGDAEEAMVDNWRPAQPLKNRK	""	3272.5753	P00920	Carbonic anhydrase 2	light	25.5986003120083
131	E13_Lung_4_6_131	E13	Lung	4	6	TIIPLISQCTPK	1xCarbamidomethyl [C9]	1370.7712	P08249	"Malate dehydrogenase	mitochondrial"	light
131	E13_Lung_4_6_131	E13	Lung	4	6	TLINGLWSKVNVEEVGGEALGR	""	2341.25103	P02104	Hemoglobin subunit epsilon-Y2	light	27.2199232922015
131	E13_Lung_4_6_131	E13	Lung	4	6	TILMMGR	1xOxidation [M]	837.43211	P58252	Elongation factor 2	light	25.2950268293136
131	E13_Lung_4_6_131	E13	Lung	4	6	TILLNTKR	""	958.60439	Q9JKF1	Ras GTPase-activating-like protein IQGAP1	light	23.8226130345525
131	E13_Lung_4_6_131	E13	Lung	4	6	TLLIKTVETRDGQVINETSQHHDDLE	""	2991.50178	P20152	Vimentin	light	29.3388458512878
131	E13_Lung_4_6_131	E13	Lung	4	6	TLLIKTVETR	""	1173.72015	P20152	Vimentin	light	29.8986778858535
131	E13_Lung_4_6_131	E13	Lung	4	6	TLLLDGNPFRVPR	""	1497.85362	Q9CRC8	Leucine-rich repeat-containing protein 40	light	21.9318978268922
131	E13_Lung_4_6_131	E13	Lung	4	6	TLLGDVPVVADPTVPNVTVTR	""	2163.20196	Q61599	Rho GDP-dissociation inhibitor 2	light	22.0443635999325
131	E13_Lung_4_6_131	E13	Lung	4	6	TLLEAENSR	""	1032.53201	Q6P5H2-1	Nestin	light	24.8754442426222
131	E13_Lung_4_6_131	E13	Lung	4	6	TLIDVLQPLIAEHQAR	""	1817.02796	P32921	"Tryptophan--tRNA ligase	cytoplasmic"	light
131	E13_Lung_4_6_131	E13	Lung	4	6	TLLAKNLSFNITEDELK	""	1949.05898	P09405	Nucleolin	light	25.3465525695485
131	E13_Lung_4_6_131	E13	Lung	4	6	TLLADKGEIR	""	1115.6419	Q8K4B0; Q924K8	Metastasis-associated protein MTA1;Metastasis-associated protein MTA3	light	23.305984899984
131	E13_Lung_4_6_131	E13	Lung	4	6	TIKSPCDSGYSYETIEK	1xCarbamidomethyl [C6]	1977.911	P14873	microtubule-associated protein 1B	light	22.4619704739578
131	E13_Lung_4_6_131	E13	Lung	4	6	TLKLTTPTYGDLNHLVSATMSGVTTCLRFPGQLNADLR	1xCarbamidomethyl [C26]	4162.14236	Q7TMM9; Q9D6F9; P99024; P68372; Q9CWF2	Tubulin beta-2A chain;Tubulin beta-4A chain;tubulin beta-5 chain;Tubulin beta-4B chain;Tubulin beta-2B chain	light	26.8586507891431
131	E13_Lung_4_6_131	E13	Lung	4	6	TLKLATPTYGDLNHLVSATMSGVTTSLRFPGQLNADLR	""	4059.13317	Q9ERD7	tubulin beta-3 chain	light	22.6436541992099
131	E13_Lung_4_6_131	E13	Lung	4	6	TLKEACDQHGPDLYPK	1xCarbamidomethyl [C6]	1871.89562	""	""	light	22.4858107641996
131	E13_Lung_4_6_131	E13	Lung	4	6	TLKDAVKEVQASMMSR	""	1793.92481	Q8BMK4	Cytoskeleton-associated protein 4	light	25.5069375416245
131	E13_Lung_4_6_131	E13	Lung	4	6	TINEVETQILTRDAK	""	1730.9283	Q9JI91	Alpha-actinin-2	light	24.3392938439399
131	E13_Lung_4_6_131	E13	Lung	4	6	TINEVETQILTR	""	1416.76928	Q9JI91	Alpha-actinin-2	light	25.5930163981819
131	E13_Lung_4_6_131	E13	Lung	4	6	TINEVENQILTRDAK	""	1743.92355	P57780; Q7TPR4	Alpha-actinin-4;Alpha-actinin-1	light	24.0396555932008
131	E13_Lung_4_6_131	E13	Lung	4	6	TINEVENQILTR	""	1429.76453	P57780; Q7TPR4	Alpha-actinin-4;Alpha-actinin-1	light	26.2892593650852
131	E13_Lung_4_6_131	E13	Lung	4	6	TLNDELEIIEGMKFDRGYISPYFINTSK	""	3293.63986	P63038-1	"60 kDa heat shock protein	mitochondrial"	light
131	E13_Lung_4_6_131	E13	Lung	4	6	TLNDELEIIEGMKFDR	""	1922.9528	P63038-1	"60 kDa heat shock protein	mitochondrial"	light
131	E13_Lung_4_6_131	E13	Lung	4	6	TIMVDDSKTVTDMLMTICAR	1xCarbamidomethyl [C18]	2301.09572	P26039	Talin-1	light	23.373629993835
131	E13_Lung_4_6_131	E13	Lung	4	6	TLIQNCGASTIR	1xCarbamidomethyl [C6]	1333.68926	P80318	T-complex protein 1 subunit gamma	light	28.7505238117761
131	E13_Lung_4_6_131	E13	Lung	4	6	TLMNLGGLAVAR	1xOxidation [M3]	1231.68272	Q9WVA4	Transgelin-2	light	25.5248509807154
131	E13_Lung_4_6_131	E13	Lung	4	6	TLMELLNQMDGFDTLHRVK	""	2261.14168	P62334	26S proteasome regulatory subunit 10B	light	24.5126663207197
131	E13_Lung_4_6_131	E13	Lung	4	6	TLMELLNQMDGFDTLHR	""	2033.97831	P62334	26S proteasome regulatory subunit 10B	light	22.4567266428122
131	E13_Lung_4_6_131	E13	Lung	4	6	TLMALGSLAVTKNDGNYRGDPNWFMK	""	2899.42294	P37804	transgelin	light	20.4051682170979
131	E13_Lung_4_6_131	E13	Lung	4	6	TLLVHRK	""	866.55705	Q99LF4	tRNA-splicing ligase RtcB homolog	light	24.6750179392516
131	E13_Lung_4_6_131	E13	Lung	4	6	TLLVADPRR	""	1040.6211	P14131	40S ribosomal protein S16	light	27.7322311102119
131	E13_Lung_4_6_131	E13	Lung	4	6	TIISYIDEQFER	""	1513.7533	P42208	septin-2	light	23.4280890806123
131	E13_Lung_4_6_131	E13	Lung	4	6	TILSLMTR	""	934.53901	Q91V92	ATP-citrate synthase	light	23.7173191385911
131	E13_Lung_4_6_131	E13	Lung	4	6	TLMNLGGLAVAR	""	1215.6878	Q9WVA4	Transgelin-2	light	26.122206341814
131	E13_Lung_4_6_131	E13	Lung	4	6	TLSKEEETKK	""	1192.64196	P84099	60S ribosomal protein L19	light	25.7584783143342
131	E13_Lung_4_6_131	E13	Lung	4	6	TMLESAGGLIQTAR	""	1447.75734	P26039	Talin-1	light	27.4698525123776
131	E13_Lung_4_6_131	E13	Lung	4	6	TMLELLNQLDGFQPNTQVK	""	2189.12708	O88685	26S proteasome regulatory subunit 6A	light	24.1041678109663
131	E13_Lung_4_6_131	E13	Lung	4	6	TMLELLNQLDGFDSRGDVK	""	2151.07504	P62192	26S proteasome regulatory subunit 4	light	23.9908990330994
131	E13_Lung_4_6_131	E13	Lung	4	6	TMGVMFTPLTVK	""	1324.70034	Q9DCH4	Eukaryotic translation initiation factor 3 subunit F	light	25.0414089163921
131	E13_Lung_4_6_131	E13	Lung	4	6	TMEIYSK	""	871.42298	Q9WUK4	Replication factor C subunit 2	light	24.2090544222812
131	E13_Lung_4_6_131	E13	Lung	4	6	TMDVSKLSAEKVEIATLTR	""	2092.13183	Q9R1P0	Proteasome subunit alpha type-4	light	24.7137441453534
131	E13_Lung_4_6_131	E13	Lung	4	6	TMDGKETHTVNSLSR	""	1675.80681	Q8VDF2	E3 ubiquitin-protein ligase UHRF1	light	24.2501728182254
131	E13_Lung_4_6_131	E13	Lung	4	6	TMAITPR	""	789.42874	Q9JHU4	Cytoplasmic dynein 1 heavy chain 1	light	26.6371547154088
131	E13_Lung_4_6_131	E13	Lung	4	6	TMAALAK	""	705.39637	Q9DBC7	cAMP-dependent protein kinase type I-alpha regulatory subunit	light	24.1124372795501
131	E13_Lung_4_6_131	E13	Lung	4	6	TLYVHWTDAGQLTPALLHSR	""	2279.19313	Q9CW46	Ribonucleoprotein PTB-binding 1	light	23.4789618685661
131	E13_Lung_4_6_131	E13	Lung	4	6	TLYVGNLSR	""	1022.56292	P52912; P70318	nucleolysin TIA-1;Nucleolysin TIAR	light	26.451211575694
131	E13_Lung_4_6_131	E13	Lung	4	6	TLYNNQPIDFLKK	""	1593.86352	Q8R016	bleomycin hydrolase	light	22.668924576073
131	E13_Lung_4_6_131	E13	Lung	4	6	TLYNNQPIDFLK	""	1465.76856	Q8R016	bleomycin hydrolase	light	22.0839290281673
131	E13_Lung_4_6_131	E13	Lung	4	6	TIYAGNALCTVK	1xCarbamidomethyl [C9]	1310.6773	Q99LC5	"Electron transfer flavoprotein subunit alpha	mitochondrial"	light
131	E13_Lung_4_6_131	E13	Lung	4	6	TLWTVLDAIDQMWLPVVR	""	2156.15726	Q9DBJ1	Phosphoglycerate mutase 1	light	25.0461235405414
131	E13_Lung_4_6_131	E13	Lung	4	6	TMLITHMQDLQEVTQDLHYENFR	""	2862.35492	P42208	septin-2	light	25.00014308247
131	E13_Lung_4_6_131	E13	Lung	4	6	TNGKEPELLEPIPYEFMA	""	2078.01507	O09167	60S ribosomal protein L21	light	25.0008548444283
131	E13_Lung_4_6_131	E13	Lung	4	6	TNEKVELQELNDRFANYIEK	""	2453.23069	P31001	desmin	light	21.1568998051619
131	E13_Lung_4_6_131	E13	Lung	4	6	TNEKVELQELNDRFANYIDK	""	2439.21504	P20152	Vimentin	light	23.7239805319012
131	E13_Lung_4_6_131	E13	Lung	4	6	TNEKVELQELNDR	""	1587.79729	P31001; P20152	desmin;Vimentin	light	24.1038430891764
131	E13_Lung_4_6_131	E13	Lung	4	6	TNEAQAIETAR	""	1203.59641	P61089	ubiquitin-conjugating enzyme E2 N	light	22.7932815125536
131	E13_Lung_4_6_131	E13	Lung	4	6	TNCDLYEKLGEYGFQNAILVR	1xCarbamidomethyl [C3]	2503.22858	P07724	Serum albumin	light	27.1423048487523
131	E13_Lung_4_6_131	E13	Lung	4	6	TNAEIR	""	703.37333	P14824	annexin A6	light	23.2774027682979
131	E13_Lung_4_6_131	E13	Lung	4	6	TNAACAALDKK	1xCarbamidomethyl [C5]	1162.58848	Q5SX40; P13542	Myosin-1;Myosin-8	light	21.6433016661863
131	E13_Lung_4_6_131	E13	Lung	4	6	TMVVHEKQDDLGKGGNEESTK	""	2302.09796	P08228	Superoxide dismutase [Cu-Zn]	light	24.6480370641856
131	E13_Lung_4_6_131	E13	Lung	4	6	TMVQLFEK	""	995.52303	Q9DBG7	signal recognition particle receptor subunit alpha	light	22.0728841283436
131	E13_Lung_4_6_131	E13	Lung	4	6	TMTQKDVEDMFSR	""	1587.71415	P70372	ELAV-like protein 1	light	26.2134129544331
131	E13_Lung_4_6_131	E13	Lung	4	6	TMQNTNDVETAR	""	1379.62197	Q02248	Catenin beta-1	light	24.2789354519449
131	E13_Lung_4_6_131	E13	Lung	4	6	TMLYTPQEMKQIIKIR	""	1993.0973	P60122	RuvB-like 1	light	24.5602217259525
131	E13_Lung_4_6_131	E13	Lung	4	6	TMLYTPQEMK	""	1241.59046	P60122	RuvB-like 1	light	23.1592007613157
131	E13_Lung_4_6_131	E13	Lung	4	6	TMLITHMQDLQEVTQDLHYENFRSER	""	3234.53066	P42208	septin-2	light	23.3864885222258
131	E13_Lung_4_6_131	E13	Lung	4	6	TNLCAIHAK	1xCarbamidomethyl [C4]	1027.53533	P84244; P68433; P84228	histone H3.3;Histone H3.1;histone H3.2	light	25.5782720565165
131	E13_Lung_4_6_131	E13	Lung	4	6	TLVTYVPVTTFK	""	1368.77733	P62900	60S ribosomal protein L31	light	23.2876041733636
131	E13_Lung_4_6_131	E13	Lung	4	6	TLTLVDTGIGMTKADLINNLGTIAKSGTK	""	2946.618	P07901; P11499	Heat shock protein HSP 90-alpha;Heat shock protein HSP 90-beta	light	25.0155635792606
131	E13_Lung_4_6_131	E13	Lung	4	6	TLTLVDTGIGMTKADLINNLGTIAK	""	2573.42186	P07901; P11499	Heat shock protein HSP 90-alpha;Heat shock protein HSP 90-beta	light	27.2543293052613
131	E13_Lung_4_6_131	E13	Lung	4	6	TLTLVDTGIGMTK	1xOxidation [M11]	1365.72939	P07901; P11499	Heat shock protein HSP 90-alpha;Heat shock protein HSP 90-beta	light	22.6024537621745
131	E13_Lung_4_6_131	E13	Lung	4	6	TITLEVEPSDTIENVKAKIQDK	""	2471.32392	P62984; P62983	Ubiquitin-60S ribosomal protein L40;Ubiquitin-40S ribosomal protein S27a	light	24.9576046499477
131	E13_Lung_4_6_131	E13	Lung	4	6	TITLEVEPSDTIENVKAK	""	1987.05938	P62984; P62983	Ubiquitin-60S ribosomal protein L40;Ubiquitin-40S ribosomal protein S27a	light	27.1651359534322
131	E13_Lung_4_6_131	E13	Lung	4	6	TLTGTAALTVQSQEENLR	""	1932.00326	P24527	leukotriene A-4 hydrolase	light	25.385197803284
131	E13_Lung_4_6_131	E13	Lung	4	6	TLTGKTITLEVEPSDTIENVKAK	""	2487.35522	P62984; P62983	Ubiquitin-60S ribosomal protein L40;Ubiquitin-40S ribosomal protein S27a	light	27.7024225848624
131	E13_Lung_4_6_131	E13	Lung	4	6	TLTGKEIEIDIEPTDKVER	""	2186.15507	P29595	NEDD8	light	27.953174715788
131	E13_Lung_4_6_131	E13	Lung	4	6	TITGHAETK	""	957.49999	Q64152-2	Isoform 2 of Transcription factor BTF3	light	20.0850762580611
131	E13_Lung_4_6_131	E13	Lung	4	6	TITGFQTHTTPVLLAHGER	""	2079.09816	Q8VDM4	26S proteasome non-ATPase regulatory subunit 2	light	25.2766546179999
131	E13_Lung_4_6_131	E13	Lung	4	6	TLTFALR	""	821.48796	Q9DAR7	M7GpppX diphosphatase	light	24.1128324598745
131	E13_Lung_4_6_131	E13	Lung	4	6	TLTAVHDAILEDLVFPSEIVGKRIR	""	2792.56689	P62082	40S ribosomal protein S7	light	25.7185449737987
131	E13_Lung_4_6_131	E13	Lung	4	6	TLTAVHDAILEDLVFPSEIVGKR	""	2523.38171	P62082	40S ribosomal protein S7	light	27.4332352156036
131	E13_Lung_4_6_131	E13	Lung	4	6	TLTAVHDAILEDLVFPSEIVGK	""	2367.2806	P62082	40S ribosomal protein S7	light	25.3854035427481
131	E13_Lung_4_6_131	E13	Lung	4	6	TLSYLLPAIVHINHQPFLER	""	2361.30776	Q61656	probable ATP-dependent RNA helicase DDX5	light	23.2887425471159
131	E13_Lung_4_6_131	E13	Lung	4	6	TLSSKVEDLSTCNDLIAKHGTALQR	1xCarbamidomethyl [C12]	2757.41997	Q3B7Z2	Oxysterol-binding protein 1	light	24.3200507496026
131	E13_Lung_4_6_131	E13	Lung	4	6	TISPMVMDAK	""	1092.54278	Q64727	Vinculin	light	24.0071953234321
131	E13_Lung_4_6_131	E13	Lung	4	6	TIVTTLQDSIR	""	1246.70014	P35441	thrombospondin-1	light	25.559286756803
131	E13_Lung_4_6_131	E13	Lung	4	6	TLVTRTQGTKIASDGLK	""	1789.01779	P97351	40S ribosomal protein S3a	light	25.6458582053041
131	E13_Lung_4_6_131	E13	Lung	4	6	TIVITSHPGQIVK	""	1392.82093	P63037	DnaJ homolog subfamily A member 1	light	25.3181226076925
131	E13_Lung_4_6_131	E13	Lung	4	6	TLVITDKEKAEK	""	1374.78387	Q9JJI8	60s ribosomal protein l38	light	23.3749041596144
131	E13_Lung_4_6_131	E13	Lung	4	6	TLVLSNLSYSATKETLEEVFEK	""	2501.30213	P09405	Nucleolin	light	25.6934686391536
131	E13_Lung_4_6_131	E13	Lung	4	6	TLVLLMGKEGVHGGLINKK	""	2007.17833	P62962	profilin-1	light	29.9729955851104
131	E13_Lung_4_6_131	E13	Lung	4	6	TLVLLMGKEGVHGGLINK	""	1879.08336	P62962	profilin-1	light	27.0374194003606
131	E13_Lung_4_6_131	E13	Lung	4	6	TLVKNCIVLIDSTPYRQWYESHYALPLGR	1xCarbamidomethyl [C6]	3492.80966	P62242	40S ribosomal protein S8	light	25.0654054513283
131	E13_Lung_4_6_131	E13	Lung	4	6	TLVHTVSVAVIDGTR	""	1567.88023	Q9WTQ5-1	A-kinase anchor protein 12	light	25.3301383408387
131	E13_Lung_4_6_131	E13	Lung	4	6	TLVFEQR	""	892.48869	Q9CXE7	Transmembrane emp24 domain-containing protein 5	light	23.1503322263103
131	E13_Lung_4_6_131	E13	Lung	4	6	TLVDIAKSQDAEVGDGTTSVTLLAAEFLK	""	2992.57249	P80313	T-complex protein 1 subunit eta	light	22.4470003410035
131	E13_Lung_4_6_131	E13	Lung	4	6	TLVDIAK	""	759.46108	P80313	T-complex protein 1 subunit eta	light	25.5488949576754
131	E13_Lung_4_6_131	E13	Lung	4	6	TIVAINKDPEAPIFQVADYGIVADLFK	""	2947.58154	Q99LC5	"Electron transfer flavoprotein subunit alpha	mitochondrial"	light
131	E13_Lung_4_6_131	E13	Lung	4	6	TLTTVQGIADDYDKKK	""	1795.94362	P48024; Q9CXU9	eukaryotic translation initiation factor 1;eukaryotic translation initiation factor 1b	light	24.20690162087
131	E13_Lung_4_6_131	E13	Lung	4	6	TDSTSDGRPAWMR	""	1479.6645	Q9JHU4	Cytoplasmic dynein 1 heavy chain 1	light	23.2652762341318
131	E13_Lung_4_6_131	E13	Lung	4	6	VKKLEAAATALATK	""	1414.86279	Q9D8E6	60S ribosomal protein L4	light	23.7596110927618
131	E13_Lung_4_6_131	E13	Lung	4	6	YDDYSSSRDGYGGSRDSYSSSR	""	2467.00288	Q9WV02-1; Q91VM5	"RNA-binding motif protein	X chromosome;RNA binding motif protein	X-linked-like-1"
131	E13_Lung_4_6_131	E13	Lung	4	6	YDDYSSSRDGYGGSR	""	1684.68338	Q9WV02-1; Q91VM5	"RNA-binding motif protein	X chromosome;RNA binding motif protein	X-linked-like-1"
131	E13_Lung_4_6_131	E13	Lung	4	6	YDDYSSSR	""	992.39558	Q9WV02-1; Q91VM5	"RNA-binding motif protein	X chromosome;RNA binding motif protein	X-linked-like-1"
131	E13_Lung_4_6_131	E13	Lung	4	6	YDDMATCMK	1xCarbamidomethyl [C7]	1134.42643	P68254-1	14-3-3 protein theta	light	25.8677009465215
131	E13_Lung_4_6_131	E13	Lung	4	6	YDDMASAMK	""	1031.41724	P68510	14-3-3 protein eta	light	24.8603844717882
131	E13_Lung_4_6_131	E13	Lung	4	6	YDDMAACMK	1xCarbamidomethyl [C7]	1104.41586	P63101	14-3-3 protein zeta/delta	light	27.2248716555523
131	E13_Lung_4_6_131	E13	Lung	4	6	YDDMAAAMKNVTELNEPLSNEER	""	2640.19161	P61982	14-3-3 protein gamma	light	21.7779426336169
131	E13_Lung_4_6_131	E13	Lung	4	6	YDDMAAAMKAVTEQGHELSNEER	""	2595.14499	Q9CQV8-2; Q9CQV8-1	Isoform Short of 14-3-3 protein beta/alpha;14-3-3 protein beta/alpha	light	21.4946570043999
131	E13_Lung_4_6_131	E13	Lung	4	6	YDDMAAAMK	""	1015.42233	Q9CQV8-2; P61982; Q9CQV8-1	Isoform Short of 14-3-3 protein beta/alpha;14-3-3 protein gamma;14-3-3 protein beta/alpha	light	26.3963456877437
131	E13_Lung_4_6_131	E13	Lung	4	6	YDCGEEILITVLSAMTEEAAVAIK	1xCarbamidomethyl [C3]	2626.29903	P63242	Eukaryotic translation initiation factor 5A-1	light	23.0816313403537
131	E13_Lung_4_6_131	E13	Lung	4	6	YDAGVKR	""	808.43118	P07356	Annexin A2	light	21.8681789967533
131	E13_Lung_4_6_131	E13	Lung	4	6	YDAFLASESLIKQIPR	""	1851.00107	P53026	60S ribosomal protein L10A	light	21.1614791397995
131	E13_Lung_4_6_131	E13	Lung	4	6	YDAFLASESLIK	""	1356.70456	P53026	60S ribosomal protein L10A	light	24.8065131900118
131	E13_Lung_4_6_131	E13	Lung	4	6	YCQVIR	1xCarbamidomethyl [C2]	838.42398	P27659	60S ribosomal protein L3	light	27.6964577774149
131	E13_Lung_4_6_131	E13	Lung	4	6	YCDAVFHER	1xCarbamidomethyl [C2]	1196.51532	Q61164	Transcriptional repressor CTCF	light	23.8365365030923
131	E13_Lung_4_6_131	E13	Lung	4	6	YAYGFEKPSAIQQR	""	1657.83328	P60843; P10630-1; Q91VC3	Eukaryotic initiation factor 4A-I;eukaryotic initiation factor 4A-II;Eukaryotic initiation factor 4A-III	light	24.8857042154361
131	E13_Lung_4_6_131	E13	Lung	4	6	YAVLYQPLFDKR	""	1512.82093	P28656	Nucleosome assembly protein 1-like 1	light	26.9476515951532
131	E13_Lung_4_6_131	E13	Lung	4	6	YDEMVESMK	""	1131.46967	P62259	14-3-3 protein epsilon	light	20.7374495409606
131	E13_Lung_4_6_131	E13	Lung	4	6	YDEMVESMKK	""	1259.56464	P62259	14-3-3 protein epsilon	light	25.0936318427927
131	E13_Lung_4_6_131	E13	Lung	4	6	YEDSNNLGTSHLLR	""	1618.78197	Q9DB77	"Cytochrome b-c1 complex subunit 2	mitochondrial"	light
131	E13_Lung_4_6_131	E13	Lung	4	6	YEAQKLER	""	1036.54218	Q91V12-2	Isoform A of Cytosolic acyl coenzyme A thioester hydrolase	light	22.2364052029277
131	E13_Lung_4_6_131	E13	Lung	4	6	YEALKEPMVARK	""	1434.77735	P16546; P16546-2	"Spectrin alpha chain	non-erythrocytic 1;Isoform 2 of Spectrin alpha chain	non-erythrocytic 1"
131	E13_Lung_4_6_131	E13	Lung	4	6	YEALKEPMVAR	""	1306.68238	P16546; P16546-2	"Spectrin alpha chain	non-erythrocytic 1;Isoform 2 of Spectrin alpha chain	non-erythrocytic 1"
131	E13_Lung_4_6_131	E13	Lung	4	6	YDYQRQPDSGISSIR	""	1784.8562	Q91YQ5	Dolichyl-diphosphooligosaccharide--protein glycosyltransferase subunit 1	light	25.2953831601033
131	E13_Lung_4_6_131	E13	Lung	4	6	YDVEKNNSR	""	1124.53308	P43274; P43275; P43276; P15864; Q07133; P43277	Histone H1.4;Histone H1.1;Histone H1.5;Histone H1.2;Histone H1t;Histone H1.3	light	24.6334114581308
131	E13_Lung_4_6_131	E13	Lung	4	6	YDSRPGGYGYGYGR	""	1567.69243	O89086	RNA-binding protein 3	light	28.0449075317078
131	E13_Lung_4_6_131	E13	Lung	4	6	YDRITNHIHVR	""	1423.75531	P97310	DNA replication licensing factor mcm2	light	23.1065481646806
131	E13_Lung_4_6_131	E13	Lung	4	6	YDREMK	""	841.38726	O54879; P30681	High mobility group protein B3;High mobility group protein B2	light	23.1358249663227
131	E13_Lung_4_6_131	E13	Lung	4	6	YAVGEECDFEVGKEK	1xCarbamidomethyl [C7]	1759.78434	Q9Z277	Tyrosine-protein kinase BAZ1B	light	21.364828640318
131	E13_Lung_4_6_131	E13	Lung	4	6	YDPSIGIYGLDFYVVLGRPGFSIADKKR	""	3146.66733	Q9CXW4	60S ribosomal protein L11	light	24.0365699738526
131	E13_Lung_4_6_131	E13	Lung	4	6	YDNSLKIVSNASCTTNCLAPLAK	2xCarbamidomethyl [C13; C17]	2540.24833	P16858	glyceraldehyde-3-phosphate dehydrogenase	light	25.7704288921201
131	E13_Lung_4_6_131	E13	Lung	4	6	YDLTVPFAR	""	1081.56767	Q61035	"Histidine--tRNA ligase	cytoplasmic"	light
131	E13_Lung_4_6_131	E13	Lung	4	6	YDLSALVR	""	936.51491	""	""	light	26.0846877326538
131	E13_Lung_4_6_131	E13	Lung	4	6	YDLLEKNINIVR	""	1489.8373	Q99KI0	"Aconitate hydratase	mitochondrial"	light
131	E13_Lung_4_6_131	E13	Lung	4	6	YDGIILPGK	""	975.55096	Q9CXW4	60S ribosomal protein L11	light	28.4822747182248
131	E13_Lung_4_6_131	E13	Lung	4	6	YDPSIGIYGLDFYVVLGRPGFSIADKK	""	2990.56622	Q9CXW4	60S ribosomal protein L11	light	24.6738622662185
131	E13_Lung_4_6_131	E13	Lung	4	6	YATALYSAASKEK	""	1402.72127	Q9DB20	"ATP synthase subunit O	mitochondrial"	light
131	E13_Lung_4_6_131	E13	Lung	4	6	YATALYSAASK	""	1145.58372	Q9DB20	"ATP synthase subunit O	mitochondrial"	light
131	E13_Lung_4_6_131	E13	Lung	4	6	YAGLKPEELPTCESLKDTIAR	1xCarbamidomethyl [C12]	2391.22244	O70250	phosphoglycerate mutase 2	light	25.9712820069845
131	E13_Lung_4_6_131	E13	Lung	4	6	YAFGQEKTVSLNNLSADEVTR	""	2342.16228	Q9CQ75	NADH dehydrogenase [ubiquinone] 1 alpha subcomplex subunit 2	light	26.2373527970307
131	E13_Lung_4_6_131	E13	Lung	4	6	YAEIVHLTLPDGTKR	""	1712.933	P62814	"V-type proton ATPase subunit B	brain isoform"	light
131	E13_Lung_4_6_131	E13	Lung	4	6	YAELLAIIEELGKEIRPTYAGSK	""	2564.39703	O35207	Cyclin-dependent kinase 2-associated protein 1	light	20.9346349125744
131	E13_Lung_4_6_131	E13	Lung	4	6	YAEERDRAEAEAR	""	1565.73027	Q8VDD5; Q61879	Myosin-9;Myosin-10	light	25.8683891419585
131	E13_Lung_4_6_131	E13	Lung	4	6	YAECGLR	1xCarbamidomethyl [C4]	868.39816	O70325-1	"Phospholipid hydroperoxide glutathione peroxidase	mitochondrial"	light
131	E13_Lung_4_6_131	E13	Lung	4	6	YADVIIPR	""	946.53564	Q99PM9	Uridine-cytidine kinase 2	light	22.4014380091979
131	E13_Lung_4_6_131	E13	Lung	4	6	YADLTEDQLPSCESLKDTIAR	1xCarbamidomethyl [C12]	2425.15514	Q9DBJ1	Phosphoglycerate mutase 1	light	29.8271141583877
131	E13_Lung_4_6_131	E13	Lung	4	6	YADLPGIAR	""	975.52581	Q99KJ8	dynactin subunit 2	light	25.7147338853816
131	E13_Lung_4_6_131	E13	Lung	4	6	YADHPFIFLVR	""	1377.73138	P19324	Serpin H1	light	22.6797861122732
131	E13_Lung_4_6_131	E13	Lung	4	6	YADEMKEIQER	""	1411.65221	O35295	Transcriptional activator protein Pur-beta	light	22.8978418562635
131	E13_Lung_4_6_131	E13	Lung	4	6	YAHLSARPADEIAVDRDVPWGVDSLITLAFQDQR	""	3824.93546	Q61553	Fascin	light	25.450777532475
131	E13_Lung_4_6_131	E13	Lung	4	6	YAAVTQFEATDARR	""	1598.79214	Q11011	puromycin-sensitive aminopeptidase	light	24.6856146815411
131	E13_Lung_4_6_131	E13	Lung	4	6	YAALSDQGLDIK	""	1293.66851	Q9ET54; Q9ET54-5	palladin;Isoform 5 of Palladin	light	22.9721597643013
131	E13_Lung_4_6_131	E13	Lung	4	6	YAAELHLVHWNTKYGDFGK	""	2249.11381	P00920	Carbonic anhydrase 2	light	21.9172160850913
131	E13_Lung_4_6_131	E13	Lung	4	6	YAADRNHYR	""	1165.54973	P62960	Nuclease-sensitive element-binding protein 1	light	23.8466375054216
131	E13_Lung_4_6_131	E13	Lung	4	6	WYNHIK	""	860.44135	O70251	Elongation factor 1-beta	light	26.6666062468389
131	E13_Lung_4_6_131	E13	Lung	4	6	WVVIGDENYGEGSSREHAALEPR	""	2571.22225	Q99KI0	"Aconitate hydratase	mitochondrial"	light
131	E13_Lung_4_6_131	E13	Lung	4	6	WVTYFNKPDIDAWELRK	""	2181.11275	P12787	"Cytochrome c oxidase subunit 5A	mitochondrial"	light
131	E13_Lung_4_6_131	E13	Lung	4	6	WVTYFNKPDIDAWELR	""	2053.01779	P12787	"Cytochrome c oxidase subunit 5A	mitochondrial"	light
131	E13_Lung_4_6_131	E13	Lung	4	6	WVTVGDTSLR	""	1133.59495	Q9CXE2; O08664	B-cell CLL/lymphoma 7 protein family member A;B-cell CLL/lymphoma 7 protein family member C	light	25.7866247150708
131	E13_Lung_4_6_131	E13	Lung	4	6	YAAVTQFEATDAR	""	1442.69103	Q11011	puromycin-sensitive aminopeptidase	light	24.9845188537881
131	E13_Lung_4_6_131	E13	Lung	4	6	YAHVVLR	""	857.4992	P62270	40S ribosomal protein S18	light	28.8777559401883
131	E13_Lung_4_6_131	E13	Lung	4	6	YASICQQNGIVPIVEPEILPDGDHDLKRCQYVTEK	2xCarbamidomethyl [C5; C29]	4085.01068	P05063; P05064	Fructose-bisphosphate aldolase C;fructose-bisphosphate aldolase A	light	21.291983837985
131	E13_Lung_4_6_131	E13	Lung	4	6	YASICQQNGIVPIVEPEILPDGDHDLKR	1xCarbamidomethyl [C5]	3176.60447	P05063; P05064	Fructose-bisphosphate aldolase C;fructose-bisphosphate aldolase A	light	23.7932291133221
131	E13_Lung_4_6_131	E13	Lung	4	6	YARTDGKVFQFLNAK	""	1757.93333	Q8BP67	60S ribosomal protein L24	light	28.5247360449113
131	E13_Lung_4_6_131	E13	Lung	4	6	YAQWEESLKEIQR	""	1679.83876	P63154	Crooked neck-like protein 1	light	24.5641048219693
131	E13_Lung_4_6_131	E13	Lung	4	6	YAPSGFYIASGDISGK	""	1632.79041	O88342	WD repeat-containing protein 1	light	23.3969752444624
131	E13_Lung_4_6_131	E13	Lung	4	6	YAPLHLVPLIER	""	1420.8311	Q7TMB8-1	cytoplasmic FMR1-interacting protein 1	light	23.7432963643903
131	E13_Lung_4_6_131	E13	Lung	4	6	YAPDKTSTVLTR	""	1351.72161	Q3TJD7	PDZ and LIM domain protein 7	light	25.1913275072348
131	E13_Lung_4_6_131	E13	Lung	4	6	YALYDATYETKESK	""	1681.79556	P45591; P18760	Cofilin-2;Cofilin-1	light	26.1251718702128
131	E13_Lung_4_6_131	E13	Lung	4	6	YALYDATYETK	""	1337.62597	P45591; P18760	Cofilin-2;Cofilin-1	light	29.1247176909542
131	E13_Lung_4_6_131	E13	Lung	4	6	YALYDASFETK	""	1307.61541	Q9R0P5	Destrin	light	27.4182907928596
131	E13_Lung_4_6_131	E13	Lung	4	6	YALTGDEVKKICMQR	1xCarbamidomethyl [C12]	1811.91425	P62702	"40S ribosomal protein S4	X isoform"	light
131	E13_Lung_4_6_131	E13	Lung	4	6	YALTGDEVKK	""	1123.59937	P62702	"40S ribosomal protein S4	X isoform"	light
131	E13_Lung_4_6_131	E13	Lung	4	6	YALTGDEVK	""	995.5044	P62702	"40S ribosomal protein S4	X isoform"	light
131	E13_Lung_4_6_131	E13	Lung	4	6	YALQSQQR	""	993.51122	Q8BWT1	"3-ketoacyl-CoA thiolase	mitochondrial"	light
131	E13_Lung_4_6_131	E13	Lung	4	6	YALIQHQK	""	1000.55744	Q61164	Transcriptional repressor CTCF	light	23.5111424113216
131	E13_Lung_4_6_131	E13	Lung	4	6	YAICSALAASALPALVMSKGHR	1xCarbamidomethyl [C4]	2287.20495	Q9D8E6	60S ribosomal protein L4	light	24.5058193207961
131	E13_Lung_4_6_131	E13	Lung	4	6	YAICSALAASALPALVMSK	1xCarbamidomethyl [C4]	1937.02347	Q9D8E6	60S ribosomal protein L4	light	26.7160661593103
131	E13_Lung_4_6_131	E13	Lung	4	6	YAHVVLRK	""	985.59416	P62270	40S ribosomal protein S18	light	27.5868585668243
131	E13_Lung_4_6_131	E13	Lung	4	6	YEEEVLSREDAEGR	""	1681.76638	P08551	Neurofilament light polypeptide	light	21.7702977145828
131	E13_Lung_4_6_131	E13	Lung	4	6	YEEIVK	""	780.4138	P10126	Elongation factor 1-alpha 1	light	23.4502512433966
131	E13_Lung_4_6_131	E13	Lung	4	6	YGEAGDGPGWGGPHPR	""	1609.71423	Q9Z1Q9	Valine--tRNA ligase	light	26.8388376784526
131	E13_Lung_4_6_131	E13	Lung	4	6	YGDSEFTVQSTTGHCVHMR	1xCarbamidomethyl [C15]	2211.95461	Q9Z2X1-1	Heterogeneous nuclear ribonucleoprotein F	light	21.4819580453113
131	E13_Lung_4_6_131	E13	Lung	4	6	YGDGGSTFQSTTGHCVHMR	1xCarbamidomethyl [C15]	2097.88653	O35737	Heterogeneous nuclear ribonucleoprotein H	light	24.0483748259487
131	E13_Lung_4_6_131	E13	Lung	4	6	YGDGGSSFQSTTGHCVHMR	1xCarbamidomethyl [C15]	2083.87088	P70333	heterogeneous nuclear ribonucleoprotein H2	light	21.6670461220299
131	E13_Lung_4_6_131	E13	Lung	4	6	YGDFRADDADEFGYSR	""	1883.7831	Q78PY7	staphylococcal nuclease domain-containing protein 1	light	27.8378021623152
131	E13_Lung_4_6_131	E13	Lung	4	6	YGDFNKEVHK	""	1236.60076	P26041	Moesin	light	20.7201802642342
131	E13_Lung_4_6_131	E13	Lung	4	6	YGDFGKAVQQPDGLAVLGIFLK	""	2336.26489	P00920	Carbonic anhydrase 2	light	22.7094318880997
131	E13_Lung_4_6_131	E13	Lung	4	6	YGASLRK	""	794.45191	P61514	60S ribosomal protein L37a	light	27.3554231519427
131	E13_Lung_4_6_131	E13	Lung	4	6	YGAHNYHPLPVALER	""	1736.88671	P29758	"Ornithine aminotransferase	mitochondrial"	light
131	E13_Lung_4_6_131	E13	Lung	4	6	YGAEALER	""	908.44722	P01942	Hemoglobin subunit alpha	light	26.4042324285976
131	E13_Lung_4_6_131	E13	Lung	4	6	YGAATFTR	""	886.44174	Q61838; Q6GQT1	Pregnancy zone protein;Alpha-2-macroglobulin-P	light	25.9206592040338
131	E13_Lung_4_6_131	E13	Lung	4	6	YFYFYNTGLQNQR	""	1713.80198	Q9QUR6	prolyl endopeptidase	light	23.2694755749836
131	E13_Lung_4_6_131	E13	Lung	4	6	YFVEAGAMAVR	1xOxidation [M8]	1229.59832	P11983	T-complex protein 1 subunit alpha	light	25.1886741064977
131	E13_Lung_4_6_131	E13	Lung	4	6	YFVEAGAMAVR	""	1213.6034	P11983	T-complex protein 1 subunit alpha	light	26.6900700340982
131	E13_Lung_4_6_131	E13	Lung	4	6	YFTDAGLKELSDFLR	""	1774.90103	Q91VK1	Basic leucine zipper and W2 domain-containing protein 2	light	21.5065253868046
131	E13_Lung_4_6_131	E13	Lung	4	6	YFSERGDAVAK	""	1242.61133	P97371; P97372	Proteasome activator complex subunit 1;proteasome activator complex subunit 2	light	23.2973450793421
131	E13_Lung_4_6_131	E13	Lung	4	6	YFQHLLGKQADNPHVALYR	""	2270.1829	Q9JKR6	Hypoxia up-regulated protein 1	light	24.4249033538299
131	E13_Lung_4_6_131	E13	Lung	4	6	YFQHLLGK	""	1005.55163	Q9JKR6	Hypoxia up-regulated protein 1	light	25.6091668856039
131	E13_Lung_4_6_131	E13	Lung	4	6	YFQFQEEGKEGENR	""	1760.78745	Q9CVB6	Actin-related protein 2/3 complex subunit 2	light	22.0578592209823
131	E13_Lung_4_6_131	E13	Lung	4	6	YFPTQALNFAFKDKYK	""	1981.02181	Q3V132; P48962; P51881	ADP/ATP translocase 4;ADP/ATP translocase 1;ADP/ATP translocase 2	light	19.5531818600194
131	E13_Lung_4_6_131	E13	Lung	4	6	YGEGHQAWIIGIVEK	""	1699.88023	Q8BH69	"Selenide	water dikinase 1"	light
131	E13_Lung_4_6_131	E13	Lung	4	6	YGEKFEDENFILK	""	1631.79516	P17742	peptidyl-prolyl cis-trans isomerase A	light	25.8444963429876
131	E13_Lung_4_6_131	E13	Lung	4	6	YGKIETIEVMEDR	""	1582.77813	Q8BG05-2; Q8BG05	Isoform 2 of Heterogeneous nuclear ribonucleoprotein A3;Heterogeneous nuclear ribonucleoprotein A3	light	26.7330438927535
131	E13_Lung_4_6_131	E13	Lung	4	6	YGKDATNVGDEGGFAPNILENKEALELLK	""	3105.57388	P17182	alpha-enolase	light	23.6321696383337
131	E13_Lung_4_6_131	E13	Lung	4	6	YGKDATNVGDEGGFAPNILENK	""	2309.10443	P17182	alpha-enolase	light	23.6520798391683
131	E13_Lung_4_6_131	E13	Lung	4	6	YGKAQCEDDLAEKQR	1xCarbamidomethyl [C6]	1810.83884	Q8BSY0	Aspartyl/Asparaginyl beta-hydroxylase	light	24.0385173283914
131	E13_Lung_4_6_131	E13	Lung	4	6	YGHTLIQPFMFR	""	1509.76712	P11247	Myeloperoxidase	light	25.1515890545994
131	E13_Lung_4_6_131	E13	Lung	4	6	YGGRHTVTMIPGDGIGPELMLHVK	""	2578.32686	P70404	"Isocitrate dehydrogenase [NAD] subunit gamma 1	mitochondrial"	light
131	E13_Lung_4_6_131	E13	Lung	4	6	YGGQPLFSEKFPTLWSGAR	""	2141.08145	Q00PI9	heterogeneous nuclear ribonucleoprotein U-like protein 2	light	25.7987142104153
131	E13_Lung_4_6_131	E13	Lung	4	6	YGGPYHIGGSPFKAK	""	1578.80634	Q8BTM8	Filamin-A	light	21.6974042347307
131	E13_Lung_4_6_131	E13	Lung	4	6	YGGPPPDSVYSGQQPSVGTEIFVGKIPR	""	2932.48395	Q7TMK9	Heterogeneous nuclear ribonucleoprotein Q	light	22.308040945275
131	E13_Lung_4_6_131	E13	Lung	4	6	YGGLHFSDQVEVFSPPGSDRASFTK	""	2728.30017	Q02788	Collagen alpha-2(VI) chain	light	21.7405296561972
131	E13_Lung_4_6_131	E13	Lung	4	6	YFPAGNIVNQGFFEENVPPPKK	""	2492.26087	Q9CYL5	Golgi-associated plant pathogenesis-related protein 1	light	21.1742209171052
131	E13_Lung_4_6_131	E13	Lung	4	6	YGGLHFSDQVEVFSPPGSDR	""	2194.01997	Q02788	Collagen alpha-2(VI) chain	light	23.7179527976314
131	E13_Lung_4_6_131	E13	Lung	4	6	YGGETKVYVGNLGTGAGKGELER	""	2355.19391	Q8BL97-2	Isoform 2 of Serine/arginine-rich splicing factor 7	light	23.7435358262592
131	E13_Lung_4_6_131	E13	Lung	4	6	YGGDEIPFSPYRVR	""	1655.81763	Q8BTM8	Filamin-A	light	25.4495835645336
131	E13_Lung_4_6_131	E13	Lung	4	6	YGFGEAGKPK	""	1053.53637	Q64378	Peptidyl-prolyl cis-trans isomerase FKBP5	light	22.4819330475791
131	E13_Lung_4_6_131	E13	Lung	4	6	YGFEKPSAIQQR	""	1423.73284	P60843; P10630-1; Q91VC3	Eukaryotic initiation factor 4A-I;eukaryotic initiation factor 4A-II;Eukaryotic initiation factor 4A-III	light	24.7048463208766
131	E13_Lung_4_6_131	E13	Lung	4	6	YGEPSEVFINRDR	""	1581.7656	Q8R326	Paraspeckle component 1	light	23.043188319487
131	E13_Lung_4_6_131	E13	Lung	4	6	YGEPGEVFINKGK	""	1437.73726	Q8VIJ6	"splicing factor	proline- and glutamine-rich"	light
131	E13_Lung_4_6_131	E13	Lung	4	6	YEYQPFAGK	""	1102.52039	O88342	WD repeat-containing protein 1	light	22.0142915932837
131	E13_Lung_4_6_131	E13	Lung	4	6	YEWDVAEAR	""	1138.51636	P58252	Elongation factor 2	light	26.5863952071595
131	E13_Lung_4_6_131	E13	Lung	4	6	YESSALPAGQLTSLPDYASR	""	2126.04004	Q9CQN1	"heat shock protein 75 kDa	mitochondrial"	light
131	E13_Lung_4_6_131	E13	Lung	4	6	YESLTDPSKLDSGKELK	""	1909.97531	P11499	Heat shock protein HSP 90-beta	light	23.219204717162
131	E13_Lung_4_6_131	E13	Lung	4	6	YESLKGVDPK	""	1135.59937	P47915	60S ribosomal protein L29	light	26.8115596610999
131	E13_Lung_4_6_131	E13	Lung	4	6	YEMFAQTLQQSR	""	1501.71039	Q01853	Transitional endoplasmic reticulum ATPase	light	26.7614530674311
131	E13_Lung_4_6_131	E13	Lung	4	6	YFAGTMAEETAPAVLER	""	1855.88948	Q64374	Regucalcin	light	24.4867353655007
131	E13_Lung_4_6_131	E13	Lung	4	6	YEINSLIR	""	1007.55202	Q62059-1; Q62059-2	Versican core protein;Isoform V1 of Versican core protein	light	27.0513863344081
131	E13_Lung_4_6_131	E13	Lung	4	6	YELGSGLAVLR	""	1177.65755	Q05793	Basement membrane-specific heparan sulfate proteoglycan core protein	light	26.1032228062611
131	E13_Lung_4_6_131	E13	Lung	4	6	YELGRPAANTKIGPR	""	1642.90236	P62242	40S ribosomal protein S8	light	26.4525069368924
131	E13_Lung_4_6_131	E13	Lung	4	6	YELGRPAANTK	""	1219.64296	P62242	40S ribosomal protein S8	light	27.4704702620907
131	E13_Lung_4_6_131	E13	Lung	4	6	YEKDIAAYRAK	""	1327.70048	P63158; P30681	High mobility group protein B1;High mobility group protein B2	light	26.9274653958431
131	E13_Lung_4_6_131	E13	Lung	4	6	YEKDIAAYR	""	1128.5684	P63158; P30681	High mobility group protein B1;High mobility group protein B2	light	26.7186017507721
131	E13_Lung_4_6_131	E13	Lung	4	6	YEEVHDLER	""	1189.54839	P28656; Q78ZA7	Nucleosome assembly protein 1-like 1;Nucleosome assembly protein 1-like 4	light	23.7441042734371
131	E13_Lung_4_6_131	E13	Lung	4	6	YEEIVKEVSTYIKK	""	1728.94183	P10126	Elongation factor 1-alpha 1	light	27.9983716149073
131	E13_Lung_4_6_131	E13	Lung	4	6	YEEIVKEVSTYIK	""	1600.84687	P10126	Elongation factor 1-alpha 1	light	25.7264389299899
131	E13_Lung_4_6_131	E13	Lung	4	6	YEEIVKEVSTY	""	1359.66784	P10126	Elongation factor 1-alpha 1	light	23.5547581604919
131	E13_Lung_4_6_131	E13	Lung	4	6	YEINVLR	""	906.50434	P50752-2	"Isoform A3B of Troponin T	cardiac muscle"	light
131	E13_Lung_4_6_131	E13	Lung	4	6	YFIRDEFLR	""	1258.65788	P63094	Guanine nucleotide-binding protein G(s) subunit alpha isoforms short	light	22.6057714607519
131	E13_Lung_4_6_131	E13	Lung	4	6	YFILPDSLPLDTLLVDVEPKVKSK	""	2729.53755	P62315	Small nuclear ribonucleoprotein Sm D1	light	23.5104834988807
131	E13_Lung_4_6_131	E13	Lung	4	6	YFLHQSHEEREHAEK	""	1939.90455	P09528	Ferritin heavy chain	light	20.2166653484132
131	E13_Lung_4_6_131	E13	Lung	4	6	YFLHQSHEER	""	1345.62837	P09528	Ferritin heavy chain	light	22.6448612089332
131	E13_Lung_4_6_131	E13	Lung	4	6	YFGGTEDR	""	944.41084	Q61553	Fascin	light	26.6899126854921
131	E13_Lung_4_6_131	E13	Lung	4	6	YFDSGDYNMAK	""	1310.53578	P56212-1	cAMP-regulated phosphoprotein 19	light	23.5057970193016
131	E13_Lung_4_6_131	E13	Lung	4	6	YFDSFGDLSSASAIMGNAKVKAHGK	1xOxidation [M15]	2617.27151	P02088	Hemoglobin subunit beta-1	light	25.187490247416
131	E13_Lung_4_6_131	E13	Lung	4	6	YFDSFGDLSSASAIMGNAKVK	1xOxidation [M15]; 2xLabel:13C(6)15N(2) [K19; K21]	2240.08746	P02088	Hemoglobin subunit beta-1	light	27.0726349175741
131	E13_Lung_4_6_131	E13	Lung	4	6	YFDSFGDLSSASAIMGNAK	1xOxidation [M15]; 1xLabel:13C(6)15N(2) [K19]	2004.90988	P02088	Hemoglobin subunit beta-1	light	26.5827163006016
131	E13_Lung_4_6_131	E13	Lung	4	6	YFDSFGDLSSASAIMGNAK	""	1980.90077	P02088	Hemoglobin subunit beta-1	light	30.8844830277835
131	E13_Lung_4_6_131	E13	Lung	4	6	YFDRVDENNPEYLRER	""	2114.98901	Q9QYC0-1	Alpha-adducin	light	25.4307566288128
131	E13_Lung_4_6_131	E13	Lung	4	6	YFDRVDENNPEYLR	""	1829.8453	Q9QYC0-1	Alpha-adducin	light	22.9736943012309
131	E13_Lung_4_6_131	E13	Lung	4	6	YFDLGLPNRDQTNDQVTIDSALATQKYSVAVK	""	3570.80747	P54071	"Isocitrate dehydrogenase [NADP]	mitochondrial"	light
131	E13_Lung_4_6_131	E13	Lung	4	6	YFDSFGDLSSASAIMGNAKVK	2xLabel:13C(6)15N(2) [K19; K21]	2224.09254	P02088	Hemoglobin subunit beta-1	light	28.0770863583251
131	E13_Lung_4_6_131	E13	Lung	4	6	WVGGPEIELIAIATGGRIVPR	""	2204.255	P80316	T-complex protein 1 subunit epsilon	light	24.9336339762353
131	E13_Lung_4_6_131	E13	Lung	4	6	WVGGPEIELIAIATGGR	""	1738.94865	P80316	T-complex protein 1 subunit epsilon	light	25.391449697768
131	E13_Lung_4_6_131	E13	Lung	4	6	WCDCKLPNSK	2xCarbamidomethyl [C2; C4]	1307.5871	Q921F2	TAR DNA-binding protein 43	light	22.8768386865668
131	E13_Lung_4_6_131	E13	Lung	4	6	WARPPISMNFEVPFAPSGLKVR	""	2499.33293	P84091	AP-2 complex subunit mu	light	21.5798124139421
131	E13_Lung_4_6_131	E13	Lung	4	6	WAPNENKFAVGSGSR	""	1619.79248	Q9WV32	Actin-related protein 2/3 complex subunit 1B	light	22.9391281976069
131	E13_Lung_4_6_131	E13	Lung	4	6	WALSQSNPSALRETVVEVPQVTWEDIGGLEDVKR	""	3808.95044	Q01853	Transitional endoplasmic reticulum ATPase	light	25.0707156137397
131	E13_Lung_4_6_131	E13	Lung	4	6	WALSQSNPSALR	""	1329.69097	Q01853	Transitional endoplasmic reticulum ATPase	light	24.8868531919497
131	E13_Lung_4_6_131	E13	Lung	4	6	WAIAQLNYADMLKR	""	1692.88902	Q9JHU4	Cytoplasmic dynein 1 heavy chain 1	light	19.9535083045234
131	E13_Lung_4_6_131	E13	Lung	4	6	VYYNEATGGKYVPR	""	1616.80673	P99024; P68372	tubulin beta-5 chain;Tubulin beta-4B chain	light	22.4771010996484
131	E13_Lung_4_6_131	E13	Lung	4	6	VYWTNWHTGTISYR	""	1783.85508	Q91ZX7	prolow-density lipoprotein receptor-related protein 1	light	24.9402798086799
131	E13_Lung_4_6_131	E13	Lung	4	6	VYVGNLGNNGNKTELER	""	1876.95116	P84104-1	Serine/arginine-rich splicing factor 3	light	26.5706559745711
131	E13_Lung_4_6_131	E13	Lung	4	6	VYTDVNTHRPR	""	1357.69712	Q60737	Casein kinase II subunit alpha	light	27.2343352442124
131	E13_Lung_4_6_131	E13	Lung	4	6	VYSLFLDESR	""	1228.62083	Q9WTM5	RuvB-like 2	light	25.2376512631454
131	E13_Lung_4_6_131	E13	Lung	4	6	VYSLDDIRR	""	1136.60585	P97311	DNA replication licensing factor MCM6	light	22.7178337528769
131	E13_Lung_4_6_131	E13	Lung	4	6	VYRDDIGR	""	993.51122	P84091	AP-2 complex subunit mu	light	22.0637908635501
131	E13_Lung_4_6_131	E13	Lung	4	6	VYNYNHLMPTR	""	1407.68378	P61358	60S ribosomal protein L27	light	25.5076330657353
131	E13_Lung_4_6_131	E13	Lung	4	6	VYNWDVK	""	923.46214	P61759	Prefoldin subunit 3	light	23.8192331557638
131	E13_Lung_4_6_131	E13	Lung	4	6	VYNVTQHAVGIIVNKQVKGK	""	2195.2659	O09167	60S ribosomal protein L21	light	28.566907563788
131	E13_Lung_4_6_131	E13	Lung	4	6	WCHMPFFAK	1xCarbamidomethyl [C2]	1223.54887	A2AQ19	RNA polymerase-associated protein RTF1 homolog	light	23.6311248657246
131	E13_Lung_4_6_131	E13	Lung	4	6	WDLDRFHGTSSR	""	1476.69785	Q8C196	"Carbamoyl-phosphate synthase [ammonia]	mitochondrial"	light
131	E13_Lung_4_6_131	E13	Lung	4	6	WGTLTDCVVMRDPQTKR	1xCarbamidomethyl [C7]	2063.01609	Q8BG05-2; Q8BG05	Isoform 2 of Heterogeneous nuclear ribonucleoprotein A3;Heterogeneous nuclear ribonucleoprotein A3	light	29.1192870751702
131	E13_Lung_4_6_131	E13	Lung	4	6	WGTLTDCVVMRDPQTK	1xCarbamidomethyl [C7]	1906.91498	Q8BG05-2; Q8BG05	Isoform 2 of Heterogeneous nuclear ribonucleoprotein A3;Heterogeneous nuclear ribonucleoprotein A3	light	27.0208601929591
131	E13_Lung_4_6_131	E13	Lung	4	6	WGTDEAQFIYILGNR	""	1782.88096	P14824	annexin A6	light	23.5299449712138
131	E13_Lung_4_6_131	E13	Lung	4	6	WGPNHAADPIITR	""	1447.74407	Q8BVU5	"ADP-ribose pyrophosphatase	mitochondrial"	light
131	E13_Lung_4_6_131	E13	Lung	4	6	WGLGGTCVNVGCIPK	2xCarbamidomethyl [C7; C12]	1617.78759	Q9JLT4; Q9JMH6-1	"thioredoxin reductase 2	mitochondrial;Thioredoxin reductase 1	cytoplasmic"
131	E13_Lung_4_6_131	E13	Lung	4	6	WGFTKFNADEFEDMVAEKR	""	2320.07029	Q6ZWV3	60S ribosomal protein L10	light	24.729657199363
131	E13_Lung_4_6_131	E13	Lung	4	6	WGFTKFNADEFEDMVAEK	""	2163.96918	Q6ZWV3	60S ribosomal protein L10	light	22.6130026542139
131	E13_Lung_4_6_131	E13	Lung	4	6	WGEAGAEYVVESTGVFTTMEKAGAHLKGGAK	""	3181.56227	P16858	glyceraldehyde-3-phosphate dehydrogenase	light	22.7611623882998
131	E13_Lung_4_6_131	E13	Lung	4	6	VYNVTQHAVGIIVNKQVK	""	2010.14947	O09167	60S ribosomal protein L21	light	26.8379714515807
131	E13_Lung_4_6_131	E13	Lung	4	6	WGEAGAEYVVESTGVFTTMEK	""	2291.05364	P16858	glyceraldehyde-3-phosphate dehydrogenase	light	22.5881154504812
131	E13_Lung_4_6_131	E13	Lung	4	6	WGDEHIPGSPYR	""	1413.65459	Q8BTM8	Filamin-A	light	24.6240247817192
131	E13_Lung_4_6_131	E13	Lung	4	6	WFQQKYDGIILPGK	""	1692.9108	Q9CXW4	60S ribosomal protein L11	light	29.8684687557756
131	E13_Lung_4_6_131	E13	Lung	4	6	WFHPNITGVEAENLLLTR	""	2110.108	P35235	tyrosine-protein phosphatase non-receptor type 11	light	23.0785494851128
131	E13_Lung_4_6_131	E13	Lung	4	6	WETPYMHALAAAAASR	""	1745.8428	O35969-1	guanidinoacetate N-methyltransferase	light	21.4378992254255
131	E13_Lung_4_6_131	E13	Lung	4	6	WDSHFRESVEK	""	1419.66515	Q8CAQ8-1	MICOS complex subunit Mic60	light	23.428053352985
131	E13_Lung_4_6_131	E13	Lung	4	6	WDQTADQTPGATPK	""	1515.70741	Q99NB9	splicing factor 3B subunit 1	light	22.6199625742193
131	E13_Lung_4_6_131	E13	Lung	4	6	WDQSTFIGR	""	1109.53743	Q99JR1; Q91V61	Sideroflexin-1;Sideroflexin-3	light	25.7952156459403
131	E13_Lung_4_6_131	E13	Lung	4	6	WGDRDSEGTWR	""	1364.5978	P23116	Eukaryotic translation initiation factor 3 subunit A	light	24.7562968928963
131	E13_Lung_4_6_131	E13	Lung	4	6	VYNVTQHAVGIIVNK	""	1654.92752	O09167	60S ribosomal protein L21	light	26.5699998493056
131	E13_Lung_4_6_131	E13	Lung	4	6	VYINLDKETK	""	1222.66778	P52503	"NADH dehydrogenase [ubiquinone] iron-sulfur protein 6	mitochondrial"	light
131	E13_Lung_4_6_131	E13	Lung	4	6	VYLLYRPGHYDILYK	""	1913.03198	Q7TQI3	Ubiquitin thioesterase otub1	light	22.1904210692746
131	E13_Lung_4_6_131	E13	Lung	4	6	VVYPWTQR	""	1048.55744	P02088; P02104; P02089	Hemoglobin subunit beta-1;Hemoglobin subunit epsilon-Y2;Hemoglobin subunit beta-2	light	22.0076596874692
131	E13_Lung_4_6_131	E13	Lung	4	6	VVYNASNNELVR	""	1377.7121	P62242	40S ribosomal protein S8	light	24.9428516973432
131	E13_Lung_4_6_131	E13	Lung	4	6	VVVSHSTHR	""	1021.55375	Q99JX4	Eukaryotic translation initiation factor 3 subunit M	light	20.3433790305898
131	E13_Lung_4_6_131	E13	Lung	4	6	VVVITKHNDDEQYAWESSAGGSFTVR	""	2895.39078	P11499	Heat shock protein HSP 90-beta	light	22.7168498068028
131	E13_Lung_4_6_131	E13	Lung	4	6	VVVHKETELAEEGEE	""	1697.82284	O70318	band 4.1-like protein 2	light	24.8915267447731
131	E13_Lung_4_6_131	E13	Lung	4	6	VVTMEVEAR	""	1033.53466	Q8C166	Copine-1	light	25.1701199783741
131	E13_Lung_4_6_131	E13	Lung	4	6	VVTIAPGLFATPLLTTLPEKVR	""	2336.39518	O08756	3-hydroxyacyl-CoA dehydrogenase type-2	light	22.0935532878136
131	E13_Lung_4_6_131	E13	Lung	4	6	VVTDTDETELAR	""	1348.65906	Q6ZWX6	Eukaryotic translation initiation factor 2 subunit 1	light	25.4578514525368
131	E13_Lung_4_6_131	E13	Lung	4	6	VVSYRVPHNAAVQVYDYR	""	2136.0985	Q9EQK5	major vault protein	light	23.1259229492489
131	E13_Lung_4_6_131	E13	Lung	4	6	VVSSSIVDKYIGESAR	""	1709.90684	P62334	26S proteasome regulatory subunit 10B	light	25.3960624347965
131	E13_Lung_4_6_131	E13	Lung	4	6	VVSSIEQKTEGAEKK	""	1632.88029	P63101	14-3-3 protein zeta/delta	light	25.2021659726878
131	E13_Lung_4_6_131	E13	Lung	4	6	VVSSIEQKTEGAEK	""	1504.78533	P63101	14-3-3 protein zeta/delta	light	20.7669054442014
131	E13_Lung_4_6_131	E13	Lung	4	6	VVSSIEQK	""	889.49892	P63101	14-3-3 protein zeta/delta	light	26.6865930959624
131	E13_Lung_4_6_131	E13	Lung	4	6	WGVPIEK	""	828.46142	Q04750	DNA topoisomerase 1	light	24.6019609669927
131	E13_Lung_4_6_131	E13	Lung	4	6	VWDPDNPLTDRQIDQFLVVAR	""	2497.2834	Q9R190	Metastasis-associated protein MTA2	light	23.2659536362577
131	E13_Lung_4_6_131	E13	Lung	4	6	VYIASSSGSTAIKKK	""	1539.87408	Q9JJU8	SH3 domain-binding glutamic acid-rich-like protein	light	24.8807471733611
131	E13_Lung_4_6_131	E13	Lung	4	6	VYIASSSGSTAIKK	""	1411.77912	Q9JJU8	SH3 domain-binding glutamic acid-rich-like protein	light	22.2546853878686
131	E13_Lung_4_6_131	E13	Lung	4	6	VYKSLCPVSWVSAWDDR	1xCarbamidomethyl [C6]	2067.99567	P56391	Cytochrome c oxidase subunit 6B1	light	23.5843184539403
131	E13_Lung_4_6_131	E13	Lung	4	6	VYHDPSTQEPVTYSQLQQR	""	2276.0942	Q9QXS1-3; Q9QXS1-1	Isoform PLEC-1A of Plectin;plectin	light	24.3929831859638
131	E13_Lung_4_6_131	E13	Lung	4	6	VYGSFLVNPEPGYNVSLLYDLENLPASKDSIVHQAGMLKR	""	4434.28023	Q9CVB6	Actin-related protein 2/3 complex subunit 2	light	23.6199659873792
131	E13_Lung_4_6_131	E13	Lung	4	6	VYGPGVAK	""	790.44577	Q8BTM8	Filamin-A	light	22.6484263785731
131	E13_Lung_4_6_131	E13	Lung	4	6	VYFQSPPGAAGEGPGGADDDGPVRR	""	2472.15384	Q62084	Protein phosphatase 1 regulatory subunit 14B	light	23.66424142814
131	E13_Lung_4_6_131	E13	Lung	4	6	VYFAEKVTSLGKDWHRPCLR	1xCarbamidomethyl [C18]	2462.27614	Q9DCT8	Cysteine-rich protein 2	light	25.2235350943799
131	E13_Lung_4_6_131	E13	Lung	4	6	VWDAVSGDELMTLAHKHIVK	""	2249.1747	Q9Z1Z2	Serine-threonine kinase receptor-associated protein	light	21.7609973324812
131	E13_Lung_4_6_131	E13	Lung	4	6	VYFAEK	""	756.39267	Q9DCT8	Cysteine-rich protein 2	light	23.0652882580225
131	E13_Lung_4_6_131	E13	Lung	4	6	VYCGPSPSCLVQSSSLSNAHIDYTTKPAIIFR	2xCarbamidomethyl [C3; C9]	3568.7563	Q61191	Host cell factor 1	light	24.6355002629391
131	E13_Lung_4_6_131	E13	Lung	4	6	VYALRK	""	749.46684	""	""	light	24.8047480629958
131	E13_Lung_4_6_131	E13	Lung	4	6	VYALPEDLVEVNPK	""	1585.8472	Q61233	Plastin-2	light	24.055321290126
131	E13_Lung_4_6_131	E13	Lung	4	6	VYALPEDLVEVKPK	""	1599.89924	Q99K51	Plastin-3	light	27.0068541306463
131	E13_Lung_4_6_131	E13	Lung	4	6	VYAEVNSLR	""	1050.55783	O54833	casein kinase II subunit alpha'	light	23.1472703047736
131	E13_Lung_4_6_131	E13	Lung	4	6	VWQVTIGTR	""	1059.59455	P68040	Receptor of activated protein C kinase 1	light	27.1531757963496
131	E13_Lung_4_6_131	E13	Lung	4	6	VWNNGSSLQASSQLSR	""	1733.85654	Q8CHY6	Transcriptional repressor p66 alpha	light	21.3551345049094
131	E13_Lung_4_6_131	E13	Lung	4	6	VWLDPNETNEIANANSR	""	1942.92534	P84099	60S ribosomal protein L19	light	26.6365393284554
131	E13_Lung_4_6_131	E13	Lung	4	6	VYEGERPLTKDNHLLGTFDLTGIPPAPR	""	3106.63201	P20029	78 kDa glucose-regulated protein	light	24.143837354311
131	E13_Lung_4_6_131	E13	Lung	4	6	WHDKQYK	""	1004.49484	P62267	40S ribosomal protein S23	light	20.3806918527647
131	E13_Lung_4_6_131	E13	Lung	4	6	WSKQTDVGITHFR	""	1574.8074	Q99PV0	Pre-mRNA-processing-splicing factor 8	light	24.4920818380517
131	E13_Lung_4_6_131	E13	Lung	4	6	WSGLLVTVGEVLEK	""	1529.85737	Q3UPH1	protein PRRC1	light	21.5822467479355
131	E13_Lung_4_6_131	E13	Lung	4	6	WRADPWAR	""	1057.53262	Q6ZQ88	Lysine-specific histone demethylase 1A	light	22.5722268598089
131	E13_Lung_4_6_131	E13	Lung	4	6	WQVVDTPGILDHPLEDRNTIEMQAITALAHLR	""	3652.89042	Q99ME9	Nucleolar GTP-binding protein 1	light	23.7282250328893
131	E13_Lung_4_6_131	E13	Lung	4	6	WQQVWLLALER	""	1441.79505	Q9QXZ0; Q91ZU6	Microtubule-actin cross-linking factor 1;dystonin	light	22.5558031381392
131	E13_Lung_4_6_131	E13	Lung	4	6	WQQFAR	""	835.42095	Q9CYH6	Ribosome biogenesis regulatory protein homolog	light	25.5138217913748
131	E13_Lung_4_6_131	E13	Lung	4	6	WSLQSEAHR	""	1113.54358	Q61553	Fascin	light	24.3814526489579
131	E13_Lung_4_6_131	E13	Lung	4	6	WQNSHSIKVILQELRR	""	2007.12465	Q9CZY3	Ubiquitin-conjugating enzyme E2 variant 1	light	27.1276371971469
131	E13_Lung_4_6_131	E13	Lung	4	6	WQGNDIVVK	""	1058.56292	O55222	Integrin-linked protein kinase	light	23.1696009115103
131	E13_Lung_4_6_131	E13	Lung	4	6	WQDIQNDPR	""	1171.54906	Q6PDQ2	Chromodomain-helicase-DNA-binding protein 4	light	23.3539727116673
131	E13_Lung_4_6_131	E13	Lung	4	6	WQASSLPADDLCTENAIMLKR	1xCarbamidomethyl [C12]	2419.17444	Q9JHU4	Cytoplasmic dynein 1 heavy chain 1	light	23.3724988477875
131	E13_Lung_4_6_131	E13	Lung	4	6	WQNSYSIKVILQELRR	""	2033.12907	Q9D2M8	Ubiquitin-conjugating enzyme E2 variant 2	light	21.7923567041268
131	E13_Lung_4_6_131	E13	Lung	4	6	WNTEDKVSHVSTGGGASLELLEGK	""	2514.24707	P09411	phosphoglycerate kinase 1	light	24.8453748089927
131	E13_Lung_4_6_131	E13	Lung	4	6	WSLQSEAHRR	""	1269.64469	Q61553	Fascin	light	26.6921877790665
131	E13_Lung_4_6_131	E13	Lung	4	6	WSPKGTYLATFHQR	""	1691.86525	Q8JZQ9	Eukaryotic translation initiation factor 3 subunit B	light	24.6851843365049
131	E13_Lung_4_6_131	E13	Lung	4	6	WVFKEEGVLR	""	1262.68918	O54734	Dolichyl-diphosphooligosaccharide--protein glycosyltransferase 48 kDa subunit	light	24.532874114766
131	E13_Lung_4_6_131	E13	Lung	4	6	WVDVGGAYVGPTQNR	""	1618.79723	Q64133	Amine oxidase [flavin-containing] A	light	22.2596839365926
131	E13_Lung_4_6_131	E13	Lung	4	6	WVDFAR	""	793.39915	P32067; O55028	"Lupus La protein homolog;[3-methyl-2-oxobutanoate dehydrogenase [lipoamide]] kinase	mitochondrial"	light
131	E13_Lung_4_6_131	E13	Lung	4	6	WTTLNSLQLHGLQLR	""	1779.98643	Q1HFZ0-1	tRNA (Cytosine(34)-C(5))-methyltransferase	light	23.2426403230827
131	E13_Lung_4_6_131	E13	Lung	4	6	WTSPQVIKETHKPLGDWR	""	2178.14545	Q8CHT0	"Delta-1-pyrroline-5-carboxylate dehydrogenase	mitochondrial"	light
131	E13_Lung_4_6_131	E13	Lung	4	6	WTQTLAELDLAVPFRVSFR	""	2249.20771	O35685	nuclear migration protein nudC	light	22.9244652691917
131	E13_Lung_4_6_131	E13	Lung	4	6	WTLGFCDER	1xCarbamidomethyl [C6]	1183.52007	Q9CQ60	6-phosphogluconolactonase	light	26.7271985958583
131	E13_Lung_4_6_131	E13	Lung	4	6	WTGMIIGPPR	""	1127.60301	Q9D2M8; Q9CZY3	Ubiquitin-conjugating enzyme E2 variant 2;Ubiquitin-conjugating enzyme E2 variant 1	light	26.3894998167287
131	E13_Lung_4_6_131	E13	Lung	4	6	WSPESPLQAPR	""	1267.64296	Q8K297	Procollagen galactosyltransferase 1	light	26.2318656998094
131	E13_Lung_4_6_131	E13	Lung	4	6	WSVLTSK	""	820.45633	P97333	Neuropilin-1	light	21.0986525131518
131	E13_Lung_4_6_131	E13	Lung	4	6	WSTDDVQINDISLQDYIAVKEKYAK	""	2942.47819	P97461	40S ribosomal protein S5	light	22.679110865073
131	E13_Lung_4_6_131	E13	Lung	4	6	WSRPQAPITGYR	""	1431.74916	P11276	fibronectin	light	22.8088536354984
131	E13_Lung_4_6_131	E13	Lung	4	6	WSPVIKDVMEDVVEDRLDR	""	2301.15436	Q64324	Syntaxin-binding protein 2	light	20.2903060524474
131	E13_Lung_4_6_131	E13	Lung	4	6	WSPVASTLPELVQR	""	1582.85877	Q99KJ8	dynactin subunit 2	light	23.4093882815325
131	E13_Lung_4_6_131	E13	Lung	4	6	WIGSETDLEPPVVKR	""	1725.91701	Q9DBR7-1	Protein phosphatase 1 regulatory subunit 12A	light	21.2057397144715
131	E13_Lung_4_6_131	E13	Lung	4	6	WIGLDLVHGKPR	""	1390.79538	P11983	T-complex protein 1 subunit alpha	light	24.0727052373084
131	E13_Lung_4_6_131	E13	Lung	4	6	WLEHAR	""	811.42095	Q8CHT0	"Delta-1-pyrroline-5-carboxylate dehydrogenase	mitochondrial"	light
131	E13_Lung_4_6_131	E13	Lung	4	6	WIDNPTVDDRGVGQAAIR	""	1983.00426	Q64727	Vinculin	light	22.2868613048009
131	E13_Lung_4_6_131	E13	Lung	4	6	WLDLKDNPLDPVLAK	""	1736.95815	Q922Q8	Leucine-rich repeat-containing protein 59	light	23.6029300548813
131	E13_Lung_4_6_131	E13	Lung	4	6	WLAIDANARR	""	1185.64872	P70168	Importin subunit beta-1	light	26.7742912811592
131	E13_Lung_4_6_131	E13	Lung	4	6	WLAGDVPAAR	""	1055.56325	Q91YR7	Pre-mRNA-processing factor 6	light	21.9833689782503
131	E13_Lung_4_6_131	E13	Lung	4	6	WKSLDEMEKQQR	""	1577.77405	Q8VIJ6	"splicing factor	proline- and glutamine-rich"	light
131	E13_Lung_4_6_131	E13	Lung	4	6	WKSLDEMEK	""	1165.55579	Q8VIJ6	"splicing factor	proline- and glutamine-rich"	light
131	E13_Lung_4_6_131	E13	Lung	4	6	WKPPMIDNPNYQGIWKPR	""	2240.14334	P35564	Calnexin	light	24.8914542004201
131	E13_Lung_4_6_131	E13	Lung	4	6	WLHNEDQMAVEK	""	1499.69474	Q93092	Transaldolase	light	24.9509427715473
131	E13_Lung_4_6_131	E13	Lung	4	6	WKHHPSIQPTLEGGKR	""	1871.00347	Q921G7	"Electron transfer flavoprotein-ubiquinone oxidoreductase	mitochondrial"	light
131	E13_Lung_4_6_131	E13	Lung	4	6	WKEDVELYRQK	""	1493.7747	Q00623	Apolipoprotein A-I	light	25.5925326648793
131	E13_Lung_4_6_131	E13	Lung	4	6	WKDTDEADLVLAK	""	1503.76895	Q61686	chromobox protein homolog 5	light	24.5286087205886
131	E13_Lung_4_6_131	E13	Lung	4	6	WKDSDEADLVLAK	""	1489.7533	P23198	chromobox protein homolog 3	light	25.2846985765178
131	E13_Lung_4_6_131	E13	Lung	4	6	WKCEQLIR	1xCarbamidomethyl [C3]	1132.59317	Q9CZ15	DNA replication complex GINS protein PSF1	light	22.9025154253783
131	E13_Lung_4_6_131	E13	Lung	4	6	WKALIEMEKQQQDQVDR	""	2145.07571	Q99K48	Non-POU domain-containing octamer-binding protein	light	23.1882489597025
131	E13_Lung_4_6_131	E13	Lung	4	6	WKAGLYGLPKR	""	1288.75245	P19096	Fatty acid synthase	light	23.2569160519933
131	E13_Lung_4_6_131	E13	Lung	4	6	WKAANEAGYFNEEMAPIEVKTK	""	2526.23334	Q8BWT1	"3-ketoacyl-CoA thiolase	mitochondrial"	light
131	E13_Lung_4_6_131	E13	Lung	4	6	WKAANEAGYFNEEMAPIEVK	""	2297.09069	Q8BWT1	"3-ketoacyl-CoA thiolase	mitochondrial"	light
131	E13_Lung_4_6_131	E13	Lung	4	6	WHLGIR	""	781.44677	Q5EG47	5'-AMP-activated protein kinase catalytic subunit alpha-1	light	22.3846165212972
131	E13_Lung_4_6_131	E13	Lung	4	6	WNSPAEEGLSDCEVFPKNHAAPFSK	1xCarbamidomethyl [C12]	2817.2937	Q61316	Heat shock 70 kDa protein 4	light	25.6785585554247
131	E13_Lung_4_6_131	E13	Lung	4	6	WLHNEDQMAVEKLSDGIR	""	2141.04441	Q93092	Transaldolase	light	26.1502862400833
131	E13_Lung_4_6_131	E13	Lung	4	6	WNSIEER	""	933.44247	Q9WUD1	STIP1 homology and U box-containing protein 1	light	26.2232288498498
131	E13_Lung_4_6_131	E13	Lung	4	6	WMSLHHR	""	966.47267	Q61205	Platelet-activating factor acetylhydrolase IB subunit gamma	light	22.9572954796622
131	E13_Lung_4_6_131	E13	Lung	4	6	WMIDSRDDFTEER	""	1699.73806	Q9CQA3	"Succinate dehydrogenase [ubiquinone] iron-sulfur subunit	mitochondrial"	light
131	E13_Lung_4_6_131	E13	Lung	4	6	WMIDSR	""	807.38178	Q9CQA3	"Succinate dehydrogenase [ubiquinone] iron-sulfur subunit	mitochondrial"	light
131	E13_Lung_4_6_131	E13	Lung	4	6	WLVEPR	""	799.4461	Q3TJ91	Lethal(2) giant larvae protein homolog 2	light	21.0523582620615
131	E13_Lung_4_6_131	E13	Lung	4	6	WIVEER	""	831.43593	Q8BK64	activator of 90 kDa heat shock protein ATPase homolog 1	light	27.4155640395871
131	E13_Lung_4_6_131	E13	Lung	4	6	WLTLEVCR	1xCarbamidomethyl [C7]	1076.55573	Q8R003; Q8C181; Q9JKP5	Muscleblind-like protein 3;muscleblind-like protein 2;Muscleblind-like protein 1	light	24.3893949856112
131	E13_Lung_4_6_131	E13	Lung	4	6	WLSTSIPEAQWQSSLAR	""	1959.9923	P19096	Fatty acid synthase	light	23.7745446112292
131	E13_Lung_4_6_131	E13	Lung	4	6	WISSGEYIQMSGR	""	1513.71039	Q9CZU3	Superkiller viralicidic activity 2-like 2	light	24.8816683305938
131	E13_Lung_4_6_131	E13	Lung	4	6	WLHNEDQMAVEKLSDGIRK	""	2269.13938	Q93092	Transaldolase	light	25.276208623275
131	E13_Lung_4_6_131	E13	Lung	4	6	WLSSEIEETKPAKTVNY	""	1995.00695	Q9DC69	"NADH dehydrogenase [ubiquinone] 1 alpha subcomplex subunit 9	mitochondrial"	light
131	E13_Lung_4_6_131	E13	Lung	4	6	WLQTEVQNPSVTSKI	""	1729.91193	P34914	Bifunctional epoxide hydrolase 2	light	25.0150440671931
131	E13_Lung_4_6_131	E13	Lung	4	6	WLPTHVQVTVLR	""	1448.83724	Q8R361	Rab11 family-interacting protein 5	light	22.5291550428189
131	E13_Lung_4_6_131	E13	Lung	4	6	WIPQNDLLGHPK	""	1417.75866	Q8BWQ1; P70691	UDP-glucuronosyltransferase 2A3;UDP-glucuronosyltransferase 1-2	light	23.1026967574693
131	E13_Lung_4_6_131	E13	Lung	4	6	WLPAPATFPVYDPASGAK	""	1887.96396	Q8BWF0	"Succinate-semialdehyde dehydrogenase	mitochondrial"	light
131	E13_Lung_4_6_131	E13	Lung	4	6	WLPAGTGPQAFSR	""	1387.71171	P70460	Vasodilator-stimulated phosphoprotein	light	26.6300735852311
131	E13_Lung_4_6_131	E13	Lung	4	6	WINATDPSAR	""	1130.5589	Q61024	Asparagine synthetase [glutamine-hydrolyzing]	light	21.8353075721444
131	E13_Lung_4_6_131	E13	Lung	4	6	WLITLNKQQR	""	1299.75318	P63073	Eukaryotic translation initiation factor 4E	light	24.3851303966547
131	E13_Lung_4_6_131	E13	Lung	4	6	WISIMTER	""	1035.52918	P07356	Annexin A2	light	22.9523925387708
131	E13_Lung_4_6_131	E13	Lung	4	6	YGKIVGCSVHKGFAFVQYVNER	1xCarbamidomethyl [C7]	2558.29727	Q9Z204-2	Isoform C1 of Heterogeneous nuclear ribonucleoproteins C1/C2	light	25.9901616271182
131	E13_Lung_4_6_131	E13	Lung	4	6	YGKSPYLYPLYGLGELPQGFAR	""	2489.28636	P50396; Q61598	Rab GDP dissociation inhibitor alpha;Rab GDP dissociation inhibitor beta	light	26.3747542849434
131	E13_Lung_4_6_131	E13	Lung	4	6	YGKVVGAKVVTNAR	""	1461.85362	D3YXK2	Scaffold attachment factor B1	light	24.9364480127289
131	E13_Lung_4_6_131	E13	Lung	4	6	YRVPDVLVADPPTAR	""	1668.90678	Q8BHN3	Neutral alpha-glucosidase AB	light	26.9674479739961
131	E13_Lung_4_6_131	E13	Lung	4	6	YRPRAPIIAVTRNPQTAR	""	2080.18865	P52480; P52480-2	Pyruvate kinase PKM;Isoform M1 of Pyruvate kinase PKM	light	31.8423430009724
131	E13_Lung_4_6_131	E13	Lung	4	6	YRPRAPIIAVTR	""	1412.84848	P52480; P52480-2	Pyruvate kinase PKM;Isoform M1 of Pyruvate kinase PKM	light	27.8625383276211
131	E13_Lung_4_6_131	E13	Lung	4	6	YRPGTVALREIRR	""	1586.92377	P84244; P68433; P84228	histone H3.3;Histone H3.1;histone H3.2	light	33.1961099970072
131	E13_Lung_4_6_131	E13	Lung	4	6	YRPGTVALREIR	""	1430.82266	P84244; P68433; P84228	histone H3.3;Histone H3.1;histone H3.2	light	33.0242890857038
131	E13_Lung_4_6_131	E13	Lung	4	6	YRPGTVALR	""	1032.59489	P84244; P68433; P84228	histone H3.3;Histone H3.1;histone H3.2	light	29.7607890655877
131	E13_Lung_4_6_131	E13	Lung	4	6	YRNPVSQCMR	1xCarbamidomethyl [C8]	1310.60924	Q921F2	TAR DNA-binding protein 43	light	24.7508108803675
131	E13_Lung_4_6_131	E13	Lung	4	6	YRLSFTDHPTAEMEAISLAALHDR	""	2744.34607	Q5SUR0	Phosphoribosylformylglycinamidine synthase	light	24.0786602726129
131	E13_Lung_4_6_131	E13	Lung	4	6	YRDVSPYDHSR	""	1394.64475	Q06180-1	Tyrosine-protein phosphatase non-receptor type 2	light	23.3021337908143
131	E13_Lung_4_6_131	E13	Lung	4	6	YRDVSPFDHSR	""	1378.64984	P35821	Tyrosine-protein phosphatase non-receptor type 1	light	23.031065980893
131	E13_Lung_4_6_131	E13	Lung	4	6	YQQLIKENLKEIAR	""	1745.99084	Q9EQ20	"Methylmalonate-semialdehyde dehydrogenase [acylating]	mitochondrial"	light
131	E13_Lung_4_6_131	E13	Lung	4	6	YQQGDFGYCPR	1xCarbamidomethyl [C9]	1390.58446	P67871	Casein kinase II subunit beta	light	23.8705945288981
131	E13_Lung_4_6_131	E13	Lung	4	6	YQQFKDFQR	""	1259.61675	Q9Z1N5; Q8VDW0-1	spliceosome RNA helicase DDX39B;ATP-dependent RNA helicase DDX39A	light	27.4398740867632
131	E13_Lung_4_6_131	E13	Lung	4	6	YQPPTVVPGGDLAK	""	1441.76856	P05214; Q9JJZ2; P68369; P05213; P68373; P68368	Tubulin alpha-3 chain;Tubulin alpha-8 chain;tubulin alpha-1A chain;Tubulin alpha-1B chain;Tubulin alpha-1C chain;Tubulin alpha-4A chain	light	22.108568483665
131	E13_Lung_4_6_131	E13	Lung	4	6	YQLDPTASISAKVNNSSLIGVGYTQTLRPGVK	""	3377.80634	Q60930	Voltage-dependent anion-selective channel protein 2	light	23.1589287468032
131	E13_Lung_4_6_131	E13	Lung	4	6	YSALIIGMAYGAKR	""	1513.81955	Q06185	"ATP synthase subunit e	mitochondrial"	light
131	E13_Lung_4_6_131	E13	Lung	4	6	YSDFEWLR	""	1115.51564	O70492	sorting nexin-3	light	25.7300558325344
131	E13_Lung_4_6_131	E13	Lung	4	6	YSQVLANGLDNKLREDLER	""	2233.15713	P62270	40S ribosomal protein S18	light	22.128535298166
131	E13_Lung_4_6_131	E13	Lung	4	6	YSLGSALRPSTSR	""	1394.73865	P20152	Vimentin	light	23.0299756621292
131	E13_Lung_4_6_131	E13	Lung	4	6	YQLDKDGVVLFKK	""	1552.87336	P09103	Protein disulfide-isomerase	light	24.9635449570391
131	E13_Lung_4_6_131	E13	Lung	4	6	YSLDPENPTK	""	1163.55789	Q9CPR4	60S ribosomal protein L17	light	27.7251908131406
131	E13_Lung_4_6_131	E13	Lung	4	6	YSGSYNDYLR	""	1237.54839	Q8C2Q3	RNA-binding protein 14	light	27.0651174641959
131	E13_Lung_4_6_131	E13	Lung	4	6	YSGLQPHVVVLVATVR	""	1738.00102	Q922D8	"C-1-tetrahydrofolate synthase	cytoplasmic"	light
131	E13_Lung_4_6_131	E13	Lung	4	6	YSGGNYRDNYDN	""	1437.56656	O89086	RNA-binding protein 3	light	24.7257482822619
131	E13_Lung_4_6_131	E13	Lung	4	6	YSFLQFDPAPR	""	1340.66336	P62715; P63330	serine/threonine-protein phosphatase 2A catalytic subunit beta isoform;Serine/threonine-protein phosphatase 2A catalytic subunit alpha isoform	light	24.3535698386934
131	E13_Lung_4_6_131	E13	Lung	4	6	YSELTTLTSQYIK	""	1546.79992	Q9QXS1-3; Q9QXS1-1	Isoform PLEC-1A of Plectin;plectin	light	23.5177395422105
131	E13_Lung_4_6_131	E13	Lung	4	6	YSEAAELR	""	938.45779	O54931-1	A-kinase anchor protein 2	light	23.519003052799
131	E13_Lung_4_6_131	E13	Lung	4	6	YSDNWEAVTRTGATEHYLINVCK	1xCarbamidomethyl [C22]	2727.28314	Q07113	Cation-independent mannose-6-phosphate receptor	light	22.098320161542
131	E13_Lung_4_6_131	E13	Lung	4	6	YSDMIVAAIQAEKNR	""	1708.86868	P10922	Histone H1.0	light	21.5417973402433
131	E13_Lung_4_6_131	E13	Lung	4	6	YSDFVVHEIGKDGR	""	1621.7969	""	""	light	20.1241667589158
131	E13_Lung_4_6_131	E13	Lung	4	6	YQLDKDGVVLFK	""	1424.77839	P09103	Protein disulfide-isomerase	light	24.7763460791613
131	E13_Lung_4_6_131	E13	Lung	4	6	YQKSTELLIRK	""	1378.80528	P84244; P68433; P84228	histone H3.3;Histone H3.1;histone H3.2	light	23.5527848191057
131	E13_Lung_4_6_131	E13	Lung	4	6	YQKSTELLIR	""	1250.71031	P84244; P68433; P84228	histone H3.3;Histone H3.1;histone H3.2	light	35.496103264213
131	E13_Lung_4_6_131	E13	Lung	4	6	YNLGLDLR	""	963.52581	P26443	"Glutamate dehydrogenase 1	mitochondrial"	light
131	E13_Lung_4_6_131	E13	Lung	4	6	YNGLIHR	""	872.47371	P41105	60S ribosomal protein L28	light	25.1134619201104
131	E13_Lung_4_6_131	E13	Lung	4	6	YNGGVGR	""	722.35801	Q9CPR4	60S ribosomal protein L17	light	25.38916391175
131	E13_Lung_4_6_131	E13	Lung	4	6	YNFPNPNPFVEDDMDKNEIASVAYR	""	2945.34105	O70194	Eukaryotic translation initiation factor 3 subunit D	light	23.1623227885908
131	E13_Lung_4_6_131	E13	Lung	4	6	YNFFTGCPK	1xCarbamidomethyl [C7]	1133.50844	P80313	T-complex protein 1 subunit eta	light	23.1910778950515
131	E13_Lung_4_6_131	E13	Lung	4	6	YNFEKPFLWLAR	""	1583.83691	P62827	GTP-binding nuclear protein RAN	light	23.9623419811108
131	E13_Lung_4_6_131	E13	Lung	4	6	YNEQHVPGSPFTAR	""	1602.76593	""	""	light	25.1216235062309
131	E13_Lung_4_6_131	E13	Lung	4	6	YNEATGGKYVPR	""	1354.67499	P99024; P68372	tubulin beta-5 chain;Tubulin beta-4B chain	light	25.677622478041
131	E13_Lung_4_6_131	E13	Lung	4	6	YNDLGEQHFKGLVLIAFSQYLQK	""	2711.41916	P07724	Serum albumin	light	24.2506150887772
131	E13_Lung_4_6_131	E13	Lung	4	6	YNADEAR	""	838.36897	Q8BMJ3; Q60872	"Eukaryotic translation initiation factor 1A	X-chromosomal;eukaryotic translation initiation factor 1A"	light
131	E13_Lung_4_6_131	E13	Lung	4	6	YMVADKFTELQK	""	1472.74538	Q76MZ3	serine/threonine-protein phosphatase 2A 65 kDa regulatory subunit A alpha isoform	light	25.9281954402345
131	E13_Lung_4_6_131	E13	Lung	4	6	YMPQNPHIIATK	""	1412.73548	Q60973	Histone-binding protein RBBP7	light	23.3889481349895
131	E13_Lung_4_6_131	E13	Lung	4	6	YMNSGPVVAMVWEGLNVVKTGR	""	2407.22608	Q01768	nucleoside diphosphate kinase b	light	25.2002460958903
131	E13_Lung_4_6_131	E13	Lung	4	6	YMHSGPVVAMVWEGLNVVKTGR	""	2430.24207	P15532	Nucleoside diphosphate kinase A	light	24.9566295316573
131	E13_Lung_4_6_131	E13	Lung	4	6	YMHSGPVVAMVWEGLNVVK	""	2116.07181	P15532	Nucleoside diphosphate kinase A	light	24.3307391161505
131	E13_Lung_4_6_131	E13	Lung	4	6	YMGDLSGGQVLKK	""	1395.73006	O70252	Heme oxygenase 2	light	23.2174479084113
131	E13_Lung_4_6_131	E13	Lung	4	6	YMGCVEVLQSMR	1xCarbamidomethyl [C4]	1472.66945	P98083-1	SHC-transforming protein 1	light	23.2534415522083
131	E13_Lung_4_6_131	E13	Lung	4	6	YMFSRPFRK	1xOxidation [M2]	1247.63537	O09167	60S ribosomal protein L21	light	26.1281055856185
131	E13_Lung_4_6_131	E13	Lung	4	6	YMFSRPFR	""	1103.5455	O09167	60S ribosomal protein L21	light	25.8158611917523
131	E13_Lung_4_6_131	E13	Lung	4	6	YNAQCQETIR	1xCarbamidomethyl [C5]	1282.58446	P12025	Midkine	light	23.208702619446
131	E13_Lung_4_6_131	E13	Lung	4	6	YSTDVSVDEVK	""	1241.58959	P26443	"Glutamate dehydrogenase 1	mitochondrial"	light
131	E13_Lung_4_6_131	E13	Lung	4	6	YNPTWHCIVGR	1xCarbamidomethyl [C7]	1402.66846	Q9D0M5	"Dynein light chain 2	cytoplasmic"	light
131	E13_Lung_4_6_131	E13	Lung	4	6	YNQLLRIEEELGSK	""	1691.89628	P17182	alpha-enolase	light	25.9866484221175
131	E13_Lung_4_6_131	E13	Lung	4	6	YQGVNLYVKNLDDGIDDERLR	""	2495.25249	P29341	Polyadenylate-binding protein 1	light	25.2127077247232
131	E13_Lung_4_6_131	E13	Lung	4	6	YQGVNLYVKNLDDGIDDER	""	2226.06732	P29341	Polyadenylate-binding protein 1	light	24.0752622189055
131	E13_Lung_4_6_131	E13	Lung	4	6	YQGVNLYVK	""	1083.58332	P29341	Polyadenylate-binding protein 1	light	27.9524168906687
131	E13_Lung_4_6_131	E13	Lung	4	6	YQDILVFR	""	1053.57276	Q64674	spermidine synthase	light	25.5388648202718
131	E13_Lung_4_6_131	E13	Lung	4	6	YQCYCYGR	2xCarbamidomethyl [C3; C5]	1169.45028	P11276	fibronectin	light	24.5999527841616
131	E13_Lung_4_6_131	E13	Lung	4	6	YQCTEGFVQR	1xCarbamidomethyl [C3]	1287.57865	Q61282	Aggrecan core protein	light	26.7062424223305
131	E13_Lung_4_6_131	E13	Lung	4	6	YQAVTATLEEK	""	1252.64196	P19253	60S ribosomal protein L13a	light	24.9669713515004
131	E13_Lung_4_6_131	E13	Lung	4	6	YQASTSNTVSKLLEK	""	1668.88029	Q63918	caveolae-associated protein 2	light	25.4732147448636
131	E13_Lung_4_6_131	E13	Lung	4	6	YNQLLR	""	806.45191	Q66JZ4	"T-cell activation inhibitor	mitochondrial"	light
131	E13_Lung_4_6_131	E13	Lung	4	6	YPVNSVNILKAHGR	""	1567.87034	P11983	T-complex protein 1 subunit alpha	light	24.6551892166769
131	E13_Lung_4_6_131	E13	Lung	4	6	YPVNSVNILK	""	1146.65174	P11983	T-complex protein 1 subunit alpha	light	24.5729377765133
131	E13_Lung_4_6_131	E13	Lung	4	6	YPIEHGIITNWDDMEKIWHHTFYNELR	""	3457.64226	P68134; P68033	"Actin	alpha skeletal muscle;Actin	alpha cardiac muscle 1"
131	E13_Lung_4_6_131	E13	Lung	4	6	YPHLGQKPGGSDFLR	""	1671.86016	P56212-1	cAMP-regulated phosphoprotein 19	light	24.5346023456484
131	E13_Lung_4_6_131	E13	Lung	4	6	YNWSAK	""	768.36752	Q9D823	60S ribosomal protein L37	light	28.0986647788486
131	E13_Lung_4_6_131	E13	Lung	4	6	YNVLGAETVLTQMR	""	1594.82575	Q00PI9	heterogeneous nuclear ribonucleoprotein U-like protein 2	light	24.2248979234788
131	E13_Lung_4_6_131	E13	Lung	4	6	YNRFEK	""	856.43118	P62281	40S ribosomal protein S11	light	23.097882889712
131	E13_Lung_4_6_131	E13	Lung	4	6	YNQLMR	""	824.40833	P21550; P17183	Beta-enolase;Gamma-enolase	light	23.2586580395684
131	E13_Lung_4_6_131	E13	Lung	4	6	YNQILRIEEELGSKAK	""	1891.02835	P17182	alpha-enolase	light	28.0364171901823
131	E13_Lung_4_6_131	E13	Lung	4	6	YSTDVSVDEVKALASLMTYK	""	2220.11043	P26443	"Glutamate dehydrogenase 1	mitochondrial"	light
131	E13_Lung_4_6_131	E13	Lung	4	6	YVQLPADEVDTQLLQDAARK	""	2273.1772	O35900	U6 snRNA-associated Sm-like protein LSm2	light	22.6919402722072
131	E13_Lung_4_6_131	E13	Lung	4	6	YVQELKQER	""	1192.63206	Q80TY0	Formin-binding protein 1	light	21.3068197658077
131	E13_Lung_4_6_131	E13	Lung	4	6	YVPYVGDSKR	""	1183.6106	Q9JHU9	Inositol-3-phosphate synthase 1	light	22.4562364603002
131	E13_Lung_4_6_131	E13	Lung	4	6	YVIYIER	""	955.52474	P61255	60S ribosomal protein L26	light	29.173470622029
131	E13_Lung_4_6_131	E13	Lung	4	6	YVLINWVGEDVPDARK	""	1873.98067	Q9QXS6-3	Isoform E2 of Drebrin	light	20.4655069944052
131	E13_Lung_4_6_131	E13	Lung	4	6	YVLCTAPR	1xCarbamidomethyl [C4]	979.50296	P25206	DNA replication licensing factor mcm3	light	26.9099365614732
131	E13_Lung_4_6_131	E13	Lung	4	6	YVGEGMEEGEFSEAR	""	1689.70609	P05214; Q9JJZ2; P68369; P05213; P68373; P68368	Tubulin alpha-3 chain;Tubulin alpha-8 chain;tubulin alpha-1A chain;Tubulin alpha-1B chain;Tubulin alpha-1C chain;Tubulin alpha-4A chain	light	23.2588733674229
131	E13_Lung_4_6_131	E13	Lung	4	6	YVGDEAQSKR	""	1152.56438	Q8BFZ3; P63268; P60710; P62737; P68134; P68033; P63260	"Beta-actin-like protein 2;actin	gamma-enteric smooth muscle;Actin	cytoplasmic 1;Actin
131	E13_Lung_4_6_131	E13	Lung	4	6	YVEVGRVAYISFGPHAGKLVAIVDVIDQNR	""	3285.77426	Q9CR57	60S ribosomal protein L14	light	24.9894948306792
131	E13_Lung_4_6_131	E13	Lung	4	6	YVEVGRVAYISFGPHAGK	""	1950.02321	Q9CR57	60S ribosomal protein L14	light	23.2823674778604
131	E13_Lung_4_6_131	E13	Lung	4	6	YVEVFKSNNVEMDWVLK	""	2100.04704	O35737	Heterogeneous nuclear ribonucleoprotein H	light	21.7753781944135
131	E13_Lung_4_6_131	E13	Lung	4	6	YVEVFK	""	784.42397	P70333; O35737	heterogeneous nuclear ribonucleoprotein H2;Heterogeneous nuclear ribonucleoprotein H	light	24.9859721684645
131	E13_Lung_4_6_131	E13	Lung	4	6	YVEPIEDVPCGNIVGLVGVDQFLVKTGTITTFEHAHNMR	1xCarbamidomethyl [C10]	4356.17914	P58252	Elongation factor 2	light	26.5664554869278
131	E13_Lung_4_6_131	E13	Lung	4	6	YVKIFINLPR	""	1262.76195	Q8CDN6	Thioredoxin-like protein 1	light	23.4804878612268
131	E13_Lung_4_6_131	E13	Lung	4	6	YVEPIEDVPCGNIVGLVGVDQFLVK	1xCarbamidomethyl [C10]	2759.43243	P58252	Elongation factor 2	light	25.0906259965554
131	E13_Lung_4_6_131	E13	Lung	4	6	YVSVRDFK	""	1013.54146	P11031	Activated RNA polymerase II transcriptional coactivator p15	light	24.0443922848757
131	E13_Lung_4_6_131	E13	Lung	4	6	YYVTIIDAPGHRDFIK	""	1908.00141	P10126	Elongation factor 1-alpha 1	light	23.9778589138363
131	E13_Lung_4_6_131	E13	Lung	4	6	YYTSASGDEMVSLKDYCTR	1xCarbamidomethyl [C17]	2245.97401	P07901	Heat shock protein HSP 90-alpha	light	27.0784334361607
131	E13_Lung_4_6_131	E13	Lung	4	6	YYPTEDVPRK	""	1267.63173	P47911	60S ribosomal protein L6	light	28.9385296445803
131	E13_Lung_4_6_131	E13	Lung	4	6	YYPTEDVPR	""	1139.53677	P47911	60S ribosomal protein L6	light	28.6116243933494
131	E13_Lung_4_6_131	E13	Lung	4	6	YYNKVPVEKR	""	1295.71065	Q04750	DNA topoisomerase 1	light	24.742941130502
131	E13_Lung_4_6_131	E13	Lung	4	6	YYNEATGGKYVPR	""	1517.73832	P99024; P68372	tubulin beta-5 chain;Tubulin beta-4B chain	light	24.1281277745704
131	E13_Lung_4_6_131	E13	Lung	4	6	YYKVDENGKISR	""	1471.75397	P62983	Ubiquitin-40S ribosomal protein S27a	light	31.4816396687972
131	E13_Lung_4_6_131	E13	Lung	4	6	YYKVDENGK	""	1115.53677	P62983	Ubiquitin-40S ribosomal protein S27a	light	23.2444335225656
131	E13_Lung_4_6_131	E13	Lung	4	6	YYKNIGLGFKTPK	""	1528.85223	P62281	40S ribosomal protein S11	light	26.7608669945549
131	E13_Lung_4_6_131	E13	Lung	4	6	YYKNIGLGFK	""	1202.65682	P62281	40S ribosomal protein S11	light	20.8286398314088
131	E13_Lung_4_6_131	E13	Lung	4	6	YYFEGIKQTFGYGAR	""	1799.87515	Q8BK64	activator of 90 kDa heat shock protein ATPase homolog 1	light	26.417593861978
131	E13_Lung_4_6_131	E13	Lung	4	6	YYEEER	""	888.37339	Q3UH68-1	LIM and calponin homology domains-containing protein 1	light	21.6784780709541
131	E13_Lung_4_6_131	E13	Lung	4	6	YYAGWADKYHGK	""	1458.68008	P47738	"Aldehyde dehydrogenase	mitochondrial"	light
131	E13_Lung_4_6_131	E13	Lung	4	6	YYADGEDAYAMKR	""	1552.67367	Q9QY36	N-alpha-acetyltransferase 10	light	21.019131886542
131	E13_Lung_4_6_131	E13	Lung	4	6	YVVNHLGR	""	957.52648	Q9DC69	"NADH dehydrogenase [ubiquinone] 1 alpha subcomplex subunit 9	mitochondrial"	light
131	E13_Lung_4_6_131	E13	Lung	4	6	YYGGAEVVDEIELLCQRR	1xCarbamidomethyl [C15]	2170.05973	""	""	light	23.1541974959735
131	E13_Lung_4_6_131	E13	Lung	4	6	YMDFKVIEGSFVYKGGK	""	1967.99355	Q61598	Rab GDP dissociation inhibitor beta	light	24.2316960837089
131	E13_Lung_4_6_131	E13	Lung	4	6	YVELKK	""	779.46617	Q9CQ75	NADH dehydrogenase [ubiquinone] 1 alpha subcomplex subunit 2	light	22.7335303159776
131	E13_Lung_4_6_131	E13	Lung	4	6	YTPEQVAMATVTALHR	""	1787.91088	Q91Y97	fructose-bisphosphate aldolase B	light	24.6579949250166
131	E13_Lung_4_6_131	E13	Lung	4	6	YTINIPEDLKPR	""	1458.7951	P28271	Cytoplasmic aconitate hydratase	light	25.9272645473751
131	E13_Lung_4_6_131	E13	Lung	4	6	YTLLRDRDEL	""	1293.67974	Q9D1Q6	Endoplasmic reticulum resident protein 44	light	23.5274194946614
131	E13_Lung_4_6_131	E13	Lung	4	6	YTIIPLNKISAR	""	1388.82601	Q8CG48	structural maintenance of chromosomes protein 2	light	25.7892627878747
131	E13_Lung_4_6_131	E13	Lung	4	6	YTIENPR	""	892.45231	Q78PY7	staphylococcal nuclease domain-containing protein 1	light	25.2612402855951
131	E13_Lung_4_6_131	E13	Lung	4	6	YTEHAKR	""	904.46354	P62806	histone H4	light	23.3036429464839
131	E13_Lung_4_6_131	E13	Lung	4	6	YTPSQQGVAFNSGAKQR	""	1838.91438	Q9CSN1	SNW domain-containing protein 1	light	23.5419913088048
131	E13_Lung_4_6_131	E13	Lung	4	6	YTEHAK	""	748.36243	P62806	histone H4	light	22.0225539021299
131	E13_Lung_4_6_131	E13	Lung	4	6	YTCSFCGK	2xCarbamidomethyl [C3; C6]	1022.40701	P61514	60S ribosomal protein L37a	light	27.2923700833688
131	E13_Lung_4_6_131	E13	Lung	4	6	YTAILNQIPSQSSSIR	""	1777.94429	Q80X19-1	Collagen alpha-1(XIV) chain	light	24.5618420440156
131	E13_Lung_4_6_131	E13	Lung	4	6	YSVWIGGSILASLSTFQQMWISKQEYDESGPSIVHRK	""	4228.11719	P60710; P63260	"Actin	cytoplasmic 1;Actin	cytoplasmic 2"
131	E13_Lung_4_6_131	E13	Lung	4	6	YSVWIGGSILASLSTFQQMWISKQEYDESGPSIVHR	""	4100.02223	P60710; P63260	"Actin	cytoplasmic 1;Actin	cytoplasmic 2"
131	E13_Lung_4_6_131	E13	Lung	4	6	YSVQLLTPANLLAK	""	1530.88901	P60122	RuvB-like 1	light	23.1228153590404
131	E13_Lung_4_6_131	E13	Lung	4	6	YSVIVK	""	708.42905	O09172	Glutamate--cysteine ligase regulatory subunit	light	23.3342548693247
131	E13_Lung_4_6_131	E13	Lung	4	6	YSTYHVPTKEETSTSYAELRER	""	2647.26345	A2ASS6	Titin	light	23.1854608964994
131	E13_Lung_4_6_131	E13	Lung	4	6	YTCSFCGKTK	2xCarbamidomethyl [C3; C6]	1251.54966	P61514	60S ribosomal protein L37a	light	28.0420943071924
131	E13_Lung_4_6_131	E13	Lung	4	6	YTQKAPQVSTPTLVEAAR	""	1960.04982	P07724	Serum albumin	light	30.0396931782093
131	E13_Lung_4_6_131	E13	Lung	4	6	YTQKAPQVSTPTLVEAARNLGR	""	2400.29938	P07724	Serum albumin	light	27.5968156763019
131	E13_Lung_4_6_131	E13	Lung	4	6	YVECSALTQK	1xCarbamidomethyl [C4]	1198.57725	P60766-2	Cell division control protein 42 homolog	light	23.6644772327428
131	E13_Lung_4_6_131	E13	Lung	4	6	YVDSSKAVIEKADR	""	1580.82786	Q9CR16	peptidyl-prolyl cis-trans isomerase D	light	27.5050044944447
131	E13_Lung_4_6_131	E13	Lung	4	6	YVDIAIPCNNKGAHSVGLMWWMLAR	1xCarbamidomethyl [C8]	2902.43134	P14206	40S ribosomal protein SA	light	26.4699779306668
131	E13_Lung_4_6_131	E13	Lung	4	6	YVDIAIPCNNK	1xCarbamidomethyl [C8]	1306.646	P14206	40S ribosomal protein SA	light	22.967773222845
131	E13_Lung_4_6_131	E13	Lung	4	6	YVDEASKK	""	939.47819	P14131	40S ribosomal protein S16	light	21.8923312094549
131	E13_Lung_4_6_131	E13	Lung	4	6	YVDDIEKGHTLRR	""	1601.83943	Q8BX02	KN motif and ankyrin repeat domain-containing protein 2	light	24.2023700282509
131	E13_Lung_4_6_131	E13	Lung	4	6	YVAVMPPHIGDQPLTGAYTVTLDGRGPSR	""	3068.56221	Q923D2	flavin reductase (NADPH)	light	20.8879372451605
131	E13_Lung_4_6_131	E13	Lung	4	6	YVATLGVEVHPLVFHTNRGPIKFNVWDTAGQEK	""	3722.94417	P62827	GTP-binding nuclear protein RAN	light	23.1680804745341
131	E13_Lung_4_6_131	E13	Lung	4	6	YVATLGVEVHPLVFHTNR	""	2052.10252	P62827	GTP-binding nuclear protein RAN	light	22.4304045672095
131	E13_Lung_4_6_131	E13	Lung	4	6	YVASYLLAALGGNSSPSAKDIK	""	2225.18122	P99027	60S acidic ribosomal protein P2	light	23.7660822959035
131	E13_Lung_4_6_131	E13	Lung	4	6	YVASYLLAALGGNSSPSAK	""	1868.97525	P99027	60S acidic ribosomal protein P2	light	23.9182321816343
131	E13_Lung_4_6_131	E13	Lung	4	6	YTVQFSK	""	872.45124	Q8CH18-1	Cell division cycle and apoptosis regulator protein 1	light	24.1646646397049
131	E13_Lung_4_6_131	E13	Lung	4	6	YTTPEDATPEPGEDPRVTR	""	2130.99382	P63094	Guanine nucleotide-binding protein G(s) subunit alpha isoforms short	light	24.7702124074935
131	E13_Lung_4_6_131	E13	Lung	4	6	YTRPTPVQK	""	1089.60512	Q62095; Q62167	atp-dependent rna helicase ddx3y;ATP-dependent RNA helicase DDX3X	light	28.31577706417
131	E13_Lung_4_6_131	E13	Lung	4	6	YTQLQYIGEGAYGMVSSAYDHVRK	""	2736.30863	Q63844	mitogen-activated protein kinase 3	light	21.8001569657218
131	E13_Lung_4_6_131	E13	Lung	4	6	YTQLQYIGEGAYGMVSSAYDHVR	""	2608.21366	Q63844	mitogen-activated protein kinase 3	light	22.230351795759
131	E13_Lung_4_6_131	E13	Lung	4	6	YVASYLLAALGGNSSPSAKDIKK	""	2353.27619	P99027	60S acidic ribosomal protein P2	light	24.1227865332823
131	E13_Lung_4_6_131	E13	Lung	4	6	YMDAWNTVSR	""	1242.55718	P62075	mitochondrial import inner membrane translocase subunit TIM13	light	24.9685322436233
131	E13_Lung_4_6_131	E13	Lung	4	6	YLYTLVITDKEKAEK	""	1813.99459	Q9JJI8	60s ribosomal protein l38	light	24.2109501766202
131	E13_Lung_4_6_131	E13	Lung	4	6	YKHFDWLYAR	""	1398.69533	Q91ZR2	Sorting nexin-18	light	23.631786733533
131	E13_Lung_4_6_131	E13	Lung	4	6	YKFVATGHGKYEK	""	1527.79544	P19973	Lymphocyte-specific protein 1	light	22.4890334350338
131	E13_Lung_4_6_131	E13	Lung	4	6	YKELGEK	""	866.46181	P27773	Protein disulfide-isomerase A3	light	23.2943425352004
131	E13_Lung_4_6_131	E13	Lung	4	6	YKEEYAVLISEAQAIKADLAAVEAK	""	2723.45019	Q9JHU4	Cytoplasmic dynein 1 heavy chain 1	light	21.7281105704791
131	E13_Lung_4_6_131	E13	Lung	4	6	YKEETIEKMQE	""	1427.67227	P61255	60S ribosomal protein L26	light	21.9355273882327
131	E13_Lung_4_6_131	E13	Lung	4	6	YKEETIEK	""	1039.53062	P61255	60S ribosomal protein L26	light	23.2724670482332
131	E13_Lung_4_6_131	E13	Lung	4	6	YKEALLGR	""	949.54654	Q99PT1	rho GDP-dissociation inhibitor 1	light	23.9519975184638
131	E13_Lung_4_6_131	E13	Lung	4	6	YKDAIHFYNK	""	1298.6528	Q60864	stress-induced-phosphoprotein 1	light	23.2432289078966
131	E13_Lung_4_6_131	E13	Lung	4	6	YKAPFHQLR	""	1159.63709	Q6PGB8; Q91ZW3	Probable global transcription activator SNF2L1;SWI/SNF-related matrix-associated actin-dependent regulator of chromatin subfamily A member 5	light	24.615267072593
131	E13_Lung_4_6_131	E13	Lung	4	6	YKAIASNSK	""	981.53637	Q8BFZ9	Erlin-2	light	24.0035172258533
131	E13_Lung_4_6_131	E13	Lung	4	6	YHYLGGR	""	865.43151	Q8K4Z3	NAD(P)H-hydrate epimerase	light	21.264199032099
131	E13_Lung_4_6_131	E13	Lung	4	6	YHVPVVVVPEGSTSDTQEQAILR	""	2524.30419	Q9DBG6	Dolichyl-diphosphooligosaccharide--protein glycosyltransferase subunit 2	light	21.7883107028643
131	E13_Lung_4_6_131	E13	Lung	4	6	YHTVNGHNCEVRK	1xCarbamidomethyl [C9]	1613.76013	P49312-1	Heterogeneous nuclear ribonucleoprotein A1	light	24.721433008348
131	E13_Lung_4_6_131	E13	Lung	4	6	YHTVNGHNCEVR	1xCarbamidomethyl [C9]	1485.66517	P49312-1	Heterogeneous nuclear ribonucleoprotein A1	light	25.8512410686171
131	E13_Lung_4_6_131	E13	Lung	4	6	YHTSQSGDEMTSLSEYVSR	1xOxidation [M10]	2192.94007	P11499	Heat shock protein HSP 90-beta	light	24.8928395147442
131	E13_Lung_4_6_131	E13	Lung	4	6	YHTSQSGDEMTSLSEYVSR	""	2176.94515	P11499	Heat shock protein HSP 90-beta	light	29.3010118105309
131	E13_Lung_4_6_131	E13	Lung	4	6	YHTINGHNCEVKK	1xCarbamidomethyl [C9]	1599.76964	Q8BG05-2; Q8BG05	Isoform 2 of Heterogeneous nuclear ribonucleoprotein A3;Heterogeneous nuclear ribonucleoprotein A3	light	26.3383582144815
131	E13_Lung_4_6_131	E13	Lung	4	6	YHTINGHNCEVK	1xCarbamidomethyl [C9]	1471.67467	Q8BG05-2; Q8BG05	Isoform 2 of Heterogeneous nuclear ribonucleoprotein A3;Heterogeneous nuclear ribonucleoprotein A3	light	23.8417731696035
131	E13_Lung_4_6_131	E13	Lung	4	6	YHTINGHNAEVRK	""	1538.78225	O88569; O88569-2	heterogeneous nuclear ribonucleoproteins A2/B1;Isoform 2 of Heterogeneous nuclear ribonucleoproteins A2/B1	light	25.3123477758208
131	E13_Lung_4_6_131	E13	Lung	4	6	YHTINGHNAEVR	""	1410.68729	O88569; O88569-2	heterogeneous nuclear ribonucleoproteins A2/B1;Isoform 2 of Heterogeneous nuclear ribonucleoproteins A2/B1	light	27.1438525362341
131	E13_Lung_4_6_131	E13	Lung	4	6	YKLKVEGYSGTAGDSMNYHNGR	""	2447.14083	Q80YX1	Tenascin	light	21.9672034751642
131	E13_Lung_4_6_131	E13	Lung	4	6	YKLLGGLAVR	""	1089.67789	P62908	40S ribosomal protein S3	light	27.7841651043617
131	E13_Lung_4_6_131	E13	Lung	4	6	YLAEVATGEK	""	1080.55717	P61982	14-3-3 protein gamma	light	23.916418638421
131	E13_Lung_4_6_131	E13	Lung	4	6	YLAEVASGEKK	""	1194.63648	P68510	14-3-3 protein eta	light	22.9068341841962
131	E13_Lung_4_6_131	E13	Lung	4	6	YLAEVACGDDR	1xCarbamidomethyl [C7]	1268.55758	P68254-1	14-3-3 protein theta	light	24.5932072497103
131	E13_Lung_4_6_131	E13	Lung	4	6	YLAEVAAGDDKKGIVDQSQQAYQEAFEISK	""	3301.62229	P63101	14-3-3 protein zeta/delta	light	22.0174838420258
131	E13_Lung_4_6_131	E13	Lung	4	6	YLAEVAAGDDKK	""	1279.65286	P63101	14-3-3 protein zeta/delta	light	22.8694170632921
131	E13_Lung_4_6_131	E13	Lung	4	6	YLAEVAAGDDK	""	1151.55789	P63101	14-3-3 protein zeta/delta	light	22.7023476222008
131	E13_Lung_4_6_131	E13	Lung	4	6	YLAEKYEWDVAEARK	""	1870.93339	P58252	Elongation factor 2	light	25.7394770966599
131	E13_Lung_4_6_131	E13	Lung	4	6	YLAEKYEWDVAEAR	""	1742.83843	P58252	Elongation factor 2	light	29.6091980176867
131	E13_Lung_4_6_131	E13	Lung	4	6	YLAEFATGNDRKEAAENSLVAYK	""	2560.26781	P62259	14-3-3 protein epsilon	light	25.071862115045
131	E13_Lung_4_6_131	E13	Lung	4	6	YLAEFATGNDRK	""	1384.68555	P62259	14-3-3 protein epsilon	light	23.1778656757604
131	E13_Lung_4_6_131	E13	Lung	4	6	YLAADKDGNVTCEREVPDGDCR	2xCarbamidomethyl [C12; C21]	2540.11403	Q61553	Fascin	light	24.7323661960087
131	E13_Lung_4_6_131	E13	Lung	4	6	YLAADKDGNVTCER	1xCarbamidomethyl [C12]	1611.74315	Q61553	Fascin	light	27.2686683843751
131	E13_Lung_4_6_131	E13	Lung	4	6	YKVCDVPLDQLPR	1xCarbamidomethyl [C4]	1602.83084	P15327	Bisphosphoglycerate mutase	light	22.6179388839022
131	E13_Lung_4_6_131	E13	Lung	4	6	YKQIFLGGVDKR	""	1423.80561	P51881	ADP/ATP translocase 2	light	25.5311492857085
131	E13_Lung_4_6_131	E13	Lung	4	6	YKQALLQYK	""	1154.65682	P30416	Peptidyl-prolyl cis-trans isomerase FKBP4	light	21.4098218238882
131	E13_Lung_4_6_131	E13	Lung	4	6	YKPLDLRPK	""	1129.67281	Q6ZWV7	60S ribosomal protein L35	light	27.2468300006564
131	E13_Lung_4_6_131	E13	Lung	4	6	YKPESDELTAEKITEFCHR	1xCarbamidomethyl [C17]	2353.11289	P09103	Protein disulfide-isomerase	light	24.1170314206245
131	E13_Lung_4_6_131	E13	Lung	4	6	YHQIGSGKCEIK	1xCarbamidomethyl [C9]	1419.70491	Q9Z130	Heterogeneous nuclear ribonucleoprotein D-like	light	25.2280315198642
131	E13_Lung_4_6_131	E13	Lung	4	6	YGPPSRR	""	832.44241	Q6PDM2	Serine/arginine-rich splicing factor 1	light	26.2450684578491
131	E13_Lung_4_6_131	E13	Lung	4	6	YGPIVDVYVPLDFYTR	""	1916.97928	Q9R0U0-1	Serine/arginine-rich splicing factor 10	light	24.4575821517651
131	E13_Lung_4_6_131	E13	Lung	4	6	YGPLSGVNVVYDQR	""	1566.79108	Q6PFR5	Transformer-2 protein homolog alpha	light	26.3573926643799
131	E13_Lung_4_6_131	E13	Lung	4	6	YGIVDYMIEQSGPPSKEILTLK	""	2481.29454	P08003	Protein disulfide-isomerase A4	light	22.6187977115978
131	E13_Lung_4_6_131	E13	Lung	4	6	YGISSMIQSQEKPDRVLVR	""	2206.16486	Q922B2	"Aspartate--tRNA ligase	cytoplasmic"	light
131	E13_Lung_4_6_131	E13	Lung	4	6	YGLSAAAAAAAAAAAVEQR	""	1732.89767	Q8K3X4	interferon regulatory factor 2-binding protein-like	light	23.4187984110357
131	E13_Lung_4_6_131	E13	Lung	4	6	YGINTTDIFQTVDLWEGKNMACVQR	1xCarbamidomethyl [C22]	2959.40769	Q9WVA4	Transgelin-2	light	24.5774910069782
131	E13_Lung_4_6_131	E13	Lung	4	6	YGLNMCR	1xCarbamidomethyl [C6]	913.40187	P62274	40S ribosomal protein S29	light	28.0609606498917
131	E13_Lung_4_6_131	E13	Lung	4	6	YGLIGLNGIGK	""	1104.64117	Q99LE6	ATP-binding cassette sub-family F member 2	light	23.2625349104208
131	E13_Lung_4_6_131	E13	Lung	4	6	YGLIFHSTFIGR	""	1410.75285	Q9D6Z1	Nucleolar protein 56	light	24.151479547765
131	E13_Lung_4_6_131	E13	Lung	4	6	YGIKGFPTIKIFQK	""	1639.95703	Q922R8	Protein disulfide-isomerase A6	light	21.9218039897635
131	E13_Lung_4_6_131	E13	Lung	4	6	YGLFPANYVELRQ	""	1569.806	Q60598	Src substrate cortactin	light	22.7725772553244
131	E13_Lung_4_6_131	E13	Lung	4	6	YGLAAAVFTK	""	1040.57751	P47738	"Aldehyde dehydrogenase	mitochondrial"	light
131	E13_Lung_4_6_131	E13	Lung	4	6	YLAEVATGEKR	""	1236.65828	P61982	14-3-3 protein gamma	light	25.3321060207419
131	E13_Lung_4_6_131	E13	Lung	4	6	YGQISEVVVVKDRETQR	""	2006.06653	P60824	Cold-inducible RNA-binding protein	light	24.2804077448453
131	E13_Lung_4_6_131	E13	Lung	4	6	YGRPPDSHHSR	""	1308.61921	Q62093	serine/arginine-rich splicing factor 2	light	26.0388836140545
131	E13_Lung_4_6_131	E13	Lung	4	6	YHNVGLSKCEIK	1xCarbamidomethyl [C9]	1447.73621	Q60668-3	Isoform 3 of Heterogeneous nuclear ribonucleoprotein D0	light	25.2234789915482
131	E13_Lung_4_6_131	E13	Lung	4	6	YHNVGLSK	""	917.48394	Q60668-3	Isoform 3 of Heterogeneous nuclear ribonucleoprotein D0	light	26.2208466856961
131	E13_Lung_4_6_131	E13	Lung	4	6	YHGHSMSDPGVSYR	""	1592.69105	P35486	"Pyruvate dehydrogenase E1 component subunit alpha	somatic form	mitochondrial"
131	E13_Lung_4_6_131	E13	Lung	4	6	YHDPNFVPAAFVCSK	1xCarbamidomethyl [C13]	1751.821	Q61164	Transcriptional repressor CTCF	light	23.2604143662442
131	E13_Lung_4_6_131	E13	Lung	4	6	YHALLIPSCPGALTDLASSGSLAR	1xCarbamidomethyl [C9]	2470.27587	Q8BFQ8	Glutamine amidotransferase-like class 1 domain-containing protein 1	light	23.1561789227591
131	E13_Lung_4_6_131	E13	Lung	4	6	YHAEEVEER	""	1161.51709	Q9CYA6	Zinc finger CCHC domain-containing protein 8	light	23.1881935621654
131	E13_Lung_4_6_131	E13	Lung	4	6	YGYTHLSAGELLR	""	1479.75905	Q9DBP5	UMP-CMP kinase	light	21.1917085219621
131	E13_Lung_4_6_131	E13	Lung	4	6	YGRLPFSIR	""	1108.62619	P28271	Cytoplasmic aconitate hydratase	light	23.7836377411008
131	E13_Lung_4_6_131	E13	Lung	4	6	YGVNPGPIVGTTR	""	1330.71138	Q61029; Q61033-1; Q61029-3	"Lamina-associated polypeptide 2	isoforms beta/delta/epsilon/gamma;Lamina-associated polypeptide 2	isoforms alpha/zeta;Isoform Epsilon of Lamina-associated polypeptide 2
131	E13_Lung_4_6_131	E13	Lung	4	6	YGVIILDEAHER	""	1414.7325	O35286	Pre-mRNA-splicing factor ATP-dependent RNA helicase DHX15	light	24.8231221519246
131	E13_Lung_4_6_131	E13	Lung	4	6	YGTCPHGGYGLGLER	1xCarbamidomethyl [C4]	1636.75365	Q8BP47	"Asparagine--tRNA ligase	cytoplasmic"	light
131	E13_Lung_4_6_131	E13	Lung	4	6	YGSIVDDER	""	1053.48473	Q3UQ44	Ras GTPase-activating-like protein IQGAP2	light	21.5731652305703
131	E13_Lung_4_6_131	E13	Lung	4	6	YGRVGDVYIPR	""	1294.69025	Q62093	serine/arginine-rich splicing factor 2	light	23.0816748954918
131	E13_Lung_4_6_131	E13	Lung	4	6	YGVVLDEIKPSSAPELQAVR	""	2171.17066	O89079	coatomer subunit epsilon	light	24.0654240238675
131	E13_Lung_4_6_131	E13	Lung	4	6	YLAFLR	""	782.45594	P19253	60S ribosomal protein L13a	light	28.183935157936
131	E13_Lung_4_6_131	E13	Lung	4	6	YLQSLLAEVERR	""	1476.8169	Q5SUF2-1	Luc7-like protein 3	light	27.5211689612904
131	E13_Lung_4_6_131	E13	Lung	4	6	YLQSLLAEVER	""	1320.71579	Q5SUF2-1	Luc7-like protein 3	light	25.7675566251292
131	E13_Lung_4_6_131	E13	Lung	4	6	YLQLTQSELSSYHR	""	1724.86022	Q810A3	Tetratricopeptide repeat protein 9C	light	22.8405538793853
131	E13_Lung_4_6_131	E13	Lung	4	6	YIQHTYRK	""	1108.5898	Q99PT1	rho GDP-dissociation inhibitor 1	light	24.1929013200837
131	E13_Lung_4_6_131	E13	Lung	4	6	YIQHTYR	""	980.49484	Q99PT1	rho GDP-dissociation inhibitor 1	light	26.0290557925009
131	E13_Lung_4_6_131	E13	Lung	4	6	YIQELWR	""	1007.53089	Q9CZM2	60S ribosomal protein L15	light	22.8615840950187
131	E13_Lung_4_6_131	E13	Lung	4	6	YLRDYSR	""	972.48976	P80313	T-complex protein 1 subunit eta	light	25.136994240145
131	E13_Lung_4_6_131	E13	Lung	4	6	YIPVQQGPVGVNVTYGGDHIPKSPFSVGVSPSLDLSK	""	3839.00141	Q8BTM8	Filamin-A	light	21.7167273746083
131	E13_Lung_4_6_131	E13	Lung	4	6	YIPNRGPLDKWR	""	1514.82266	Q6ZWV3	60S ribosomal protein L10	light	28.1798988421847
131	E13_Lung_4_6_131	E13	Lung	4	6	YLPHSAGRYAAK	""	1333.70114	P97461	40S ribosomal protein S5	light	27.366930904405
131	E13_Lung_4_6_131	E13	Lung	4	6	YLPHSAGR	""	900.46863	P97461	40S ribosomal protein S5	light	27.6593210081836
131	E13_Lung_4_6_131	E13	Lung	4	6	YLPFVPSR	""	978.54073	P50608	Fibromodulin	light	23.8155710726136
131	E13_Lung_4_6_131	E13	Lung	4	6	YLPDIIKDQK	""	1232.68851	Q61074	Protein phosphatase 1G	light	21.5816526269928
131	E13_Lung_4_6_131	E13	Lung	4	6	YLPALGYSK	""	1011.55096	Q91WQ3	"Tyrosine--tRNA ligase	cytoplasmic"	light
131	E13_Lung_4_6_131	E13	Lung	4	6	YINTEHGGSQAR	""	1332.6291	Q9D662	protein transport protein Sec23B	light	24.3699192306914
131	E13_Lung_4_6_131	E13	Lung	4	6	YLQEEVNINR	""	1277.64844	Q80UG5-3; Q80UG5-1; Q80UG5-2	Isoform 3 of Septin-9;Septin-9;Isoform 2 of Septin-9	light	24.0140292630259
131	E13_Lung_4_6_131	E13	Lung	4	6	YLNFVKGVVDSDDLPLNVSR	""	2250.17647	P08113	Endoplasmin	light	21.9472442701585
131	E13_Lung_4_6_131	E13	Lung	4	6	YLRPPNTSLFVR	""	1462.81651	Q9R0U0-1	Serine/arginine-rich splicing factor 10	light	26.9151038783505
131	E13_Lung_4_6_131	E13	Lung	4	6	YLYTLVITDKEK	""	1485.81992	Q9JJI8	60s ribosomal protein l38	light	26.3413398515711
131	E13_Lung_4_6_131	E13	Lung	4	6	YIYKGFESPSDNSSAVLLQWHEK	""	2698.31476	Q9CPW4	Actin-related protein 2/3 complex subunit 5	light	22.2100273945777
131	E13_Lung_4_6_131	E13	Lung	4	6	YIVPMLTVDGK	""	1235.67042	Q9JII6	alcohol dehydrogenase [NADP(+)]	light	24.2891199053761
131	E13_Lung_4_6_131	E13	Lung	4	6	YLVLDEADR	""	1093.55242	Q62095; Q501J6; Q62167; Q61656	atp-dependent rna helicase ddx3y;Probable ATP-dependent RNA helicase DDX17;ATP-dependent RNA helicase DDX3X;probable ATP-dependent RNA helicase DDX5	light	23.8098515211188
131	E13_Lung_4_6_131	E13	Lung	4	6	YLVLDCVPEER	1xCarbamidomethyl [C6]	1392.68278	Q8CGF7-1	Transcription elongation regulator 1	light	25.1829268673272
131	E13_Lung_4_6_131	E13	Lung	4	6	YIVLAKDFEK	""	1225.6827	P54775	26S proteasome regulatory subunit 6B	light	25.7437956862747
131	E13_Lung_4_6_131	E13	Lung	4	6	YLTVATVFR	""	1069.60406	Q9ERD7; Q922F4	tubulin beta-3 chain;Tubulin beta-6 chain	light	24.9170517855514
131	E13_Lung_4_6_131	E13	Lung	4	6	YLTVAAVFRGR	""	1252.71607	Q9D6F9; P99024; P68372	Tubulin beta-4A chain;tubulin beta-5 chain;Tubulin beta-4B chain	light	31.4153350845625
131	E13_Lung_4_6_131	E13	Lung	4	6	YLTVAAIFR	""	1053.60914	Q7TMM9; Q9CWF2	Tubulin beta-2A chain;Tubulin beta-2B chain	light	24.2557396990073
131	E13_Lung_4_6_131	E13	Lung	4	6	YLTNRGLTPR	""	1190.66403	P28271	Cytoplasmic aconitate hydratase	light	25.1672760255296
131	E13_Lung_4_6_131	E13	Lung	4	6	YLTNAYSR	""	987.48942	Q9QYB1	Chloride intracellular channel protein 4	light	26.3992874765504
131	E13_Lung_4_6_131	E13	Lung	4	6	YLSQLKDAHR	""	1230.65895	O89079	coatomer subunit epsilon	light	21.2021894525524
131	E13_Lung_4_6_131	E13	Lung	4	6	YLSNAYAR	""	957.47886	Q9Z1Q5	chloride intracellular channel protein 1	light	26.7719737920907
131	E13_Lung_4_6_131	E13	Lung	4	6	YLSGIAHFLEK	""	1277.68885	Q9DC61	Mitochondrial-processing peptidase subunit alpha	light	22.5419142915233
131	E13_Lung_4_6_131	E13	Lung	4	6	YLTVAAVFR	""	1039.59349	Q9D6F9; P99024; P68372	Tubulin beta-4A chain;tubulin beta-5 chain;Tubulin beta-4B chain	light	28.4072408592205
131	E13_Lung_4_6_131	E13	Lung	4	6	YMACCLLYRGDVVPK	2xCarbamidomethyl [C4; C5]	1844.88559	P68369; P05213; P68373; P68368	tubulin alpha-1A chain;Tubulin alpha-1B chain;Tubulin alpha-1C chain;Tubulin alpha-4A chain	light	22.5408401098576
131	E13_Lung_4_6_131	E13	Lung	4	6	YLNFVK	""	783.43995	P08113	Endoplasmin	light	25.0088483082231
131	E13_Lung_4_6_131	E13	Lung	4	6	YIETDPANRDRR	""	1505.74553	P13020-2	Isoform 2 of Gelsolin	light	25.0852226576469
131	E13_Lung_4_6_131	E13	Lung	4	6	YIETDPANRDR	""	1349.64442	P13020-2	Isoform 2 of Gelsolin	light	25.1535739100305
131	E13_Lung_4_6_131	E13	Lung	4	6	YIELFR	""	840.46142	Q8K0G8; Q3US41	Epithelial splicing regulatory protein 2;epithelial splicing regulatory protein 1	light	25.8076943267456
131	E13_Lung_4_6_131	E13	Lung	4	6	YIEIFKSSR	""	1142.62044	P70333; O35737	heterogeneous nuclear ribonucleoprotein H2;Heterogeneous nuclear ribonucleoprotein H	light	28.4646420564302
131	E13_Lung_4_6_131	E13	Lung	4	6	YIEIFK	""	812.45527	P70333; O35737	heterogeneous nuclear ribonucleoprotein H2;Heterogeneous nuclear ribonucleoprotein H	light	25.9900412762568
131	E13_Lung_4_6_131	E13	Lung	4	6	YLECSALTQR	1xCarbamidomethyl [C4]	1240.59905	Q05144; P63001	Ras-related C3 botulinum toxin substrate 2;Ras-related C3 botulinum toxin substrate 1	light	24.5984816908089
131	E13_Lung_4_6_131	E13	Lung	4	6	YIDTEHGGSQAR	""	1333.61312	Q01405	protein transport protein Sec23A	light	26.2368934392015
131	E13_Lung_4_6_131	E13	Lung	4	6	YLDQMEDLYEDFHIVKLPLLPHEVR	""	3112.58122	O54984	ATPase ASNA1	light	23.665917917842
131	E13_Lung_4_6_131	E13	Lung	4	6	YIEVFK	""	798.43962	Q9Z2X1-1	Heterogeneous nuclear ribonucleoprotein F	light	25.6481798149335
131	E13_Lung_4_6_131	E13	Lung	4	6	YIDQEELNKTKPIWTR	""	2034.06547	P07901; P11499	Heat shock protein HSP 90-alpha;Heat shock protein HSP 90-beta	light	23.9820535063359
131	E13_Lung_4_6_131	E13	Lung	4	6	YIDQEELNK	""	1151.55789	P07901; P11499	Heat shock protein HSP 90-alpha;Heat shock protein HSP 90-beta	light	24.6591576559474
131	E13_Lung_4_6_131	E13	Lung	4	6	YLDEDTVYHLQPSGR	""	1792.85005	Q91X83	S-adenosylmethionine synthase isoform type-1	light	23.0836909687159
131	E13_Lung_4_6_131	E13	Lung	4	6	YLDEADRDKER	""	1409.66555	Q9DC33-1	High mobility group protein 20A	light	23.8803195885096
131	E13_Lung_4_6_131	E13	Lung	4	6	YLAPSGPSGTLKAGKATK	""	1746.97486	Q61553	Fascin	light	25.3493562880304
131	E13_Lung_4_6_131	E13	Lung	4	6	YLAPSGPSGTLKAGK	""	1446.7951	Q61553	Fascin	light	25.8879610368497
131	E13_Lung_4_6_131	E13	Lung	4	6	YIANTVELR	""	1078.58914	Q9DBG6	Dolichyl-diphosphooligosaccharide--protein glycosyltransferase subunit 2	light	27.6772199310177
131	E13_Lung_4_6_131	E13	Lung	4	6	YIANLGHGLYPDMDPERVGAFVDAVHKHSR	""	3364.66439	P70697	Uroporphyrinogen decarboxylase	light	23.3775014801765
131	E13_Lung_4_6_131	E13	Lung	4	6	YIEVFKSSQEEVR	""	1613.81696	Q9Z2X1-1	Heterogeneous nuclear ribonucleoprotein F	light	26.9618839209452
131	E13_Lung_4_6_131	E13	Lung	4	6	YIFDLFYK	""	1108.57136	""	""	light	20.0794507658296
131	E13_Lung_4_6_131	E13	Lung	4	6	YIMLNPSSR	""	1080.55064	Q04750	DNA topoisomerase 1	light	25.0269241938238
131	E13_Lung_4_6_131	E13	Lung	4	6	YLMEEDEDAYKKQFSQYIK	""	2428.1377	P47962	60S ribosomal protein L5	light	24.0949240816557
131	E13_Lung_4_6_131	E13	Lung	4	6	YLMEEDEDAYKK	""	1533.67775	P47962	60S ribosomal protein L5	light	25.0555760537124
131	E13_Lung_4_6_131	E13	Lung	4	6	YLLSAVLTGHRHEKVEAVLSR	""	2378.33029	Q99K41	EMILIN-1	light	24.9026321260432
131	E13_Lung_4_6_131	E13	Lung	4	6	YLLEQDFPGMR	""	1368.66165	Q9EQP2; Q9QXY6	EH domain-containing protein 4;EH domain-containing protein 3	light	21.844244538527
131	E13_Lung_4_6_131	E13	Lung	4	6	YLEVSEPQDIECCGALEYYDKAFDRITTR	2xCarbamidomethyl [C12; C13]	3541.62501	O70194	Eukaryotic translation initiation factor 3 subunit D	light	23.1288794793868
131	E13_Lung_4_6_131	E13	Lung	4	6	YLKEYQDLLNVK	""	1525.82607	P08551	Neurofilament light polypeptide	light	23.5529526399569
131	E13_Lung_4_6_131	E13	Lung	4	6	YLHVGYIVPPAPEK	""	1582.86279	Q9CWK8	Sorting nexin-2	light	24.8551725977795
131	E13_Lung_4_6_131	E13	Lung	4	6	YIHLENLLAR	""	1241.70008	Q3UKJ7	WD40 repeat-containing protein SMU1	light	22.3761950896115
131	E13_Lung_4_6_131	E13	Lung	4	6	YLHDESGLNRR	""	1359.67639	P42208	septin-2	light	26.2456273906928
131	E13_Lung_4_6_131	E13	Lung	4	6	YLGTQPEPDIVGLDSGHIR	""	2067.05054	P52196	thiosulfate sulfurtransferase	light	24.4374139378729
131	E13_Lung_4_6_131	E13	Lung	4	6	YIGTGHADTTKWEWLVNQHR	""	2412.18435	Q923D4	Splicing factor 3B subunit 5	light	22.068075305569
131	E13_Lung_4_6_131	E13	Lung	4	6	YLGGSMDLSTFDFR	""	1608.73627	Q9Z2D8-1	methyl-CpG-binding domain protein 3	light	23.2852218639358
131	E13_Lung_4_6_131	E13	Lung	4	6	YLGAEYMQSVGNMR	""	1618.73522	Q921I1	Serotransferrin	light	24.0745527636449
131	E13_Lung_4_6_131	E13	Lung	4	6	YLKGDHAGVLK	""	1200.67353	Q61553	Fascin	light	25.6604888461095
131	E13_Lung_4_6_131	E13	Lung	4	6	VVRLHPVILASIVDSYERR	""	2222.2768	Q9DCH4	Eukaryotic translation initiation factor 3 subunit F	light	26.1402498938798
131	E13_Lung_4_6_131	E13	Lung	4	6	VVRDPQGIR	""	1039.6007	P17897; P08905	Lysozyme c-1;lysozyme c-2	light	26.7835211475368
131	E13_Lung_4_6_131	E13	Lung	4	6	VVQVYRK	""	891.54106	P61255	60S ribosomal protein L26	light	25.9021063465228
131	E13_Lung_4_6_131	E13	Lung	4	6	VLRDNIQGITKPAIR	""	1694.00716	P62806	histone H4	light	23.2267155578113
131	E13_Lung_4_6_131	E13	Lung	4	6	VIQYLAHVASSHK	""	1452.79577	Q8VDD5; Q61879	Myosin-9;Myosin-10	light	21.1781049579902
131	E13_Lung_4_6_131	E13	Lung	4	6	VLQTEQAVKEYNALVAQGVR	""	2216.20336	Q8R0P4	Mth938 domain-containing protein	light	21.3573331925359
131	E13_Lung_4_6_131	E13	Lung	4	6	VLQSEFCNAVR	1xCarbamidomethyl [C7]	1322.65215	O88952	Protein lin-7 homolog C	light	22.9422106652944
131	E13_Lung_4_6_131	E13	Lung	4	6	VLQLYPSNKAAKTQLAVCQQR	1xCarbamidomethyl [C18]	2416.31292	P30416	Peptidyl-prolyl cis-trans isomerase FKBP4	light	25.8313940880848
131	E13_Lung_4_6_131	E13	Lung	4	6	VLQLTSWDEDAWASKDTEAMKR	""	2580.23988	Q64727	Vinculin	light	21.6206579087195
131	E13_Lung_4_6_131	E13	Lung	4	6	VLQLINDNTATALSYGVFR	""	2095.11823	Q9JKR6	Hypoxia up-regulated protein 1	light	23.4720510429657
131	E13_Lung_4_6_131	E13	Lung	4	6	VIQHNALEDR	""	1194.62256	P58281-1	"Dynamin-like 120 kDa protein	mitochondrial"	light
131	E13_Lung_4_6_131	E13	Lung	4	6	VIQEGRGELPDFQDGTK	""	1888.93993	O08915	AH receptor-interacting protein	light	23.0155054017648
131	E13_Lung_4_6_131	E13	Lung	4	6	VLQATVVAVGSGGKGK	""	1470.86385	Q64433	"10 kDa heat shock protein	mitochondrial"	light
131	E13_Lung_4_6_131	E13	Lung	4	6	VLQALEGLKMVEKDQDGGR	""	2086.09611	Q9CZX8	40S ribosomal protein S19	light	26.0319477286437
131	E13_Lung_4_6_131	E13	Lung	4	6	VLQALEGLKMVEK	""	1457.83961	Q9CZX8	40S ribosomal protein S19	light	23.2688312289755
131	E13_Lung_4_6_131	E13	Lung	4	6	VLQALEGLK	""	970.59316	Q9CZX8	40S ribosomal protein S19	light	27.0204925448186
131	E13_Lung_4_6_131	E13	Lung	4	6	VIPVKLGIIGVVNR	""	1476.96244	Q8K1M6-1	Dynamin-1-like protein	light	21.0207989018189
131	E13_Lung_4_6_131	E13	Lung	4	6	VLPTHDASKVK	""	1194.6841	Q8BTM8	Filamin-A	light	20.7825229728493
131	E13_Lung_4_6_131	E13	Lung	4	6	VLRDNIQGITKPAIRR	""	1850.10827	P62806	histone H4	light	33.8508102903933
131	E13_Lung_4_6_131	E13	Lung	4	6	VLRPPGGGSNFSLGFDEPAEQPVRK	""	2654.36852	P97825	Jupiter microtubule associated homolog 1	light	26.3277906644949
131	E13_Lung_4_6_131	E13	Lung	4	6	VLSRPNAQELPSMYQR	""	1888.96979	O35129	Prohibitin-2	light	26.4121166438664
131	E13_Lung_4_6_131	E13	Lung	4	6	VLSQQAAAVVKQEGGDNDLIER	""	2340.21538	P54822	adenylosuccinate lyase	light	24.1377989440607
131	E13_Lung_4_6_131	E13	Lung	4	6	VLSNRPIMFR	""	1232.69322	P97855	Ras GTPase-activating protein-binding protein 1	light	24.1491144722228
131	E13_Lung_4_6_131	E13	Lung	4	6	VISMQKGGNMKEVFTR	""	1824.94588	Q04447	Creatine kinase B-type	light	21.562070962799
131	E13_Lung_4_6_131	E13	Lung	4	6	VISLSGEHSIIGR	""	1367.76414	P08228	Superoxide dismutase [Cu-Zn]	light	29.344321009756
131	E13_Lung_4_6_131	E13	Lung	4	6	VLSIGDGIAR	""	1000.57857	Q03265	"ATP synthase subunit alpha	mitochondrial"	light
131	E13_Lung_4_6_131	E13	Lung	4	6	VISKHDLGHFMLR	1xOxidation [M11]	1568.83659	Q923D2	flavin reductase (NADPH)	light	23.2918764785167
131	E13_Lung_4_6_131	E13	Lung	4	6	VISKHDLGHFMLR	""	1552.84168	Q923D2	flavin reductase (NADPH)	light	26.5879142627628
131	E13_Lung_4_6_131	E13	Lung	4	6	VLSKANSEVAQWR	""	1487.7965	Q02566; Q91Z83	myosin-6;Myosin-7	light	22.3340042862918
131	E13_Lung_4_6_131	E13	Lung	4	6	VISHAISEHVEDAGVHSGDATLMLPTQTISQGAIEK	""	3741.87523	Q8C196	"Carbamoyl-phosphate synthase [ammonia]	mitochondrial"	light
131	E13_Lung_4_6_131	E13	Lung	4	6	VISGVLQLGNIAFKKER	""	1872.10654	Q8VDD5	Myosin-9	light	24.5254423100639
131	E13_Lung_4_6_131	E13	Lung	4	6	VLPTHDASK	""	967.52072	Q8BTM8	Filamin-A	light	23.1699255364994
131	E13_Lung_4_6_131	E13	Lung	4	6	VLSGEDKSNIKAAWGK	1xAcetyl [N-Term]	1744.92282	P01942	Hemoglobin subunit alpha	light	26.5422840432711
131	E13_Lung_4_6_131	E13	Lung	4	6	VLSGEDKSNIKAAWGK	""	1702.91226	P01942	Hemoglobin subunit alpha	light	35.1508585045142
131	E13_Lung_4_6_131	E13	Lung	4	6	VLSAPPHFHFGQTNRTPEFLR	""	2451.26802	Q9D8N0	elongation factor 1-gamma	light	27.7422665162865
131	E13_Lung_4_6_131	E13	Lung	4	6	VLSAPPHFHFGQTNR	""	1707.8714	Q9D8N0	elongation factor 1-gamma	light	24.5141274625424
131	E13_Lung_4_6_131	E13	Lung	4	6	VLRPPGGGSNFSLGFDEPAEQPVRKNK	""	2896.50641	P97825	Jupiter microtubule associated homolog 1	light	27.5165711418464
131	E13_Lung_4_6_131	E13	Lung	4	6	VLPSIVNEVLKSVVAK	""	1695.04148	O35129	Prohibitin-2	light	20.307706811447
131	E13_Lung_4_6_131	E13	Lung	4	6	VLPSIVNEVLK	""	1210.74055	O35129	Prohibitin-2	light	22.2095382946695
131	E13_Lung_4_6_131	E13	Lung	4	6	VINAAHSFYNGTTTLPISDEDRTPR	""	2775.36965	Q3THK7	GMP synthase [glutamine-hydrolyzing]	light	23.5663405954283
131	E13_Lung_4_6_131	E13	Lung	4	6	VIIVVKDGPGFYTTR	""	1664.93702	Q8BMS1	"Trifunctional enzyme subunit alpha	mitochondrial"	light
131	E13_Lung_4_6_131	E13	Lung	4	6	VLIVGMKGLGAEIAKNLILAGVK	""	2307.41962	Q9R1T2	SUMO-activating enzyme subunit 1	light	22.618721887361
131	E13_Lung_4_6_131	E13	Lung	4	6	VLLTTQGVDMISK	""	1404.77668	Q9JHU4	Cytoplasmic dynein 1 heavy chain 1	light	25.0882149984267
131	E13_Lung_4_6_131	E13	Lung	4	6	VLITTDLLAR	""	1114.68304	P60843; P10630-1	Eukaryotic initiation factor 4A-I;eukaryotic initiation factor 4A-II	light	30.1801582037603
131	E13_Lung_4_6_131	E13	Lung	4	6	VLITENDVKEGLQR	""	1613.88571	Q91XU0-1	ATPase WRNIP1	light	23.4382100512973
131	E13_Lung_4_6_131	E13	Lung	4	6	VLISTDVWAR	""	1159.64698	Q91VC3	Eukaryotic initiation factor 4A-III	light	28.2206334749116
131	E13_Lung_4_6_131	E13	Lung	4	6	VLISSLQDCLHGIESK	1xCarbamidomethyl [C9]	1798.93676	Q6NVF9	Cleavage and polyadenylation specificity factor subunit 6	light	22.4580946628786
131	E13_Lung_4_6_131	E13	Lung	4	6	VLLSLEHGVWAPNLHFHNPNPEIPALLDGR	""	3355.76984	P19096	Fatty acid synthase	light	22.5227904300384
131	E13_Lung_4_6_131	E13	Lung	4	6	VLISDSLDPCCR	2xCarbamidomethyl [C10; C11]	1434.67156	Q61753	D-3-phosphoglycerate dehydrogenase	light	26.6352922271333
131	E13_Lung_4_6_131	E13	Lung	4	6	VIISAPSADAPMFVMGVNHEKYDNSLK	""	2933.45358	P16858	glyceraldehyde-3-phosphate dehydrogenase	light	26.0529174513266
131	E13_Lung_4_6_131	E13	Lung	4	6	VIISAPSADAPMFVMGVNHEK	""	2213.10932	P16858	glyceraldehyde-3-phosphate dehydrogenase	light	23.4882566411596
131	E13_Lung_4_6_131	E13	Lung	4	6	VLLQSKDQITAGNAAR	""	1684.93406	Q9DCL9	multifunctional protein ADE2	light	26.1621966204525
131	E13_Lung_4_6_131	E13	Lung	4	6	VLIQANQEDNFGTATPR	""	1873.94027	Q8BH74	Nuclear pore complex protein Nup107	light	25.07075643957
131	E13_Lung_4_6_131	E13	Lung	4	6	VLIPVKQYPKFNFVGK	""	1877.10475	Q60749	"KH domain-containing	RNA-binding	signal transduction-associated protein 1"
131	E13_Lung_4_6_131	E13	Lung	4	6	VLIPVKQYPK	""	1184.74016	Q60749	"KH domain-containing	RNA-binding	signal transduction-associated protein 1"
131	E13_Lung_4_6_131	E13	Lung	4	6	VLISFKANDIEK	""	1376.77839	Q9CPW4	Actin-related protein 2/3 complex subunit 5	light	22.1377275841093
131	E13_Lung_4_6_131	E13	Lung	4	6	VLNKLGGVEFNIDLPNKK	""	1998.13824	O08997	Copper transport protein ATOX1	light	24.0398429372869
131	E13_Lung_4_6_131	E13	Lung	4	6	VLPSITTEILKSVVAR	""	1726.0473	P67778	Prohibitin	light	23.5143396810382
131	E13_Lung_4_6_131	E13	Lung	4	6	VLPSITTEILK	""	1213.74022	P67778	Prohibitin	light	21.973738262533
131	E13_Lung_4_6_131	E13	Lung	4	6	VIPEYCR	1xCarbamidomethyl [C6]	936.46076	Q5XJY5	Coatomer subunit delta	light	25.0693689830983
131	E13_Lung_4_6_131	E13	Lung	4	6	VIPELNGKLTGMAFR	""	1645.90942	P16858	glyceraldehyde-3-phosphate dehydrogenase	light	25.1483457736688
131	E13_Lung_4_6_131	E13	Lung	4	6	VIPELNGK	""	869.50909	P16858	glyceraldehyde-3-phosphate dehydrogenase	light	24.947484627998
131	E13_Lung_4_6_131	E13	Lung	4	6	VLPAQATEYAFAFIQVPQDEDARTDAVDSVVR	""	3521.7547	Q78PY7	staphylococcal nuclease domain-containing protein 1	light	22.2582727266248
131	E13_Lung_4_6_131	E13	Lung	4	6	VLPAQATEYAFAFIQVPQDEDAR	""	2579.27764	Q78PY7	staphylococcal nuclease domain-containing protein 1	light	24.0793197727729
131	E13_Lung_4_6_131	E13	Lung	4	6	VIPAFMCQAGDFTNHNGTGGR	1xCarbamidomethyl [C7]	2250.01788	Q99KR7	"Peptidyl-prolyl cis-trans isomerase F	mitochondrial"	light
131	E13_Lung_4_6_131	E13	Lung	4	6	VINYEEFKK	""	1169.6201	Q9CRB6	Tubulin polymerization-promoting protein family member 3	light	22.915382957917
131	E13_Lung_4_6_131	E13	Lung	4	6	VINYEEFK	""	1041.52514	Q9CRB6	Tubulin polymerization-promoting protein family member 3	light	23.6663755038376
131	E13_Lung_4_6_131	E13	Lung	4	6	VLNTNIDGR	""	1001.53743	P62270	40S ribosomal protein S18	light	29.8690356606716
131	E13_Lung_4_6_131	E13	Lung	4	6	VLNSYWVGEDSTYKFFEVILIDPFHKAIR	""	3486.80964	Q9CZM2	60S ribosomal protein L15	light	22.6760589709002
131	E13_Lung_4_6_131	E13	Lung	4	6	VLNSYWVGEDSTYKFFEVILIDPFHK	""	3146.58735	Q9CZM2	60S ribosomal protein L15	light	22.4569927831312
131	E13_Lung_4_6_131	E13	Lung	4	6	VLNSYWVGEDSTYK	""	1660.78533	Q9CZM2	60S ribosomal protein L15	light	23.827163675183
131	E13_Lung_4_6_131	E13	Lung	4	6	VINQMLEFAFR	""	1367.71402	Q6NZA9	Transcription initiation factor TFIID subunit 9B	light	21.5853365718144
131	E13_Lung_4_6_131	E13	Lung	4	6	VLNNMEIGTSLYDEEGAKIVKDLMSK	""	2897.46347	P09411	phosphoglycerate kinase 1	light	22.782469181539
131	E13_Lung_4_6_131	E13	Lung	4	6	VLNMKPPEILSMIEEAAGTR	""	2199.15119	Q8CG48	structural maintenance of chromosomes protein 2	light	23.9665474325952
131	E13_Lung_4_6_131	E13	Lung	4	6	VINLNDNTFTEKGGVAMAETLKTLR	""	2735.43964	P46061	Ran GTPase-activating protein 1	light	23.5679600779152
131	E13_Lung_4_6_131	E13	Lung	4	6	VLNTNIDGRR	""	1157.63854	P62270	40S ribosomal protein S18	light	29.8470571944628
131	E13_Lung_4_6_131	E13	Lung	4	6	VISSFKNKEDQYEHLDAADVTK	""	2537.25182	Q61316	Heat shock 70 kDa protein 4	light	23.7352619259973
131	E13_Lung_4_6_131	E13	Lung	4	6	VISSIEQK	""	903.51457	P68510; P68254-1; Q9CQV8-2; P61982; Q9CQV8-1	14-3-3 protein eta;14-3-3 protein theta;Isoform Short of 14-3-3 protein beta/alpha;14-3-3 protein gamma;14-3-3 protein beta/alpha	light	24.0760856760319
131	E13_Lung_4_6_131	E13	Lung	4	6	VISSIEQKTDTSDKK	""	1678.88577	P68254-1	14-3-3 protein theta	light	21.812912510609
131	E13_Lung_4_6_131	E13	Lung	4	6	VMEKPSPLLVGR	""	1325.76097	P97379-1; P97855	Ras GTPase-activating protein-binding protein 2;Ras GTPase-activating protein-binding protein 1	light	26.4398929538964
131	E13_Lung_4_6_131	E13	Lung	4	6	VMEKETEKR	""	1149.59323	Q91X78	erlin-1	light	22.511571285013
131	E13_Lung_4_6_131	E13	Lung	4	6	VMEHFIK	""	903.47569	P20029	78 kDa glucose-regulated protein	light	25.3229647089726
131	E13_Lung_4_6_131	E13	Lung	4	6	VMATTGGTNLRDDIMR	""	1750.85746	P54823	Probable ATP-dependent RNA helicase DDX6	light	21.2630932227014
131	E13_Lung_4_6_131	E13	Lung	4	6	VMAGALEGDLFIGPKAEEHR	""	2140.08555	P61164; Q8R5C5	Alpha-centractin;Beta-centractin	light	24.5431115220991
131	E13_Lung_4_6_131	E13	Lung	4	6	VMAGALEGDIFIGPK	""	1517.80323	P61164	Alpha-centractin	light	23.780722474025
131	E13_Lung_4_6_131	E13	Lung	4	6	VMEIVDADEKVR	""	1403.71989	Q920B9	FACT complex subunit SPT16	light	25.860525824263
131	E13_Lung_4_6_131	E13	Lung	4	6	VLYPNDNFFEGKELR	""	1840.92282	Q9ET01; Q9WUB3; Q8CI94	"Glycogen phosphorylase	liver form;Glycogen phosphorylase	muscle form;Glycogen phosphorylase
131	E13_Lung_4_6_131	E13	Lung	4	6	VLYLGAASGTTVSHVSDIVGPDGLVYAVEFSHR	""	3416.74849	P35550	rRNA 2'-O-methyltransferase fibrillarin	light	25.2422997425415
131	E13_Lung_4_6_131	E13	Lung	4	6	VLYKLPGHAGSINEVAFHPDEPIILSASSDKR	""	3460.82233	Q6PE01	U5 small nuclear ribonucleoprotein 40 kDa protein	light	24.8812962223206
131	E13_Lung_4_6_131	E13	Lung	4	6	VIWGKVTR	""	958.58326	O55142	60S ribosomal protein L35a	light	29.367072595132
131	E13_Lung_4_6_131	E13	Lung	4	6	VLVVSSIVAGGPQKPEPK	""	1805.05311	P35922	synaptic functional regulator FMR1	light	23.5863790567464
131	E13_Lung_4_6_131	E13	Lung	4	6	VLVVSAKFEGKPLLQR	""	1784.07927	Q8BGS2	bola-like protein 2	light	25.5489332956454
131	E13_Lung_4_6_131	E13	Lung	4	6	VLVVSAK	""	715.47125	Q8BGS2	bola-like protein 2	light	23.1916082305035
131	E13_Lung_4_6_131	E13	Lung	4	6	VIVVITDGR	""	971.58841	Q80X19-1	Collagen alpha-1(XIV) chain	light	23.6918562721643
131	E13_Lung_4_6_131	E13	Lung	4	6	VLYVQDSLEGEAR	""	1478.74855	Q9QUR6	prolyl endopeptidase	light	25.066693128706
131	E13_Lung_4_6_131	E13	Lung	4	6	VIVVGNPANTNCLTASKSAPSIPKENFSCLTR	2xCarbamidomethyl [C12; C29]	3445.75663	P14152	"Malate dehydrogenase	cytoplasmic"	light
131	E13_Lung_4_6_131	E13	Lung	4	6	VMQVLNADAIVVK	""	1399.79775	Q78PY7	staphylococcal nuclease domain-containing protein 1	light	23.3541861477022
131	E13_Lung_4_6_131	E13	Lung	4	6	VMPAQLK	""	786.45422	Q3TXS7	26S proteasome non-ATPase regulatory subunit 1	light	26.7191191514252
131	E13_Lung_4_6_131	E13	Lung	4	6	VMNTGSQFVMEGVKNLVLKQQNLPVTR	""	3030.62271	Q8BRF7	Sec1 family domain-containing protein 1	light	23.1657967145815
131	E13_Lung_4_6_131	E13	Lung	4	6	VMNLISK	""	804.46479	Q99L47	Hsc70-interacting protein	light	25.1523702640741
131	E13_Lung_4_6_131	E13	Lung	4	6	VMNILHR	""	882.49782	Q91VD9	"NADH-ubiquinone oxidoreductase 75 kDa subunit	mitochondrial"	light
131	E13_Lung_4_6_131	E13	Lung	4	6	VMMESFIDTQKFSVMR	""	1948.93294	P97310	DNA replication licensing factor mcm2	light	22.7659332004275
131	E13_Lung_4_6_131	E13	Lung	4	6	VMMEGGR	""	779.35386	P29341	Polyadenylate-binding protein 1	light	26.5764398283952
131	E13_Lung_4_6_131	E13	Lung	4	6	VMIYQDEVKLPAKLSVSK	""	2048.14602	O54724	caveolae-associated protein 1	light	23.3781388490051
131	E13_Lung_4_6_131	E13	Lung	4	6	VMIYQDEVKLPAK	""	1533.83453	O54724	caveolae-associated protein 1	light	23.9297737325433
131	E13_Lung_4_6_131	E13	Lung	4	6	VMLVNSMNTVK	""	1235.64864	Q64727	Vinculin	light	22.4435421717156
131	E13_Lung_4_6_131	E13	Lung	4	6	VMLGETNPADSKPGTIRGDFCIQVGR	1xCarbamidomethyl [C21]	2818.39746	Q01768; P15532	nucleoside diphosphate kinase b;Nucleoside diphosphate kinase A	light	25.1736696649408
131	E13_Lung_4_6_131	E13	Lung	4	6	VMLGETNPADSKPGTIR	""	1785.91636	Q01768; P15532	nucleoside diphosphate kinase b;Nucleoside diphosphate kinase A	light	28.3384665057969
131	E13_Lung_4_6_131	E13	Lung	4	6	VMLETPEYR	""	1137.56087	Q921M7; Q8BHZ0	protein FAM49B;Protein FAM49A	light	23.6239031688196
131	E13_Lung_4_6_131	E13	Lung	4	6	VMLEDGR	""	819.40291	""	""	light	24.7241148567485
131	E13_Lung_4_6_131	E13	Lung	4	6	VMLALPSVR	""	985.5863	Q3UM45	Protein phosphatase 1 regulatory subunit 7	light	25.3353881737606
131	E13_Lung_4_6_131	E13	Lung	4	6	VMKLSPKAEEVATFFAK	""	1896.02993	Q04750	DNA topoisomerase 1	light	24.0507240168301
131	E13_Lung_4_6_131	E13	Lung	4	6	VMKFSVSPVVR	""	1248.71329	P58252	Elongation factor 2	light	29.4127868087489
131	E13_Lung_4_6_131	E13	Lung	4	6	VMFSSFGQIEECR	1xCarbamidomethyl [C12]	1589.70867	P28659-1	CUGBP Elav-like family member 1	light	22.5193291069348
131	E13_Lung_4_6_131	E13	Lung	4	6	VMLVNSMNTVKELLPVLISAMK	""	2430.35326	Q64727	Vinculin	light	21.6840486103779
131	E13_Lung_4_6_131	E13	Lung	4	6	VIVVGNPANTNCLTASK	1xCarbamidomethyl [C12]	1757.92144	P14152	"Malate dehydrogenase	cytoplasmic"	light
131	E13_Lung_4_6_131	E13	Lung	4	6	VLVTTNVCAR	1xCarbamidomethyl [C8]	1132.6143	Q61655	ATP-dependent RNA helicase DDX19A	light	25.2897198892326
131	E13_Lung_4_6_131	E13	Lung	4	6	VITIMQNPR	""	1071.59793	P62270	40S ribosomal protein S18	light	28.8296226989485
131	E13_Lung_4_6_131	E13	Lung	4	6	VLTIDPTEFK	""	1162.63542	Q8CIE6	coatomer subunit alpha	light	23.1033724989389
131	E13_Lung_4_6_131	E13	Lung	4	6	VITEYLNAQESAK	""	1465.7533	Q78PY7	staphylococcal nuclease domain-containing protein 1	light	27.7814676270385
131	E13_Lung_4_6_131	E13	Lung	4	6	VLTEIIASR	""	1001.59897	P48036	annexin A5	light	22.4490865393566
131	E13_Lung_4_6_131	E13	Lung	4	6	VITEEEKNFKAFASLR	""	1882.00689	P47963	60S ribosomal protein L13	light	30.7315783494622
131	E13_Lung_4_6_131	E13	Lung	4	6	VITEEEKNFK	""	1236.64704	P47963	60S ribosomal protein L13	light	25.4397484686307
131	E13_Lung_4_6_131	E13	Lung	4	6	VITEEEK	""	847.44074	P47963	60S ribosomal protein L13	light	25.9157038960098
131	E13_Lung_4_6_131	E13	Lung	4	6	VITAFNDGLNHLDSLKGTFASLSELHCDK	1xCarbamidomethyl [C27]	3202.58374	P02088	Hemoglobin subunit beta-1	light	26.4555899505921
131	E13_Lung_4_6_131	E13	Lung	4	6	VITAFNDGLNHLDSLK	""	1756.92282	P02088	Hemoglobin subunit beta-1	light	27.8296488479353
131	E13_Lung_4_6_131	E13	Lung	4	6	VLTAFGESIKNLDNLKSALAK	""	2232.25981	P02104	Hemoglobin subunit epsilon-Y2	light	27.6473773684543
131	E13_Lung_4_6_131	E13	Lung	4	6	VLTAFGESIKNLDNLK	""	1761.97453	P02104	Hemoglobin subunit epsilon-Y2	light	25.6966271477516
131	E13_Lung_4_6_131	E13	Lung	4	6	VLSYAPGPLDNDMQQLAR	""	1987.99059	Q64105	Sepiapterin reductase	light	22.1783808282031
131	E13_Lung_4_6_131	E13	Lung	4	6	VISTTKAPAAIGPYSQAVQVDR	""	2272.22957	P52760	2-iminobutanoate/2-iminopropanoate deaminase	light	21.7430610757101
131	E13_Lung_4_6_131	E13	Lung	4	6	VISTAHSLEDKQHLER	""	1862.9719	Q921W4-1	Quinone oxidoreductase-like protein 1	light	21.2666264315977
131	E13_Lung_4_6_131	E13	Lung	4	6	VISSIEQKTERNEK	""	1660.88644	Q9CQV8-2; Q9CQV8-1	Isoform Short of 14-3-3 protein beta/alpha;14-3-3 protein beta/alpha	light	24.0778088306957
131	E13_Lung_4_6_131	E13	Lung	4	6	VISSIEQKTER	""	1289.70596	Q9CQV8-2; Q9CQV8-1	Isoform Short of 14-3-3 protein beta/alpha;14-3-3 protein beta/alpha	light	25.1079571414817
131	E13_Lung_4_6_131	E13	Lung	4	6	VITAFNDGLNHLDSLKGTFASLSELHCDKLHVDPENFR	1xCarbamidomethyl [C27]	4310.12988	P02088	Hemoglobin subunit beta-1	light	29.050680979803
131	E13_Lung_4_6_131	E13	Lung	4	6	VLVVGAGGIGCELLK	1xCarbamidomethyl [C11]	1484.85051	Q9Z1F9	SUMO-activating enzyme subunit 2	light	21.643832084485
131	E13_Lung_4_6_131	E13	Lung	4	6	VLTNFK	""	721.4243	Q9D898	actin-related protein 2/3 complex subunit 5-like protein	light	22.3208557629963
131	E13_Lung_4_6_131	E13	Lung	4	6	VLTPEEQLADKLR	""	1511.84278	Q3UGC7	eukaryotic translation initiation factor 3 subunit J-A	light	23.0269803196633
131	E13_Lung_4_6_131	E13	Lung	4	6	VLVTGKTAEYDVAFGER	""	1854.9596	Q04857	Collagen alpha-1(VI) chain	light	23.5915557877248
131	E13_Lung_4_6_131	E13	Lung	4	6	VLVNDAQKVTEGQQERLER	""	2212.16803	Q62318	Transcription intermediary factor 1-beta	light	26.0187524979344
131	E13_Lung_4_6_131	E13	Lung	4	6	VLVNDAQKVTEGQQER	""	1813.94027	Q62318	Transcription intermediary factor 1-beta	light	27.9588507224605
131	E13_Lung_4_6_131	E13	Lung	4	6	VLVFVMGK	""	892.53247	Q9JJV2-1	Profilin-2	light	23.591269629649
131	E13_Lung_4_6_131	E13	Lung	4	6	VLVEQQQDR	""	1114.58511	A2ADY9	Protein DDI1 homolog 2	light	23.8172434698334
131	E13_Lung_4_6_131	E13	Lung	4	6	VLVEDTK	""	803.45091	P26039	Talin-1	light	23.5649213070257
131	E13_Lung_4_6_131	E13	Lung	4	6	VLVDQTTGLSR	""	1188.65828	P70372	ELAV-like protein 1	light	27.687467420176
131	E13_Lung_4_6_131	E13	Lung	4	6	VLVDMSR	1xOxidation [M5]	835.43421	P80314	T-complex protein 1 subunit beta	light	22.6659763434637
131	E13_Lung_4_6_131	E13	Lung	4	6	VIVDDRGR	""	929.5163	Q8VIJ6; Q99K48	"splicing factor	proline- and glutamine-rich;Non-POU domain-containing octamer-binding protein"	light
131	E13_Lung_4_6_131	E13	Lung	4	6	VLVAQHDAYKGLLPEELTPLILETQKQFSYTHICAGASAFGK	1xCarbamidomethyl [C34]	4644.41706	Q99LC5	"Electron transfer flavoprotein subunit alpha	mitochondrial"	light
131	E13_Lung_4_6_131	E13	Lung	4	6	VLTVTAVQENLMSALAEAR	""	2016.0794	Q64737	trifunctional purine biosynthetic protein adenosine-3	light	20.7148036162503
131	E13_Lung_4_6_131	E13	Lung	4	6	VLTVINQTQKENLRK	""	1784.03886	Q6ZWV7	60S ribosomal protein L35	light	28.5121191780945
131	E13_Lung_4_6_131	E13	Lung	4	6	VLTVINQTQKENLR	""	1655.94389	Q6ZWV7	60S ribosomal protein L35	light	29.1977572912036
131	E13_Lung_4_6_131	E13	Lung	4	6	VLTVINQTQK	""	1143.6732	Q6ZWV7	60S ribosomal protein L35	light	23.7021829390462
131	E13_Lung_4_6_131	E13	Lung	4	6	VLTPELYAELR	""	1303.72563	Q04447	Creatine kinase B-type	light	27.7134582578824
131	E13_Lung_4_6_131	E13	Lung	4	6	VLVDVER	""	829.47779	Q62376-1	U1 small nuclear ribonucleoprotein 70 kDa	light	26.9214713646271
131	E13_Lung_4_6_131	E13	Lung	4	6	VMSKSAADLISQAR	""	1476.78389	Q62188	Dihydropyrimidinase-related protein 3	light	24.9401919728906
131	E13_Lung_4_6_131	E13	Lung	4	6	VILKNSQGEEVAQR	""	1570.85474	P14733	Lamin-B1	light	22.1219075054996
131	E13_Lung_4_6_131	E13	Lung	4	6	VLDDGELLVQQTK	""	1457.7846	P46460	Vesicle-fusing ATPase	light	22.617293922939
131	E13_Lung_4_6_131	E13	Lung	4	6	VLDAVRGSPAVDVAVKVFK	""	1970.14332	P07309	Transthyretin	light	25.6058463336005
131	E13_Lung_4_6_131	E13	Lung	4	6	VLDASWYSPGTR	""	1351.66409	P52196	thiosulfate sulfurtransferase	light	26.8205335501061
131	E13_Lung_4_6_131	E13	Lung	4	6	VICILSHPIKNTNDANSCQIIIPQNQVNRK	2xCarbamidomethyl [C3; C18]	3487.82605	Q61598	Rab GDP dissociation inhibitor beta	light	22.1613827221306
131	E13_Lung_4_6_131	E13	Lung	4	6	VLAVNQENEHLMEDYER	""	2088.96549	P57780	Alpha-actinin-4	light	25.194152513482
131	E13_Lung_4_6_131	E13	Lung	4	6	VLATVTKTVGGDKNGGTR	""	1773.98174	P47911	60S ribosomal protein L6	light	25.143529892072
131	E13_Lung_4_6_131	E13	Lung	4	6	VLATVTK	""	731.46617	P47911	60S ribosomal protein L6	light	26.0270685512405
131	E13_Lung_4_6_131	E13	Lung	4	6	VLATAFDTTLGGR	""	1321.71104	Q61316	Heat shock 70 kDa protein 4	light	25.7838700009668
131	E13_Lung_4_6_131	E13	Lung	4	6	VLAQQGEYSEAIPILR	""	1786.96977	O35465-1	peptidyl-prolyl cis-trans isomerase FKBP8	light	20.8295327751134
131	E13_Lung_4_6_131	E13	Lung	4	6	VLAQNSGFDLQETLVK	""	1761.93814	P80317	T-complex protein 1 subunit zeta	light	24.7789814920045
131	E13_Lung_4_6_131	E13	Lung	4	6	VIAPWR	""	741.44062	P16460	Argininosuccinate synthase	light	23.5811987426524
131	E13_Lung_4_6_131	E13	Lung	4	6	VLANPGNSQVAR	""	1225.66476	P70168	Importin subunit beta-1	light	28.7659566896131
131	E13_Lung_4_6_131	E13	Lung	4	6	VLAMSGDPNYLHR	""	1472.73146	Q76MZ3	serine/threonine-protein phosphatase 2A 65 kDa regulatory subunit A alpha isoform	light	24.1367463199842
131	E13_Lung_4_6_131	E13	Lung	4	6	VLALSVETEYTFPLTEKVK	""	2167.18966	P14869	60S acidic ribosomal protein P0	light	23.3614651455662
131	E13_Lung_4_6_131	E13	Lung	4	6	VLALSVETEYTFPLTEK	""	1940.02629	P14869	60S acidic ribosomal protein P0	light	22.9327032534827
131	E13_Lung_4_6_131	E13	Lung	4	6	VIAHGKDHPTAATK	""	1445.78594	Q05920	"pyruvate carboxylase	mitochondrial"	light
131	E13_Lung_4_6_131	E13	Lung	4	6	VLDFEHFLPMLQTVAKNKDQGTYEDYVEGLR	""	3655.81011	Q60605	Myosin light polypeptide 6	light	22.1628003505643
131	E13_Lung_4_6_131	E13	Lung	4	6	VIDGATMSR	""	949.47714	P53395	"Lipoamide acyltransferase component of branched-chain alpha-keto acid dehydrogenase complex	mitochondrial"	light
131	E13_Lung_4_6_131	E13	Lung	4	6	VLEDSDLKKSDIDEIVLVGGSTR	""	2488.31409	P20029	78 kDa glucose-regulated protein	light	25.0119358738652
131	E13_Lung_4_6_131	E13	Lung	4	6	VLEDSDLKK	""	1046.57282	P20029	78 kDa glucose-regulated protein	light	22.3387536535128
131	E13_Lung_4_6_131	E13	Lung	4	6	VLEDSDLK	""	918.47785	P20029	78 kDa glucose-regulated protein	light	25.1356377053022
131	E13_Lung_4_6_131	E13	Lung	4	6	VLEDIQLNLFTR	""	1460.81075	Q8CGC7	Bifunctional glutamate/proline--tRNA ligase	light	23.1836609725013
131	E13_Lung_4_6_131	E13	Lung	4	6	VLDTNDRFLR	""	1248.66951	Q3V3R1; Q922D8	"Monofunctional C1-tetrahydrofolate synthase	mitochondrial;C-1-tetrahydrofolate synthase	cytoplasmic"
131	E13_Lung_4_6_131	E13	Lung	4	6	VLDTNDR	""	832.41592	Q3V3R1; Q922D8	"Monofunctional C1-tetrahydrofolate synthase	mitochondrial;C-1-tetrahydrofolate synthase	cytoplasmic"
131	E13_Lung_4_6_131	E13	Lung	4	6	VIDTIKTNPDDRR	""	1542.82344	P07607	thymidylate synthase	light	20.2446670961384
131	E13_Lung_4_6_131	E13	Lung	4	6	VLDSGAPIKIPVGPETLGR	""	1919.09604	P56480	"ATP synthase subunit beta	mitochondrial"	light
131	E13_Lung_4_6_131	E13	Lung	4	6	VLDQKEHR	""	1024.55342	Q99020	Heterogeneous nuclear ribonucleoprotein A/B	light	25.8780293432745
131	E13_Lung_4_6_131	E13	Lung	4	6	VLAGILR	""	741.49814	""	""	light	25.8469878372831
131	E13_Lung_4_6_131	E13	Lung	4	6	VIDPVAPR	""	866.50943	Q8CGC7	Bifunctional glutamate/proline--tRNA ligase	light	24.0381951151883
131	E13_Lung_4_6_131	E13	Lung	4	6	VLDPFTIKPLDRK	""	1541.90499	P40142	Transketolase	light	27.1410054803375
131	E13_Lung_4_6_131	E13	Lung	4	6	VLDPFTIKPLDR	""	1413.81003	P40142	Transketolase	light	27.7183107843617
131	E13_Lung_4_6_131	E13	Lung	4	6	VIDPATATSVDLRDIKIVK	""	2054.18558	P80315	T-complex protein 1 subunit delta	light	24.7842934667972
131	E13_Lung_4_6_131	E13	Lung	4	6	VIDPATATSVDLRDIK	""	1713.93814	P80315	T-complex protein 1 subunit delta	light	23.9734490741725
131	E13_Lung_4_6_131	E13	Lung	4	6	VLDLQQIK	""	956.57751	Q9WVJ2	26S proteasome non-ATPase regulatory subunit 13	light	24.8778350164949
131	E13_Lung_4_6_131	E13	Lung	4	6	VLDKLLLYLR	""	1245.79292	Q99MR6-1	serrate RNA effector molecule homolog	light	20.4802975259343
131	E13_Lung_4_6_131	E13	Lung	4	6	VLDGLHSELQTIGFQIETIGKK	""	2426.32895	O70475	UDP-glucose 6-dehydrogenase	light	22.645034766258
131	E13_Lung_4_6_131	E13	Lung	4	6	VLDPFTIKPLDRKLILDSAR	""	2310.35438	P40142	Transketolase	light	25.666447631921
131	E13_Lung_4_6_131	E13	Lung	4	6	VLAGDKNFITAEELRR	""	1832.00247	P57780	Alpha-actinin-4	light	24.1145628796399
131	E13_Lung_4_6_131	E13	Lung	4	6	VLAGDKNFITAEELR	""	1675.90136	P57780	Alpha-actinin-4	light	24.1334934491829
131	E13_Lung_4_6_131	E13	Lung	4	6	VKTLHPAVHAGILAR	""	1582.95401	Q9CWJ9	bifunctional purine biosynthesis protein purH	light	27.216448660064
131	E13_Lung_4_6_131	E13	Lung	4	6	VKTLEEQNQLLSAELGGLRAQSGDASWR	""	3056.57595	Q6P5H2-1	Nestin	light	23.2091027387152
131	E13_Lung_4_6_131	E13	Lung	4	6	VKTDRPLPENPYHSR	""	1808.94021	Q9DCJ5	NADH dehydrogenase [ubiquinone] 1 alpha subcomplex subunit 8	light	22.2014724576398
131	E13_Lung_4_6_131	E13	Lung	4	6	VKSFPKDDASKPVHLTAFLGYK	""	2448.32856	P27659	60S ribosomal protein L3	light	20.5505482367837
131	E13_Lung_4_6_131	E13	Lung	4	6	VKQLPLVKPYLR	""	1453.92533	Q68FD5	Clathrin heavy chain 1	light	26.0059044054101
131	E13_Lung_4_6_131	E13	Lung	4	6	VKPFMTGAAEQIK	""	1419.76645	P63028	Translationally-controlled tumor protein	light	25.0630731607166
131	E13_Lung_4_6_131	E13	Lung	4	6	VKPAPDETSFSEALLKR	""	1888.01745	Q9CXY6	Interleukin enhancer-binding factor 2	light	26.6750147548662
131	E13_Lung_4_6_131	E13	Lung	4	6	VKNFGIWLR	""	1132.66257	P62717	60S ribosomal protein L18a	light	28.1119038381477
131	E13_Lung_4_6_131	E13	Lung	4	6	VKIVTVKTQAYPDQKPGTSGLR	""	2386.34527	Q9D0F9	Phosphoglucomutase-1	light	24.6975571628287
131	E13_Lung_4_6_131	E13	Lung	4	6	VKIVTVK	""	786.54475	Q9D0F9	Phosphoglucomutase-1	light	23.1429966851131
131	E13_Lung_4_6_131	E13	Lung	4	6	VKTNLPIFK	""	1059.65609	O70492	sorting nexin-3	light	21.371031339423
131	E13_Lung_4_6_131	E13	Lung	4	6	VKLTAELIEQAAQYTNAVR	""	2118.15534	P57784	U2 small nuclear ribonucleoprotein A'	light	22.115207523417
131	E13_Lung_4_6_131	E13	Lung	4	6	VKLPSGSKK	""	943.59349	P62918	60S ribosomal protein L8	light	26.1145962385651
131	E13_Lung_4_6_131	E13	Lung	4	6	VKLPSGSK	""	815.49853	P62918	60S ribosomal protein L8	light	27.5353808282635
131	E13_Lung_4_6_131	E13	Lung	4	6	VKLLLQVQHASK	""	1363.842	P48962; P51881	ADP/ATP translocase 1;ADP/ATP translocase 2	light	26.0961143246216
131	E13_Lung_4_6_131	E13	Lung	4	6	VKLFIGNLPR	""	1156.72009	Q8VE92; Q8C7Q4-1	RNA-binding protein 4B;RNA-binding protein 4	light	24.5426781400008
131	E13_Lung_4_6_131	E13	Lung	4	6	VKLDGSR	""	774.44683	P62082	40S ribosomal protein S7	light	27.6686511500439
131	E13_Lung_4_6_131	E13	Lung	4	6	VIADNVKDWSKVVLAYEPVWAIGTGK	""	2858.54509	P17751	Triosephosphate isomerase	light	23.9601994237026
131	E13_Lung_4_6_131	E13	Lung	4	6	VIADNVKDWSK	""	1274.67393	P17751	Triosephosphate isomerase	light	26.7937689829108
131	E13_Lung_4_6_131	E13	Lung	4	6	VLADLKVQLYAK	""	1360.81986	""	""	light	22.3153968418555
131	E13_Lung_4_6_131	E13	Lung	4	6	VLADHAR	""	781.43151	Q8BGQ7	"Alanine--tRNA ligase	cytoplasmic"	light
131	E13_Lung_4_6_131	E13	Lung	4	6	VLADAERPLLVQDLWR	""	1894.05451	Q3U0S6	ras-interacting protein 1	light	23.2387293695969
131	E13_Lung_4_6_131	E13	Lung	4	6	VLAAVYK	""	763.47125	Q91Y97; P05063; P05064	fructose-bisphosphate aldolase B;Fructose-bisphosphate aldolase C;fructose-bisphosphate aldolase A	light	26.5284247786334
131	E13_Lung_4_6_131	E13	Lung	4	6	VIAATNRVDILDPALLR	""	1850.08581	O88685	26S proteasome regulatory subunit 6A	light	23.3182144101767
131	E13_Lung_4_6_131	E13	Lung	4	6	VIAAEGEMNASR	""	1247.60486	P54116	erythrocyte band 7 integral membrane protein	light	23.0987161556134
131	E13_Lung_4_6_131	E13	Lung	4	6	VKVNKDDIQK	""	1186.67901	Q8VDD5	Myosin-9	light	19.9269447237145
131	E13_Lung_4_6_131	E13	Lung	4	6	VKTPSFGISAPQVSIPDVNVNLKGPK	""	2692.50323	""	""	light	25.1133533360082
131	E13_Lung_4_6_131	E13	Lung	4	6	VKVNGKTGNLGNVVHIER	""	1934.09302	Q9D7S7	60S ribosomal protein L22-like 1	light	22.4000970185657
131	E13_Lung_4_6_131	E13	Lung	4	6	VKVGVNGFGR	""	1032.59489	P16858	glyceraldehyde-3-phosphate dehydrogenase	light	31.5872789598808
131	E13_Lung_4_6_131	E13	Lung	4	6	VKVGNEYVTK	""	1136.631	Q5SX40; P13541; Q5SX39; Q02566; Q91Z83; P13542	Myosin-1;Myosin-3;Myosin-4;myosin-6;Myosin-7;Myosin-8	light	22.4964654294795
131	E13_Lung_4_6_131	E13	Lung	4	6	VKVGKEDSSSAEFLEK	""	1752.90142	Q9WV80	Sorting nexin-1	light	23.2641964544386
131	E13_Lung_4_6_131	E13	Lung	4	6	VKVFGWVHR	""	1127.64726	Q8BP47	"Asparagine--tRNA ligase	cytoplasmic"	light
131	E13_Lung_4_6_131	E13	Lung	4	6	VKVEPSHDASKVK	""	1423.79035	Q8BTM8	Filamin-A	light	20.8437147441911
131	E13_Lung_4_6_131	E13	Lung	4	6	VKTTIPVKLFAR	""	1372.86748	Q64012-2	Isoform 1 of RNA-binding protein Raly	light	27.9170639674927
131	E13_Lung_4_6_131	E13	Lung	4	6	VKTTGIVETHFTFKDLHFK	""	2248.21246	P08752; B2RSH2	guanine nucleotide-binding protein G(i) subunit alpha-2;Guanine nucleotide-binding protein G(i) subunit alpha-1	light	27.1415197153277
131	E13_Lung_4_6_131	E13	Lung	4	6	VKTSEDADELHK	""	1371.67505	Q9JIH2	Nuclear pore complex protein Nup50	light	21.5110208870008
131	E13_Lung_4_6_131	E13	Lung	4	6	VKVLFVR	""	860.57163	Q7TMK9	Heterogeneous nuclear ribonucleoprotein Q	light	27.8126186889487
131	E13_Lung_4_6_131	E13	Lung	4	6	VIEEVSDMFAFIAR	""	1626.8196	Q9QUR6	prolyl endopeptidase	light	23.0084315714865
131	E13_Lung_4_6_131	E13	Lung	4	6	VLEFGWPDLHTPALEK	""	1851.96396	""	""	light	21.7511156206129
131	E13_Lung_4_6_131	E13	Lung	4	6	VLKGDVEK	""	887.51966	P61161	Actin-related protein 2	light	21.6219775629446
131	E13_Lung_4_6_131	E13	Lung	4	6	VIKDFMIQGGDFTRGDGTGGK	""	2199.08628	P24369	peptidyl-prolyl cis-trans isomerase B	light	25.13879636328
131	E13_Lung_4_6_131	E13	Lung	4	6	VIKDFMIQGGDFTR	""	1626.83084	P24369	peptidyl-prolyl cis-trans isomerase B	light	22.0037232593551
131	E13_Lung_4_6_131	E13	Lung	4	6	VIKDFMIQGGDFTAR	""	1697.86795	P30412	peptidyl-prolyl cis-trans isomerase C	light	24.1201010017091
131	E13_Lung_4_6_131	E13	Lung	4	6	VLKAQAQSQKAK	""	1299.77431	Q9D1R9	60S ribosomal protein L34	light	26.8132723905846
131	E13_Lung_4_6_131	E13	Lung	4	6	VLKAQAQSQK	""	1100.64223	Q9D1R9	60S ribosomal protein L34	light	24.6234041947428
131	E13_Lung_4_6_131	E13	Lung	4	6	VIHVVTSEMDNYEPGVYTEKVLEATKLLSNTVMPR	""	3963.0242	P26231	Catenin alpha-1	light	24.7119498563665
131	E13_Lung_4_6_131	E13	Lung	4	6	VLKKNPLK	""	939.63496	Q9D8E6	60S ribosomal protein L4	light	22.3344548406699
131	E13_Lung_4_6_131	E13	Lung	4	6	VLHPEQHR	""	1015.54319	P13864	DNA (cytosine-5)-methyltransferase 1	light	23.2632597428352
131	E13_Lung_4_6_131	E13	Lung	4	6	VIHLSNLPHSGYSDSAVLKLAEPYGK	""	2795.47265	Q8K310	Matrin-3	light	20.5646576076386
131	E13_Lung_4_6_131	E13	Lung	4	6	VIHLSNLPHSGYSDSAVLK	""	2037.07636	Q8K310	Matrin-3	light	31.7083146745694
131	E13_Lung_4_6_131	E13	Lung	4	6	VLHHMGGMAGLQSMMR	""	1755.82737	P14576-1	signal recognition particle 54 kDa protein	light	24.3509534752619
131	E13_Lung_4_6_131	E13	Lung	4	6	VIHGNQIATNGVVHVIDR	""	1942.06172	Q62009	Periostin	light	22.1618133993321
131	E13_Lung_4_6_131	E13	Lung	4	6	VLHEEHIELLMEEFEFLKR	""	2441.25334	Q9CY64	Biliverdin reductase A	light	21.8695359544288
131	E13_Lung_4_6_131	E13	Lung	4	6	VIHDNFGIVEGLMTTVHAITATQKTVDGPSGKLWR	1xOxidation [M13]	3807.98505	P16858	glyceraldehyde-3-phosphate dehydrogenase	light	24.8778769442559
131	E13_Lung_4_6_131	E13	Lung	4	6	VIHDNFGIVEGLMTTVHAITATQKTVDGPSGKLWR	""	3791.99014	P16858	glyceraldehyde-3-phosphate dehydrogenase	light	28.9305258366159
131	E13_Lung_4_6_131	E13	Lung	4	6	VIHDNFGIVEGLMTTVHAITATQKTVDGPSGK	1xOxidation [M13]	3352.72057	P16858	glyceraldehyde-3-phosphate dehydrogenase	light	21.3303892713369
131	E13_Lung_4_6_131	E13	Lung	4	6	VLHVALR	""	807.51993	P06745	glucose-6-phosphate isomerase	light	25.4291592209095
131	E13_Lung_4_6_131	E13	Lung	4	6	VIHDNFGIVEGLMTTVHAITATQKTVDGPSGK	""	3336.72565	P16858	glyceraldehyde-3-phosphate dehydrogenase	light	26.5635400946971
131	E13_Lung_4_6_131	E13	Lung	4	6	VLKIPANWTNPLGK	""	1550.90532	Q64514-1	Tripeptidyl-peptidase 2	light	20.5720931371046
131	E13_Lung_4_6_131	E13	Lung	4	6	VLLKEYR	""	920.55638	P53810	Phosphatidylinositol transfer protein alpha isoform	light	27.3753838528319
131	E13_Lung_4_6_131	E13	Lung	4	6	VILHLKEDQTEYLEERR	""	2171.14551	P07901; P11499	Heat shock protein HSP 90-alpha;Heat shock protein HSP 90-beta	light	27.1593395766746
131	E13_Lung_4_6_131	E13	Lung	4	6	VILHLKEDQTEYLEER	""	2015.0444	P07901; P11499	Heat shock protein HSP 90-alpha;Heat shock protein HSP 90-beta	light	26.7671314762979
131	E13_Lung_4_6_131	E13	Lung	4	6	VLLGQDEPLIHVFAK	""	1678.95267	Q9CZH3	Proteasome assembly chaperone 3	light	22.4768113323596
131	E13_Lung_4_6_131	E13	Lung	4	6	VLLGETGKEKLPR	""	1439.85804	P62281	40S ribosomal protein S11	light	29.65157433135
131	E13_Lung_4_6_131	E13	Lung	4	6	VLLGETGKEK	""	1073.6201	P62281	40S ribosomal protein S11	light	24.3495382836572
131	E13_Lung_4_6_131	E13	Lung	4	6	VLLFSDGNSQGATAEAIEKAVQEAQR	""	2732.38496	Q04857	Collagen alpha-1(VI) chain	light	22.9496412399811
131	E13_Lung_4_6_131	E13	Lung	4	6	VLLESEQFLTELTR	""	1677.90578	P16254	Signal recognition particle 14 kDa protein	light	25.6359338420067
131	E13_Lung_4_6_131	E13	Lung	4	6	VIIEKYYTR	""	1184.66739	P63276	40S ribosomal protein S17	light	30.7111077468259
131	E13_Lung_4_6_131	E13	Lung	4	6	VLKLTVEDLEKER	""	1571.9003	Q61166	Microtubule-associated protein RP/EB family member 1	light	21.5838817009672
131	E13_Lung_4_6_131	E13	Lung	4	6	VLLEAAVR	""	870.54073	P28271	Cytoplasmic aconitate hydratase	light	33.8848882478173
131	E13_Lung_4_6_131	E13	Lung	4	6	VLLATLSIPITPERTDIAR	""	2079.21722	P23116	Eukaryotic translation initiation factor 3 subunit A	light	22.8125353584194
131	E13_Lung_4_6_131	E13	Lung	4	6	VLIALLAR	""	868.59785	Q8K297	Procollagen galactosyltransferase 1	light	26.1099544839437
131	E13_Lung_4_6_131	E13	Lung	4	6	VLLALFCHEPCRPLHQLATDSTFSMEQPGGTLDLTLIR	2xCarbamidomethyl [C7; C11]	4337.18793	Q62318	Transcription intermediary factor 1-beta	light	26.2931381936377
131	E13_Lung_4_6_131	E13	Lung	4	6	VLIAAHGNSLR	""	1150.66912	Q9DBJ1; O70250	Phosphoglycerate mutase 1;phosphoglycerate mutase 2	light	28.0615076288897
131	E13_Lung_4_6_131	E13	Lung	4	6	VLLAAAVCTK	1xCarbamidomethyl [C8]	1045.60743	Q5XJY5	Coatomer subunit delta	light	25.9877364827026
131	E13_Lung_4_6_131	E13	Lung	4	6	VLKQVHPDTGISSKAMGIMNSFVNDIFER	""	3233.64456	Q64475; Q8CGP2; Q64525; Q64524; Q8CGP1; P10854; Q6ZWY9; Q8CGP0; P10853	Histone H2B type 1-B;Histone H2B type 1-P;Histone H2B type 2-B;Histone H2B type 2-E;Histone H2B type 1-K;Histone H2B type 1-M;histone H2B type 1-C/E/G;Histone H2B type 3-B;histone H2B type 1-F/J/L	light	28.2702019208544
131	E13_Lung_4_6_131	E13	Lung	4	6	VIHDNFGIVEGLMTTVHAITATQK	1xOxidation [M13]	2611.35485	P16858	glyceraldehyde-3-phosphate dehydrogenase	light	24.1461691096475
131	E13_Lung_4_6_131	E13	Lung	4	6	VLFRPSDATNSSNLDALSSNTSLKLR	""	2806.46936	Q8K273	Membrane magnesium transporter 1	light	23.3522495691839
131	E13_Lung_4_6_131	E13	Lung	4	6	VIFLENYR	""	1053.57276	Q9ET01; Q9WUB3; Q8CI94	"Glycogen phosphorylase	liver form;Glycogen phosphorylase	muscle form;Glycogen phosphorylase
131	E13_Lung_4_6_131	E13	Lung	4	6	VLETAEDIQERR	""	1458.7547	P16546; P16546-2	"Spectrin alpha chain	non-erythrocytic 1;Isoform 2 of Spectrin alpha chain	non-erythrocytic 1"
131	E13_Lung_4_6_131	E13	Lung	4	6	VLETAEDIQER	""	1302.65359	P16546; P16546-2	"Spectrin alpha chain	non-erythrocytic 1;Isoform 2 of Spectrin alpha chain	non-erythrocytic 1"
131	E13_Lung_4_6_131	E13	Lung	4	6	VIESTQDLGNDLAGVMALQR	""	2130.08594	Q62261-1; Q62261-2	"Spectrin beta chain	non-erythrocytic 1;Isoform 2 of Spectrin beta chain	non-erythrocytic 1"
131	E13_Lung_4_6_131	E13	Lung	4	6	VLGEAMTGISQNAK	""	1418.73079	P26039	Talin-1	light	24.0896607635552
131	E13_Lung_4_6_131	E13	Lung	4	6	VLESTMVCVDNSEYMR	1xCarbamidomethyl [C8]	1932.85	O35226	26S proteasome non-ATPase regulatory subunit 4	light	24.4776410606925
131	E13_Lung_4_6_131	E13	Lung	4	6	VLEQLTGQTPVFSK	""	1546.84753	Q9CXW4	60S ribosomal protein L11	light	28.5187615323259
131	E13_Lung_4_6_131	E13	Lung	4	6	VLEQHKLNKDQWEER	""	1951.99845	P26041	Moesin	light	25.2580767553369
131	E13_Lung_4_6_131	E13	Lung	4	6	VIEPFSR	""	847.46723	Q8BG32	26S proteasome non-ATPase regulatory subunit 11	light	25.1908324868031
131	E13_Lung_4_6_131	E13	Lung	4	6	VLENHAR	""	838.45298	Q3UPL0	Protein transport protein Sec31A	light	23.3331257252616
131	E13_Lung_4_6_131	E13	Lung	4	6	VLENAEGAR	""	958.49523	P38647	"Stress-70 protein	mitochondrial"	light
131	E13_Lung_4_6_131	E13	Lung	4	6	VLELVSITANKNTCPGDR	1xCarbamidomethyl [C14]	1987.0277	""	""	light	23.8663722603554
131	E13_Lung_4_6_131	E13	Lung	4	6	VIEKAQQIQALQSNVR	""	1825.02902	E9PV24	Fibrinogen alpha chain	light	22.9301021363027
131	E13_Lung_4_6_131	E13	Lung	4	6	VLEQLTGQTPVFSKAR	""	1773.98576	Q9CXW4	60S ribosomal protein L11	light	29.1298477821758
131	E13_Lung_4_6_131	E13	Lung	4	6	VIHDNFGIVEGLMTTVHAITATQK	1xLabel:13C(6)15N(2) [K24]	2603.37413	P16858	glyceraldehyde-3-phosphate dehydrogenase	light	27.2945661592509
131	E13_Lung_4_6_131	E13	Lung	4	6	VLGVPIIVQASQAEKNR	""	1822.05451	Q8VH51-1	RNA-binding protein 39	light	25.5498326010913
131	E13_Lung_4_6_131	E13	Lung	4	6	VLGTPVETIELTEDR	""	1671.87996	B2RQC6	CAD protein	light	25.0996778388708
131	E13_Lung_4_6_131	E13	Lung	4	6	VLGTEAVQDPTKVEAHVR	""	1949.04506	Q922U1	U4/U6 small nuclear ribonucleoprotein Prp3	light	25.2725010778191
131	E13_Lung_4_6_131	E13	Lung	4	6	VIGSGCNLDSAR	1xCarbamidomethyl [C6]	1248.60011	P16125; P06151	L-lactate dehydrogenase B chain;L-lactate dehydrogenase A chain	light	26.7315204042033
131	E13_Lung_4_6_131	E13	Lung	4	6	VIGSELVQKYVGEGAR	""	1704.92791	P46471	26S proteasome regulatory subunit 7	light	25.7903546123682
131	E13_Lung_4_6_131	E13	Lung	4	6	VLGRTGSQGQCTQVR	1xCarbamidomethyl [C11]	1646.83911	P62858	40S ribosomal protein S28	light	25.0992985243818
131	E13_Lung_4_6_131	E13	Lung	4	6	VIGQDSSEIHFK	""	1359.69031	P63166	Small ubiquitin-related modifier 1	light	23.2477663114354
131	E13_Lung_4_6_131	E13	Lung	4	6	VLGPCSDILKR	1xCarbamidomethyl [C5]	1257.69837	Q9DBC7	cAMP-dependent protein kinase type I-alpha regulatory subunit	light	28.5465208946396
131	E13_Lung_4_6_131	E13	Lung	4	6	VIGNQSLVNELTFSAR	""	1747.93372	O35459	"Delta(3	5)-Delta(2	4)-dienoyl-CoA isomerase
131	E13_Lung_4_6_131	E13	Lung	4	6	VLGNPKSDEMNVK	""	1430.73079	Q60605	Myosin light polypeptide 6	light	24.3810908552859
131	E13_Lung_4_6_131	E13	Lung	4	6	VLGLTLLQKLDFPAMK	""	1787.04994	Q9CPU0	lactoylglutathione lyase	light	22.8351985509293
131	E13_Lung_4_6_131	E13	Lung	4	6	VLGIQVDTDGSGR	""	1316.68047	P49718	DNA replication licensing factor mcm5	light	22.2481140391993
131	E13_Lung_4_6_131	E13	Lung	4	6	VLGKPKQEELNSK	""	1469.83222	P09542	myosin light chain 3	light	22.3895039934037
131	E13_Lung_4_6_131	E13	Lung	4	6	VLGKPKPEEMSSKTLDFEMFLPILQHISR	""	3370.79017	P09541	Myosin light chain 4	light	21.2426457013643
131	E13_Lung_4_6_131	E13	Lung	4	6	VLGRTGSQGQCTQVRVEFMDDTSR	1xCarbamidomethyl [C11]	2727.29372	P62858	40S ribosomal protein S28	light	25.9607900576013
131	E13_Lung_4_6_131	E13	Lung	4	6	VMSKSAAEVIAQAR	""	1460.78897	O08553	Dihydropyrimidinase-related protein 2	light	26.474191221153
131	E13_Lung_4_6_131	E13	Lung	4	6	VMTDESGKSKGFGFVSFER	""	2108.01172	P29341	Polyadenylate-binding protein 1	light	25.3410187735513
131	E13_Lung_4_6_131	E13	Lung	4	6	VTGDDSMR	""	880.38291	Q8BTM8	Filamin-A	light	23.5932235518664
131	E13_Lung_4_6_131	E13	Lung	4	6	VTGADVPMPYAK	""	1248.62929	Q9D051	"Pyruvate dehydrogenase E1 component subunit beta	mitochondrial"	light
131	E13_Lung_4_6_131	E13	Lung	4	6	VTFVNFTVTR	""	1183.64698	Q9JHU4	Cytoplasmic dynein 1 heavy chain 1	light	24.6572236849868
131	E13_Lung_4_6_131	E13	Lung	4	6	VTFVDTPGIIENR	""	1460.77437	Q7TQ48	sarcalumenin	light	25.1785185155819
131	E13_Lung_4_6_131	E13	Lung	4	6	VTDYAEEKEIQSSNLETAMSVIGDRR	""	2941.42075	Q9CR41-1	Huntingtin-interacting protein K	light	22.0067360737222
131	E13_Lung_4_6_131	E13	Lung	4	6	VTDRETGSSK	""	1079.53274	P09405	Nucleolin	light	21.7557770533591
131	E13_Lung_4_6_131	E13	Lung	4	6	VTDKLTPIHDHIFCCR	2xCarbamidomethyl [C14; C15]	2011.98406	Q60692	Proteasome subunit beta type-6	light	24.6321077745045
131	E13_Lung_4_6_131	E13	Lung	4	6	VTDALNATR	""	960.51088	P63038-1	"60 kDa heat shock protein	mitochondrial"	light
131	E13_Lung_4_6_131	E13	Lung	4	6	VTAMDVVYALKR	""	1365.75588	P62806	histone H4	light	24.7718586694006
131	E13_Lung_4_6_131	E13	Lung	4	6	VTAEVVLVHPGGGSTSR	""	1665.89186	Q91YQ5	Dolichyl-diphosphooligosaccharide--protein glycosyltransferase subunit 1	light	26.4528566935987
131	E13_Lung_4_6_131	E13	Lung	4	6	VTADVINAAEKLQVVGR	""	1783.00722	Q61753	D-3-phosphoglycerate dehydrogenase	light	25.0752078383218
131	E13_Lung_4_6_131	E13	Lung	4	6	VSYLVFDEADR	""	1313.63721	Q810A7-1	ATP-dependent RNA helicase DDX42	light	23.2149359676951
131	E13_Lung_4_6_131	E13	Lung	4	6	VSYFAVFDGHGGIR	""	1524.75939	Q8R0F6	Integrin-linked kinase-associated serine/threonine phosphatase 2C	light	24.6335375102878
131	E13_Lung_4_6_131	E13	Lung	4	6	VTGEADVEFATHEDAVAAMSKDKANMQHR	""	3158.46297	O35737	Heterogeneous nuclear ribonucleoprotein H	light	24.2389924312522
131	E13_Lung_4_6_131	E13	Lung	4	6	VTGGAASKLSK	""	1018.58914	Q6ZWV7	60S ribosomal protein L35	light	26.3903942599722
131	E13_Lung_4_6_131	E13	Lung	4	6	VTGGIFSVTK	""	1008.57242	Q9DAM7	Transmembrane protein 263	light	25.7142044771081
131	E13_Lung_4_6_131	E13	Lung	4	6	VTHAVVTVPAYFNDAQR	""	1887.97117	P20029	78 kDa glucose-regulated protein	light	28.0644489300102
131	E13_Lung_4_6_131	E13	Lung	4	6	VTMLFLGLHNVR	1xOxidation [M3]	1415.78277	Q922B2	"Aspartate--tRNA ligase	cytoplasmic"	light
131	E13_Lung_4_6_131	E13	Lung	4	6	VTLYDPMSGILTSVQTK	""	1852.97248	P46935	E3 ubiquitin-protein ligase NEDD4	light	23.6626144876041
131	E13_Lung_4_6_131	E13	Lung	4	6	VTISNRLVSSPCCIVTSTYGWTANMER	2xCarbamidomethyl [C12; C13]	3102.48054	P11499	Heat shock protein HSP 90-beta	light	22.2311208148985
131	E13_Lung_4_6_131	E13	Lung	4	6	VTIMPKDIQLAR	1xOxidation [M4]	1400.793	P84244; P68433; P84228	histone H3.3;Histone H3.1;histone H3.2	light	28.6224582506177
131	E13_Lung_4_6_131	E13	Lung	4	6	VTIMPKDIQLAR	""	1384.79808	P84244; P68433; P84228	histone H3.3;Histone H3.1;histone H3.2	light	33.1397977363001
131	E13_Lung_4_6_131	E13	Lung	4	6	VTIMPK	1xOxidation [M4]	704.40112	P84244; P68433; P84228	histone H3.3;Histone H3.1;histone H3.2	light	27.6644297424229
131	E13_Lung_4_6_131	E13	Lung	4	6	VTIEHAR	""	825.45773	O35326	Serine/arginine-rich splicing factor 5	light	23.8178389295894
131	E13_Lung_4_6_131	E13	Lung	4	6	VSWQDLKDFMR	""	1424.6991	O35326	Serine/arginine-rich splicing factor 5	light	24.3547549207782
131	E13_Lung_4_6_131	E13	Lung	4	6	VTLAVSDLQK	""	1073.6201	Q9CPV4-1	Glyoxalase domain-containing protein 4	light	21.9321592320135
131	E13_Lung_4_6_131	E13	Lung	4	6	VTIAQGGVLPNIQAVLLPKKTETHHK	""	2792.61451	Q8CGP7	Histone H2A type 1-K	light	24.8982174270738
131	E13_Lung_4_6_131	E13	Lung	4	6	VTIAQGGVLPNIQAVLLPKKTESHHK	""	2778.59886	Q8BFU2; P22752; Q8CGP5; Q6GSS7	Histone H2A type 3;histone H2A type 1;Histone H2A type 1-F;Histone H2A type 2-A	light	28.1455211990382
131	E13_Lung_4_6_131	E13	Lung	4	6	VTIAQGGVLPNIQAVLLPKK	""	2059.26377	Q8BFU2; Q64522; P22752; Q8CGP5; Q8R1M2; P27661; Q8CGP7; Q6GSS7	Histone H2A type 3;Histone H2A type 2-B;histone H2A type 1;Histone H2A type 1-F;Histone H2A.J;Histone H2AX;Histone H2A type 1-K;Histone H2A type 2-A	light	22.196782802659
131	E13_Lung_4_6_131	E13	Lung	4	6	VTIAQGGVLPNIQAVLLPK	1xLabel:13C(6)15N(2) [K19]	1939.18301	Q8BFU2; P22752; Q8CGP5; Q8R1M2; Q8CGP7; Q6GSS7	Histone H2A type 3;histone H2A type 1;Histone H2A type 1-F;Histone H2A.J;Histone H2A type 1-K;Histone H2A type 2-A	light	28.3968455949718
131	E13_Lung_4_6_131	E13	Lung	4	6	VTKYTSSK	""	913.49892	Q64475; Q8CGP2; Q64525; P10854; P70696; Q6ZWY9; Q8CGP0; P10853	Histone H2B type 1-B;Histone H2B type 1-P;Histone H2B type 2-B;Histone H2B type 1-M;Histone H2B type 1-A;histone H2B type 1-C/E/G;Histone H2B type 3-B;histone H2B type 1-F/J/L	light	26.9923059279184
131	E13_Lung_4_6_131	E13	Lung	4	6	VTKDGVTVAK	""	1017.59389	P63038-1	"60 kDa heat shock protein	mitochondrial"	light
131	E13_Lung_4_6_131	E13	Lung	4	6	VTHAVVTVPAYFNDAQRQATKDAGTIAGLNVMR	""	3514.82234	P20029	78 kDa glucose-regulated protein	light	25.622497131662
131	E13_Lung_4_6_131	E13	Lung	4	6	VTHAVVTVPAYFNDAQRQATK	""	2316.2095	P20029	78 kDa glucose-regulated protein	light	22.675127698634
131	E13_Lung_4_6_131	E13	Lung	4	6	VTLATLK	""	745.48182	Q61937	Nucleophosmin	light	23.362016905805
131	E13_Lung_4_6_131	E13	Lung	4	6	VSWQDLK	""	875.46214	O35326	Serine/arginine-rich splicing factor 5	light	25.893380041065
131	E13_Lung_4_6_131	E13	Lung	4	6	VSVVLGGDHSLAVGSISGHAR	""	2018.07776	Q61176	Arginase-1	light	25.311346295354
131	E13_Lung_4_6_131	E13	Lung	4	6	VSVVEPGNFIAATSLYSPER	""	2136.09716	Q80XN0	"D-beta-hydroxybutyrate dehydrogenase	mitochondrial"	light
131	E13_Lung_4_6_131	E13	Lung	4	6	VSLISDLDSLRGWK	1xAcetyl [N-Term]	1630.8799	Q9Z0H4-6	Isoform 6 of CUGBP Elav-like family member 2	light	23.3870224452951
131	E13_Lung_4_6_131	E13	Lung	4	6	VSLGKLVLTHPEKFQSK	""	1911.10621	P08003	Protein disulfide-isomerase A4	light	23.6138350928226
131	E13_Lung_4_6_131	E13	Lung	4	6	VSLERLDLDLTSDSQPPVFKVFPGSTTEDYNLIVIER	""	4193.16524	Q62318	Transcription intermediary factor 1-beta	light	22.4973532589773
131	E13_Lung_4_6_131	E13	Lung	4	6	VSLDVNHFAPEELTVKTK	""	2027.08078	P14602	Heat shock protein beta-1	light	24.051656201533
131	E13_Lung_4_6_131	E13	Lung	4	6	VSLAVLNPYIKR	""	1372.8311	Q9DB20	"ATP synthase subunit O	mitochondrial"	light
131	E13_Lung_4_6_131	E13	Lung	4	6	VSIAPSQR	""	857.48394	Q922U1	U4/U6 small nuclear ribonucleoprotein Prp3	light	25.6685459214071
131	E13_Lung_4_6_131	E13	Lung	4	6	VSLAALKK	""	829.55056	P43274; P43275; P15864; P43277	Histone H1.4;Histone H1.1;Histone H1.2;Histone H1.3	light	25.242072147332
131	E13_Lung_4_6_131	E13	Lung	4	6	VSISEGDDKIEYR	""	1510.73838	P35550	rRNA 2'-O-methyltransferase fibrillarin	light	25.9210766409188
131	E13_Lung_4_6_131	E13	Lung	4	6	VSHYIINSLPNRR	""	1568.86558	P47941	Crk-like protein	light	23.6541241719932
131	E13_Lung_4_6_131	E13	Lung	4	6	VSHALAEGLGVIACIGEKLDEREAGITEK	1xCarbamidomethyl [C14]	3065.59357	P17751	Triosephosphate isomerase	light	21.8802792966595
131	E13_Lung_4_6_131	E13	Lung	4	6	VSHALAEGLGVIACIGEKLDER	1xCarbamidomethyl [C14]	2337.22311	P17751	Triosephosphate isomerase	light	21.5378121467041
131	E13_Lung_4_6_131	E13	Lung	4	6	VSGSPSSGFR	""	980.47958	P08553	Neurofilament medium polypeptide	light	24.53746097614
131	E13_Lung_4_6_131	E13	Lung	4	6	VSGSELVQKFIGEGAR	""	1676.89661	P62196	26S proteasome regulatory subunit 8	light	20.3619583602995
131	E13_Lung_4_6_131	E13	Lung	4	6	VSGSELVQK	""	946.52039	P62196	26S proteasome regulatory subunit 8	light	25.7121297793992
131	E13_Lung_4_6_131	E13	Lung	4	6	VSGQGLHEGHTFEPAEFIIDTR	""	2440.18916	Q8BTM8	Filamin-A	light	25.0555882787508
131	E13_Lung_4_6_131	E13	Lung	4	6	VSGLGDKVDVGKDQEFTVK	""	2021.05496	Q8BTM8	Filamin-A	light	22.9057915060189
131	E13_Lung_4_6_131	E13	Lung	4	6	VSFELFADKVPKTAENFR	""	2098.09677	P17742	peptidyl-prolyl cis-trans isomerase A	light	29.1339167910186
131	E13_Lung_4_6_131	E13	Lung	4	6	VSHLLGINVTDFTR	""	1571.85402	Q8VDD5	Myosin-9	light	21.129997815942
131	E13_Lung_4_6_131	E13	Lung	4	6	VSMEEQR	""	878.40364	O35226	26S proteasome non-ATPase regulatory subunit 4	light	21.2760249847808
131	E13_Lung_4_6_131	E13	Lung	4	6	VSVPTHPDDVGDASLTMVKLR	""	2237.15944	Q62059-1; Q62059-2	Versican core protein;Isoform V1 of Versican core protein	light	25.6885008975693
131	E13_Lung_4_6_131	E13	Lung	4	6	VSVMNTVDTSHEDMIHDAQMDYYGTR	1xAcetyl [N-Term]	3057.3023	Q9D1M0	protein SEC13 homolog	light	23.9547994328661
131	E13_Lung_4_6_131	E13	Lung	4	6	VSVADHSLHLSKAK	""	1491.8278	O08807	Peroxiredoxin-4	light	26.2023404321271
131	E13_Lung_4_6_131	E13	Lung	4	6	VSVADHSLHLSK	""	1292.69573	O08807	Peroxiredoxin-4	light	26.4577482087757
131	E13_Lung_4_6_131	E13	Lung	4	6	VSTEVDAR	""	876.44214	Q93092	Transaldolase	light	23.2677398225727
131	E13_Lung_4_6_131	E13	Lung	4	6	VSTALSCLLGLPLRVQK	1xCarbamidomethyl [C7]	1855.08336	Q9D7H3	RNA 3'-terminal phosphate cyclase	light	22.6385710286273
131	E13_Lung_4_6_131	E13	Lung	4	6	VSSIFQEEEGQIWELVKK	""	2149.11756	Q6P5H2-1	Nestin	light	22.0948851820667
131	E13_Lung_4_6_131	E13	Lung	4	6	VSMELVREGFKTPFAVASTR	""	2225.1747	Q19LI2	Alpha-1B-glycoprotein	light	23.6846164781978
131	E13_Lung_4_6_131	E13	Lung	4	6	VSSDVIDQK	""	990.51022	Q8QZY1	eukaryotic translation initiation factor 3 subunit L	light	25.7750145173891
131	E13_Lung_4_6_131	E13	Lung	4	6	VSRDTLYEAVREVLHGNQR	""	2242.1687	P53026	60S ribosomal protein L10A	light	26.1021480326509
131	E13_Lung_4_6_131	E13	Lung	4	6	VSRDTLYEAVR	""	1308.69064	P53026	60S ribosomal protein L10A	light	25.8027831681618
131	E13_Lung_4_6_131	E13	Lung	4	6	VSQPIEGHAASFAQFK	""	1716.87039	Q68FD5	Clathrin heavy chain 1	light	23.321823525646
131	E13_Lung_4_6_131	E13	Lung	4	6	VSQLQER	""	859.46321	Q9D0F9; Q00623	Phosphoglucomutase-1;Apolipoprotein A-I	light	22.2809889094833
131	E13_Lung_4_6_131	E13	Lung	4	6	VSQEHPVVLTKFVEGAR	""	1896.03377	Q8C196	"Carbamoyl-phosphate synthase [ammonia]	mitochondrial"	light
131	E13_Lung_4_6_131	E13	Lung	4	6	VSQEHPVVLTK	""	1236.69466	Q8C196	"Carbamoyl-phosphate synthase [ammonia]	mitochondrial"	light
131	E13_Lung_4_6_131	E13	Lung	4	6	VSPSTSYTPSR	""	1181.57969	Q8R3C0	Mini-chromosome maintenance complex-binding protein	light	21.4384577373451
131	E13_Lung_4_6_131	E13	Lung	4	6	VSNVKSVYKTHIDVIHYR	""	2158.17675	P49717	DNA replication licensing factor MCM4	light	26.2593812298595
131	E13_Lung_4_6_131	E13	Lung	4	6	VTNGAFTGEISPGMIKDLGATWVVLGHSER	""	3142.59899	P17751	Triosephosphate isomerase	light	23.0218571723255
131	E13_Lung_4_6_131	E13	Lung	4	6	VTNPNAR	""	771.41078	P62911	60S ribosomal protein L32	light	22.7733693392817
131	E13_Lung_4_6_131	E13	Lung	4	6	VVLAYEPVWAIGTGKTATPQQAQEVHEK	""	3050.59456	P17751	Triosephosphate isomerase	light	26.4186424773856
131	E13_Lung_4_6_131	E13	Lung	4	6	VVLAYEPVWAIGTGK	""	1602.88901	P17751	Triosephosphate isomerase	light	23.8171439098083
131	E13_Lung_4_6_131	E13	Lung	4	6	VVLAPQDVVVAR	""	1265.7576	Q8BKG3	Inactive tyrosine-protein kinase 7	light	26.3746244749278
131	E13_Lung_4_6_131	E13	Lung	4	6	VVKDLSAEELEAFQKER	""	1991.0444	Q9CQF0	"39S ribosomal protein L11	mitochondrial"	light
131	E13_Lung_4_6_131	E13	Lung	4	6	VVHIMDFQR	""	1144.59317	Q8K310	Matrin-3	light	23.2335228421352
131	E13_Lung_4_6_131	E13	Lung	4	6	VVGWSGPVPRPR	""	1306.73786	Q61191	Host cell factor 1	light	26.3068589252217
131	E13_Lung_4_6_131	E13	Lung	4	6	VVGVLLGSWQK	""	1185.69902	P26516	26S proteasome non-ATPase regulatory subunit 7	light	22.8208673618931
131	E13_Lung_4_6_131	E13	Lung	4	6	VVGSELIQKYLGDGPKLVR	""	2071.191	P62192	26S proteasome regulatory subunit 4	light	19.3490476562843
131	E13_Lung_4_6_131	E13	Lung	4	6	VVLAYEPVWAIGTGKTATPQQAQEVHEKLR	""	3319.77974	P17751	Triosephosphate isomerase	light	26.1425206232964
131	E13_Lung_4_6_131	E13	Lung	4	6	VVGNPFDSRTEQGPQVDETQFKK	""	2606.28452	P47738	"Aldehyde dehydrogenase	mitochondrial"	light
131	E13_Lung_4_6_131	E13	Lung	4	6	VVGNPFDSRTEQGPQVDETQFK	""	2478.18956	P47738	"Aldehyde dehydrogenase	mitochondrial"	light
131	E13_Lung_4_6_131	E13	Lung	4	6	VVGIIKR	""	784.54033	Q9CSH3	exosome complex exonuclease RRP44	light	23.8590476996533
131	E13_Lung_4_6_131	E13	Lung	4	6	VVGKEQGQNLAR	""	1298.71752	Q99JI6	Ras-related protein Rap-1b	light	23.5303301278178
131	E13_Lung_4_6_131	E13	Lung	4	6	VVFRDPYRFK	""	1326.73172	P62918	60S ribosomal protein L8	light	26.6410280610759
131	E13_Lung_4_6_131	E13	Lung	4	6	VVFRDPYR	""	1051.56834	P62918	60S ribosomal protein L8	light	26.3708454725461
131	E13_Lung_4_6_131	E13	Lung	4	6	VVFIFGPDKK	""	1149.66666	O08709	Peroxiredoxin-6	light	24.5532504841533
131	E13_Lung_4_6_131	E13	Lung	4	6	VVFEQTKVIADNVKDWSK	""	2106.12298	P17751	Triosephosphate isomerase	light	25.6094418647773
131	E13_Lung_4_6_131	E13	Lung	4	6	VVEVGSK	""	717.41413	P52480; P52480-2	Pyruvate kinase PKM;Isoform M1 of Pyruvate kinase PKM	light	29.4945875002503
131	E13_Lung_4_6_131	E13	Lung	4	6	VVGSEFVQK	""	992.54112	P54775	26S proteasome regulatory subunit 6B	light	26.6536152086125
131	E13_Lung_4_6_131	E13	Lung	4	6	VVLDDKDYFLFR	""	1529.79986	Q64433	"10 kDa heat shock protein	mitochondrial"	light
131	E13_Lung_4_6_131	E13	Lung	4	6	VVQNDAYTAPVLPSSVR	""	1815.95994	Q8BG81	Polymerase delta-interacting protein 3	light	22.2673299213969
131	E13_Lung_4_6_131	E13	Lung	4	6	VVQLQR	""	742.457	P21271	unconventional myosin-Vb	light	22.0551460429327
131	E13_Lung_4_6_131	E13	Lung	4	6	VVQGKEPAHLMSLFGGKPMIIYKGGTSR	""	3001.61141	P13020-2	Isoform 2 of Gelsolin	light	25.1625654115188
131	E13_Lung_4_6_131	E13	Lung	4	6	VVPQQITHTSPR	""	1362.74882	Q8BIH0-1	Histone deacetylase complex subunit SAP130	light	26.1508412311809
131	E13_Lung_4_6_131	E13	Lung	4	6	VVPIASLTPYQSK	""	1402.79404	Q8VEE4	Replication protein A 70 kDa DNA-binding subunit	light	24.5090769171233
131	E13_Lung_4_6_131	E13	Lung	4	6	VVPGYGHAVLR	""	1167.6633	Q9CZU6	"citrate synthase	mitochondrial"	light
131	E13_Lung_4_6_131	E13	Lung	4	6	VVPEMTEILK	""	1158.64387	Q99LC5	"Electron transfer flavoprotein subunit alpha	mitochondrial"	light
131	E13_Lung_4_6_131	E13	Lung	4	6	VVNVSSIMSVR	""	1190.65617	""	""	light	26.8808738667781
131	E13_Lung_4_6_131	E13	Lung	4	6	VVNIVPVIAKADTLTLEER	""	2080.20123	Q80UG5-3; Q80UG5-1; Q80UG5-2	Isoform 3 of Septin-9;Septin-9;Isoform 2 of Septin-9	light	22.0365901789052
131	E13_Lung_4_6_131	E13	Lung	4	6	VVNISSMLGR	""	1075.59284	Q80XN0	"D-beta-hydroxybutyrate dehydrogenase	mitochondrial"	light
131	E13_Lung_4_6_131	E13	Lung	4	6	VVNGKVEYFLK	""	1295.7358	P23198	chromobox protein homolog 3	light	22.5201855929799
131	E13_Lung_4_6_131	E13	Lung	4	6	VVNAMGKQWHVEHFVCAK	1xCarbamidomethyl [C16]	2140.0579	Q99JW4	LIM and senescent cell antigen-like-containing domain protein 1	light	24.2780891103987
131	E13_Lung_4_6_131	E13	Lung	4	6	VVMRVDFNVPMKNNQITNNQR	""	2517.28131	P09411	phosphoglycerate kinase 1	light	27.5764880157554
131	E13_Lung_4_6_131	E13	Lung	4	6	VVIMGAGKPAAVVLQTKGSPESR	""	2295.28531	Q8BHN3	Neutral alpha-glucosidase AB	light	25.5764876913881
131	E13_Lung_4_6_131	E13	Lung	4	6	VVLIGDSGVGKSNLLSR	""	1713.98576	P46638	Ras-related protein Rab-11B	light	24.2613908063227
131	E13_Lung_4_6_131	E13	Lung	4	6	VSFELFADKVPK	""	1379.75693	P17742	peptidyl-prolyl cis-trans isomerase A	light	22.5808633523412
131	E13_Lung_4_6_131	E13	Lung	4	6	VVESTGVFTTMEK	""	1427.70866	P16858	glyceraldehyde-3-phosphate dehydrogenase	light	21.993354442438
131	E13_Lung_4_6_131	E13	Lung	4	6	VVEPKRAVSR	""	1140.68477	Q8BG05-2; P49312-1; Q8BG05	Isoform 2 of Heterogeneous nuclear ribonucleoprotein A3;Heterogeneous nuclear ribonucleoprotein A1;Heterogeneous nuclear ribonucleoprotein A3	light	20.7468135134969
131	E13_Lung_4_6_131	E13	Lung	4	6	VTWAPPPSIELTNLLVR	""	1906.07966	P11276	fibronectin	light	23.1925860759378
131	E13_Lung_4_6_131	E13	Lung	4	6	VTVVCEPEDYAGVAAEMHGSDSKDTSLETRR	1xCarbamidomethyl [C5]	3409.56347	Q9CWJ9	bifunctional purine biosynthesis protein purH	light	26.0380636301884
131	E13_Lung_4_6_131	E13	Lung	4	6	VTVVCEPEDYAGVAAEMHGSDSKDTSLETR	1xCarbamidomethyl [C5]	3253.46236	Q9CWJ9	bifunctional purine biosynthesis protein purH	light	24.8112990337069
131	E13_Lung_4_6_131	E13	Lung	4	6	VTVPLVR	""	783.5087	Q64012-2	Isoform 1 of RNA-binding protein Raly	light	26.7407553749577
131	E13_Lung_4_6_131	E13	Lung	4	6	VTVLGHVQR	""	1008.59489	P47857; P12382	"ATP-dependent 6-phosphofructokinase	muscle type;ATP-dependent 6-phosphofructokinase	liver type"
131	E13_Lung_4_6_131	E13	Lung	4	6	VTTVTEIGKDVIGLR	""	1600.92685	Q8CIE6	coatomer subunit alpha	light	27.0600500289834
131	E13_Lung_4_6_131	E13	Lung	4	6	VTTMDAELEFAIQPNTTGKQLFDQVVK	""	3023.53941	P26043; P26041; P26040	radixin;Moesin;Ezrin	light	23.0469165765196
131	E13_Lung_4_6_131	E13	Lung	4	6	VTSLGKDWHRPCLR	1xCarbamidomethyl [C12]	1724.90132	Q9DCT8	Cysteine-rich protein 2	light	22.7919177686273
131	E13_Lung_4_6_131	E13	Lung	4	6	VTWDGHSGSMAR	""	1303.58479	Q8K4Z5	splicing factor 3A subunit 1	light	21.3379841481985
131	E13_Lung_4_6_131	E13	Lung	4	6	VTSAHKGPDETLR	""	1410.73357	Q9DCL9	multifunctional protein ADE2	light	22.4070437834017
131	E13_Lung_4_6_131	E13	Lung	4	6	VTQVDGNSPVR	""	1171.60658	Q5XJY5	Coatomer subunit delta	light	24.5168884835214
131	E13_Lung_4_6_131	E13	Lung	4	6	VTQSNFAVGYKTDEFQLHTNVNDGTEFGGSIYQKVNK	""	4135.99958	Q60932-2	Isoform Mt-VDAC1 of Voltage-dependent anion-selective channel protein 1	light	24.0345058074665
131	E13_Lung_4_6_131	E13	Lung	4	6	VTQSNFAVGYK	""	1213.62116	Q60932-2	Isoform Mt-VDAC1 of Voltage-dependent anion-selective channel protein 1	light	22.7694029492095
131	E13_Lung_4_6_131	E13	Lung	4	6	VTQNLPMKEGCTEVSLLR	1xCarbamidomethyl [C11]	2075.06237	Q00PI9	heterogeneous nuclear ribonucleoprotein U-like protein 2	light	24.808627621796
131	E13_Lung_4_6_131	E13	Lung	4	6	VTQKLSLEDTPKINSR	""	1829.0127	E9Q414	apolipoprotein B-100	light	26.1806366137713
131	E13_Lung_4_6_131	E13	Lung	4	6	VTPTRTEIIILATR	""	1583.94792	P62908	40S ribosomal protein S3	light	26.0176520441031
131	E13_Lung_4_6_131	E13	Lung	4	6	VTPQSLFILFGVYGDVQR	""	2039.09604	P17225	Polypyrimidine tract-binding protein 1	light	22.4046243388721
131	E13_Lung_4_6_131	E13	Lung	4	6	VTNRDIICQIAYAR	1xCarbamidomethyl [C8]	1692.885	P47962	60S ribosomal protein L5	light	28.9637314488078
131	E13_Lung_4_6_131	E13	Lung	4	6	VTSIADRLNVDFALIHKER	""	2197.20878	Q9D7G0	ribose-phosphate pyrophosphokinase 1	light	25.6835791928405
131	E13_Lung_4_6_131	E13	Lung	4	6	VTWDSSFCAVNPR	1xCarbamidomethyl [C8]	1538.70564	Q9WUM4	coronin-1C	light	23.3594074852822
131	E13_Lung_4_6_131	E13	Lung	4	6	VVEKEAETER	""	1189.60591	Q8BFZ9; Q91X78	Erlin-2;erlin-1	light	20.1102566028471
131	E13_Lung_4_6_131	E13	Lung	4	6	VVDTLYNGKLGSWLAIR	""	1905.05926	P39447	Tight junction protein ZO-1	light	21.148775085296
131	E13_Lung_4_6_131	E13	Lung	4	6	VVDNGSGMCK	1xCarbamidomethyl [C9]	1066.46559	Q8BFZ3; P60710	"Beta-actin-like protein 2;Actin	cytoplasmic 1"	light
131	E13_Lung_4_6_131	E13	Lung	4	6	VVDLLVIK	""	898.59718	Q9CQZ5	NADH dehydrogenase [ubiquinone] 1 alpha subcomplex subunit 6	light	21.4594423753303
131	E13_Lung_4_6_131	E13	Lung	4	6	VVDLLAPYAK	""	1088.63502	P56480	"ATP synthase subunit beta	mitochondrial"	light
131	E13_Lung_4_6_131	E13	Lung	4	6	VVDDWANDGWGLKK	""	1602.79108	P35564	Calnexin	light	23.4188394501766
131	E13_Lung_4_6_131	E13	Lung	4	6	VVDALGNAIDGKGPIGSK	""	1710.93847	Q03265	"ATP synthase subunit alpha	mitochondrial"	light
131	E13_Lung_4_6_131	E13	Lung	4	6	VVASDKETYELR	""	1409.72708	Q9D7S7	60S ribosomal protein L22-like 1	light	24.9782888849148
131	E13_Lung_4_6_131	E13	Lung	4	6	VVANSKESYELR	""	1394.72742	P67984	60S ribosomal protein L22	light	28.8991269700967
131	E13_Lung_4_6_131	E13	Lung	4	6	VTYTEHAK	""	948.47852	P62806	histone H4	light	25.1510619210269
131	E13_Lung_4_6_131	E13	Lung	4	6	VTYKAPVPTGEVYFADSFDRGSLSGWILSK	""	3290.6732	P35564	Calnexin	light	24.4090297354519
131	E13_Lung_4_6_131	E13	Lung	4	6	VVDALGNAIDGKGPIGSKTR	""	1968.08726	Q03265	"ATP synthase subunit alpha	mitochondrial"	light
131	E13_Lung_4_6_131	E13	Lung	4	6	VMSQNFTNCHTK	1xCarbamidomethyl [C9]	1466.65149	P97855	Ras GTPase-activating protein-binding protein 1	light	26.9290132333276
131	E13_Lung_4_6_131	E13	Lung	4	6	VSFELFADK	""	1055.54079	P17742	peptidyl-prolyl cis-trans isomerase A	light	22.1673558167763
131	E13_Lung_4_6_131	E13	Lung	4	6	VPPPPPIAR	""	943.57236	Q9Z204-2	Isoform C1 of Heterogeneous nuclear ribonucleoproteins C1/C2	light	28.4973192860932
131	E13_Lung_4_6_131	E13	Lung	4	6	VPAIYGVDTR	""	1090.58914	Q8C196	"Carbamoyl-phosphate synthase [ammonia]	mitochondrial"	light
131	E13_Lung_4_6_131	E13	Lung	4	6	VNYDTTESKLR	""	1325.66957	Q62376-1	U1 small nuclear ribonucleoprotein 70 kDa	light	25.2848663448868
131	E13_Lung_4_6_131	E13	Lung	4	6	VNYDTTESK	""	1056.4844	Q62376-1	U1 small nuclear ribonucleoprotein 70 kDa	light	23.8246055059803
131	E13_Lung_4_6_131	E13	Lung	4	6	VNVPVIGGHAGK	""	1147.65822	P08249	"Malate dehydrogenase	mitochondrial"	light
131	E13_Lung_4_6_131	E13	Lung	4	6	VNVEEVGGEALGR	""	1328.68047	P02104	Hemoglobin subunit epsilon-Y2	light	33.0789564231425
131	E13_Lung_4_6_131	E13	Lung	4	6	VNVADEVQR	""	1029.53235	Q9QYB8	Beta-adducin	light	22.3550390383616
131	E13_Lung_4_6_131	E13	Lung	4	6	VNTLIRPDGEKKAYVR	""	1859.04976	P62751	60S ribosomal protein L23a	light	25.0607863749795
131	E13_Lung_4_6_131	E13	Lung	4	6	VNTLIRPDGEKK	""	1369.77979	P62751	60S ribosomal protein L23a	light	22.3512685752594
131	E13_Lung_4_6_131	E13	Lung	4	6	VNTLIRPDGEK	""	1241.68483	P62751	60S ribosomal protein L23a	light	23.7874059187605
131	E13_Lung_4_6_131	E13	Lung	4	6	VNSVNPTVVLTDMGK	""	1573.82542	P08074	Carbonyl reductase [NADPH] 2	light	24.000780761912
131	E13_Lung_4_6_131	E13	Lung	4	6	VPPVQVSPLIK	""	1176.73507	Q06185	"ATP synthase subunit e	mitochondrial"	light
131	E13_Lung_4_6_131	E13	Lung	4	6	VPPVQVSPLIKFGR	""	1536.92606	Q06185	"ATP synthase subunit e	mitochondrial"	light
131	E13_Lung_4_6_131	E13	Lung	4	6	VPSFAAGR	""	804.43626	Q9CPN8	Insulin-like growth factor 2 mRNA-binding protein 3	light	23.3712497791742
131	E13_Lung_4_6_131	E13	Lung	4	6	VQHELDEAEERADIAESQVNKLR	""	2679.33326	Q02566; Q91Z83	myosin-6;Myosin-7	light	25.9315345754218
131	E13_Lung_4_6_131	E13	Lung	4	6	VQHELDEAEER	""	1354.62335	Q02566; Q91Z83	myosin-6;Myosin-7	light	19.8572477119993
131	E13_Lung_4_6_131	E13	Lung	4	6	VQFGVLSPDELKR	""	1487.82165	P08775	DNA-directed RNA polymerase II subunit RPB1	light	23.579486282521
131	E13_Lung_4_6_131	E13	Lung	4	6	VQFGIESGKLR	""	1233.695	P53657-1	Pyruvate kinase PKLR	light	22.3066295540264
131	E13_Lung_4_6_131	E13	Lung	4	6	VQESADELQK	""	1146.56371	P84084	ADP-ribosylation factor 5	light	22.5023269311293
131	E13_Lung_4_6_131	E13	Lung	4	6	VNREIVSGMKYIQHTYR	""	2094.0913	Q99PT1	rho GDP-dissociation inhibitor 1	light	25.6113208761835
131	E13_Lung_4_6_131	E13	Lung	4	6	VQELTGR	""	802.44174	Q8R059	UDP-glucose 4-epimerase	light	20.5840578176935
131	E13_Lung_4_6_131	E13	Lung	4	6	VQEFDSGLLHWR	""	1486.74374	A2BH40	AT-rich interactive domain-containing protein 1A	light	23.3860631102276
131	E13_Lung_4_6_131	E13	Lung	4	6	VQDDEVGDGTTSVTVLAAELLR	""	2288.16161	P80314	T-complex protein 1 subunit beta	light	25.5878079333576
131	E13_Lung_4_6_131	E13	Lung	4	6	VQDAVQQHQQK	""	1308.66549	Q925I1-1	ATPase family AAA domain-containing protein 3	light	21.6121198908335
131	E13_Lung_4_6_131	E13	Lung	4	6	VQASLAANTFTITGHAETK	""	1960.01343	Q64152-2	Isoform 2 of Transcription factor BTF3	light	25.4822509667527
131	E13_Lung_4_6_131	E13	Lung	4	6	VPTPNVSVVDLTCR	1xCarbamidomethyl [C13]	1556.8101	P16858	glyceraldehyde-3-phosphate dehydrogenase	light	23.9578986583872
131	E13_Lung_4_6_131	E13	Lung	4	6	VPTFVR	""	718.42464	P53810	Phosphatidylinositol transfer protein alpha isoform	light	23.1689254360483
131	E13_Lung_4_6_131	E13	Lung	4	6	VNREIVSGMK	""	1132.6143	Q99PT1	rho GDP-dissociation inhibitor 1	light	23.0249347688927
131	E13_Lung_4_6_131	E13	Lung	4	6	VNQWTTNVLEQTLSQLTK	""	2103.10806	P51807	Dynein light chain Tctex-type 1	light	22.9556355419695
131	E13_Lung_4_6_131	E13	Lung	4	6	VNQIGSVTESIQACKLAQSNGWGVMVSHR	1xCarbamidomethyl [C14]	3156.56771	P17182; P21550	alpha-enolase;Beta-enolase	light	24.5186132992279
131	E13_Lung_4_6_131	E13	Lung	4	6	VNHFIAEFK	""	1104.58366	P63017	Heat shock cognate 71 kDa protein	light	22.7883750311987
131	E13_Lung_4_6_131	E13	Lung	4	6	VNGSLAVSR	""	902.50541	P36993-1; P49443	Protein phosphatase 1B;Protein phosphatase 1A	light	25.1568886212746
131	E13_Lung_4_6_131	E13	Lung	4	6	VNGGLNLSR	""	929.5163	Q61074	Protein phosphatase 1G	light	26.0861460268976
131	E13_Lung_4_6_131	E13	Lung	4	6	VNFTVDQIRAIMDKK	""	1777.96292	P58252	Elongation factor 2	light	24.9851255949376
131	E13_Lung_4_6_131	E13	Lung	4	6	VNFTVDQIRAIMDK	""	1649.86795	P58252	Elongation factor 2	light	23.6306452957974
131	E13_Lung_4_6_131	E13	Lung	4	6	VNFTVDQIR	""	1091.58438	P58252	Elongation factor 2	light	31.0799169760187
131	E13_Lung_4_6_131	E13	Lung	4	6	VNFTAEEKTLINGLWSKVNVEEVGGEALGR	""	3259.69573	P02104	Hemoglobin subunit epsilon-Y2	light	30.142153386554
131	E13_Lung_4_6_131	E13	Lung	4	6	VNFTAEEKTLINGLWSK	""	1950.0331	P02104	Hemoglobin subunit epsilon-Y2	light	29.4040302912143
131	E13_Lung_4_6_131	E13	Lung	4	6	VNALKNLQVKCAQIEAK	1xCarbamidomethyl [C11]	1927.07934	P28656	Nucleosome assembly protein 1-like 1	light	24.3884592017742
131	E13_Lung_4_6_131	E13	Lung	4	6	VNAIEHVIIPR	""	1260.74228	P57746	V-type proton ATPase subunit D	light	24.4633966502805
131	E13_Lung_4_6_131	E13	Lung	4	6	VNAAKNKTGVAPIIDVVR	""	1865.09671	P14115	60S ribosomal protein L27a	light	27.1111738057173
131	E13_Lung_4_6_131	E13	Lung	4	6	VMVTNVTSLLKTVK	""	1532.90803	Q71LX4; P26039	Talin-2;Talin-1	light	21.3663499646825
131	E13_Lung_4_6_131	E13	Lung	4	6	VMVTNVTSLLK	""	1204.69697	Q71LX4; P26039	Talin-2;Talin-1	light	24.1897040811807
131	E13_Lung_4_6_131	E13	Lung	4	6	VMVQPINLIFRYLQNR	""	2004.12115	P62305	small nuclear ribonucleoprotein E	light	23.5989088802052
131	E13_Lung_4_6_131	E13	Lung	4	6	VMVQPINLIFR	""	1329.77114	P62305	small nuclear ribonucleoprotein E	light	25.2419031362042
131	E13_Lung_4_6_131	E13	Lung	4	6	VMVANRGEIAIR	""	1328.74671	Q05920	"pyruvate carboxylase	mitochondrial"	light
131	E13_Lung_4_6_131	E13	Lung	4	6	VMTIPYQPMPASSPVICAGGQDR	1xCarbamidomethyl [C17]	2475.1829	P60335	Poly(RC)-binding protein 1	light	25.7498213401664
131	E13_Lung_4_6_131	E13	Lung	4	6	VNDIFER	""	892.45231	Q64475; Q8CGP2; Q64525; Q64524; Q8CGP1; P10854; Q6ZWY9; Q8CGP0; P10853	Histone H2B type 1-B;Histone H2B type 1-P;Histone H2B type 2-B;Histone H2B type 2-E;Histone H2B type 1-K;Histone H2B type 1-M;histone H2B type 1-C/E/G;Histone H2B type 3-B;histone H2B type 1-F/J/L	light	24.9288869036831
131	E13_Lung_4_6_131	E13	Lung	4	6	VQIEHISSLIK	""	1266.74161	Q8BG32	26S proteasome non-ATPase regulatory subunit 11	light	25.6470481762126
131	E13_Lung_4_6_131	E13	Lung	4	6	VNKDDIQK	""	959.51564	Q8VDD5; Q61879	Myosin-9;Myosin-10	light	22.6543017955173
131	E13_Lung_4_6_131	E13	Lung	4	6	VNQIGSVTESLQACK	1xCarbamidomethyl [C14]	1633.8214	P17182; P21550	alpha-enolase;Beta-enolase	light	25.4724960018162
131	E13_Lung_4_6_131	E13	Lung	4	6	VNQAIWLLCTGAR	1xCarbamidomethyl [C9]	1501.79439	P97461	40S ribosomal protein S5	light	26.5360328433654
131	E13_Lung_4_6_131	E13	Lung	4	6	VNPTVFFDITADDEPLGRVSFELFADKVPK	""	3366.72563	P17742	peptidyl-prolyl cis-trans isomerase A	light	26.3086720022069
131	E13_Lung_4_6_131	E13	Lung	4	6	VNPTVFFDITADDEPLGR	1xAcetyl [N-Term]	2047.99711	P17742	peptidyl-prolyl cis-trans isomerase A	light	21.9915460653546
131	E13_Lung_4_6_131	E13	Lung	4	6	VNPTVFFDITADDEPLGR	""	2005.98655	P17742	peptidyl-prolyl cis-trans isomerase A	light	29.9360431614802
131	E13_Lung_4_6_131	E13	Lung	4	6	VNNSSLIGVGYTQTLRPGVK	""	2103.15568	Q60930	Voltage-dependent anion-selective channel protein 2	light	25.8915432695421
131	E13_Lung_4_6_131	E13	Lung	4	6	VNNSSLIGLGYTQTLKPGIK	""	2103.18083	Q60932-2	Isoform Mt-VDAC1 of Voltage-dependent anion-selective channel protein 1	light	25.9688708346362
131	E13_Lung_4_6_131	E13	Lung	4	6	VNMSGVSSSNGVVDPR	""	1604.76969	Q9CZY3	Ubiquitin-conjugating enzyme E2 variant 1	light	26.426868855254
131	E13_Lung_4_6_131	E13	Lung	4	6	VNIVFNYDMPEDSDTYLHR	""	2328.06012	Q8VDW0-1	ATP-dependent RNA helicase DDX39A	light	21.1748118766754
131	E13_Lung_4_6_131	E13	Lung	4	6	VNLSAAQTLR	""	1072.61093	Q8VE70	programmed cell death protein 10	light	25.5375088465253
131	E13_Lung_4_6_131	E13	Lung	4	6	VNLLSFTGSTQVGKEVALMVQER	""	2506.33338	Q9DBF1-2	Isoform 2 of Alpha-aminoadipic semialdehyde dehydrogenase	light	23.3220579703392
131	E13_Lung_4_6_131	E13	Lung	4	6	VNILSDMHLR	""	1197.64085	Q61584-6	Isoform F of Fragile X mental retardation syndrome-related protein 1	light	22.9831734151916
131	E13_Lung_4_6_131	E13	Lung	4	6	VNIIPLIAK	""	980.65028	Q8C650-1; Q8CHH9-1; Q8C1B7; O55131	septin-10;Septin-8;Septin-11;Septin-7	light	23.0423947339267
131	E13_Lung_4_6_131	E13	Lung	4	6	VNILFDFVKK	""	1222.71942	P59325	Eukaryotic translation initiation factor 5	light	20.7588997383038
131	E13_Lung_4_6_131	E13	Lung	4	6	VNILFDFVK	""	1094.62446	P59325	Eukaryotic translation initiation factor 5	light	19.9890536737246
131	E13_Lung_4_6_131	E13	Lung	4	6	VNIAFNYDMPEDSDTYLHRVAR	""	2626.23546	Q9Z1N5	spliceosome RNA helicase DDX39B	light	22.3349228780397
131	E13_Lung_4_6_131	E13	Lung	4	6	VNIAFNYDMPEDSDTYLHR	""	2300.02882	Q9Z1N5	spliceosome RNA helicase DDX39B	light	24.5830855228104
131	E13_Lung_4_6_131	E13	Lung	4	6	VNMEDLR	""	876.42438	Q9R1T4; Q8CHH9-1; Q8C1B7	Septin-6;Septin-8;Septin-11	light	25.0164344299784
131	E13_Lung_4_6_131	E13	Lung	4	6	VQIFEYNENTR	""	1412.68047	Q8R2U0-1	nucleoporin Seh1	light	24.1083947610749
131	E13_Lung_4_6_131	E13	Lung	4	6	VQLLHSQNTSLINQK	""	1722.94971	Q02566; Q91Z83	myosin-6;Myosin-7	light	22.0114681923296
131	E13_Lung_4_6_131	E13	Lung	4	6	VSADAMLR	""	862.44511	Q9WUZ5	"Troponin I	slow skeletal muscle"	light
131	E13_Lung_4_6_131	E13	Lung	4	6	VRYSLDPENPTKSCK	1xCarbamidomethyl [C14]	1793.88506	Q9CPR4	60S ribosomal protein L17	light	29.0389198845173
131	E13_Lung_4_6_131	E13	Lung	4	6	VRYSLDPENPTK	""	1418.72742	Q9CPR4	60S ribosomal protein L17	light	27.2845678882584
131	E13_Lung_4_6_131	E13	Lung	4	6	VRVSGQGLHEGHTFEPAEFIIDTR	""	2695.35869	Q8BTM8	Filamin-A	light	26.3077394988465
131	E13_Lung_4_6_131	E13	Lung	4	6	VRVSADAMLR	""	1117.61464	Q9WUZ5	"Troponin I	slow skeletal muscle"	light
131	E13_Lung_4_6_131	E13	Lung	4	6	VRVHGPGIQSGTTNKPNKFTVETR	""	2623.40631	Q8BTM8	Filamin-A	light	26.8296383545281
131	E13_Lung_4_6_131	E13	Lung	4	6	VRVELSTGMPR	""	1244.67797	Q8BL97-2	Isoform 2 of Serine/arginine-rich splicing factor 7	light	23.4042633071887
131	E13_Lung_4_6_131	E13	Lung	4	6	VRVELSNGEKR	""	1286.71752	P84104-1	Serine/arginine-rich splicing factor 3	light	25.2702229554714
131	E13_Lung_4_6_131	E13	Lung	4	6	VRVELSNGEK	""	1130.61641	P84104-1	Serine/arginine-rich splicing factor 3	light	25.9581454943104
131	E13_Lung_4_6_131	E13	Lung	4	6	VSADEDLKLSDLLK	""	1545.83703	Q6P8X1	Sorting nexin-6	light	20.1421637855017
131	E13_Lung_4_6_131	E13	Lung	4	6	VRTDITYPAGFMDVISIDKTGENFR	""	2845.4189	P62702	"40S ribosomal protein S4	X isoform"	light
131	E13_Lung_4_6_131	E13	Lung	4	6	VRQTQVNEATKAR	""	1500.82411	Q8CCF0	U4/U6 small nuclear ribonucleoprotein Prp31	light	22.3420326071605
131	E13_Lung_4_6_131	E13	Lung	4	6	VRQQAADLISR	""	1256.70696	Q99NB9	splicing factor 3B subunit 1	light	23.7963501207505
131	E13_Lung_4_6_131	E13	Lung	4	6	VRPGFCFHLCSR	2xCarbamidomethyl [C6; C10]	1535.73583	O70133	Atp-dependent rna helicase a	light	27.6744683705003
131	E13_Lung_4_6_131	E13	Lung	4	6	VRMNVLADALKSINNAEK	1xOxidation [M3]	2002.07498	P62245	40S ribosomal protein S15a	light	28.5131647043396
131	E13_Lung_4_6_131	E13	Lung	4	6	VRMNVLADALKSINNAEK	""	1986.08007	P62245	40S ribosomal protein S15a	light	23.6711080145748
131	E13_Lung_4_6_131	E13	Lung	4	6	VRTELADKVTK	""	1259.73178	Q8VDD5	Myosin-9	light	22.7186428754494
131	E13_Lung_4_6_131	E13	Lung	4	6	VRMNVLADALK	1xOxidation [M3]	1245.69837	P62245	40S ribosomal protein S15a	light	25.6192307930582
131	E13_Lung_4_6_131	E13	Lung	4	6	VSADEDLKLSDLLKYYLR	""	2141.14886	Q6P8X1	Sorting nexin-6	light	21.5093877030912
131	E13_Lung_4_6_131	E13	Lung	4	6	VSALDLAVLDQVEAR	""	1598.87481	Q99KJ8	dynactin subunit 2	light	22.2246043871628
131	E13_Lung_4_6_131	E13	Lung	4	6	VSEVKPSYR	""	1064.57348	O35295	Transcriptional activator protein Pur-beta	light	24.2010067995483
131	E13_Lung_4_6_131	E13	Lung	4	6	VSELKEELK	""	1074.60412	Q8VEK3	Heterogeneous nuclear ribonucleoprotein U	light	22.2242116365062
131	E13_Lung_4_6_131	E13	Lung	4	6	VSELFDKTR	""	1094.58405	Q6P8X1	Sorting nexin-6	light	24.4085632072437
131	E13_Lung_4_6_131	E13	Lung	4	6	VSEKPAPAKAKNSR	""	1482.8387	Q01320	DNA topoisomerase 2-alpha	light	21.1605679124
131	E13_Lung_4_6_131	E13	Lung	4	6	VSEKEKESIAR	""	1275.69031	Q9ER00	Syntaxin-12	light	22.8168622250899
131	E13_Lung_4_6_131	E13	Lung	4	6	VSEGGPAEIAGLQIGDK	""	1640.84899	Q9DBG9	Tax1-binding protein 3	light	23.6688672433227
131	E13_Lung_4_6_131	E13	Lung	4	6	VSEEIFFGR	""	1083.54694	Q8JZQ2	AFG3-like protein 2	light	24.3964337233228
131	E13_Lung_4_6_131	E13	Lung	4	6	VSEEGPAAR	""	915.45304	Q80U72-1	protein scribble homolog	light	22.2617586479027
131	E13_Lung_4_6_131	E13	Lung	4	6	VSDLTQAANKNNDALR	""	1729.88275	P31001	desmin	light	22.8567551989518
131	E13_Lung_4_6_131	E13	Lung	4	6	VSDEEKVR	""	961.4949	P47753	F-actin-capping protein subunit alpha-1	light	24.1341071242829
131	E13_Lung_4_6_131	E13	Lung	4	6	VSDATGQMNLTK	""	1264.62018	P24452	Macrophage-capping protein	light	21.0956426547308
131	E13_Lung_4_6_131	E13	Lung	4	6	VSAQGITLTDNQR	""	1402.72848	Q8CGB6; Q5SSZ5-1; Q5SSZ5-2	tensin-2;Tensin-3;Isoform 2 of Tensin-3	light	26.1468539041737
131	E13_Lung_4_6_131	E13	Lung	4	6	VSALGLSKDVYNSEYYHFR	""	2248.10331	Q8BKG3	Inactive tyrosine-protein kinase 7	light	22.704260923155
131	E13_Lung_4_6_131	E13	Lung	4	6	VSALEVLPDRVATSR	""	1612.9017	Q61142	Spindlin-1	light	28.0275603135204
131	E13_Lung_4_6_131	E13	Lung	4	6	VSFCAPGPPGR	1xCarbamidomethyl [C4]	1144.55679	Q9CW46	Ribonucleoprotein PTB-binding 1	light	25.2916557993441
131	E13_Lung_4_6_131	E13	Lung	4	6	VRMNVLADALK	""	1229.70345	P62245	40S ribosomal protein S15a	light	28.8953149762921
131	E13_Lung_4_6_131	E13	Lung	4	6	VRLLLPGELAK	""	1208.77252	Q64475; Q8CGP2; Q64525; Q64524; Q8CGP1; P10854; P70696; Q6ZWY9; Q8CGP0; P10853	Histone H2B type 1-B;Histone H2B type 1-P;Histone H2B type 2-B;Histone H2B type 2-E;Histone H2B type 1-K;Histone H2B type 1-M;Histone H2B type 1-A;histone H2B type 1-C/E/G;Histone H2B type 3-B;histone H2B type 1-F/J/L	light	22.7076639222625
131	E13_Lung_4_6_131	E13	Lung	4	6	VQVEYKGETK	""	1180.62083	P63017	Heat shock cognate 71 kDa protein	light	28.649915508122
131	E13_Lung_4_6_131	E13	Lung	4	6	VQVEYK	""	765.41413	P63017; P17156	Heat shock cognate 71 kDa protein;Heat shock-related 70 kDa protein 2	light	22.388943538055
131	E13_Lung_4_6_131	E13	Lung	4	6	VQTERPQPQTLQLDFLMK	""	2172.14815	Q9WUB4	Dynactin subunit 6	light	22.4819921548185
131	E13_Lung_4_6_131	E13	Lung	4	6	VQTAVTMGK	""	934.50263	Q99LU0; Q9CQD4	Charged multivesicular body protein 1b-1;Charged multivesicular body protein 1b-2	light	21.0551440565379
131	E13_Lung_4_6_131	E13	Lung	4	6	VQSVEQIREVASGAAR	""	1699.90857	P56546-1; O88712-1	c-terminal-binding protein 2;C-terminal-binding protein 1	light	25.7344359722997
131	E13_Lung_4_6_131	E13	Lung	4	6	VQSVEQIR	""	958.53162	P56546-1; O88712-1	c-terminal-binding protein 2;C-terminal-binding protein 1	light	22.9730146572236
131	E13_Lung_4_6_131	E13	Lung	4	6	VQSLQATFGTFESILR	""	1796.95412	""	""	light	24.5753245676629
131	E13_Lung_4_6_131	E13	Lung	4	6	VQRAVCMLSNTTAIAEAWAR	1xCarbamidomethyl [C6]	2248.13252	P05214; Q9JJZ2; P68369; P05213; P68373; P68368	Tubulin alpha-3 chain;Tubulin alpha-8 chain;tubulin alpha-1A chain;Tubulin alpha-1B chain;Tubulin alpha-1C chain;Tubulin alpha-4A chain	light	25.1683930746236
131	E13_Lung_4_6_131	E13	Lung	4	6	VQQTVQDLFGRAPSK	""	1673.89694	P38647	"Stress-70 protein	mitochondrial"	light
131	E13_Lung_4_6_131	E13	Lung	4	6	VQQQEDEITVLKAALADVLRR	""	2395.33035	Q3UMY5-1	Echinoderm microtubule-associated protein-like 4	light	23.2023404321271
131	E13_Lung_4_6_131	E13	Lung	4	6	VQQQEDEITVLKAALADVLR	""	2239.22924	Q3UMY5-1	Echinoderm microtubule-associated protein-like 4	light	20.9877533940571
131	E13_Lung_4_6_131	E13	Lung	4	6	VQVEYKGETKSFYPEEVSSMVLTK	""	2778.39062	P63017	Heat shock cognate 71 kDa protein	light	27.1624410750065
131	E13_Lung_4_6_131	E13	Lung	4	6	VQQQEDEITVLK	""	1429.7533	Q3UMY5-1	Echinoderm microtubule-associated protein-like 4	light	22.4441452764535
131	E13_Lung_4_6_131	E13	Lung	4	6	VQPNEAVYTK	""	1148.59461	Q00612	Glucose-6-phosphate 1-dehydrogenase X	light	25.042271981986
131	E13_Lung_4_6_131	E13	Lung	4	6	VQPIYGGTNEIMKELIAR	""	2032.08957	P51174	"Long-chain specific acyl-CoA dehydrogenase	mitochondrial"	light
131	E13_Lung_4_6_131	E13	Lung	4	6	VQPIKLAR	""	924.59891	P62858	40S ribosomal protein S28	light	28.7328103280544
131	E13_Lung_4_6_131	E13	Lung	4	6	VQIYHNPTANSFRVVGR	""	1958.0355	P70460	Vasodilator-stimulated phosphoprotein	light	26.2187895732962
131	E13_Lung_4_6_131	E13	Lung	4	6	VQIYHNPTANSFR	""	1546.7761	P70460	Vasodilator-stimulated phosphoprotein	light	27.527246424617
131	E13_Lung_4_6_131	E13	Lung	4	6	VQISPDSGGLPER	""	1354.69612	Q3U0V1	Far upstream element-binding protein 2	light	24.4381932327423
131	E13_Lung_4_6_131	E13	Lung	4	6	VQLLHTQNTSLINTK	""	1709.95446	Q5SX40; Q5SX39; P13542	Myosin-1;Myosin-4;Myosin-8	light	22.1823308492631
131	E13_Lung_4_6_131	E13	Lung	4	6	VRLLLSKGHSCYRPR	1xCarbamidomethyl [C11]	1842.02792	P62754	40S RIBOSOMAL PROTEIN S6	light	27.5504780491584
131	E13_Lung_4_6_131	E13	Lung	4	6	VQVMDACLR	1xCarbamidomethyl [C7]	1091.53361	Q9WTZ1	RING-box protein 2	light	23.4839788421902
131	E13_Lung_4_6_131	E13	Lung	4	6	VRLHPFHVIRINK	""	1628.98597	Q6ZWV3	60S ribosomal protein L10	light	27.9127121446832
131	E13_Lung_4_6_131	E13	Lung	4	6	VRLGDVISIQPCPDVK	1xCarbamidomethyl [C12]	1795.97348	Q01853	Transitional endoplasmic reticulum ATPase	light	26.5000195696038
131	E13_Lung_4_6_131	E13	Lung	4	6	VRGLPWSCSADEVQR	1xCarbamidomethyl [C8]	1759.85443	O35737	Heterogeneous nuclear ribonucleoprotein H	light	25.0865337549041
131	E13_Lung_4_6_131	E13	Lung	4	6	VRFATHAAALSVR	""	1398.79644	Q8VIJ6	"splicing factor	proline- and glutamine-rich"	light
131	E13_Lung_4_6_131	E13	Lung	4	6	VREYELR	""	964.52106	Q9CXW4	60S ribosomal protein L11	light	25.8103580509527
131	E13_Lung_4_6_131	E13	Lung	4	6	VRELFVQSEIFPLETPAFAIKEQGFR	""	3051.63022	Q3THK7	GMP synthase [glutamine-hydrolyzing]	light	24.1756425898784
131	E13_Lung_4_6_131	E13	Lung	4	6	VRELENELEAEQKR	""	1742.90315	Q02566; Q91Z83	myosin-6;Myosin-7	light	22.4364268914564
131	E13_Lung_4_6_131	E13	Lung	4	6	VRELEGEVENEQKR	""	1714.87185	Q5SX40; P13542	Myosin-1;Myosin-8	light	23.9438347278401
131	E13_Lung_4_6_131	E13	Lung	4	6	VREIAQDFKTDLR	""	1590.85983	P84244; P68433; P84228	histone H3.3;Histone H3.1;histone H3.2	light	27.4311811354207
131	E13_Lung_4_6_131	E13	Lung	4	6	VREEYPDRIMNTFSVVPSPK	""	2364.20164	Q9ERD7	tubulin beta-3 chain	light	22.4511068256458
131	E13_Lung_4_6_131	E13	Lung	4	6	VREEEIEVDSR	""	1360.6703	E9Q5C9	nucleolar and coiled-body phosphoprotein 1	light	26.6853671940203
131	E13_Lung_4_6_131	E13	Lung	4	6	VRDVFEAK	""	963.52581	P24547	inosine-5'-monophosphate dehydrogenase 2	light	24.0880308791532
131	E13_Lung_4_6_131	E13	Lung	4	6	VRDKLNNLVLFDK	""	1573.90605	P62852	40S ribosomal protein S25	light	22.1547713000462
131	E13_Lung_4_6_131	E13	Lung	4	6	VRALEAEAAGLREQMEEEVVAR	""	2456.2562	Q6URW6-1; Q6URW6-3	myosin-14;Isoform 3 of Myosin-14	light	25.0781979808022
131	E13_Lung_4_6_131	E13	Lung	4	6	VQVSVFKGQVYILGR	""	1692.97955	P16460	Argininosuccinate synthase	light	22.2843347201798
131	E13_Lung_4_6_131	E13	Lung	4	6	TDRYTIHSQLEHLQSK	1xAcetyl [N-Term]	1998.00393	Q923D4	Splicing factor 3B subunit 5	light	26.8945301623082
131	E13_Lung_4_6_131	E13	Lung	4	6	TDRSILCCLR	2xCarbamidomethyl [C7; C8]	1293.6402	Q9R0Q7	Prostaglandin E synthase 3	light	25.8325574519079
131	E13_Lung_4_6_131	E13	Lung	4	6	TDQAQKAEGAGDAK	""	1389.66046	P09602	Non-histone chromosomal protein HMG-17	light	24.776351049496
131	E13_Lung_4_6_131	E13	Lung	4	6	RKQYPISLVLAPTR	""	1641.97989	Q62095; Q62167	atp-dependent rna helicase ddx3y;ATP-dependent RNA helicase DDX3X	light	24.3474040189217
131	E13_Lung_4_6_131	E13	Lung	4	6	RKPDTIEVQQMK	""	1472.78897	P26043; P26041; P26040	radixin;Moesin;Ezrin	light	28.2957081281735
131	E13_Lung_4_6_131	E13	Lung	4	6	RKMADLHAVPR	""	1293.72083	Q62188	Dihydropyrimidinase-related protein 3	light	24.2396420827357
131	E13_Lung_4_6_131	E13	Lung	4	6	RKLEEQAR	""	1029.57997	Q60598	Src substrate cortactin	light	22.1566516181752
131	E13_Lung_4_6_131	E13	Lung	4	6	RKLDLFANVVHVK	""	1538.91656	""	""	light	24.0182161424299
131	E13_Lung_4_6_131	E13	Lung	4	6	RKIAFAITAIK	""	1231.7885	P62270	40S ribosomal protein S18	light	24.8022980350186
131	E13_Lung_4_6_131	E13	Lung	4	6	RKEEPPSLRPAPPPISGGGYR	""	2261.21492	Q8K0E8	Fibrinogen beta chain	light	24.8979421841704
131	E13_Lung_4_6_131	E13	Lung	4	6	RKDSAIQQQVANLQMK	""	1857.99634	Q9JHU4	Cytoplasmic dynein 1 heavy chain 1	light	28.209705498051
131	E13_Lung_4_6_131	E13	Lung	4	6	RKATGPPVSELITK	""	1496.8795	P43276	Histone H1.5	light	28.8476537258666
131	E13_Lung_4_6_131	E13	Lung	4	6	RKASGPPVSELITK	""	1482.86385	P15864; P43277	Histone H1.2;Histone H1.3	light	29.1425611241407
131	E13_Lung_4_6_131	E13	Lung	4	6	RKTPEELLR	""	1141.66878	Q9DB34	charged multivesicular body protein 2a	light	21.7280740236518
131	E13_Lung_4_6_131	E13	Lung	4	6	RKTSGPPVSELITK	""	1512.87442	P43274	Histone H1.4	light	30.1064542751399
131	E13_Lung_4_6_131	E13	Lung	4	6	RKTVTAMDVVYALK	""	1594.89852	P62806	histone H4	light	33.7861378290637
131	E13_Lung_4_6_131	E13	Lung	4	6	RKTVTAMDVVYALK	1xOxidation [M7]	1610.89344	P62806	histone H4	light	24.9382173041417
131	E13_Lung_4_6_131	E13	Lung	4	6	RLDLPIER	""	1011.59455	P70698	CTP synthase 1	light	25.623559408376
131	E13_Lung_4_6_131	E13	Lung	4	6	RLDLFQEHMFEVLER	""	1961.99019	Q8BSQ9	Protein polybromo-1	light	21.1879145798407
131	E13_Lung_4_6_131	E13	Lung	4	6	RLDLDAAK	""	901.51016	Q9JK48	Endophilin-B1	light	22.4657807352199
131	E13_Lung_4_6_131	E13	Lung	4	6	RLDFDYKK	""	1084.57857	Q62419	Endophilin-A2	light	24.0664367691593
131	E13_Lung_4_6_131	E13	Lung	4	6	RIDEINKELNQVMEQLGDAR	""	2371.20343	Q9CU62	structural maintenance of chromosomes protein 1a	light	22.7805825178733
131	E13_Lung_4_6_131	E13	Lung	4	6	RLCHIR	1xCarbamidomethyl [C3]	854.47775	Q8BMJ3; Q60872	"Eukaryotic translation initiation factor 1A	X-chromosomal;eukaryotic translation initiation factor 1A"	light
131	E13_Lung_4_6_131	E13	Lung	4	6	RLASTSDIEEKENR	""	1647.82965	Q9DBR7-1	Protein phosphatase 1 regulatory subunit 12A	light	20.8991523992643
131	E13_Lung_4_6_131	E13	Lung	4	6	RLASSVLR	""	901.55778	P84099	60S ribosomal protein L19	light	29.3035585534295
131	E13_Lung_4_6_131	E13	Lung	4	6	RLAQIHFPR	""	1137.66397	P07758; Q00896	Alpha-1-antitrypsin 1-1;Alpha-1-antitrypsin 1-3	light	25.4912541513595
131	E13_Lung_4_6_131	E13	Lung	4	6	RHYLFDVQR	""	1233.64872	Q9CQQ7	"ATP synthase F(0) complex subunit B1	mitochondrial"	light
131	E13_Lung_4_6_131	E13	Lung	4	6	RLAPEYEAAATRLK	""	1588.88057	P27773	Protein disulfide-isomerase A3	light	24.2724441240849
131	E13_Lung_4_6_131	E13	Lung	4	6	RLAPEYEAAATR	""	1347.70154	P27773	Protein disulfide-isomerase A3	light	27.529808388018
131	E13_Lung_4_6_131	E13	Lung	4	6	RLANVVR	""	827.521	Q8BKC5-1	Importin-5	light	24.5886123965378
131	E13_Lung_4_6_131	E13	Lung	4	6	RLAISEDHVASVKK	""	1552.88057	Q3UMY5-1	Echinoderm microtubule-associated protein-like 4	light	25.5686136995563
131	E13_Lung_4_6_131	E13	Lung	4	6	RLAGGDWFTSR	""	1265.63854	Q76MZ3	serine/threonine-protein phosphatase 2A 65 kDa regulatory subunit A alpha isoform	light	24.542657478427
131	E13_Lung_4_6_131	E13	Lung	4	6	RLAEDGAHVVVSSR	""	1495.79756	Q99LB2	dehydrogenase/reductase sdr family member 4	light	26.9362527362964
131	E13_Lung_4_6_131	E13	Lung	4	6	RLAEDEAFQR	""	1234.61747	Q9QXS1-3; Q9QXS1-1	Isoform PLEC-1A of Plectin;plectin	light	22.7407443625955
131	E13_Lung_4_6_131	E13	Lung	4	6	RKYELGRPAANTK	""	1503.83904	P62242	40S ribosomal protein S8	light	26.8627783180716
131	E13_Lung_4_6_131	E13	Lung	4	6	RKVDWLTEK	""	1174.65788	P60843; P10630-1; Q91VC3	Eukaryotic initiation factor 4A-I;eukaryotic initiation factor 4A-II;Eukaryotic initiation factor 4A-III	light	25.0037239883973
131	E13_Lung_4_6_131	E13	Lung	4	6	RHWGGNVLGPKSVAR	""	1633.90337	P12970	60S ribosomal protein L7a	light	23.5136818963092
131	E13_Lung_4_6_131	E13	Lung	4	6	RHWGGNVLGPK	""	1220.6647	P12970	60S ribosomal protein L7a	light	27.469649034186
131	E13_Lung_4_6_131	E13	Lung	4	6	RHVFGESDELIGQKVSHALAEGLGVIACIGEK	1xCarbamidomethyl [C28]	3419.774	P17751	Triosephosphate isomerase	light	24.7620691480439
131	E13_Lung_4_6_131	E13	Lung	4	6	RGQFIR	""	776.45258	Q9JHL1	Na(+)/H(+) exchange regulatory cofactor NHE-RF2	light	21.1234238035233
131	E13_Lung_4_6_131	E13	Lung	4	6	RGPPPPPR	""	873.50535	Q9JIY2; Q91VM5; Q8CGF7-1	"E3 ubiquitin-protein ligase Hakai;RNA binding motif protein	X-linked-like-1;Transcription elongation regulator 1"	light
131	E13_Lung_4_6_131	E13	Lung	4	6	RGPPEKEWR	""	1154.60652	P23116	Eukaryotic translation initiation factor 3 subunit A	light	24.614891109461
131	E13_Lung_4_6_131	E13	Lung	4	6	RGPLTFTTR	""	1048.5898	Q6URW6-1; Q6URW6-3	myosin-14;Isoform 3 of Myosin-14	light	24.1199083648395
131	E13_Lung_4_6_131	E13	Lung	4	6	RGPLQVAFTIKELR	""	1627.96424	Q61578	"NADPH:adrenodoxin oxidoreductase	mitochondrial"	light
131	E13_Lung_4_6_131	E13	Lung	4	6	RGPFELEAFYSDPQGVPYPEAK	""	2497.20342	Q61699	Heat shock protein 105 kDa	light	24.1394355021854
131	E13_Lung_4_6_131	E13	Lung	4	6	RGPCIIYNEDNGIIKAFR	1xCarbamidomethyl [C4]	2136.10187	Q9D8E6	60S ribosomal protein L4	light	28.0865651363081
131	E13_Lung_4_6_131	E13	Lung	4	6	RGPCIIYNEDNGIIK	1xCarbamidomethyl [C4]	1761.89523	Q9D8E6	60S ribosomal protein L4	light	26.5855095884443
131	E13_Lung_4_6_131	E13	Lung	4	6	RGSELGGAAGQGGHPPGYTSLASR	""	2283.12248	Q99K41	EMILIN-1	light	24.7958265125854
131	E13_Lung_4_6_131	E13	Lung	4	6	RGPARPRPAPAIGEAEDKENQQAANGPNQPSAR	""	3450.73335	Q9JKB3-1	Y-box-binding protein 3	light	21.7196468004131
131	E13_Lung_4_6_131	E13	Lung	4	6	RGNGLIKVNGRPLEMIEPR	""	2149.20225	P14131	40S ribosomal protein S16	light	27.5902732837521
131	E13_Lung_4_6_131	E13	Lung	4	6	RGMDDDRGPR	""	1174.53818	P23116	Eukaryotic translation initiation factor 3 subunit A	light	24.8013926578811
131	E13_Lung_4_6_131	E13	Lung	4	6	RGILTLKYPIEHGIITNWDDMEK	1xOxidation [M21]	2758.42326	P63268; P62737; P68134; P68033	"actin	gamma-enteric smooth muscle;Actin	aortic smooth muscle;Actin
131	E13_Lung_4_6_131	E13	Lung	4	6	RGILTLKYPIEHGIITNWDDMEK	""	2742.42835	P63268; P62737; P68134; P68033	"actin	gamma-enteric smooth muscle;Actin	aortic smooth muscle;Actin
131	E13_Lung_4_6_131	E13	Lung	4	6	RGILTLK	""	800.53525	Q8BFZ3; P63268; P60710; P62737; P68134; P68033; P63260	"Beta-actin-like protein 2;actin	gamma-enteric smooth muscle;Actin	cytoplasmic 1;Actin
131	E13_Lung_4_6_131	E13	Lung	4	6	RGIGGIFFDDLDSPSKEEAFR	""	2356.1568	P36552	"Oxygen-dependent coproporphyrinogen-III oxidase	mitochondrial"	light
131	E13_Lung_4_6_131	E13	Lung	4	6	RGLEVSKCEIAR	1xCarbamidomethyl [C8]	1417.75801	Q9WUM3	Coronin-1B	light	24.7497495610964
131	E13_Lung_4_6_131	E13	Lung	4	6	RGPAEESSSWRDSSR	""	1706.7841	P23116	Eukaryotic translation initiation factor 3 subunit A	light	22.4328792993552
131	E13_Lung_4_6_131	E13	Lung	4	6	RLDTVR	""	759.44716	Q3UIA2	Rho GTPase-activating protein 17	light	24.4601686730493
131	E13_Lung_4_6_131	E13	Lung	4	6	RGSPLLIGVR	""	1067.66839	P47856	glutamine--fructose-6-phosphate aminotransferase [isomerizing] 1	light	23.5307998225313
131	E13_Lung_4_6_131	E13	Lung	4	6	RHVFGESDELIGQK	""	1614.82344	P17751	Triosephosphate isomerase	light	25.4036984779801
131	E13_Lung_4_6_131	E13	Lung	4	6	RHPDYSVSLLLRLAK	""	1768.02281	P07724	Serum albumin	light	23.7306010477991
131	E13_Lung_4_6_131	E13	Lung	4	6	RHPDYSVSLLLR	""	1455.80667	P07724	Serum albumin	light	30.2106964614517
131	E13_Lung_4_6_131	E13	Lung	4	6	RHLTGEFEKK	""	1244.6746	P62827	GTP-binding nuclear protein RAN	light	20.7079074764186
131	E13_Lung_4_6_131	E13	Lung	4	6	RHLTGEFEK	""	1116.57963	P62827	GTP-binding nuclear protein RAN	light	23.371067726182
131	E13_Lung_4_6_131	E13	Lung	4	6	RHEAFEK	""	916.46354	Q62261-1; P15508; Q62261-2	"Spectrin beta chain	non-erythrocytic 1;Spectrin beta chain	erythrocytic;Isoform 2 of Spectrin beta chain
131	E13_Lung_4_6_131	E13	Lung	4	6	RHDYWLLAGIINHGYAR	""	2055.06714	Q6PDQ2	Chromodomain-helicase-DNA-binding protein 4	light	21.3330464035869
131	E13_Lung_4_6_131	E13	Lung	4	6	RHAPLEQLVR	""	1218.70656	O08919	Numb-like protein	light	21.5342444549496
131	E13_Lung_4_6_131	E13	Lung	4	6	RGSLCSGCQKPITGR	2xCarbamidomethyl [C5; C8]	1676.83192	Q8VI36-2	Isoform Alpha of Paxillin	light	24.289102381795
131	E13_Lung_4_6_131	E13	Lung	4	6	RHAPIEQLAR	""	1190.67526	Q9QZS3-1	Protein numb homolog	light	23.2197269566151
131	E13_Lung_4_6_131	E13	Lung	4	6	RGWVTFDR	""	1036.53229	Q99MR6-1	serrate RNA effector molecule homolog	light	24.8056546336472
131	E13_Lung_4_6_131	E13	Lung	4	6	RGWDENVYYTVPLVR	""	1866.94971	O55125	Protein NipSnap homolog 1	light	24.2873315965863
131	E13_Lung_4_6_131	E13	Lung	4	6	RGVTIKPTVDDD	""	1315.68522	Q9Z0N1	"Eukaryotic translation initiation factor 2 subunit 3	X-linked"	light
131	E13_Lung_4_6_131	E13	Lung	4	6	RGVPTQAK	""	856.49993	Q62219	Transforming growth factor beta-1-induced transcript 1 protein	light	20.578981864982
131	E13_Lung_4_6_131	E13	Lung	4	6	RGVMLAVDAVIAELKK	""	1713.00914	P63038-1	"60 kDa heat shock protein	mitochondrial"	light
131	E13_Lung_4_6_131	E13	Lung	4	6	RGVFNVQMEPK	""	1304.67797	Q6ZWX6	Eukaryotic translation initiation factor 2 subunit 1	light	24.258026883093
131	E13_Lung_4_6_131	E13	Lung	4	6	RGVACTQPR	1xCarbamidomethyl [C5]	1044.53672	O35286	Pre-mRNA-splicing factor ATP-dependent RNA helicase DHX15	light	23.6329801145755
131	E13_Lung_4_6_131	E13	Lung	4	6	RGIEKPPFELPDFIKR	""	1942.09089	""	""	light	22.2494069640303
131	E13_Lung_4_6_131	E13	Lung	4	6	RLDVFEK	""	906.50434	Q3TXS7	26S proteasome non-ATPase regulatory subunit 1	light	23.8075911577396
131	E13_Lung_4_6_131	E13	Lung	4	6	RLDYITAEIKR	""	1377.78487	Q03958	Prefoldin subunit 6	light	22.820353698382
131	E13_Lung_4_6_131	E13	Lung	4	6	RLNHYVLYK	""	1205.67895	P14685	26S proteasome non-ATPase regulatory subunit 3	light	23.9810236067876
131	E13_Lung_4_6_131	E13	Lung	4	6	RLNDFASAVR	""	1148.61708	P12787	"Cytochrome c oxidase subunit 5A	mitochondrial"	light
131	E13_Lung_4_6_131	E13	Lung	4	6	RINDEIER	""	1044.54325	P21279	Guanine nucleotide-binding protein G(Q) subunit alpha	light	22.4208376340814
131	E13_Lung_4_6_131	E13	Lung	4	6	RLLYMAIDGVAPR	""	1474.81988	Q9DBR1	5'-3' exoribonuclease 2	light	25.0450558402056
131	E13_Lung_4_6_131	E13	Lung	4	6	RILVATNLFGR	""	1259.75827	Q9Z1N5; Q8VDW0-1	spliceosome RNA helicase DDX39B;ATP-dependent RNA helicase DDX39A	light	27.9579950063605
131	E13_Lung_4_6_131	E13	Lung	4	6	RILSKPIEVQVGGR	""	1551.93294	Q569Z5-1	probable ATP-dependent RNA helicase DDX46	light	25.7391941774059
131	E13_Lung_4_6_131	E13	Lung	4	6	RLIPDGCGVK	1xCarbamidomethyl [C7]	1114.60374	Q6ZWV3	60S ribosomal protein L10	light	26.0334617089302
131	E13_Lung_4_6_131	E13	Lung	4	6	RLIISDR	""	872.53123	P46664; P28650	adenylosuccinate synthetase isozyme 2;Adenylosuccinate synthetase isozyme 1	light	25.374894867506
131	E13_Lung_4_6_131	E13	Lung	4	6	RLLLPGELAK	""	1109.70411	Q64475; Q8CGP2; Q64525; Q64524; Q8CGP1; P10854; P70696; Q6ZWY9; Q8CGP0; P10853	Histone H2B type 1-B;Histone H2B type 1-P;Histone H2B type 2-B;Histone H2B type 2-E;Histone H2B type 1-K;Histone H2B type 1-M;Histone H2B type 1-A;histone H2B type 1-C/E/G;Histone H2B type 3-B;histone H2B type 1-F/J/L	light	22.2574806428952
131	E13_Lung_4_6_131	E13	Lung	4	6	RIILLAEGR	""	1040.65749	P50247	Adenosylhomocysteinase	light	23.4517540581402
131	E13_Lung_4_6_131	E13	Lung	4	6	RLLHVAVSDVNDDVRR	""	1864.01477	Q3TXS7	26S proteasome non-ATPase regulatory subunit 1	light	23.2204872668789
131	E13_Lung_4_6_131	E13	Lung	4	6	RLIGRTWNDPSVQQDIK	""	2026.08285	P20029	78 kDa glucose-regulated protein	light	25.2292104825634
131	E13_Lung_4_6_131	E13	Lung	4	6	RLIGELR	""	856.53631	A2ASS6	Titin	light	32.4223356419971
131	E13_Lung_4_6_131	E13	Lung	4	6	RLIFSTITSK	""	1165.69393	P54775	26S proteasome regulatory subunit 6B	light	25.3993858947553
131	E13_Lung_4_6_131	E13	Lung	4	6	RLLELGPKPEVAQQTRK	""	1963.14472	Q8CIE6	coatomer subunit alpha	light	21.9294521168899
131	E13_Lung_4_6_131	E13	Lung	4	6	RLLELGPKPEVAQQTR	""	1835.04976	Q8CIE6	coatomer subunit alpha	light	22.2415534989085
131	E13_Lung_4_6_131	E13	Lung	4	6	RLLDQIVEK	""	1113.66263	Q91WJ8	Far upstream element-binding protein 1	light	25.5708013115039
131	E13_Lung_4_6_131	E13	Lung	4	6	RLIDLHSPSEIVK	""	1506.86385	P60867	40S ribosomal protein S20	light	24.8230343221926
131	E13_Lung_4_6_131	E13	Lung	4	6	RLNVALTR	""	942.58432	Q6ZQJ5; Q9EPU0-2	DNA replication ATP-dependent helicase/nuclease DNA2;Isoform 2 of Regulator of nonsense transcripts 1	light	24.1089270892421
131	E13_Lung_4_6_131	E13	Lung	4	6	RLNVWDLSK	""	1130.63167	Q60973; Q60972	Histone-binding protein RBBP7;Histone-binding protein RBBP4	light	26.4084809621601
131	E13_Lung_4_6_131	E13	Lung	4	6	RLPASDGLDLSQAAAR	""	1640.87146	P46660	alpha-internexin	light	24.066259294373
131	E13_Lung_4_6_131	E13	Lung	4	6	RIQYQLVDISQDNALRDEMR	""	2463.24088	Q91VW3	SH3 domain-binding glutamic acid-rich-like protein 3	light	23.9148643370198
131	E13_Lung_4_6_131	E13	Lung	4	6	RLQTQVFKLGLAK	""	1501.92131	Q6ZWN5	40S ribosomal protein S9	light	27.7208782123873
131	E13_Lung_4_6_131	E13	Lung	4	6	RLQTQVFK	""	1019.59964	Q6ZWN5	40S ribosomal protein S9	light	26.4134555043482
131	E13_Lung_4_6_131	E13	Lung	4	6	RLQSIGTENTEENRR	""	1802.91036	P05064	fructose-bisphosphate aldolase A	light	27.1251079969575
131	E13_Lung_4_6_131	E13	Lung	4	6	RLQGEVQR	""	985.55375	Q9QY76	vesicle-associated membrane protein-associated protein B	light	22.3839942652139
131	E13_Lung_4_6_131	E13	Lung	4	6	RLQEDKEQMAQQLVEETQGFQR	""	2691.3155	Q9QXS1-3; Q9QXS1-1	Isoform PLEC-1A of Plectin;plectin	light	21.679354991384
131	E13_Lung_4_6_131	E13	Lung	4	6	RLQAAGNAVKR	""	1183.70181	P26039	Talin-1	light	25.4715957145536
131	E13_Lung_4_6_131	E13	Lung	4	6	RLPTEEEWEFAAR	""	1633.7969	Q8BPG6	Sulfatase-modifying factor 2	light	25.3379230544449
131	E13_Lung_4_6_131	E13	Lung	4	6	RIPQSTLSEFYPR	""	1593.83837	P62814	"V-type proton ATPase subunit B	brain isoform"	light
131	E13_Lung_4_6_131	E13	Lung	4	6	RLPPQQIEK	""	1108.64732	P47757-1; P47757-2	F-actin-capping protein subunit beta;Isoform 2 of F-actin-capping protein subunit beta	light	25.4693671078681
131	E13_Lung_4_6_131	E13	Lung	4	6	RIPIGGVK	""	839.54615	P97868-1	E3 ubiquitin-protein ligase RBBP6	light	21.7217744676456
131	E13_Lung_4_6_131	E13	Lung	4	6	RIPLAEWESR	""	1256.6746	Q9CZ13	"Cytochrome b-c1 complex subunit 1	mitochondrial"	light
131	E13_Lung_4_6_131	E13	Lung	4	6	RLPEAIEEVK	""	1183.66811	Q91Z53	Glyoxylate reductase/hydroxypyruvate reductase	light	24.0696813391267
131	E13_Lung_4_6_131	E13	Lung	4	6	RLPDAHSDYAR	""	1300.63927	Q8C2Q3	RNA-binding protein 14	light	27.8117651739266
131	E13_Lung_4_6_131	E13	Lung	4	6	RLKPFGVQR	""	1100.66872	Q91Z53	Glyoxylate reductase/hydroxypyruvate reductase	light	25.3895336646799
131	E13_Lung_4_6_131	E13	Lung	4	6	RIHTVR	""	781.47913	P62242	40S ribosomal protein S8	light	26.5598611629209
131	E13_Lung_4_6_131	E13	Lung	4	6	RIHQESELHSYLTR	""	1768.90891	Q9WUD1	STIP1 homology and U box-containing protein 1	light	25.3793007631067
131	E13_Lung_4_6_131	E13	Lung	4	6	RLETLLR	""	900.56253	Q91YN9	BAG family molecular chaperone regulator 2	light	25.9646330331153
131	E13_Lung_4_6_131	E13	Lung	4	6	RIESLNEEIAFLKK	""	1689.9534	P31001	desmin	light	21.5647991136992
131	E13_Lung_4_6_131	E13	Lung	4	6	RLEQEKLELSR	""	1400.7856	Q7TT50	Serine/threonine-protein kinase MRCK beta	light	23.3770845994542
131	E13_Lung_4_6_131	E13	Lung	4	6	RLEQEAFGAADADGTNAPSWR	""	2262.0534	Q3U0S6	ras-interacting protein 1	light	23.2273297909869
131	E13_Lung_4_6_131	E13	Lung	4	6	RIEPADAHVLQK	""	1376.76447	Q6PGB6-1	N-alpha-acetyltransferase 50	light	22.9438396898122
131	E13_Lung_4_6_131	E13	Lung	4	6	RLENNHAQLLRR	""	1519.85642	Q63918	caveolae-associated protein 2	light	22.848813936717
131	E13_Lung_4_6_131	E13	Lung	4	6	RLENNHAQLLR	""	1363.75531	Q63918	caveolae-associated protein 2	light	23.7901014638459
131	E13_Lung_4_6_131	E13	Lung	4	6	RLEVADGGLDSAELATQLGVEHQAVVGAVK	""	3032.6011	Q8C0C7	Phenylalanine--tRNA ligase alpha subunit	light	21.8007259509625
131	E13_Lung_4_6_131	E13	Lung	4	6	RIEEMEEELQKTER	""	1819.88545	Q8BI84-1	Transport and Golgi organization protein 1 homolog	light	20.453530881867
131	E13_Lung_4_6_131	E13	Lung	4	6	RLEELER	""	944.51597	P97820; Q3TLD5	Mitogen-activated protein kinase kinase kinase kinase 4;Unconventional prefoldin RPB5 interactor	light	20.7810409788314
131	E13_Lung_4_6_131	E13	Lung	4	6	RLEEALMADMLAHVEELAR	""	2197.11038	Q9Z2D8-1	methyl-CpG-binding domain protein 3	light	22.8577531534988
131	E13_Lung_4_6_131	E13	Lung	4	6	RLEEAALR	""	957.5476	Q9D024	Coiled-coil domain-containing protein 47	light	24.4297313882743
131	E13_Lung_4_6_131	E13	Lung	4	6	RLEDLSESIVNDFAYMKK	""	2158.08488	Q9D1D4	Transmembrane emp24 domain-containing protein 10	light	22.8617714904362
131	E13_Lung_4_6_131	E13	Lung	4	6	RLEALAADFSSNWQKEAIR	""	2205.14109	Q8BJS4	SUN domain-containing protein 2	light	20.4047212569551
131	E13_Lung_4_6_131	E13	Lung	4	6	RLEAGDHPVELLAR	""	1575.86016	P07214	Sparc	light	25.1456655465625
131	E13_Lung_4_6_131	E13	Lung	4	6	RLEAGAMVLADR	""	1301.69943	P25206	DNA replication licensing factor mcm3	light	22.2062386008634
131	E13_Lung_4_6_131	E13	Lung	4	6	RLEAFEHPNVVR	""	1466.78627	P30285	Cyclin-dependent kinase 4	light	27.8638768320711
131	E13_Lung_4_6_131	E13	Lung	4	6	RIEFAEQINKMEARPR	""	1988.04944	O35691	Pinin	light	25.3764342945008
131	E13_Lung_4_6_131	E13	Lung	4	6	RLDVTVQSFGWSDR	""	1665.83434	Q80VD1; Q3TJZ6	Protein Fam98b;protein FAM98A	light	23.1913327695924
131	E13_Lung_4_6_131	E13	Lung	4	6	RLHGLPEQFLYGTATK	""	1830.98609	Q64511	DNA topoisomerase 2-beta	light	22.8431361028481
131	E13_Lung_4_6_131	E13	Lung	4	6	RLGIEKTDPTTLTDDEINR	""	2187.12517	Q922D8	"C-1-tetrahydrofolate synthase	cytoplasmic"	light
131	E13_Lung_4_6_131	E13	Lung	4	6	RLGGGLGGTR	""	943.54319	Q62376-1	U1 small nuclear ribonucleoprotein 70 kDa	light	25.7745483059384
131	E13_Lung_4_6_131	E13	Lung	4	6	RIGDELDSNMELQR	""	1675.80681	Q07813-1	Apoptosis regulator BAX	light	22.2240879597427
131	E13_Lung_4_6_131	E13	Lung	4	6	RLGAPQQPGPGPPPPHSR	""	1845.98307	Q6WVG3	BTB/POZ domain-containing protein KCTD12	light	22.3915840989639
131	E13_Lung_4_6_131	E13	Lung	4	6	RLFYSTFATDDRR	""	1647.82378	Q8BH95	"Enoyl-CoA hydratase	mitochondrial"	light
131	E13_Lung_4_6_131	E13	Lung	4	6	RLEVER	""	801.45773	P03995; Q60780-1; Q922Q8	Glial fibrillary acidic protein;Growth arrest-specific protein 7;Leucine-rich repeat-containing protein 59	light	24.5526171839263
131	E13_Lung_4_6_131	E13	Lung	4	6	RIFILGPSHHVPLSR	""	1729.00202	Q91VH6	Protein MEMO1	light	20.6207249071654
131	E13_Lung_4_6_131	E13	Lung	4	6	RLFLHESIHNEVVDRLR	""	2133.16758	Q9DBF1-2	Isoform 2 of Alpha-aminoadipic semialdehyde dehydrogenase	light	25.0738571036949
131	E13_Lung_4_6_131	E13	Lung	4	6	RIFHTVTTTDDPVIRK	""	1899.04467	O70194	Eukaryotic translation initiation factor 3 subunit D	light	26.0800694750087
131	E13_Lung_4_6_131	E13	Lung	4	6	RIFHTVTTTDDPVIR	""	1770.94971	O70194	Eukaryotic translation initiation factor 3 subunit D	light	22.6313351687128
131	E13_Lung_4_6_131	E13	Lung	4	6	RLFEQNVQR	""	1189.64363	P61082	NEDD8-conjugating enzyme Ubc12	light	21.2046605398104
131	E13_Lung_4_6_131	E13	Lung	4	6	RLFEGNALLRR	""	1344.78588	Q6ZWN5	40S ribosomal protein S9	light	25.0793968887958
131	E13_Lung_4_6_131	E13	Lung	4	6	RLFEGNALLR	""	1188.68477	Q6ZWN5	40S ribosomal protein S9	light	25.1107947049743
131	E13_Lung_4_6_131	E13	Lung	4	6	RIEYIEAR	""	1049.57382	Q91VR8	Protein BRICK1	light	21.7215600481564
131	E13_Lung_4_6_131	E13	Lung	4	6	RLEYKPIKK	""	1174.73065	Q05920	"pyruvate carboxylase	mitochondrial"	light
131	E13_Lung_4_6_131	E13	Lung	4	6	RIEVNVELRK	""	1255.7481	P52293	Importin subunit alpha-1	light	20.9349012199056
131	E13_Lung_4_6_131	E13	Lung	4	6	RLFMSR	""	809.44505	P35980	60S ribosomal protein L18	light	28.0294115941942
131	E13_Lung_4_6_131	E13	Lung	4	6	RGLDDDRGPWR	""	1342.66107	P23116	Eukaryotic translation initiation factor 3 subunit A	light	22.5477728012377
131	E13_Lung_4_6_131	E13	Lung	4	6	RGLDDDRGPR	""	1156.58176	P23116	Eukaryotic translation initiation factor 3 subunit A	light	23.9338646163453
131	E13_Lung_4_6_131	E13	Lung	4	6	RATFIR	""	763.45733	Q9DCZ1	GMP reductase 1	light	23.4309034127398
131	E13_Lung_4_6_131	E13	Lung	4	6	RASVFVK	""	806.4883	Q99L47	Hsc70-interacting protein	light	26.2020318788003
131	E13_Lung_4_6_131	E13	Lung	4	6	RASGQAFELILSPR	""	1544.85435	P54227	Stathmin	light	27.9812040632612
131	E13_Lung_4_6_131	E13	Lung	4	6	RASAILR	""	786.49445	P41105	60S ribosomal protein L28	light	29.0610530188063
131	E13_Lung_4_6_131	E13	Lung	4	6	RASALIDRPAPYFER	""	1761.93948	Q9WV92	Band 4.1-like protein 3	light	26.5937087416747
131	E13_Lung_4_6_131	E13	Lung	4	6	RARPELALR	""	1081.65889	P60487	Pyridoxal phosphate phosphatase	light	24.0820928279514
131	E13_Lung_4_6_131	E13	Lung	4	6	RAQSELAAHQKK	""	1366.75497	Q9R1P4	Proteasome subunit alpha type-1	light	21.3015774099362
131	E13_Lung_4_6_131	E13	Lung	4	6	RAPFDLFENRK	""	1392.73826	P07901	Heat shock protein HSP 90-alpha	light	27.3343032725886
131	E13_Lung_4_6_131	E13	Lung	4	6	RAPFDLFENR	""	1264.6433	P07901	Heat shock protein HSP 90-alpha	light	27.1410202485586
131	E13_Lung_4_6_131	E13	Lung	4	6	RAPFDLFENK	""	1236.63715	P11499	Heat shock protein HSP 90-beta	light	24.850429135822
131	E13_Lung_4_6_131	E13	Lung	4	6	RAPAFLSAEEVQDHLR	""	1838.95077	O54983	Ketimine reductase mu-crystallin	light	24.2441081404737
131	E13_Lung_4_6_131	E13	Lung	4	6	RAIYQATYR	""	1141.61127	O55234	proteasome subunit beta type-5	light	24.133199107979
131	E13_Lung_4_6_131	E13	Lung	4	6	RAVAREESGKPGAHVTVK	""	1892.04607	O88569; O88569-2	heterogeneous nuclear ribonucleoproteins A2/B1;Isoform 2 of Heterogeneous nuclear ribonucleoproteins A2/B1	light	28.1326232668698
131	E13_Lung_4_6_131	E13	Lung	4	6	RAVLQAAR	""	884.54246	Q9JKR6	Hypoxia up-regulated protein 1	light	26.2461081480474
131	E13_Lung_4_6_131	E13	Lung	4	6	RAVSREDSQRPGAHLTVK	""	2007.08424	P49312-1	Heterogeneous nuclear ribonucleoprotein A1	light	28.7534435459773
131	E13_Lung_4_6_131	E13	Lung	4	6	RDVDFELIKVEGK	""	1547.84278	P80316	T-complex protein 1 subunit epsilon	light	27.1487023269749
131	E13_Lung_4_6_131	E13	Lung	4	6	RDSHGVAQVR	""	1124.59193	P62301	40S ribosomal protein S13	light	21.450624167993
131	E13_Lung_4_6_131	E13	Lung	4	6	RDQALTEEHAR	""	1325.65565	Q7TPR4	Alpha-actinin-1	light	21.7364244352642
131	E13_Lung_4_6_131	E13	Lung	4	6	RDNYVPEVSALDQEIIEVDPDTKEMLK	""	3146.55619	P63276	40S ribosomal protein S17	light	23.7982849994336
131	E13_Lung_4_6_131	E13	Lung	4	6	RDNIQGITKPAIRR	""	1637.9558	P62806	histone H4	light	25.9203769363349
131	E13_Lung_4_6_131	E13	Lung	4	6	RDNIQGITKPAIR	""	1481.85469	P62806	histone H4	light	26.5846188097857
131	E13_Lung_4_6_131	E13	Lung	4	6	RDLEEATLQHEATVATLR	""	2053.06726	P13541	Myosin-3	light	25.0050261985354
131	E13_Lung_4_6_131	E13	Lung	4	6	RALVILAK	""	883.60875	Q99LX0	protein/nucleic acid deglycase DJ-1	light	25.5510219607316
131	E13_Lung_4_6_131	E13	Lung	4	6	RDLEEATLQHEATAAALR	""	1995.02539	Q5SX39; Q02566; Q91Z83; P13542	Myosin-4;myosin-6;Myosin-7;Myosin-8	light	22.4131624012883
131	E13_Lung_4_6_131	E13	Lung	4	6	RDFNHINVELSLLGK	""	1754.95479	P51410	60S ribosomal protein L9	light	26.3541732650671
131	E13_Lung_4_6_131	E13	Lung	4	6	RDEPTGEVLSLVGKLEGTR	""	2056.10331	Q6P4T2	U5 small nuclear ribonucleoprotein 200 kDa helicase	light	21.4835123487458
131	E13_Lung_4_6_131	E13	Lung	4	6	RDDDPLNAR	""	1071.51776	Q02788	Collagen alpha-2(VI) chain	light	24.9854120180901
131	E13_Lung_4_6_131	E13	Lung	4	6	RCLYASVLTAQPR	1xCarbamidomethyl [C2]	1534.81586	P58252	Elongation factor 2	light	29.2057689875525
131	E13_Lung_4_6_131	E13	Lung	4	6	RCDELTR	1xCarbamidomethyl [C2]	949.45199	Q61656	probable ATP-dependent RNA helicase DDX5	light	25.2599410509421
131	E13_Lung_4_6_131	E13	Lung	4	6	RAVSREDSVKPGAHLTVK	""	1950.08793	Q8BG05-2; Q8BG05	Isoform 2 of Heterogeneous nuclear ribonucleoprotein A3;Heterogeneous nuclear ribonucleoprotein A3	light	28.9122854015881
131	E13_Lung_4_6_131	E13	Lung	4	6	RDHFEEAMR	""	1190.53712	Q01853	Transitional endoplasmic reticulum ATPase	light	27.4076529377505
131	E13_Lung_4_6_131	E13	Lung	4	6	RALSSQHQAR	""	1153.61848	P20029	78 kDa glucose-regulated protein	light	25.3053724204764
131	E13_Lung_4_6_131	E13	Lung	4	6	RALIAGGGAPEIELALR	""	1706.99118	P80315	T-complex protein 1 subunit delta	light	22.1861596268946
131	E13_Lung_4_6_131	E13	Lung	4	6	RADAGEKPKAFIHWVSQPLVCEIR	1xCarbamidomethyl [C21]	2807.47736	Q8BML9	glutamine--tRNA ligase	light	22.0649829847616
131	E13_Lung_4_6_131	E13	Lung	4	6	RACYGVLR	1xCarbamidomethyl [C3]	994.5251	P62908	40S ribosomal protein S3	light	29.3866661136152
131	E13_Lung_4_6_131	E13	Lung	4	6	RAAGVVLEMIREGK	""	1528.86281	Q9WTM5	RuvB-like 2	light	25.400138381365
131	E13_Lung_4_6_131	E13	Lung	4	6	RAAGVVLEMIR	""	1214.70379	Q9WTM5	RuvB-like 2	light	25.2804912883968
131	E13_Lung_4_6_131	E13	Lung	4	6	RAAELGAR	""	843.47953	P47791	"Glutathione reductase	mitochondrial"	light
131	E13_Lung_4_6_131	E13	Lung	4	6	RAAATQPDGKDTPDEPWAFPAR	""	2397.1582	Q78PY7	staphylococcal nuclease domain-containing protein 1	light	22.1171045252055
131	E13_Lung_4_6_131	E13	Lung	4	6	QYYTLLNQAPDMLHR	""	1862.92178	P97855	Ras GTPase-activating protein-binding protein 1	light	24.9838849443441
131	E13_Lung_4_6_131	E13	Lung	4	6	QYYTLLNKAPEYLHR	""	1908.99666	P97379-1	Ras GTPase-activating protein-binding protein 2	light	21.8644879758463
131	E13_Lung_4_6_131	E13	Lung	4	6	QYKIPDWFLNR	""	1479.77431	P62270	40S ribosomal protein S18	light	23.1785501240747
131	E13_Lung_4_6_131	E13	Lung	4	6	QYKIPDWFLNR	1xGln->pyro-Glu [N-Term]	1462.74776	P62270	40S ribosomal protein S18	light	23.6930204983828
131	E13_Lung_4_6_131	E13	Lung	4	6	QYFPNDEDQVGAAK	""	1581.71798	Q60715-2; Q60715	Isoform 2 of Prolyl 4-hydroxylase subunit alpha-1;prolyl 4-hydroxylase subunit alpha-1	light	24.9754990719095
131	E13_Lung_4_6_131	E13	Lung	4	6	QYFDFLSAYGAVSQGHCHPK	1xCarbamidomethyl [C17]	2312.05531	P29758	"Ornithine aminotransferase	mitochondrial"	light
131	E13_Lung_4_6_131	E13	Lung	4	6	QYEMGECTR	1xCarbamidomethyl [C7]	1173.46632	Q9D883	Splicing factor U2AF 35 kDa subunit	light	21.583623854839
131	E13_Lung_4_6_131	E13	Lung	4	6	QYAKDIGFIKLD	""	1410.76274	P62274	40S ribosomal protein S29	light	25.8238274635806
131	E13_Lung_4_6_131	E13	Lung	4	6	QWYESHYALPLGR	""	1619.7965	P62242	40S ribosomal protein S8	light	24.6316608890669
131	E13_Lung_4_6_131	E13	Lung	4	6	QWVDTDDASGENAVVPPETYVKVAGHLR	""	3053.4963	Q62193	Replication protein A 32 kDa subunit	light	22.8932908827261
131	E13_Lung_4_6_131	E13	Lung	4	6	QWLQEVK	""	930.50434	P05202	"Aspartate aminotransferase	mitochondrial"	light
131	E13_Lung_4_6_131	E13	Lung	4	6	QYKIPDWFLNRQK	""	1735.92785	P62270	40S ribosomal protein S18	light	25.186469534089
131	E13_Lung_4_6_131	E13	Lung	4	6	RDVQEIFR	""	1062.56907	Q9Z1N5; Q8VDW0-1	spliceosome RNA helicase DDX39B;ATP-dependent RNA helicase DDX39A	light	26.8710172241142
131	E13_Lung_4_6_131	E13	Lung	4	6	RAIGNIELGIR	""	1211.72188	P14873	microtubule-associated protein 1B	light	23.3666523831521
131	E13_Lung_4_6_131	E13	Lung	4	6	RALELEQER	""	1143.61166	P26041	Moesin	light	21.9975043522309
131	E13_Lung_4_6_131	E13	Lung	4	6	RALDKLDGTEINGR	""	1557.83434	Q3TWW8	Serine/arginine-rich splicing factor 6	light	23.985099475651
131	E13_Lung_4_6_131	E13	Lung	4	6	RALDDTARER	""	1202.62362	P14733	Lamin-B1	light	26.4754737408459
131	E13_Lung_4_6_131	E13	Lung	4	6	RALDDTAR	""	917.47992	P14733	Lamin-B1	light	26.0862507650395
131	E13_Lung_4_6_131	E13	Lung	4	6	RAIADMLR	""	945.52985	P26039	Talin-1	light	27.3768647629669
131	E13_Lung_4_6_131	E13	Lung	4	6	RAKEAAEQDVEK	""	1373.70193	P47963	60S ribosomal protein L13	light	24.2843321076366
131	E13_Lung_4_6_131	E13	Lung	4	6	RAEDGSVIDYELIDQDAR	""	2064.98325	P07356	Annexin A2	light	24.9289406527208
131	E13_Lung_4_6_131	E13	Lung	4	6	RAHMLIDMHFR	""	1426.71945	P35922	synaptic functional regulator FMR1	light	21.7470666356896
131	E13_Lung_4_6_131	E13	Lung	4	6	RAGELTEDEVERVITIMQNPR	""	2456.2562	P62270	40S ribosomal protein S18	light	24.6138575271687
131	E13_Lung_4_6_131	E13	Lung	4	6	RAGELTEDEVER	""	1403.67611	P62270	40S ribosomal protein S18	light	25.7135038689123
131	E13_Lung_4_6_131	E13	Lung	4	6	RAFVHWYVGEGMEEGEFSEAREDMAALEK	""	3373.52524	P68369; P05213; P68373; P68368	tubulin alpha-1A chain;Tubulin alpha-1B chain;Tubulin alpha-1C chain;Tubulin alpha-4A chain	light	23.8161424126368
131	E13_Lung_4_6_131	E13	Lung	4	6	RAFVHWYVGEGMEEGEFSEAR	""	2486.11937	P05214; Q9JJZ2; P68369; P05213; P68373; P68368	Tubulin alpha-3 chain;Tubulin alpha-8 chain;tubulin alpha-1A chain;Tubulin alpha-1B chain;Tubulin alpha-1C chain;Tubulin alpha-4A chain	light	27.0766647438181
131	E13_Lung_4_6_131	E13	Lung	4	6	RAFLIEEQKIVVK	""	1572.94719	Q9D1R9	60S ribosomal protein L34	light	27.4359498485767
131	E13_Lung_4_6_131	E13	Lung	4	6	RAEVLNQYQR	""	1276.67566	P08032	"spectrin alpha chain	erythrocytic 1"	light
131	E13_Lung_4_6_131	E13	Lung	4	6	RAEPPGREAPGPAGSGR	""	1661.84664	Q9D735	uncharacterized protein C19orf43 homolog	light	25.8346063813621
131	E13_Lung_4_6_131	E13	Lung	4	6	RAEFTVETR	""	1108.57455	Q8BTM8	Filamin-A	light	27.1943595374025
131	E13_Lung_4_6_131	E13	Lung	4	6	RDYDDMSPR	""	1154.4895	P61979-3; P61979-2	Isoform 3 of Heterogeneous nuclear ribonucleoprotein K;Isoform 2 of Heterogeneous nuclear ribonucleoprotein K	light	24.841361074848
131	E13_Lung_4_6_131	E13	Lung	4	6	RDYLHYIR	""	1135.6007	P62281	40S ribosomal protein S11	light	27.8387829339878
131	E13_Lung_4_6_131	E13	Lung	4	6	RGEIVR	""	729.4366	Q9DBF1-2	Isoform 2 of Alpha-aminoadipic semialdehyde dehydrogenase	light	22.8481441448542
131	E13_Lung_4_6_131	E13	Lung	4	6	RGEIQHR	""	895.48567	P49718	DNA replication licensing factor mcm5	light	22.5989106402614
131	E13_Lung_4_6_131	E13	Lung	4	6	RGEIIAKQGGGGAGGSVPGIER	""	2066.11012	Q9D0E1	Heterogeneous nuclear ribonucleoprotein M	light	23.9960141325327
131	E13_Lung_4_6_131	E13	Lung	4	6	RGEFCIAK	1xCarbamidomethyl [C5]	980.49821	Q78PY7	staphylococcal nuclease domain-containing protein 1	light	26.7486099536059
131	E13_Lung_4_6_131	E13	Lung	4	6	RGEELIGR	""	929.5163	Q9QXZ0	Microtubule-actin cross-linking factor 1	light	21.6585861042737
131	E13_Lung_4_6_131	E13	Lung	4	6	RGEEGHDPKEPEQLR	""	1776.86235	Q8BG05	Heterogeneous nuclear ribonucleoprotein A3	light	27.4933057480878
131	E13_Lung_4_6_131	E13	Lung	4	6	RGEAHLAVNDFDLAR	""	1683.85614	P30416	Peptidyl-prolyl cis-trans isomerase FKBP4	light	27.6212196793537
131	E13_Lung_4_6_131	E13	Lung	4	6	RGDTVATLSER	""	1204.62804	Q64737	trifunctional purine biosynthetic protein adenosine-3	light	21.0336898309182
131	E13_Lung_4_6_131	E13	Lung	4	6	RGDLPFVVTRR	""	1315.75933	Q8VDD5	Myosin-9	light	27.0583722311389
131	E13_Lung_4_6_131	E13	Lung	4	6	RGDLPFVVTR	""	1159.65822	Q8VDD5	Myosin-9	light	26.9922641200754
131	E13_Lung_4_6_131	E13	Lung	4	6	RGDINLLMLGDPGTAK	""	1670.88942	P49718	DNA replication licensing factor mcm5	light	22.6353000885313
131	E13_Lung_4_6_131	E13	Lung	4	6	RGEPHVTR	""	951.51189	P62715; P63330	serine/threonine-protein phosphatase 2A catalytic subunit beta isoform;Serine/threonine-protein phosphatase 2A catalytic subunit alpha isoform	light	22.6282448294845
131	E13_Lung_4_6_131	E13	Lung	4	6	RGDIIGVEGNPGKTK	""	1540.84418	Q99MN1	Lysine--tRNA ligase	light	24.0220075887634
131	E13_Lung_4_6_131	E13	Lung	4	6	RGDDGIFDDNFIEER	""	1797.80383	O70492	sorting nexin-3	light	20.1007494291427
131	E13_Lung_4_6_131	E13	Lung	4	6	RGALIVLEGVDR	""	1297.75866	P97930	thymidylate kinase	light	26.6382700415384
131	E13_Lung_4_6_131	E13	Lung	4	6	RFYEQMNGPVTSGSR	""	1728.81223	P57776-2; P57776-1	Isoform 2 of Elongation factor 1-delta;Elongation factor 1-delta	light	23.7093819277476
131	E13_Lung_4_6_131	E13	Lung	4	6	RFVNVVPTFGK	""	1263.72082	P62862	40S ribosomal protein S30	light	26.0273338306106
131	E13_Lung_4_6_131	E13	Lung	4	6	RFVGHTK	""	844.4788	P68040	Receptor of activated protein C kinase 1	light	21.7574134091503
131	E13_Lung_4_6_131	E13	Lung	4	6	RFTMELAKK	""	1123.62923	P26443	"Glutamate dehydrogenase 1	mitochondrial"	light
131	E13_Lung_4_6_131	E13	Lung	4	6	RFTMELAK	""	995.53426	P26443	"Glutamate dehydrogenase 1	mitochondrial"	light
131	E13_Lung_4_6_131	E13	Lung	4	6	RGDEAR	""	703.34818	""	""	light	21.2075661607848
131	E13_Lung_4_6_131	E13	Lung	4	6	RGEVPAELR	""	1026.56907	Q9CZ44-1	NSFL1 cofactor p47	light	23.7617988408506
131	E13_Lung_4_6_131	E13	Lung	4	6	RGLATGDSPLGPMTHHGEEDWVYER	""	2810.2951	Q91XF0	Pyridoxine-5'-phosphate oxidase	light	22.9733566653074
131	E13_Lung_4_6_131	E13	Lung	4	6	RGKNVVHQLSVTLEDLYNGATR	""	2470.31609	P63037	DnaJ homolog subfamily A member 1	light	23.2413009430055
131	E13_Lung_4_6_131	E13	Lung	4	6	RGHVFEESQVAGTPMFVVK	""	2118.08007	P58252	Elongation factor 2	light	26.8184852361933
131	E13_Lung_4_6_131	E13	Lung	4	6	RGGTWFAGFGRER	""	1496.75055	Q91YT0	"NADH dehydrogenase [ubiquinone] flavoprotein 1	mitochondrial"	light
131	E13_Lung_4_6_131	E13	Lung	4	6	RGGSLPAR	""	813.46896	""	""	light	23.6965008116748
131	E13_Lung_4_6_131	E13	Lung	4	6	RGGPNYQEGLR	""	1246.62871	Q91V92	ATP-citrate synthase	light	20.6667996871142
131	E13_Lung_4_6_131	E13	Lung	4	6	RGGPISFSSSR	""	1150.59635	Q61879	Myosin-10	light	28.0662991685599
131	E13_Lung_4_6_131	E13	Lung	4	6	RGESMQPNRR	""	1230.61201	Q9Z1D1	Eukaryotic translation initiation factor 3 subunit G	light	24.1616338251807
131	E13_Lung_4_6_131	E13	Lung	4	6	RGFIPNIR	""	972.57376	Q61554; Q61555	Fibrillin-1;Fibrillin-2	light	25.1920582828056
131	E13_Lung_4_6_131	E13	Lung	4	6	RGFGFVTFDDHDPVDKIVLQK	""	2433.25612	O88569; O88569-2	heterogeneous nuclear ribonucleoproteins A2/B1;Isoform 2 of Heterogeneous nuclear ribonucleoproteins A2/B1	light	22.7981761607357
131	E13_Lung_4_6_131	E13	Lung	4	6	RGFGFVEFEDPR	""	1455.70154	O35326	Serine/arginine-rich splicing factor 5	light	24.7726752074372
131	E13_Lung_4_6_131	E13	Lung	4	6	RGFFICDQPYEPVSPYSCR	2xCarbamidomethyl [C6; C18]	2378.06925	Q8CGC7	Bifunctional glutamate/proline--tRNA ligase	light	22.7759718993507
131	E13_Lung_4_6_131	E13	Lung	4	6	RGFCFITYTDEEPVKK	1xCarbamidomethyl [C4]	1989.97387	Q9Z130	Heterogeneous nuclear ribonucleoprotein D-like	light	25.9919129863403
131	E13_Lung_4_6_131	E13	Lung	4	6	RGFAFVTFDDHDTVDKIVVQK	""	2437.25103	Q8BG05-2; Q8BG05	Isoform 2 of Heterogeneous nuclear ribonucleoprotein A3;Heterogeneous nuclear ribonucleoprotein A3	light	25.1188454966952
131	E13_Lung_4_6_131	E13	Lung	4	6	RGEVPAELRR	""	1182.67018	Q9CZ44-1	NSFL1 cofactor p47	light	25.8945171641294
131	E13_Lung_4_6_131	E13	Lung	4	6	RGGADVNIR	""	957.52245	Q62376-1	U1 small nuclear ribonucleoprotein 70 kDa	light	24.3673628904501
131	E13_Lung_4_6_131	E13	Lung	4	6	RLSELLR	""	886.54688	P11499	Heat shock protein HSP 90-beta	light	27.6818208549409
131	E13_Lung_4_6_131	E13	Lung	4	6	RFSEGTSADREIQR	""	1651.81467	P62334	26S proteasome regulatory subunit 10B	light	24.9841889583075
131	E13_Lung_4_6_131	E13	Lung	4	6	RFDAMPFTLR	""	1253.64594	P50580	proliferation-associated protein 2G4	light	25.9126167415263
131	E13_Lung_4_6_131	E13	Lung	4	6	REYYFAITMER	""	1478.70966	Q9Z2I9	"Succinate--CoA ligase [ADP-forming] subunit beta	mitochondrial"	light
131	E13_Lung_4_6_131	E13	Lung	4	6	REVENSEDPKFR	""	1505.7343	Q64727	Vinculin	light	22.6394518912056
131	E13_Lung_4_6_131	E13	Lung	4	6	REQEVAELKK	""	1229.68483	Q61879	Myosin-10	light	18.9673944422235
131	E13_Lung_4_6_131	E13	Lung	4	6	REPPPPR	""	848.47371	P70323	T-box transcription factor TBX1	light	24.171006395591
131	E13_Lung_4_6_131	E13	Lung	4	6	RELPPDQAEYCIAR	1xCarbamidomethyl [C11]	1717.83263	P57780; Q7TPR4	Alpha-actinin-4;Alpha-actinin-1	light	25.3973540267655
131	E13_Lung_4_6_131	E13	Lung	4	6	REILGTCK	1xCarbamidomethyl [C7]	976.52443	Q64727	Vinculin	light	28.227598643491
131	E13_Lung_4_6_131	E13	Lung	4	6	REILETLIKGLQR	""	1568.94825	P47856	glutamine--fructose-6-phosphate aminotransferase [isomerizing] 1	light	21.8524584539849
131	E13_Lung_4_6_131	E13	Lung	4	6	RELLELASR	""	1086.62658	Q8VDJ3	Vigilin	light	23.3652810538428
131	E13_Lung_4_6_131	E13	Lung	4	6	REIGILTTNKNTSR	""	1602.89219	P62484; Q8CBW3-1	abl interactor 2;abl interactor 1	light	22.5262524249036
131	E13_Lung_4_6_131	E13	Lung	4	6	RFDAQTGADREVQR	""	1648.81501	P54775	26S proteasome regulatory subunit 6B	light	24.3530554014628
131	E13_Lung_4_6_131	E13	Lung	4	6	REIAQDFKTDLR	""	1491.79142	P84244; P68433; P84228	histone H3.3;Histone H3.1;histone H3.2	light	24.2802878018307
131	E13_Lung_4_6_131	E13	Lung	4	6	REGDLPPLWWHIVTRPR	""	2128.15629	Q9CQJ8	NADH dehydrogenase [ubiquinone] 1 beta subcomplex subunit 9	light	19.2655686934117
131	E13_Lung_4_6_131	E13	Lung	4	6	REGAEIR	""	830.44789	""	""	light	25.8717426742434
131	E13_Lung_4_6_131	E13	Lung	4	6	REFIEKYDK	""	1227.63681	P14824	annexin A6	light	23.5414204327257
131	E13_Lung_4_6_131	E13	Lung	4	6	REFEVYGPIKR	""	1393.75866	Q62376-1	U1 small nuclear ribonucleoprotein 70 kDa	light	26.3516013982013
131	E13_Lung_4_6_131	E13	Lung	4	6	REELSNVLAAMR	""	1388.73146	""	""	light	24.4766146096067
131	E13_Lung_4_6_131	E13	Lung	4	6	REELITNWEQIR	""	1586.82853	P16546; P16546-2	"Spectrin alpha chain	non-erythrocytic 1;Isoform 2 of Spectrin alpha chain	non-erythrocytic 1"
131	E13_Lung_4_6_131	E13	Lung	4	6	REEAAVDAQQQKR	""	1528.78264	Q9QXS1-3; Q9QXS1-1	Isoform PLEC-1A of Plectin;plectin	light	21.125789133914
131	E13_Lung_4_6_131	E13	Lung	4	6	REDLVVAPAGVTLKEANEILQR	""	2421.346	P24547	inosine-5'-monophosphate dehydrogenase 2	light	22.0236767002993
131	E13_Lung_4_6_131	E13	Lung	4	6	REDIVDTMVFKPSDVLLVHFR	""	2516.33299	Q7TQH0-2	Isoform 2 of Ataxin-2-like protein	light	23.6834449656465
131	E13_Lung_4_6_131	E13	Lung	4	6	RFDDAVVQSDMK	""	1410.66819	P63017	Heat shock cognate 71 kDa protein	light	25.4881798583428
131	E13_Lung_4_6_131	E13	Lung	4	6	RFSDFLGLHSK	""	1306.69025	Q9CWK8	Sorting nexin-2	light	23.9491299143551
131	E13_Lung_4_6_131	E13	Lung	4	6	RFPPYYMR	""	1129.56115	P62960	Nuclease-sensitive element-binding protein 1	light	25.2166759118782
131	E13_Lung_4_6_131	E13	Lung	4	6	RFPGYDSESKEFNAEVHR	""	2168.01556	P47962	60S ribosomal protein L5	light	24.8393945936095
131	E13_Lung_4_6_131	E13	Lung	4	6	RFNTANDDNVTQVR	""	1649.79902	""	""	light	23.1369699388139
131	E13_Lung_4_6_131	E13	Lung	4	6	RFKDPGLVDQLVK	""	1514.86894	P26638	"Serine--tRNA ligase	cytoplasmic"	light
131	E13_Lung_4_6_131	E13	Lung	4	6	RFGVPVIADGGIQNVGHIAK	""	2048.13997	P24547	inosine-5'-monophosphate dehydrogenase 2	light	27.6859904934507
131	E13_Lung_4_6_131	E13	Lung	4	6	RFGPAHFECR	1xCarbamidomethyl [C9]	1276.60039	A2ASS6	Titin	light	21.0977990715898
131	E13_Lung_4_6_131	E13	Lung	4	6	RFDDAVVQSDMKHWPFMVVNDAGRPK	""	3045.48219	P63017	Heat shock cognate 71 kDa protein	light	26.4600102457037
131	E13_Lung_4_6_131	E13	Lung	4	6	RFFPYYVYNIIGGLDEEGKGAVYSFDPVGSYQR	""	3806.84894	O09061	proteasome subunit beta type-1	light	23.6206116007965
131	E13_Lung_4_6_131	E13	Lung	4	6	RFEKPLEEK	""	1175.6419	Q9CY58	Plasminogen activator inhibitor 1 RNA-binding protein	light	24.8974081139188
131	E13_Lung_4_6_131	E13	Lung	4	6	RFEELGVK	""	977.54146	Q9CPU0	lactoylglutathione lyase	light	23.981634911177
131	E13_Lung_4_6_131	E13	Lung	4	6	RFDVSGYPTLK	""	1282.67901	P08003	Protein disulfide-isomerase A4	light	29.4864899138196
131	E13_Lung_4_6_131	E13	Lung	4	6	RFDLQNPSR	""	1132.58578	P97496	SWI/SNF complex subunit SMARCC1	light	23.5360245999209
131	E13_Lung_4_6_131	E13	Lung	4	6	RFDGVQDPR	""	1089.54358	O55022	Membrane-associated progesterone receptor component 1	light	24.3801049693212
131	E13_Lung_4_6_131	E13	Lung	4	6	RFDEILEASDGIMVAR	""	1821.91636	P52480; P52480-2	Pyruvate kinase PKM;Isoform M1 of Pyruvate kinase PKM	light	25.1585035732734
131	E13_Lung_4_6_131	E13	Lung	4	6	RFGFPEGSVELYAEKVATR	""	2156.11348	P62908	40S ribosomal protein S3	light	22.3017675913286
131	E13_Lung_4_6_131	E13	Lung	4	6	RLSELLRYHTSQSGDEMTSLSEYVSR	""	3044.47419	P11499	Heat shock protein HSP 90-beta	light	25.015201322107
131	E13_Lung_4_6_131	E13	Lung	4	6	RISEQFTAMFR	""	1385.69943	Q7TMM9; Q9D6F9; Q9ERD7; P99024; P68372; Q9CWF2	Tubulin beta-2A chain;Tubulin beta-4A chain;tubulin beta-3 chain;tubulin beta-5 chain;Tubulin beta-4B chain;Tubulin beta-2B chain	light	26.4647242176076
131	E13_Lung_4_6_131	E13	Lung	4	6	RYSDFEWLR	""	1271.61675	O70492	sorting nexin-3	light	22.0126190833586
131	E13_Lung_4_6_131	E13	Lung	4	6	RYQKSTELLIR	""	1406.81142	P84244; P68433; P84228	histone H3.3;Histone H3.1;histone H3.2	light	34.7199339371514
131	E13_Lung_4_6_131	E13	Lung	4	6	RYQEALHLGSQLLR	""	1683.92891	Q8BG32	26S proteasome non-ATPase regulatory subunit 11	light	27.6801425084758
131	E13_Lung_4_6_131	E13	Lung	4	6	RYPSSISSSPQKDLTQAK	""	1993.03489	Q80X50-5; Q80X50	Isoform 5 of Ubiquitin-associated protein 2-like;Ubiquitin-associated protein 2-like	light	23.849351837357
131	E13_Lung_4_6_131	E13	Lung	4	6	RYNVLGAETVLTQMR	""	1750.92686	Q00PI9	heterogeneous nuclear ribonucleoprotein U-like protein 2	light	24.831876251808
131	E13_Lung_4_6_131	E13	Lung	4	6	RYNGGVGR	""	878.45912	Q9CPR4	60S ribosomal protein L17	light	25.7498270611159
131	E13_Lung_4_6_131	E13	Lung	4	6	RYIGIVKQAGLDR	""	1488.86452	Q9Z2X1-1	Heterogeneous nuclear ribonucleoprotein F	light	28.799525950925
131	E13_Lung_4_6_131	E13	Lung	4	6	RYHEEKER	""	1146.56505	Q9D554	splicing factor 3a subunit 3	light	20.0892212528899
131	E13_Lung_4_6_131	E13	Lung	4	6	RYFGGTEDR	""	1100.51195	Q61553	Fascin	light	26.5045801948765
131	E13_Lung_4_6_131	E13	Lung	4	6	RYEMLQDNVEGYRR	""	1828.87589	F6ZDS4	Nucleoprotein TPR	light	25.0611981212157
131	E13_Lung_4_6_131	E13	Lung	4	6	RYEEIVKEVSTYIK	""	1756.94798	P10126	Elongation factor 1-alpha 1	light	24.5374078754788
131	E13_Lung_4_6_131	E13	Lung	4	6	RYEEIVK	""	936.51491	P10126	Elongation factor 1-alpha 1	light	21.2334770555254
131	E13_Lung_4_6_131	E13	Lung	4	6	RYDSNSGGEREIQR	""	1666.78918	P62192	26S proteasome regulatory subunit 4	light	22.9227401352753
131	E13_Lung_4_6_131	E13	Lung	4	6	RYAGLKPEELPTCESLKDTIAR	1xCarbamidomethyl [C13]	2547.32355	O70250	phosphoglycerate mutase 2	light	23.1024250906667
131	E13_Lung_4_6_131	E13	Lung	4	6	RYADLTEDQLPSCESLKDTIAR	1xCarbamidomethyl [C13]	2581.25626	Q9DBJ1	Phosphoglycerate mutase 1	light	26.6363724356398
131	E13_Lung_4_6_131	E13	Lung	4	6	RWLPAGDALLQMITIHLPSPVTAQKYR	""	3075.69244	P58252	Elongation factor 2	light	23.8100953181572
131	E13_Lung_4_6_131	E13	Lung	4	6	RVYEILR	""	948.56253	Q8BY71	histone acetyltransferase type B catalytic subunit	light	26.1309741381278
131	E13_Lung_4_6_131	E13	Lung	4	6	RYVHYFSGLLSGSIK	""	1726.92752	""	""	light	22.3191263240334
131	E13_Lung_4_6_131	E13	Lung	4	6	SAADDSEAKSNELTR	""	1593.73508	F6ZDS4	Nucleoprotein TPR	light	22.0510631570993
131	E13_Lung_4_6_131	E13	Lung	4	6	SAADIIALAR	""	1000.57857	P97427	Dihydropyrimidinase-related protein 1	light	25.866581672592
131	E13_Lung_4_6_131	E13	Lung	4	6	SACGNCYLGDAFR	2xCarbamidomethyl [C3; C6]	1490.61511	Q8WTY4	Anamorsin	light	22.5259114485147
131	E13_Lung_4_6_131	E13	Lung	4	6	SAAYAAR	""	709.36276	Q91X83; Q3THS6	S-adenosylmethionine synthase isoform type-1;S-adenosylmethionine synthase isoform type-2	light	22.8661522976118
131	E13_Lung_4_6_131	E13	Lung	4	6	SAAVAKQALAHGLKCK	1xCarbamidomethyl [C15]	1652.92647	Q99KI0	"Aconitate hydratase	mitochondrial"	light
131	E13_Lung_4_6_131	E13	Lung	4	6	SAAVAKQALAHGLK	""	1364.80086	Q99KI0	"Aconitate hydratase	mitochondrial"	light
131	E13_Lung_4_6_131	E13	Lung	4	6	SAAQAAAQTNSNAAGKQLRK	""	1986.04752	Q9CY58	Plasminogen activator inhibitor 1 RNA-binding protein	light	24.5454736362684
131	E13_Lung_4_6_131	E13	Lung	4	6	SAAQAAAQTNSNAAGKQLR	""	1857.95256	Q9CY58	Plasminogen activator inhibitor 1 RNA-binding protein	light	25.6457314250663
131	E13_Lung_4_6_131	E13	Lung	4	6	SAAQAAAQTNSNAAGK	""	1460.70881	Q9CY58	Plasminogen activator inhibitor 1 RNA-binding protein	light	22.775262137238
131	E13_Lung_4_6_131	E13	Lung	4	6	SAAPSTLDSSSTAPAQLGK	""	1788.8974	P47758	signal recognition particle receptor subunit beta	light	22.2396387325142
131	E13_Lung_4_6_131	E13	Lung	4	6	RVVYSAFLMATPR	""	1510.81988	O08810	116 kDa U5 small nuclear ribonucleoprotein component	light	25.1132294797419
131	E13_Lung_4_6_131	E13	Lung	4	6	SAAILEYLTAEVLELAGNASK	""	2163.15434	Q3THW5; P0C0S6	Histone H2A.V;Histone H2A.Z	light	22.2084176025756
131	E13_Lung_4_6_131	E13	Lung	4	6	SAAETVTKGGIMLPEKSQGK	""	2032.07432	Q64433	"10 kDa heat shock protein	mitochondrial"	light
131	E13_Lung_4_6_131	E13	Lung	4	6	SAAETVTKGGIMLPEK	""	1631.86728	Q64433	"10 kDa heat shock protein	mitochondrial"	light
131	E13_Lung_4_6_131	E13	Lung	4	6	SAAESISESVPVGPK	""	1457.74821	P56399	Ubiquitin carboxyl-terminal hydrolase 5	light	22.6466768079421
131	E13_Lung_4_6_131	E13	Lung	4	6	SAAEPVASTPASR	""	1243.62771	Q9JMK2	Casein kinase I isoform epsilon	light	23.3233191076916
131	E13_Lung_4_6_131	E13	Lung	4	6	SAAEMYGSSFDLDYDFQRDYYDR	""	2814.16241	Q9Z204-2	Isoform C1 of Heterogeneous nuclear ribonucleoproteins C1/C2	light	22.2406991988247
131	E13_Lung_4_6_131	E13	Lung	4	6	SAAEMYGSSFDLDYDFQR	""	2101.88076	Q9Z204-2	Isoform C1 of Heterogeneous nuclear ribonucleoproteins C1/C2	light	22.2172945074289
131	E13_Lung_4_6_131	E13	Lung	4	6	SAADLISQAR	""	1031.548	Q62188	Dihydropyrimidinase-related protein 3	light	26.6360197232398
131	E13_Lung_4_6_131	E13	Lung	4	6	SAAMLGNSEDHTALSR	""	1659.77551	Q9CWK8	Sorting nexin-2	light	23.5818590057628
131	E13_Lung_4_6_131	E13	Lung	4	6	RVVRDPQGIR	""	1195.70181	P17897; P08905	Lysozyme c-1;lysozyme c-2	light	22.7585006735122
131	E13_Lung_4_6_131	E13	Lung	4	6	RVTIMPKDIQLAR	1xOxidation [M5]	1556.89411	P84244; P68433; P84228	histone H3.3;Histone H3.1;histone H3.2	light	30.9564163623729
131	E13_Lung_4_6_131	E13	Lung	4	6	RVLIAAHGNSLRGIVK	""	1704.03913	Q9DBJ1; O70250	Phosphoglycerate mutase 1;phosphoglycerate mutase 2	light	24.2889164709386
131	E13_Lung_4_6_131	E13	Lung	4	6	RVLIAAHGNSLR	""	1306.77023	Q9DBJ1; O70250	Phosphoglycerate mutase 1;phosphoglycerate mutase 2	light	25.6755033378161
131	E13_Lung_4_6_131	E13	Lung	4	6	RVLGLVLLR	""	1038.71461	P27048	small nuclear ribonucleoprotein-associated protein B	light	24.5083880737277
131	E13_Lung_4_6_131	E13	Lung	4	6	RVLDETARER	""	1244.67057	P21619	Lamin-B2	light	23.9420711190718
131	E13_Lung_4_6_131	E13	Lung	4	6	RVLDETAR	""	959.52687	P21619	Lamin-B2	light	23.1658390662736
131	E13_Lung_4_6_131	E13	Lung	4	6	RVIAGAR	""	742.46823	""	""	light	22.3184286852054
131	E13_Lung_4_6_131	E13	Lung	4	6	RVHVTQEDFEMAVAK	""	1759.87958	P62196	26S proteasome regulatory subunit 8	light	21.7966755653369
131	E13_Lung_4_6_131	E13	Lung	4	6	RVHLMNPMVPGLTGSK	""	1736.92984	Q91WQ3	"Tyrosine--tRNA ligase	cytoplasmic"	light
131	E13_Lung_4_6_131	E13	Lung	4	6	RVGTHIR	""	838.50059	P47964	60S ribosomal protein L36	light	25.2653556504163
131	E13_Lung_4_6_131	E13	Lung	4	6	RVGIVAWHPTAR	""	1362.77531	Q9WUM4	coronin-1C	light	23.5133147258179
131	E13_Lung_4_6_131	E13	Lung	4	6	RVGIITWHPTAR	""	1406.80153	Q9WUM3	Coronin-1B	light	24.370107283632
131	E13_Lung_4_6_131	E13	Lung	4	6	RVFQEFIK	""	1066.60439	P14824	annexin A6	light	25.0088751121038
131	E13_Lung_4_6_131	E13	Lung	4	6	RVFITDDFHDMMPK	""	1751.82437	P08113	Endoplasmin	light	26.5896164040385
131	E13_Lung_4_6_131	E13	Lung	4	6	RVFLIDLNSTHGTFLGHIR	""	2196.20363	Q8R3G1	Nuclear inhibitor of protein phosphatase 1	light	21.5102322386864
131	E13_Lung_4_6_131	E13	Lung	4	6	RVETPASKIPEGSAVPATDAAPK	""	2292.2194	Q80UG5-3; Q80UG5-1	Isoform 3 of Septin-9;Septin-9	light	22.9229763104327
131	E13_Lung_4_6_131	E13	Lung	4	6	RVELAGAKAPEPMSR	""	1611.86354	Q80UG5-3; Q80UG5-1	Isoform 3 of Septin-9;Septin-9	light	26.0338036342623
131	E13_Lung_4_6_131	E13	Lung	4	6	RVGLKAPGIIPR	""	1276.8212	Q03265	"ATP synthase subunit alpha	mitochondrial"	light
131	E13_Lung_4_6_131	E13	Lung	4	6	SACGVCPGR	2xCarbamidomethyl [C3; C6]	963.4135	Q9D1R9	60S ribosomal protein L34	light	24.8859275693074
131	E13_Lung_4_6_131	E13	Lung	4	6	RVIISAPSADAPMFVMGVNHEK	""	2369.21043	P16858	glyceraldehyde-3-phosphate dehydrogenase	light	26.8695037027641
131	E13_Lung_4_6_131	E13	Lung	4	6	RVLQALEGLK	""	1126.69427	Q9CZX8	40S ribosomal protein S19	light	28.7626487956736
131	E13_Lung_4_6_131	E13	Lung	4	6	RVTIMPKDIQLAR	""	1540.89919	P84244; P68433; P84228	histone H3.3;Histone H3.1;histone H3.2	light	31.8128862955183
131	E13_Lung_4_6_131	E13	Lung	4	6	RVTIMPK	1xOxidation [M5]	860.50223	P84244; P68433; P84228	histone H3.3;Histone H3.1;histone H3.2	light	30.6394997427567
131	E13_Lung_4_6_131	E13	Lung	4	6	RVTIMPK	""	844.50732	P84244; P68433; P84228	histone H3.3;Histone H3.1;histone H3.2	light	34.9887927997268
131	E13_Lung_4_6_131	E13	Lung	4	6	RVTAVLR	""	814.52575	""	""	light	21.6035467762786
131	E13_Lung_4_6_131	E13	Lung	4	6	RVSISEGDDKIEYR	""	1666.83949	P35550	rRNA 2'-O-methyltransferase fibrillarin	light	21.8256127437359
131	E13_Lung_4_6_131	E13	Lung	4	6	RVQFGVLSPDELKR	""	1643.92276	P08775	DNA-directed RNA polymerase II subunit RPB1	light	22.9764742301055
131	E13_Lung_4_6_131	E13	Lung	4	6	RVPQAKPVAVEEK	""	1450.83764	Q8R344	Coiled-coil domain-containing protein 12	light	21.1862968384261
131	E13_Lung_4_6_131	E13	Lung	4	6	RVPFSLLR	""	987.60981	P14602	Heat shock protein beta-1	light	27.6692744728126
131	E13_Lung_4_6_131	E13	Lung	4	6	RVIISAPSADAPMFVMGVNHEKYDNSLK	""	3089.55469	P16858	glyceraldehyde-3-phosphate dehydrogenase	light	27.0859980462512
131	E13_Lung_4_6_131	E13	Lung	4	6	RVPDITECK	1xCarbamidomethyl [C8]	1117.56702	Q9DCS9	NADH dehydrogenase [ubiquinone] 1 beta subcomplex subunit 10	light	25.5810421659803
131	E13_Lung_4_6_131	E13	Lung	4	6	RVNVNVGVLGHIDSGKTALAR	""	2176.23091	Q9JHW4	selenocysteine-specific elongation factor	light	24.515782598097
131	E13_Lung_4_6_131	E13	Lung	4	6	RVNQAIWLLCTGAR	1xCarbamidomethyl [C10]	1657.8955	P97461	40S ribosomal protein S5	light	27.4482330666864
131	E13_Lung_4_6_131	E13	Lung	4	6	RVNILSDMHLR	""	1353.74196	Q61584-6	Isoform F of Fragile X mental retardation syndrome-related protein 1	light	24.8185962194246
131	E13_Lung_4_6_131	E13	Lung	4	6	RVLVYGGR	""	919.54721	Q8BVI4	dihydropteridine reductase	light	21.0417615726446
131	E13_Lung_4_6_131	E13	Lung	4	6	RVLVDVER	""	985.5789	Q62376-1	U1 small nuclear ribonucleoprotein 70 kDa	light	26.1485256468578
131	E13_Lung_4_6_131	E13	Lung	4	6	RVLTLR	""	757.50428	P27659	60S ribosomal protein L3	light	25.3910011060398
131	E13_Lung_4_6_131	E13	Lung	4	6	RVLSGEFQIVNPHLLKDLTER	""	2464.36707	P07742	Ribonucleoside-diphosphate reductase large subunit	light	22.996422197763
131	E13_Lung_4_6_131	E13	Lung	4	6	RVLSGEFQIVNPHLLK	""	1850.06468	P07742	Ribonucleoside-diphosphate reductase large subunit	light	21.837409077953
131	E13_Lung_4_6_131	E13	Lung	4	6	RVLQALEGLKMVEK	""	1613.94072	Q9CZX8	40S ribosomal protein S19	light	24.8361356137847
131	E13_Lung_4_6_131	E13	Lung	4	6	SACGVCPGRLR	2xCarbamidomethyl [C3; C6]	1232.59867	Q9D1R9	60S ribosomal protein L34	light	27.8147106559452
131	E13_Lung_4_6_131	E13	Lung	4	6	SADDSLSGVVR	""	1105.54839	Q80Y17	Lethal(2) giant larvae protein homolog 1	light	25.0374337597373
131	E13_Lung_4_6_131	E13	Lung	4	6	SANDSTVHSPFTKR	""	1546.76084	Q80X50-5; Q80X50	Isoform 5 of Ubiquitin-associated protein 2-like;Ubiquitin-associated protein 2-like	light	24.5157659983988
131	E13_Lung_4_6_131	E13	Lung	4	6	SAMTSGVQSVMGSR	""	1397.65116	Q9DBG5	Perilipin-3	light	24.8527257032472
131	E13_Lung_4_6_131	E13	Lung	4	6	SAMPFTASPAPSTR	""	1420.68893	O70400	PDZ and LIM domain protein 1	light	24.3201902990765
131	E13_Lung_4_6_131	E13	Lung	4	6	SALVDEKDQDSK	""	1334.64341	Q80Y14	"Glutaredoxin-related protein 5	mitochondrial"	light
131	E13_Lung_4_6_131	E13	Lung	4	6	SAITPGGLR	""	871.49959	""	""	light	23.5189448425238
131	E13_Lung_4_6_131	E13	Lung	4	6	SALSGHLETVILGLLKTPAQYDASELKASMK	""	3271.76064	P07356	Annexin A2	light	20.4946185545734
131	E13_Lung_4_6_131	E13	Lung	4	6	SANSPDGKKLPR	""	1269.69097	P58252	Elongation factor 2	light	27.0797466034949
131	E13_Lung_4_6_131	E13	Lung	4	6	SALSDLHAHKLR	""	1347.74916	P01942	Hemoglobin subunit alpha	light	25.0667165699467
131	E13_Lung_4_6_131	E13	Lung	4	6	SALSDLHAHK	""	1078.56398	P01942	Hemoglobin subunit alpha	light	21.6515603415837
131	E13_Lung_4_6_131	E13	Lung	4	6	SALRQEKALSAIAELLTSEHER	""	2452.31543	P30999-1	Catenin delta-1	light	24.6976615094525
131	E13_Lung_4_6_131	E13	Lung	4	6	SALQSINEWASQTTDGKLPEVTKDVER	""	3002.50653	P19324	Serpin H1	light	25.9082445642115
131	E13_Lung_4_6_131	E13	Lung	4	6	SAIQNLHSFDPFADASKGDDLLPAGTEDYIHIR	1xAcetyl [N-Term]	3655.76633	P48024	eukaryotic translation initiation factor 1	light	25.9313983212645
131	E13_Lung_4_6_131	E13	Lung	4	6	SALPAQSAATLPAR	""	1353.74849	Q62261-1	"Spectrin beta chain	non-erythrocytic 1"	light
131	E13_Lung_4_6_131	E13	Lung	4	6	SAINEVVTREYTINIHKR	""	2143.16183	P62900	60S ribosomal protein L31	light	30.7011329145185
131	E13_Lung_4_6_131	E13	Lung	4	6	SAINEVVTR	""	988.54218	P62900	60S ribosomal protein L31	light	29.3802390936297
131	E13_Lung_4_6_131	E13	Lung	4	6	SALILHDDEVTVTEDKINALIK	""	2437.31845	P47955	60S acidic ribosomal protein P1	light	23.8028687890562
131	E13_Lung_4_6_131	E13	Lung	4	6	SALSGHLETVILGLLK	""	1650.97888	P07356	Annexin A2	light	23.0010994100415
131	E13_Lung_4_6_131	E13	Lung	4	6	SANTQVVR	""	874.47411	Q5FWK3	rho GTPase-activating protein 1	light	20.0647583860217
131	E13_Lung_4_6_131	E13	Lung	4	6	SAPAPKKGSK	""	970.56801	Q64475; Q64525; Q64524; Q8CGP1; P10854; Q6ZWY9; Q8CGP0; P10853	Histone H2B type 1-B;Histone H2B type 2-B;Histone H2B type 2-E;Histone H2B type 1-K;Histone H2B type 1-M;histone H2B type 1-C/E/G;Histone H2B type 3-B;histone H2B type 1-F/J/L	light	24.7556060577973
131	E13_Lung_4_6_131	E13	Lung	4	6	SATKVTADVINAAEK	""	1517.81696	Q61753	D-3-phosphoglycerate dehydrogenase	light	24.8757009413816
131	E13_Lung_4_6_131	E13	Lung	4	6	SASSGAEGDVSSEREP	""	1564.67215	Q9DD18	D-aminoacyl-tRNA deacylase 1	light	23.729846205116
131	E13_Lung_4_6_131	E13	Lung	4	6	SASSFVQTSFKFGQGDLPK	""	2031.01818	Q9ERU9	E3 SUMO-protein ligase RanBP2	light	20.738776947343
131	E13_Lung_4_6_131	E13	Lung	4	6	SASAGGSHQPSQSR	1xAcetyl [N-Term]	1398.63564	P70445	eukaryotic translation initiation factor 4E-binding protein 2	light	25.7004549583694
131	E13_Lung_4_6_131	E13	Lung	4	6	SARPFTPGLQGQR	""	1414.75497	Q8BWB1	Synaptopodin 2-like protein	light	25.1732218843284
131	E13_Lung_4_6_131	E13	Lung	4	6	SARLSAKPAPPKPEPKPK	""	1899.11744	P09602	Non-histone chromosomal protein HMG-17	light	26.2509686341986
131	E13_Lung_4_6_131	E13	Lung	4	6	SARGEGAGQPSTSAQGQPAAPVPQKR	1xAcetyl [N-Term]	2575.29715	P52927	high mobility group protein HMGI-C	light	29.5203748487297
131	E13_Lung_4_6_131	E13	Lung	4	6	SARGEGAGQPSTSAQGQPAAPVPQK	1xAcetyl [N-Term]	2419.19604	P52927	high mobility group protein HMGI-C	light	25.6937565213506
131	E13_Lung_4_6_131	E13	Lung	4	6	SARDHGISLSEPR	""	1424.72407	Q3TLH4	Protein Prrc2c	light	22.3687428987633
131	E13_Lung_4_6_131	E13	Lung	4	6	SAQLQHAVQSQGFIGYCQKK	1xCarbamidomethyl [C17]	2278.13971	Q3UPL0	Protein transport protein Sec31A	light	24.4381844743228
131	E13_Lung_4_6_131	E13	Lung	4	6	SAQLLSR	""	774.44683	P53657-1	Pyruvate kinase PKLR	light	24.9153175306675
131	E13_Lung_4_6_131	E13	Lung	4	6	SAQFEHTLLVTDTGCEILTR	1xCarbamidomethyl [C15]	2291.13362	Q8BP48	Methionine aminopeptidase 1	light	21.6296588887453
131	E13_Lung_4_6_131	E13	Lung	4	6	SAPSIPKENFSCLTR	1xCarbamidomethyl [C12]	1706.85303	P14152	"Malate dehydrogenase	cytoplasmic"	light
131	E13_Lung_4_6_131	E13	Lung	4	6	SAPPTRGPPPSYGGSSRYDDYSSSR	""	2644.20225	Q9WV02-1; Q91VM5	"RNA-binding motif protein	X chromosome;RNA binding motif protein	X-linked-like-1"
131	E13_Lung_4_6_131	E13	Lung	4	6	SAPPTRGPPPSYGGSSR	""	1670.82451	Q9WV02-1; Q91VM5	"RNA-binding motif protein	X chromosome;RNA binding motif protein	X-linked-like-1"
131	E13_Lung_4_6_131	E13	Lung	4	6	SAPKEDDASASTSQSSR	""	1723.77293	Q8BGD9	eukaryotic translation initiation factor 4B	light	25.4995249792776
131	E13_Lung_4_6_131	E13	Lung	4	6	SAPEPKKPEENPASKFSSASK	""	2216.11935	Q8BGD9	eukaryotic translation initiation factor 4B	light	24.2425916269178
131	E13_Lung_4_6_131	E13	Lung	4	6	SAPDFTATAVVDGAFKEIKLSDYR	""	2601.31951	Q61171	Peroxiredoxin-2	light	23.716874919815
131	E13_Lung_4_6_131	E13	Lung	4	6	SAPDFTATAVVDGAFKEIK	""	1967.01203	Q61171	Peroxiredoxin-2	light	23.5207427256421
131	E13_Lung_4_6_131	E13	Lung	4	6	SAPATGGVKKPHR	""	1305.73859	P68433; P84228	Histone H3.1;histone H3.2	light	26.9652326680067
131	E13_Lung_4_6_131	E13	Lung	4	6	RVEHHDHAVVSGR	""	1498.76218	Q9Z0X1	"Apoptosis-inducing factor 1	mitochondrial"	light
131	E13_Lung_4_6_131	E13	Lung	4	6	SALKAVFQYIDENQDRYVK	1xAcetyl [N-Term]	2329.18229	Q9D1A2	cytosolic non-specific dipeptidase	light	24.2060113948623
131	E13_Lung_4_6_131	E13	Lung	4	6	SAELPDAVGPIVQLQEK	""	1793.96435	Q9QYS9	protein quaking	light	23.129012064776
131	E13_Lung_4_6_131	E13	Lung	4	6	SAEFLLHMLK	""	1188.64454	Q9CPR4	60S ribosomal protein L17	light	22.3733088533883
131	E13_Lung_4_6_131	E13	Lung	4	6	SAEETFQLSR	""	1167.56404	Q60770	syntaxin-binding protein 3	light	26.1909856952979
131	E13_Lung_4_6_131	E13	Lung	4	6	SAEDEAADLPTKPTKMSK	""	1918.94263	Q6P8I4	PEST proteolytic signal-containing nuclear protein	light	25.9157576142535
131	E13_Lung_4_6_131	E13	Lung	4	6	SAEDEAADLPTKPTK	""	1572.77516	Q6P8I4	PEST proteolytic signal-containing nuclear protein	light	22.57018647225
131	E13_Lung_4_6_131	E13	Lung	4	6	SAEAFGKIVAERPGTNSTGPGPMAPPRAPGPLSK	""	3345.73722	Q62318	Transcription intermediary factor 1-beta	light	26.2727721823642
131	E13_Lung_4_6_131	E13	Lung	4	6	SAEAFGK	""	709.35153	Q62318	Transcription intermediary factor 1-beta	light	22.9218357626923
131	E13_Lung_4_6_131	E13	Lung	4	6	SAEAAAEATKNMEAGAGR	""	1734.80754	Q8VC30	Triokinase/FMN cyclase	light	22.2250267544785
131	E13_Lung_4_6_131	E13	Lung	4	6	SADTLWGIQKELQF	""	1635.8377	P06151	L-lactate dehydrogenase A chain	light	26.8279475504896
131	E13_Lung_4_6_131	E13	Lung	4	6	SADTLWGIQK	""	1118.58405	P06151	L-lactate dehydrogenase A chain	light	24.6618065795164
131	E13_Lung_4_6_131	E13	Lung	4	6	SADTLWDIQKDLKDL	""	1760.90651	P16125	L-lactate dehydrogenase B chain	light	24.7118934207414
131	E13_Lung_4_6_131	E13	Lung	4	6	SADTLWDIQKDLK	""	1532.7955	P16125	L-lactate dehydrogenase B chain	light	23.5388470339019
131	E13_Lung_4_6_131	E13	Lung	4	6	SADIALVAGGSR	""	1116.60076	Q9D773	"39S ribosomal protein L2	mitochondrial"	light
131	E13_Lung_4_6_131	E13	Lung	4	6	SADGVIVSGVKDVDDFFEHERTFLLEYHNR	""	3494.69752	Q6P8X1	Sorting nexin-6	light	21.2592090882593
131	E13_Lung_4_6_131	E13	Lung	4	6	SADGVIVSGVKDVDDFFEHER	""	2321.10443	Q6P8X1	Sorting nexin-6	light	21.8082093736155
131	E13_Lung_4_6_131	E13	Lung	4	6	SALFAQINQGESITHALK	""	1928.0236	P40124	adenylyl cyclase-associated protein 1	light	25.1320702940652
131	E13_Lung_4_6_131	E13	Lung	4	6	SALEQMRK	""	962.50878	Q9JHU4	Cytoplasmic dynein 1 heavy chain 1	light	24.8885624830823
131	E13_Lung_4_6_131	E13	Lung	4	6	SALEQMR	""	834.41381	Q9JHU4	Cytoplasmic dynein 1 heavy chain 1	light	25.4830853252181
131	E13_Lung_4_6_131	E13	Lung	4	6	SALEHSVQCAVDVKRFNSANEDNVTQVR	1xCarbamidomethyl [C9]	3173.53925	P24270	catalase	light	25.1785426779056
131	E13_Lung_4_6_131	E13	Lung	4	6	SALEHSVQCAVDVKR	1xCarbamidomethyl [C9]	1698.85918	P24270	catalase	light	25.0157461356655
131	E13_Lung_4_6_131	E13	Lung	4	6	SAIEGEQEQR	""	1146.53856	Q8CG70	Prolyl 3-hydroxylase 3	light	23.5246520636645
131	E13_Lung_4_6_131	E13	Lung	4	6	SALEAAHKGWGVSVVVGVAASGEEISTRPFQLVTGR	""	3665.93982	P28474	alcohol dehydrogenase class-3	light	24.6713716950885
131	E13_Lung_4_6_131	E13	Lung	4	6	SALDQYR	""	852.42101	Q9QXS1-3; Q9QXS1-1	Isoform PLEC-1A of Plectin;plectin	light	21.098901766771
131	E13_Lung_4_6_131	E13	Lung	4	6	SALALVTGAGSGIGR	""	1329.74849	P50171	estradiol 17-beta-dehydrogenase 8	light	24.2482165601671
131	E13_Lung_4_6_131	E13	Lung	4	6	SAIAKQAADQMKNQEQLAAELAEFTAK	""	2905.4724	P26043	radixin	light	22.9577389274703
131	E13_Lung_4_6_131	E13	Lung	4	6	SALAKLSELHCDKLHVDPENFK	1xCarbamidomethyl [C11]	2551.29733	P02104	Hemoglobin subunit epsilon-Y2	light	27.3399516601588
131	E13_Lung_4_6_131	E13	Lung	4	6	SAHQVAR	""	768.41111	P52480; P52480-2	Pyruvate kinase PKM;Isoform M1 of Pyruvate kinase PKM	light	23.9152826501197
131	E13_Lung_4_6_131	E13	Lung	4	6	SAHLQWMVVRNCSSFLIKR	1xAcetyl [N-Term]; 1xCarbamidomethyl [C12]	2374.22709	P41105	60S ribosomal protein L28	light	25.0938785862022
131	E13_Lung_4_6_131	E13	Lung	4	6	SAHGTAPVNIAGSRTPAGLAPTNLSSSR	""	2690.39686	Q8BTI8	serine/arginine repetitive matrix protein 2	light	26.7705984171337
131	E13_Lung_4_6_131	E13	Lung	4	6	SAGWVIPIGLLFCKLSEPRSPLEK	1xCarbamidomethyl [C13]	2697.47965	Q921I1	Serotransferrin	light	25.2233171336082
131	E13_Lung_4_6_131	E13	Lung	4	6	SAGVKVETTEDLVAK	""	1546.83228	Q9DCW4	electron transfer flavoprotein subunit beta	light	24.7326157589484
131	E13_Lung_4_6_131	E13	Lung	4	6	SAGVDDQENWHEGKENIR	""	2083.94278	Q9CPY7-2	Isoform 2 of Cytosol aminopeptidase	light	24.3610819010356
131	E13_Lung_4_6_131	E13	Lung	4	6	SAGSKSSGGREDSESPGTQR	""	1979.90131	P97825	Jupiter microtubule associated homolog 1	light	21.7270636357205
131	E13_Lung_4_6_131	E13	Lung	4	6	SAKPAPPKPEPKPK	""	1471.86312	P09602	Non-histone chromosomal protein HMG-17	light	25.030624707536
131	E13_Lung_4_6_131	E13	Lung	4	6	QVVNIPSFIVR	""	1271.74703	Q6ZWN5	40S ribosomal protein S9	light	21.14649300928
131	E13_Lung_4_6_131	E13	Lung	4	6	RVEELVAK	""	943.55711	Q3UL36-1	Arginine and glutamate-rich protein 1	light	25.1704552220553
131	E13_Lung_4_6_131	E13	Lung	4	6	RVEAPR	""	727.42095	P22227; Q8BK67	Zinc finger protein 42;Protein RCC2	light	24.9703703609405
131	E13_Lung_4_6_131	E13	Lung	4	6	RPDGQPATREHLLMALADLDELLVR	""	2829.50397	Q05793	Basement membrane-specific heparan sulfate proteoglycan core protein	light	22.5201241024697
131	E13_Lung_4_6_131	E13	Lung	4	6	RPAEDMEEEQAFKR	""	1735.80681	P61979-3; P61979-2	Isoform 3 of Heterogeneous nuclear ribonucleoprotein K;Isoform 2 of Heterogeneous nuclear ribonucleoprotein K	light	23.3278183610453
131	E13_Lung_4_6_131	E13	Lung	4	6	RNTLQLHR	""	1037.59629	Q9CZM2	60S ribosomal protein L15	light	22.5232404472731
131	E13_Lung_4_6_131	E13	Lung	4	6	RNTILR	""	772.4788	Q9D8E6	60S ribosomal protein L4	light	28.4190814761531
131	E13_Lung_4_6_131	E13	Lung	4	6	RNQKPEVR	""	1026.5803	Q8BP67	60S ribosomal protein L24	light	22.4217160976608
131	E13_Lung_4_6_131	E13	Lung	4	6	RNPFMYAPAILSLAAQYDKVVLACCK	2xCarbamidomethyl [C24; C25]	2999.53039	P02772	Alpha-fetoprotein	light	21.991747675071
131	E13_Lung_4_6_131	E13	Lung	4	6	RNPFMYAPAILSLAAQYDK	""	2169.11612	P02772	Alpha-fetoprotein	light	24.0083907065777
131	E13_Lung_4_6_131	E13	Lung	4	6	RNPDTQWITKPVHKHR	""	2013.08894	Q9CZM2	60S ribosomal protein L15	light	24.8479288380378
131	E13_Lung_4_6_131	E13	Lung	4	6	RNNLLQAELEELR	""	1597.86564	Q02566; Q91Z83	myosin-6;Myosin-7	light	22.8489728621656
131	E13_Lung_4_6_131	E13	Lung	4	6	RNLGSINTELQDVQR	""	1742.91438	O08547	Vesicle-trafficking protein SEC22b	light	23.6052827087984
131	E13_Lung_4_6_131	E13	Lung	4	6	RNLDIERPTYTNLNR	""	1874.98313	P05214; Q9JJZ2; P68369; P05213; P68373; P68368	Tubulin alpha-3 chain;Tubulin alpha-8 chain;tubulin alpha-1A chain;Tubulin alpha-1B chain;Tubulin alpha-1C chain;Tubulin alpha-4A chain	light	26.981700621324
131	E13_Lung_4_6_131	E13	Lung	4	6	RNLADCLR	1xCarbamidomethyl [C6]	1017.52582	Q9R1P3	proteasome subunit beta type-2	light	26.3990353613352
131	E13_Lung_4_6_131	E13	Lung	4	6	RNFILDQTNVSAAAQR	""	1803.94602	Q8VEK3	Heterogeneous nuclear ribonucleoprotein U	light	24.2857922051603
131	E13_Lung_4_6_131	E13	Lung	4	6	RNEKIAVHCTVR	1xCarbamidomethyl [C9]	1482.79579	Q9CXW4	60S ribosomal protein L11	light	25.9470860982059
131	E13_Lung_4_6_131	E13	Lung	4	6	RNCWPR	1xCarbamidomethyl [C3]	888.42572	P62918	60S ribosomal protein L8	light	27.5358205744866
131	E13_Lung_4_6_131	E13	Lung	4	6	RMVVPAALKVVR	""	1338.84022	P19253	60S ribosomal protein L13a	light	27.2364649111171
131	E13_Lung_4_6_131	E13	Lung	4	6	RMVVPAALK	""	984.60228	P19253	60S ribosomal protein L13a	light	25.3329845542294
131	E13_Lung_4_6_131	E13	Lung	4	6	RMTGSEFDFEEMKR	""	1762.78872	Q61598	Rab GDP dissociation inhibitor beta	light	23.3561850263537
131	E13_Lung_4_6_131	E13	Lung	4	6	RMSVIEEGDCKR	1xCarbamidomethyl [C10]	1479.70426	Q8CI94	"Glycogen phosphorylase	brain form"	light
131	E13_Lung_4_6_131	E13	Lung	4	6	RPDLLTMVVDYR	""	1477.78316	Q62048-1	Astrocytic phosphoprotein PEA-15	light	22.9981549086496
131	E13_Lung_4_6_131	E13	Lung	4	6	RPDQQLQGDGKLIDR	""	1738.91947	Q9CY58	Plasminogen activator inhibitor 1 RNA-binding protein	light	24.6821002578708
131	E13_Lung_4_6_131	E13	Lung	4	6	RPFEKSRLDQELK	""	1645.90203	Q6ZWN5	40S ribosomal protein S9	light	25.9502304535253
131	E13_Lung_4_6_131	E13	Lung	4	6	RQAVTNPNNTFYATKR	""	1880.97257	P38647	"Stress-70 protein	mitochondrial"	light
131	E13_Lung_4_6_131	E13	Lung	4	6	RQAVDVSPLRR	""	1296.74949	P97461	40S ribosomal protein S5	light	28.4317170558602
131	E13_Lung_4_6_131	E13	Lung	4	6	RQAQQDRDEMAEEVASGNLSK	""	2362.10517	Q6URW6-1; Q6URW6-3	myosin-14;Isoform 3 of Myosin-14	light	21.8913710828212
131	E13_Lung_4_6_131	E13	Lung	4	6	RQAMPFK	""	877.47127	Q9CR57	60S ribosomal protein L14	light	27.5910733473745
131	E13_Lung_4_6_131	E13	Lung	4	6	RPYFLQSELAAGQLVYAHGGGGTQQDGFRFR	""	3426.70903	Q8VHY0	Chondroitin sulfate proteoglycan 4	light	20.9399267301291
131	E13_Lung_4_6_131	E13	Lung	4	6	RPTWAEER	""	1044.52212	Q8K2F8	protein LSM14 homolog A	light	23.1519883028613
131	E13_Lung_4_6_131	E13	Lung	4	6	RPTGVALR	""	869.53156	Q9ESD7-1	dysferlin	light	27.6486824989761
131	E13_Lung_4_6_131	E13	Lung	4	6	RMQEMIAR	""	1034.52338	P42208	septin-2	light	26.5418795910594
131	E13_Lung_4_6_131	E13	Lung	4	6	RPQYSNPPVQGEVMEGADNQGAGEQGRPVRQNMYR	""	3915.83617	P62960	Nuclease-sensitive element-binding protein 1	light	25.6968160210415
131	E13_Lung_4_6_131	E13	Lung	4	6	RPPSAFFLFCSEYRPK	1xCarbamidomethyl [C10]	2002.00036	P63158	High mobility group protein B1	light	20.4015650872201
131	E13_Lung_4_6_131	E13	Lung	4	6	RPPSAFFLFCSENRPK	1xCarbamidomethyl [C10]	1952.97996	P30681	High mobility group protein B2	light	24.4454169124169
131	E13_Lung_4_6_131	E13	Lung	4	6	RPPGREAYPGDVFYLHSR	""	2117.06753	Q03265	"ATP synthase subunit alpha	mitochondrial"	light
131	E13_Lung_4_6_131	E13	Lung	4	6	RPPGFSPFRSVTVQETKEGR	""	2275.19419	O08677-2	Isoform LMW of Kininogen-1	light	24.4134026736804
131	E13_Lung_4_6_131	E13	Lung	4	6	RPIKGAAGRPLELSDFR	""	1883.06099	Q61029; Q61029-3	"Lamina-associated polypeptide 2	isoforms beta/delta/epsilon/gamma;Isoform Epsilon of Lamina-associated polypeptide 2	isoforms beta/delta/epsilon/gamma"
131	E13_Lung_4_6_131	E13	Lung	4	6	RPKNFGIGQDIQPK	""	1597.8809	P12970	60S ribosomal protein L7a	light	24.4940818589184
131	E13_Lung_4_6_131	E13	Lung	4	6	RPGTVALR	""	869.53156	P84244; P68433; P84228	histone H3.3;Histone H3.1;histone H3.2	light	27.8710138624148
131	E13_Lung_4_6_131	E13	Lung	4	6	RPGEKTYTQR	""	1235.64911	Q8VIJ6	"splicing factor	proline- and glutamine-rich"	light
131	E13_Lung_4_6_131	E13	Lung	4	6	RPQYSNPPVQGEVMEGADNQGAGEQGRPVRQNMYRGYRPR	""	4545.17595	P62960	Nuclease-sensitive element-binding protein 1	light	23.0367293429501
131	E13_Lung_4_6_131	E13	Lung	4	6	RMMMQSGR	""	996.45359	P48962; P51881	ADP/ATP translocase 1;ADP/ATP translocase 2	light	24.8624058987437
131	E13_Lung_4_6_131	E13	Lung	4	6	RMLDMKANPIQGFSAK	""	1806.93532	P19783	"Cytochrome c oxidase subunit 4 isoform 1	mitochondrial"	light
131	E13_Lung_4_6_131	E13	Lung	4	6	RIVAVTGAEAQKALR	""	1582.93875	Q8BGQ7	"Alanine--tRNA ligase	cytoplasmic"	light
131	E13_Lung_4_6_131	E13	Lung	4	6	RIVAVTGAEAQK	""	1242.71646	Q8BGQ7	"Alanine--tRNA ligase	cytoplasmic"	light
131	E13_Lung_4_6_131	E13	Lung	4	6	RIVAPPGGR	""	922.55811	O08553; P97427; Q62188	Dihydropyrimidinase-related protein 2;Dihydropyrimidinase-related protein 1;Dihydropyrimidinase-related protein 3	light	24.324216674865
131	E13_Lung_4_6_131	E13	Lung	4	6	RLTVTSLQETGLKVNQPASFAVQLNGAR	""	2998.64324	Q8VHX6-1	Filamin-C	light	23.8760509285906
131	E13_Lung_4_6_131	E13	Lung	4	6	RLTVSSLQESGLKVNQPASFAVSLNGAK	""	2901.57924	Q8BTM8	Filamin-A	light	23.4239468392892
131	E13_Lung_4_6_131	E13	Lung	4	6	RLTVQTK	""	845.52033	Q62261-1; Q62261-2	"Spectrin beta chain	non-erythrocytic 1;Isoform 2 of Spectrin beta chain	non-erythrocytic 1"
131	E13_Lung_4_6_131	E13	Lung	4	6	RITSDFR	""	894.47919	P09055	Integrin beta-1	light	22.6478396920591
131	E13_Lung_4_6_131	E13	Lung	4	6	RIVDLHSR	""	995.57449	P97311	DNA replication licensing factor MCM6	light	22.4046239491079
131	E13_Lung_4_6_131	E13	Lung	4	6	RLTLEDLEDSWDRGIPR	""	2071.05669	Q99PV0	Pre-mRNA-processing-splicing factor 8	light	20.916083185601
131	E13_Lung_4_6_131	E13	Lung	4	6	RLTLAGAR	""	857.53156	P55066	Neurocan core protein	light	23.4186943928114
131	E13_Lung_4_6_131	E13	Lung	4	6	RITKLDQILLNGNNITMLVPGGEGPEV	""	2891.5659	P62322	U6 snRNA-associated Sm-like protein LSm5	light	24.9595405193184
131	E13_Lung_4_6_131	E13	Lung	4	6	RLTGFHETSNINDFSAGVANR	""	2306.12723	P15105	Glutamine synthetase	light	23.2855696408727
131	E13_Lung_4_6_131	E13	Lung	4	6	RLTEQKGEQQIQK	""	1585.86564	Q920B9	FACT complex subunit SPT16	light	23.4127459462917
131	E13_Lung_4_6_131	E13	Lung	4	6	RITEAEKNER	""	1245.65459	P26040	Ezrin	light	24.9726049418292
131	E13_Lung_4_6_131	E13	Lung	4	6	RLTDADAMK	""	1020.51426	Q03265	"ATP synthase subunit alpha	mitochondrial"	light
131	E13_Lung_4_6_131	E13	Lung	4	6	RLSYNTASNKTR	""	1410.7448	Q9D1R9	60S ribosomal protein L34	light	29.1234365855211
131	E13_Lung_4_6_131	E13	Lung	4	6	RLSYNTASNK	""	1153.59601	Q9D1R9	60S ribosomal protein L34	light	24.8382063826172
131	E13_Lung_4_6_131	E13	Lung	4	6	RISGLIYEETRGVLK	""	1733.99084	P62806	histone H4	light	30.9936655987666
131	E13_Lung_4_6_131	E13	Lung	4	6	RISGLIYEETR	""	1336.72194	P62806	histone H4	light	28.9797663958186
131	E13_Lung_4_6_131	E13	Lung	4	6	RISEQFTAMFRR	""	1541.80054	Q7TMM9; Q9D6F9; Q9ERD7; P99024; P68372; Q9CWF2	Tubulin beta-2A chain;Tubulin beta-4A chain;tubulin beta-3 chain;tubulin beta-5 chain;Tubulin beta-4B chain;Tubulin beta-2B chain	light	27.4307960533423
131	E13_Lung_4_6_131	E13	Lung	4	6	RLTLAR	""	729.47298	Q9Z0W3; Q02788	nuclear pore complex protein Nup160;Collagen alpha-2(VI) chain	light	26.1893346314173
131	E13_Lung_4_6_131	E13	Lung	4	6	RMGPPVGGHR	""	1063.55779	Q8R081	Heterogeneous nuclear ribonucleoprotein L	light	28.3538348949357
131	E13_Lung_4_6_131	E13	Lung	4	6	RMGHAGAIIAGGK	""	1238.67864	Q9WUM5	"Succinate--CoA ligase [ADP/GDP-forming] subunit alpha	mitochondrial"	light
131	E13_Lung_4_6_131	E13	Lung	4	6	RMGESDDSILRLAK	""	1590.82682	Q9CQR2	40S ribosomal protein S21	light	27.5325009919223
131	E13_Lung_4_6_131	E13	Lung	4	6	RMGESDDSILR	""	1278.61067	Q9CQR2	40S ribosomal protein S21	light	29.0243920231488
131	E13_Lung_4_6_131	E13	Lung	4	6	RMEELHSQEMQKR	""	1701.81593	Q8VIJ6	"splicing factor	proline- and glutamine-rich"	light
131	E13_Lung_4_6_131	E13	Lung	4	6	RMEELHNQEVQKR	""	1696.85476	Q99K48	Non-POU domain-containing octamer-binding protein	light	24.9497981137083
131	E13_Lung_4_6_131	E13	Lung	4	6	RMDEISDHAK	""	1201.563	P59325	Eukaryotic translation initiation factor 5	light	23.7097920773284
131	E13_Lung_4_6_131	E13	Lung	4	6	RMATEVAADALGEEWKGYVVR	""	2351.18124	P62754	40S RIBOSOMAL PROTEIN S6	light	26.3944083133356
131	E13_Lung_4_6_131	E13	Lung	4	6	RLVDTLPQETR	""	1327.73284	Q06318	Uteroglobin	light	22.8919399230759
131	E13_Lung_4_6_131	E13	Lung	4	6	RLWADHGVQACFGR	1xCarbamidomethyl [C11]	1672.8125	P08752	guanine nucleotide-binding protein G(i) subunit alpha-2	light	25.3792217335038
131	E13_Lung_4_6_131	E13	Lung	4	6	RLVVFDAR	""	975.57343	Q63871	"DNA-directed RNA polymerases I	II	and III subunit RPABC4"
131	E13_Lung_4_6_131	E13	Lung	4	6	RLVTTGVLKQTK	""	1343.83691	P10922	Histone H1.0	light	26.3636190596355
131	E13_Lung_4_6_131	E13	Lung	4	6	RIVSQLLTLMDGLKQR	""	1871.08951	Q01853	Transitional endoplasmic reticulum ATPase	light	24.6095674009277
131	E13_Lung_4_6_131	E13	Lung	4	6	RIVSQLLTLMDGLK	""	1586.92982	Q01853	Transitional endoplasmic reticulum ATPase	light	22.897604968883
131	E13_Lung_4_6_131	E13	Lung	4	6	RLVQSPNSYFMDVK	""	1683.8523	Q6ZWY3; Q6ZWU9	40S ribosomal protein S27-like;40S ribosomal protein S27	light	24.2865085514238
131	E13_Lung_4_6_131	E13	Lung	4	6	RIVQNSNGYKIVTEK	""	1748.96536	O70475	UDP-glucose 6-dehydrogenase	light	23.6496474927034
131	E13_Lung_4_6_131	E13	Lung	4	6	RIVPEITAMKADASR	""	1657.9054	Q64511	DNA topoisomerase 2-beta	light	26.3417799067952
131	E13_Lung_4_6_131	E13	Lung	4	6	RLVPDSDVR	""	1056.57963	P17710-1	Hexokinase-1	light	21.5293455945423
131	E13_Lung_4_6_131	E13	Lung	4	6	RIVNAK	""	700.44643	P11983	T-complex protein 1 subunit alpha	light	24.5662045655071
131	E13_Lung_4_6_131	E13	Lung	4	6	RLVEVDSSR	""	1060.57455	P21619	Lamin-B2	light	24.051708801554
131	E13_Lung_4_6_131	E13	Lung	4	6	RQELLEAR	""	1014.56907	O55047-1	Serine/threonine-protein kinase tousled-like 2	light	23.3137503696557
131	E13_Lung_4_6_131	E13	Lung	4	6	RQFAAQANAIGPWIQNK	""	1913.01404	Q9JI91	Alpha-actinin-2	light	22.9011118861872
131	E13_Lung_4_6_131	E13	Lung	4	6	RTELFIAAEGIHTGQFVYCGK	1xCarbamidomethyl [C19]	2397.20198	P62918	60S ribosomal protein L8	light	22.7769118844483
131	E13_Lung_4_6_131	E13	Lung	4	6	RTEEGPTLSYGRDGR	""	1693.82524	Q8K310	Matrin-3	light	26.8483983919568
131	E13_Lung_4_6_131	E13	Lung	4	6	RTEEGPTLSYGR	""	1365.67572	Q8K310	Matrin-3	light	23.553238880985
131	E13_Lung_4_6_131	E13	Lung	4	6	RTDIFGVEETAIGKK	""	1663.90136	Q8K4Z5	splicing factor 3A subunit 1	light	25.8800302855787
131	E13_Lung_4_6_131	E13	Lung	4	6	RTDIFGVEETAIGK	""	1535.8064	Q8K4Z5	splicing factor 3A subunit 1	light	24.3464013266324
131	E13_Lung_4_6_131	E13	Lung	4	6	RTAVDSGIALLTNFQVTK	""	1934.07055	Q8C196	"Carbamoyl-phosphate synthase [ammonia]	mitochondrial"	light
131	E13_Lung_4_6_131	E13	Lung	4	6	RSVSDNDIRK	""	1189.62837	Q01853	Transitional endoplasmic reticulum ATPase	light	23.4634250506022
131	E13_Lung_4_6_131	E13	Lung	4	6	RSVSDNDIR	""	1061.53341	Q01853	Transitional endoplasmic reticulum ATPase	light	26.6121315714586
131	E13_Lung_4_6_131	E13	Lung	4	6	RSVLDAAQIVGLNCLR	1xCarbamidomethyl [C14]	1784.97996	Q61699	Heat shock protein 105 kDa	light	20.585449244159
131	E13_Lung_4_6_131	E13	Lung	4	6	RTEITIVKPQESVLR	""	1769.02796	Q80UG5-3; Q80UG5-1	Isoform 3 of Septin-9;Septin-9	light	26.3768102378702
131	E13_Lung_4_6_131	E13	Lung	4	6	RSTYNHLSSWLTDAR	""	1806.88817	Q91V41	Ras-related protein Rab-14	light	23.5222663301406
131	E13_Lung_4_6_131	E13	Lung	4	6	RSTQGVTLTDLQEAEKTIGR	""	2203.1677	Q9DBR7-1	Protein phosphatase 1 regulatory subunit 12A	light	22.3341417763964
131	E13_Lung_4_6_131	E13	Lung	4	6	RSTITSREIQTAVR	""	1617.90309	Q64475; Q8CGP2; Q64525; Q8CGP1; P10854; P70696; Q6ZWY9; P10853	Histone H2B type 1-B;Histone H2B type 1-P;Histone H2B type 2-B;Histone H2B type 1-K;Histone H2B type 1-M;Histone H2B type 1-A;histone H2B type 1-C/E/G;histone H2B type 1-F/J/L	light	29.2283374572475
131	E13_Lung_4_6_131	E13	Lung	4	6	RSTITSR	""	820.46354	Q64475; Q8CGP2; Q64525; Q64524; Q8CGP1; P10854; P70696; Q6ZWY9; Q8CGP0; P10853	Histone H2B type 1-B;Histone H2B type 1-P;Histone H2B type 2-B;Histone H2B type 2-E;Histone H2B type 1-K;Histone H2B type 1-M;Histone H2B type 1-A;histone H2B type 1-C/E/G;Histone H2B type 3-B;histone H2B type 1-F/J/L	light	27.9202946701504
131	E13_Lung_4_6_131	E13	Lung	4	6	RSPTLGASNR	""	1058.57013	P11247	Myeloperoxidase	light	26.0052293445179
131	E13_Lung_4_6_131	E13	Lung	4	6	RSPSRPLPEVTDEYKNDVK	""	2230.14624	P32067	Lupus La protein homolog	light	25.8119465647808
131	E13_Lung_4_6_131	E13	Lung	4	6	RSPPIPLAKVDATEQTDLAK	""	2150.18156	P08003	Protein disulfide-isomerase A4	light	24.9669999455926
131	E13_Lung_4_6_131	E13	Lung	4	6	RSPPIPLAK	""	978.60948	P08003	Protein disulfide-isomerase A4	light	26.2762824697529
131	E13_Lung_4_6_131	E13	Lung	4	6	RSPHFFQPTNQQFK	""	1761.88196	Q8R3N6	THO complex subunit 1	light	22.9366188902188
131	E13_Lung_4_6_131	E13	Lung	4	6	RSNAEIR	""	845.45879	""	""	light	19.7961239966428
131	E13_Lung_4_6_131	E13	Lung	4	6	RSTVAQLVK	""	1001.6102	Q03265	"ATP synthase subunit alpha	mitochondrial"	light
131	E13_Lung_4_6_131	E13	Lung	4	6	RSLGYAYVNFQQPADAER	""	2085.01483	P29341	Polyadenylate-binding protein 1	light	26.1959581712337
131	E13_Lung_4_6_131	E13	Lung	4	6	RTGCIGAK	1xCarbamidomethyl [C4]	862.45635	Q9CXW4	60S ribosomal protein L11	light	24.2456624808436
131	E13_Lung_4_6_131	E13	Lung	4	6	RVDVEDLGVDFLTIVGHKFYGPR	""	2632.3882	Q9JLI6-1	selenocysteine lyase	light	23.0449218532152
131	E13_Lung_4_6_131	E13	Lung	4	6	RVDPVNFK	""	974.54179	P06467; P01942	Hemoglobin subunit zeta;Hemoglobin subunit alpha	light	26.6991810731766
131	E13_Lung_4_6_131	E13	Lung	4	6	RVAQDWLK	""	1015.56834	Q8CAQ8-1	MICOS complex subunit Mic60	light	24.0572285968898
131	E13_Lung_4_6_131	E13	Lung	4	6	RVAGPQPAQTGAPQGSLGEYLFER	""	2529.28446	P29391	Ferritin light chain 1	light	26.0549874538071
131	E13_Lung_4_6_131	E13	Lung	4	6	RVAEDDEDDDVDTKK	""	1749.77734	P26350	Prothymosin alpha	light	20.9547656270493
131	E13_Lung_4_6_131	E13	Lung	4	6	RVAAMSVAQR	""	1088.59932	O35286	Pre-mRNA-splicing factor ATP-dependent RNA helicase DHX15	light	25.8045713280681
131	E13_Lung_4_6_131	E13	Lung	4	6	RTVQQLR	""	900.53737	Q9D0I4; Q9DAS9	Syntaxin-17;guanine nucleotide-binding protein g(i)/g(s)/g(o) subunit gamma-12	light	28.2113619142175
131	E13_Lung_4_6_131	E13	Lung	4	6	RTTYLVLDEADR	""	1451.74888	Q61656	probable ATP-dependent RNA helicase DDX5	light	24.7062421588039
131	E13_Lung_4_6_131	E13	Lung	4	6	RTSSAQVEGGVHSLHSYEK	""	2072.01556	P24547	inosine-5'-monophosphate dehydrogenase 2	light	23.7402781641135
131	E13_Lung_4_6_131	E13	Lung	4	6	RTPFGAYGGLLK	""	1279.71573	Q8BWT1	"3-ketoacyl-CoA thiolase	mitochondrial"	light
131	E13_Lung_4_6_131	E13	Lung	4	6	RTNSTFNQVVLKR	""	1562.87615	P35980	60S ribosomal protein L18	light	29.505861347597
131	E13_Lung_4_6_131	E13	Lung	4	6	RTIQFVDWCPTGFK	1xCarbamidomethyl [C9]	1754.86829	P05214; Q9JJZ2; P68369; P68373	Tubulin alpha-3 chain;Tubulin alpha-8 chain;tubulin alpha-1A chain;Tubulin alpha-1C chain	light	21.2680823414758
131	E13_Lung_4_6_131	E13	Lung	4	6	RTIFLLHR	""	1055.64726	Q9QZE7	Translin-associated protein X	light	22.8524256873043
131	E13_Lung_4_6_131	E13	Lung	4	6	RTIAQDYGVLKADEGISFR	""	2139.11929	P35700	peroxiredoxin-1	light	25.7163062253221
131	E13_Lung_4_6_131	E13	Lung	4	6	RTGCTFPEKPDFH	1xCarbamidomethyl [C4]	1591.73219	P55264	Adenosine kinase	light	25.7640704969506
131	E13_Lung_4_6_131	E13	Lung	4	6	RTPFGAYGGLLKDFSATDLTEFAAR	""	2704.37294	Q8BWT1	"3-ketoacyl-CoA thiolase	mitochondrial"	light
131	E13_Lung_4_6_131	E13	Lung	4	6	RSHAEDLGNLEGVKPAVLTR	""	2162.16764	P04919	Band 3 anion transport protein	light	22.4242672859122
131	E13_Lung_4_6_131	E13	Lung	4	6	RSENEEFVEVGR	""	1450.6921	Q9DBC7	cAMP-dependent protein kinase type I-alpha regulatory subunit	light	23.9908412911315
131	E13_Lung_4_6_131	E13	Lung	4	6	RQVDQLTNDKAR	""	1443.76626	P20152	Vimentin	light	25.2875735275589
131	E13_Lung_4_6_131	E13	Lung	4	6	RQTIEER	""	931.49557	P23116	Eukaryotic translation initiation factor 3 subunit A	light	24.4059585338613
131	E13_Lung_4_6_131	E13	Lung	4	6	RQQVLDR	""	914.51664	P16546; P16546-2	"Spectrin alpha chain	non-erythrocytic 1;Isoform 2 of Spectrin alpha chain	non-erythrocytic 1"
131	E13_Lung_4_6_131	E13	Lung	4	6	RQQEGFKGTFPDAR	""	1636.81903	Q99K48	Non-POU domain-containing octamer-binding protein	light	27.2330108142771
131	E13_Lung_4_6_131	E13	Lung	4	6	RQQEEMMR	""	1107.50337	Q99K48	Non-POU domain-containing octamer-binding protein	light	23.9896800768135
131	E13_Lung_4_6_131	E13	Lung	4	6	RQPVLDFESGHKSNVFQAK	""	2187.13053	Q8N7N5-1	DDB1- and CUL4-associated factor 8	light	25.3779036820337
131	E13_Lung_4_6_131	E13	Lung	4	6	RQPVFISQVVTEKDFLNR	""	2176.18731	Q3UPL0	Protein transport protein Sec31A	light	25.6723367985391
131	E13_Lung_4_6_131	E13	Lung	4	6	RQLPVTR	""	869.53156	P47753; P47754	F-actin-capping protein subunit alpha-1;F-actin-capping protein subunit alpha-2	light	28.0104658333177
131	E13_Lung_4_6_131	E13	Lung	4	6	RQLFHPEQLITGKEDAANNYAR	""	2571.30626	P05214; Q9JJZ2; P68369; P05213; P68373; P68368	Tubulin alpha-3 chain;Tubulin alpha-8 chain;tubulin alpha-1A chain;Tubulin alpha-1B chain;Tubulin alpha-1C chain;Tubulin alpha-4A chain	light	25.0162460193054
131	E13_Lung_4_6_131	E13	Lung	4	6	RQKLTAEFEEAQR	""	1605.83434	Q99PL5-1	Ribosome-binding protein 1	light	26.3331276237745
131	E13_Lung_4_6_131	E13	Lung	4	6	RQGIQVLVSTSNVSSLEGAR	""	2101.136	P19096	Fatty acid synthase	light	26.2346514870034
131	E13_Lung_4_6_131	E13	Lung	4	6	RQGLEQFINKIAGHPLAQNER	""	2419.2953	O70493	Sorting nexin-12	light	25.1554210833398
131	E13_Lung_4_6_131	E13	Lung	4	6	RQGLEQFINK	""	1232.6746	O70493	Sorting nexin-12	light	24.9250129690752
131	E13_Lung_4_6_131	E13	Lung	4	6	RQFVQSAKEVANSTANLVK	""	2090.13528	P26039	Talin-1	light	21.3699020127665
131	E13_Lung_4_6_131	E13	Lung	4	6	RQLFLPSMR	""	1147.64046	Q91X96	Guanine nucleotide exchange factor MSS4	light	23.7086773551583
131	E13_Lung_4_6_131	E13	Lung	4	6	RSGHTFTVNPR	""	1271.66034	Q8BQ30	Phostensin	light	23.8947766025032
131	E13_Lung_4_6_131	E13	Lung	4	6	RQVEVLTNQR	""	1242.69131	P31001	desmin	light	21.3073937252123
131	E13_Lung_4_6_131	E13	Lung	4	6	RQVLIRPCSK	1xCarbamidomethyl [C8]	1256.72559	P62245	40S ribosomal protein S15a	light	21.4867772169762
131	E13_Lung_4_6_131	E13	Lung	4	6	RSELIAKIPNFWVTTFVNHPQVSALLGEEDEEALHYLTR	""	4523.33577	Q9EQU5	Protein SET	light	22.0244006227492
131	E13_Lung_4_6_131	E13	Lung	4	6	RSEEVVR	""	874.47411	Q9DBG9	Tax1-binding protein 3	light	24.4720927336605
131	E13_Lung_4_6_131	E13	Lung	4	6	RSAVPPGADK	""	997.54252	P63325	40S ribosomal protein S10	light	20.826398553056
131	E13_Lung_4_6_131	E13	Lung	4	6	RRVEHHDHAVVSGR	""	1654.86329	Q9Z0X1	"Apoptosis-inducing factor 1	mitochondrial"	light
131	E13_Lung_4_6_131	E13	Lung	4	6	RQVEVNVR	""	999.5694	Q99LI8	Hepatocyte growth factor-regulated tyrosine kinase substrate	light	22.2102282507628
131	E13_Lung_4_6_131	E13	Lung	4	6	RRPEPIIPVTQPR	""	1558.91762	Q80X82	Symplekin	light	24.8929910591863
131	E13_Lung_4_6_131	E13	Lung	4	6	RRKPDTIEVQQMK	""	1628.89008	P26043; P26041; P26040	radixin;Moesin;Ezrin	light	23.7105006777174
131	E13_Lung_4_6_131	E13	Lung	4	6	RREPYNYLQR	""	1394.72876	Q8CG70	Prolyl 3-hydroxylase 3	light	24.3812299387163
131	E13_Lung_4_6_131	E13	Lung	4	6	RREEEGIQLR	""	1285.69712	O35345	Importin subunit alpha-7	light	25.6489637182572
131	E13_Lung_4_6_131	E13	Lung	4	6	RRDFTPAELR	""	1260.68074	O55022	Membrane-associated progesterone receptor component 1	light	25.20434554134
131	E13_Lung_4_6_131	E13	Lung	4	6	RRDDGLSAAAR	""	1187.62396	P84102	Small EDRK-rich factor 2	light	23.1706822906832
131	E13_Lung_4_6_131	E13	Lung	4	6	RQWYESHYALPLGR	""	1775.89761	P62242	40S ribosomal protein S8	light	23.4641474219921
131	E13_Lung_4_6_131	E13	Lung	4	6	RQVLLSAAEAAEVILRVDNIIK	""	2421.41877	P80314	T-complex protein 1 subunit beta	light	23.2266819925473
131	E13_Lung_4_6_131	E13	Lung	4	6	RRPENPKPQDGKETK	""	1779.94602	P62960	Nuclease-sensitive element-binding protein 1	light	25.9209231471939
131	E13_Lung_4_6_131	E13	Lung	4	6	QVVNFGPGPAKLPHSVLLEIQKQLLDYR	""	3159.76771	Q99K85	phosphoserine aminotransferase	light	22.4450451026538
131	E13_Lung_4_6_131	E13	Lung	4	6	QVVNFGPGPAKLPHSVLLEIQK	""	2371.34963	Q99K85	phosphoserine aminotransferase	light	19.5662712554184
131	E13_Lung_4_6_131	E13	Lung	4	6	QEQDTYALSSYTR	""	1561.71289	Q8QZT1	"Acetyl-CoA acetyltransferase	mitochondrial"	light
131	E13_Lung_4_6_131	E13	Lung	4	6	QENGASVILRDIAR	""	1541.83943	P57776-1	Elongation factor 1-delta	light	26.0013909483729
131	E13_Lung_4_6_131	E13	Lung	4	6	QENGASVILR	""	1086.5902	P57776-1	Elongation factor 1-delta	light	22.275066219689
131	E13_Lung_4_6_131	E13	Lung	4	6	QEMQEVQSSR	1xOxidation [M3]	1237.54774	O88569; O88569-2	heterogeneous nuclear ribonucleoproteins A2/B1;Isoform 2 of Heterogeneous nuclear ribonucleoproteins A2/B1	light	23.6021487979173
131	E13_Lung_4_6_131	E13	Lung	4	6	QEMQEVQSSR	""	1221.55283	O88569; O88569-2	heterogeneous nuclear ribonucleoproteins A2/B1;Isoform 2 of Heterogeneous nuclear ribonucleoproteins A2/B1	light	29.3216483960387
131	E13_Lung_4_6_131	E13	Lung	4	6	QEMQEVQSSR	1xGln->pyro-Glu [N-Term]	1204.52628	O88569; O88569-2	heterogeneous nuclear ribonucleoproteins A2/B1;Isoform 2 of Heterogeneous nuclear ribonucleoproteins A2/B1	light	26.0904332196812
131	E13_Lung_4_6_131	E13	Lung	4	6	QELSHALYQHDAACR	1xCarbamidomethyl [C14]	1798.82894	Q99KP6-1	Pre-mRNA-processing factor 19	light	23.9667288068166
131	E13_Lung_4_6_131	E13	Lung	4	6	QEGGDNDLIER	""	1245.57058	P54822	adenylosuccinate lyase	light	20.8803456316284
131	E13_Lung_4_6_131	E13	Lung	4	6	QEDVIATANLSR	""	1316.68047	Q71LX4; P26039	Talin-2;Talin-1	light	23.8673274803163
131	E13_Lung_4_6_131	E13	Lung	4	6	QECLDSR	1xCarbamidomethyl [C3]	907.39381	Q9R1P4	Proteasome subunit alpha type-1	light	25.2539250810219
131	E13_Lung_4_6_131	E13	Lung	4	6	QDVDNASLAR	""	1088.53308	P20152	Vimentin	light	22.4955986441955
131	E13_Lung_4_6_131	E13	Lung	4	6	QDRFAGLHFFNPVPMMK	""	2035.00407	Q61425	"Hydroxyacyl-coenzyme A dehydrogenase	mitochondrial"	light
131	E13_Lung_4_6_131	E13	Lung	4	6	QEVIRGWEEGVAQMSVGQR	""	2159.06621	P26883	Peptidyl-prolyl cis-trans isomerase FKBP1A	light	24.6662694656212
131	E13_Lung_4_6_131	E13	Lung	4	6	QEYDEAGPSIVHR	""	1500.70775	P62737; P68134; P68033	"Actin	aortic smooth muscle;Actin	alpha skeletal muscle;Actin
131	E13_Lung_4_6_131	E13	Lung	4	6	QFREDDFRR	1xGln->pyro-Glu [N-Term]	1251.58651	""	""	light	22.722464023217
131	E13_Lung_4_6_131	E13	Lung	4	6	QFNKLTEDKADVQSIIGLQR	""	2303.23538	Q62318	Transcription intermediary factor 1-beta	light	26.2731077980817
131	E13_Lung_4_6_131	E13	Lung	4	6	QFILVMNALDNR	""	1433.75695	Q9Z1F9	SUMO-activating enzyme subunit 2	light	24.6254609438258
131	E13_Lung_4_6_131	E13	Lung	4	6	QFLFRPWDVTK	""	1436.7685	Q02053	Ubiquitin-like modifier-activating enzyme 1	light	24.2671107965261
131	E13_Lung_4_6_131	E13	Lung	4	6	QFLEVELDQAR	""	1347.69031	E9Q7G0	nuclear mitotic apparatus protein 1	light	22.9514814469258
131	E13_Lung_4_6_131	E13	Lung	4	6	QFHHQLR	""	965.50641	Q8R1B4	Eukaryotic translation initiation factor 3 subunit C	light	22.5158563621989
131	E13_Lung_4_6_131	E13	Lung	4	6	QDPSVLHTEEMR	""	1441.674	Q99L47	Hsc70-interacting protein	light	26.677830862041
131	E13_Lung_4_6_131	E13	Lung	4	6	QFFLQFHFK	""	1241.64659	""	""	light	22.7685266085361
131	E13_Lung_4_6_131	E13	Lung	4	6	QFESLPATHIR	""	1298.68516	Q9R190	Metastasis-associated protein MTA2	light	25.2787555626173
131	E13_Lung_4_6_131	E13	Lung	4	6	QFASQANMVGPWIQTK	""	1805.90031	P57780	Alpha-actinin-4	light	22.8693228282812
131	E13_Lung_4_6_131	E13	Lung	4	6	QFAPIHAEAPEFIEMSVEQEILVTGIK	""	3026.55434	P56480	"ATP synthase subunit beta	mitochondrial"	light
131	E13_Lung_4_6_131	E13	Lung	4	6	QFAPEYEK	""	1011.47819	P08003	Protein disulfide-isomerase A4	light	27.5767598405274
131	E13_Lung_4_6_131	E13	Lung	4	6	QEYDESGPSIVHRK	""	1644.79762	P60710; P63260	"Actin	cytoplasmic 1;Actin	cytoplasmic 2"
131	E13_Lung_4_6_131	E13	Lung	4	6	QEYDESGPSIVHRK	1xGln->pyro-Glu [N-Term]	1627.77107	P60710; P63260	"Actin	cytoplasmic 1;Actin	cytoplasmic 2"
131	E13_Lung_4_6_131	E13	Lung	4	6	QEYDESGPSIVHR	""	1516.70266	P60710; P63260	"Actin	cytoplasmic 1;Actin	cytoplasmic 2"
131	E13_Lung_4_6_131	E13	Lung	4	6	QEYDESGPSIVHR	1xGln->pyro-Glu [N-Term]	1499.67611	P60710; P63260	"Actin	cytoplasmic 1;Actin	cytoplasmic 2"
131	E13_Lung_4_6_131	E13	Lung	4	6	QEYDEAGPSIVHRK	""	1628.80271	P62737; P68134; P68033	"Actin	aortic smooth muscle;Actin	alpha skeletal muscle;Actin
131	E13_Lung_4_6_131	E13	Lung	4	6	QDLKGLEETVAKELQTLHNLR	""	2435.32526	Q61768	Kinesin-1 heavy chain	light	20.7713971799499
131	E13_Lung_4_6_131	E13	Lung	4	6	QATINIGTIGHVAHGK	1xGln->pyro-Glu [N-Term]	1599.86016	Q9Z0N1; Q9Z0N2	"Eukaryotic translation initiation factor 2 subunit 3	X-linked;Eukaryotic translation initiation factor 2 subunit 3	Y-linked"
131	E13_Lung_4_6_131	E13	Lung	4	6	QATKDAGTIAGLNVMR	1xOxidation [M15]	1661.86393	P20029	78 kDa glucose-regulated protein	light	24.1881170285534
131	E13_Lung_4_6_131	E13	Lung	4	6	QATKDAGTIAGLNVMR	""	1645.86901	P20029	78 kDa glucose-regulated protein	light	29.0229402270547
131	E13_Lung_4_6_131	E13	Lung	4	6	QATKDAGTIAGLNVMR	1xGln->pyro-Glu [N-Term]	1628.84247	P20029	78 kDa glucose-regulated protein	light	25.2574331644676
131	E13_Lung_4_6_131	E13	Lung	4	6	QATKDAGTIAGLNVLR	""	1627.91259	P63017	Heat shock cognate 71 kDa protein	light	27.7275511151098
131	E13_Lung_4_6_131	E13	Lung	4	6	QATKDAGTIAGLNVLR	1xGln->pyro-Glu [N-Term]	1610.88605	P63017	Heat shock cognate 71 kDa protein	light	26.4457052405889
131	E13_Lung_4_6_131	E13	Lung	4	6	QATKDAGQISGLNVLR	""	1670.91841	P38647	"Stress-70 protein	mitochondrial"	light
131	E13_Lung_4_6_131	E13	Lung	4	6	QATGDYMGVSLR	""	1297.62051	Q61001	Laminin subunit alpha-5	light	24.9855260676525
131	E13_Lung_4_6_131	E13	Lung	4	6	QATINIGTIGHVAHGK	""	1616.88671	Q9Z0N1; Q9Z0N2	"Eukaryotic translation initiation factor 2 subunit 3	X-linked;Eukaryotic translation initiation factor 2 subunit 3	Y-linked"
131	E13_Lung_4_6_131	E13	Lung	4	6	QATFLFR	""	882.48321	Q91Z49	UAP56-interacting factor	light	23.2020933256407
131	E13_Lung_4_6_131	E13	Lung	4	6	QASQGMVGQLAAR	""	1316.67394	Q9WTM5	RuvB-like 2	light	26.4207339555046
131	E13_Lung_4_6_131	E13	Lung	4	6	QASPSIVIALAGNKADLANKR	""	2137.20878	P61021	Ras-related protein Rab-5B	light	22.9203422233339
131	E13_Lung_4_6_131	E13	Lung	4	6	QASPNIVIALAGNKADLASKR	""	2137.20878	P35278	Ras-related protein Rab-5C	light	22.7336689130153
131	E13_Lung_4_6_131	E13	Lung	4	6	QASGGPVDIGPEYQQDLDRELYKLK	""	2819.42101	P97450	"ATP synthase-coupling factor 6	mitochondrial"	light
131	E13_Lung_4_6_131	E13	Lung	4	6	QASALIDRPAPHFER	""	1707.89253	P48193	protein 4.1	light	25.4958956694834
131	E13_Lung_4_6_131	E13	Lung	4	6	QASALIDRPAPFFER	""	1717.90203	Q9Z2H5-1	Band 4.1-like protein 1	light	24.7937016796144
131	E13_Lung_4_6_131	E13	Lung	4	6	QAQYLGMPINGPFKPDHYRY	""	2395.1652	P50247	Adenosylhomocysteinase	light	24.3113742920783
131	E13_Lung_4_6_131	E13	Lung	4	6	QASTDAGTAGALTPQHVR	""	1780.89365	P46938-1	Transcriptional coactivator YAP1	light	25.6146403193309
131	E13_Lung_4_6_131	E13	Lung	4	6	QFREDDFRR	""	1268.61306	""	""	light	25.088192348817
131	E13_Lung_4_6_131	E13	Lung	4	6	QATINIGTIGHVAHGKSTVVK	""	2131.19821	Q9Z0N1; Q9Z0N2	"Eukaryotic translation initiation factor 2 subunit 3	X-linked;Eukaryotic translation initiation factor 2 subunit 3	Y-linked"
131	E13_Lung_4_6_131	E13	Lung	4	6	QAVAYR	""	707.3835	Q03265	"ATP synthase subunit alpha	mitochondrial"	light
131	E13_Lung_4_6_131	E13	Lung	4	6	QDIAFAYQR	""	1111.55308	P07356	Annexin A2	light	25.6477688916397
131	E13_Lung_4_6_131	E13	Lung	4	6	QDKIYFMAGSSR	""	1402.67836	P08113	Endoplasmin	light	24.1902992848143
131	E13_Lung_4_6_131	E13	Lung	4	6	QDFKTDLR	""	1022.52653	P84244; P68433; P84228	histone H3.3;Histone H3.1;histone H3.2	light	28.3465577505422
131	E13_Lung_4_6_131	E13	Lung	4	6	QDFKTDLR	1xGln->pyro-Glu [N-Term]	1005.49999	P84244; P68433; P84228	histone H3.3;Histone H3.1;histone H3.2	light	26.9232794470843
131	E13_Lung_4_6_131	E13	Lung	4	6	QDEVLQAR	""	958.49523	Q6URW6-1; Q6URW6-3	myosin-14;Isoform 3 of Myosin-14	light	20.7175889927711
131	E13_Lung_4_6_131	E13	Lung	4	6	QDEQLQKTKANNR	""	1572.80886	O08585	clathrin light chain A	light	22.982544963323
131	E13_Lung_4_6_131	E13	Lung	4	6	QDDLGKGGNEESTKTGNAGSR	""	2120.98029	P08228	Superoxide dismutase [Cu-Zn]	light	24.1677516830285
131	E13_Lung_4_6_131	E13	Lung	4	6	QAVTNPNNTFYATKR	""	1724.87146	P38647	"Stress-70 protein	mitochondrial"	light
131	E13_Lung_4_6_131	E13	Lung	4	6	QAVTNPNNTFYATKR	1xGln->pyro-Glu [N-Term]	1707.84491	P38647	"Stress-70 protein	mitochondrial"	light
131	E13_Lung_4_6_131	E13	Lung	4	6	QAVTNPNNTFYATK	""	1568.77035	P38647	"Stress-70 protein	mitochondrial"	light
131	E13_Lung_4_6_131	E13	Lung	4	6	QAVPEKPVKKQKPGETSR	""	2007.13455	P11031	Activated RNA polymerase II transcriptional coactivator p15	light	25.1121149310875
131	E13_Lung_4_6_131	E13	Lung	4	6	QAVDVSPLRR	""	1140.64838	P97461	40S ribosomal protein S5	light	31.3910552854618
131	E13_Lung_4_6_131	E13	Lung	4	6	QAVDVSPLRR	1xGln->pyro-Glu [N-Term]	1123.62183	P97461	40S ribosomal protein S5	light	27.1300480533282
131	E13_Lung_4_6_131	E13	Lung	4	6	QAVDVSPLR	""	984.54727	P97461	40S ribosomal protein S5	light	27.6426035573949
131	E13_Lung_4_6_131	E13	Lung	4	6	QCVPFRR	1xCarbamidomethyl [C2]	962.49888	Q9CPR4	60S ribosomal protein L17	light	25.1881393701457
131	E13_Lung_4_6_131	E13	Lung	4	6	QFVEMTR	""	910.44511	Q5XJY5	Coatomer subunit delta	light	25.4676582438276
131	E13_Lung_4_6_131	E13	Lung	4	6	QKHSQAVEELADQLEQTKR	""	2238.1473	Q8VDD5	Myosin-9	light	23.6036512163811
131	E13_Lung_4_6_131	E13	Lung	4	6	QKEITALAPSTMK	""	1417.77193	P63268; P60710; P62737; P68134; P68033; P63260	"actin	gamma-enteric smooth muscle;Actin	cytoplasmic 1;Actin
131	E13_Lung_4_6_131	E13	Lung	4	6	QKAQETLQQLTSVLGLMESVKQGVDQR	""	3014.59391	Q9DBG5	Perilipin-3	light	23.7751979249709
131	E13_Lung_4_6_131	E13	Lung	4	6	QHWTMTKIQKHQEHILR	""	2214.17129	Q62318	Transcription intermediary factor 1-beta	light	25.0921060957774
131	E13_Lung_4_6_131	E13	Lung	4	6	QKKQEYLEVQR	""	1448.7856	Q99LI8	Hepatocyte growth factor-regulated tyrosine kinase substrate	light	20.9788620385947
131	E13_Lung_4_6_131	E13	Lung	4	6	QHVLTR	""	753.4366	Q6PDQ2	Chromodomain-helicase-DNA-binding protein 4	light	25.0221551103739
131	E13_Lung_4_6_131	E13	Lung	4	6	QHSLLKR	1xGln->pyro-Glu [N-Term]	864.50501	P62843	40S ribosomal protein S15	light	22.2481858625623
131	E13_Lung_4_6_131	E13	Lung	4	6	QHQMQLVDSIVR	""	1453.75801	F6ZDS4	Nucleoprotein TPR	light	23.6191945198327
131	E13_Lung_4_6_131	E13	Lung	4	6	QGYVIYR	""	898.47813	Q9CZM2	60S ribosomal protein L15	light	28.0439961252762
131	E13_Lung_4_6_131	E13	Lung	4	6	QGYGEGFR	""	913.41626	P36536	GTP-binding protein SAR1a	light	27.7040303054817
131	E13_Lung_4_6_131	E13	Lung	4	6	QGVPMNSLR	""	1001.51968	P63166	Small ubiquitin-related modifier 1	light	26.4383780356886
131	E13_Lung_4_6_131	E13	Lung	4	6	QGVLTHGR	""	867.47953	P62754	40S RIBOSOMAL PROTEIN S6	light	24.7684921314166
131	E13_Lung_4_6_131	E13	Lung	4	6	QHSLLKR	""	881.53156	P62843	40S ribosomal protein S15	light	24.3344766639686
131	E13_Lung_4_6_131	E13	Lung	4	6	QGVLGIK	""	714.45085	P62908	40S ribosomal protein S3	light	25.5998025421281
131	E13_Lung_4_6_131	E13	Lung	4	6	QKLNLSSR	""	945.5476	Q61879	Myosin-10	light	25.1806352860227
131	E13_Lung_4_6_131	E13	Lung	4	6	QIAAKIGGDAATTVNNNTPDFGFGGQKR	""	2848.43364	Q3U0V1	Far upstream element-binding protein 2	light	24.0408072551353
131	E13_Lung_4_6_131	E13	Lung	4	6	QKYNVR	""	807.44716	P61255	60S ribosomal protein L26	light	26.6573865603446
131	E13_Lung_4_6_131	E13	Lung	4	6	QKYNVR	1xGln->pyro-Glu [N-Term]	790.42061	P61255	60S ribosomal protein L26	light	25.8528098274702
131	E13_Lung_4_6_131	E13	Lung	4	6	QKYEESQSELESSQKEAR	""	2156.0102	Q02566; Q91Z83	myosin-6;Myosin-7	light	22.8713767161819
131	E13_Lung_4_6_131	E13	Lung	4	6	QKTGTAEMSSILEER	1xOxidation [M8]	1695.82179	Q03265	"ATP synthase subunit alpha	mitochondrial"	light
131	E13_Lung_4_6_131	E13	Lung	4	6	QKTGTAEMSSILEER	""	1679.82688	Q03265	"ATP synthase subunit alpha	mitochondrial"	light
131	E13_Lung_4_6_131	E13	Lung	4	6	QKTGTAEMSSILEER	1xGln->pyro-Glu [N-Term]; 1xOxidation [M8]	1678.79524	Q03265	"ATP synthase subunit alpha	mitochondrial"	light
131	E13_Lung_4_6_131	E13	Lung	4	6	QKTGTAEMSSILEER	1xGln->pyro-Glu [N-Term]	1662.80033	Q03265	"ATP synthase subunit alpha	mitochondrial"	light
131	E13_Lung_4_6_131	E13	Lung	4	6	QKIHPTSVISGYR	""	1485.81724	P11983	T-complex protein 1 subunit alpha	light	24.8163006928051
131	E13_Lung_4_6_131	E13	Lung	4	6	QKSTELLIR	1xGln->pyro-Glu [N-Term]	1070.62044	P84244; P68433; P84228	histone H3.3;Histone H3.1;histone H3.2	light	27.8024594437112
131	E13_Lung_4_6_131	E13	Lung	4	6	QKQNRPIPQWIR	""	1563.88665	P62892	60S ribosomal protein L39	light	27.3854516486321
131	E13_Lung_4_6_131	E13	Lung	4	6	QKQNRPIPQWIR	1xGln->pyro-Glu [N-Term]	1546.86011	P62892	60S ribosomal protein L39	light	22.3558877967098
131	E13_Lung_4_6_131	E13	Lung	4	6	QKQDDFALASQQKAASAQSR	""	2178.08978	Q921H8	"3-ketoacyl-CoA thiolase A	peroxisomal"	light
131	E13_Lung_4_6_131	E13	Lung	4	6	QKPELTEEQLAAVTADFSGLLEKCCK	2xCarbamidomethyl [C24; C25]	2965.46453	P02772	Alpha-fetoprotein	light	24.1493104597254
131	E13_Lung_4_6_131	E13	Lung	4	6	QKPELTEEQLAAVTADFSGLLEK	""	2517.30827	P02772	Alpha-fetoprotein	light	26.7827294521147
131	E13_Lung_4_6_131	E13	Lung	4	6	QKNIKHSGNITFDEIVNIAR	""	2297.23605	P35979	60S ribosomal protein L12	light	23.4007560756887
131	E13_Lung_4_6_131	E13	Lung	4	6	QKMTLESFSKVPPLIASFVR	""	2278.26279	O09131	Glutathione S-transferase omega-1	light	24.3641709321913
131	E13_Lung_4_6_131	E13	Lung	4	6	QKLQLEK	""	886.53564	O08638-1; Q8VDD5; Q6URW6-1; Q6URW6-3; Q61879	Myosin-11;Myosin-9;myosin-14;Isoform 3 of Myosin-14;Myosin-10	light	26.8965647657003
131	E13_Lung_4_6_131	E13	Lung	4	6	QGGLAGSVR	""	844.46354	Q91VJ2	Caveolae-associated protein 3	light	24.6974445363574
131	E13_Lung_4_6_131	E13	Lung	4	6	QGGGGAGGSVPGIER	""	1298.64475	Q9D0E1	Heterogeneous nuclear ribonucleoprotein M	light	28.5405153344886
131	E13_Lung_4_6_131	E13	Lung	4	6	QGGDVLQNEEGETTSHLMGMFYR	""	2599.15516	""	""	light	23.0494005617971
131	E13_Lung_4_6_131	E13	Lung	4	6	QGGDLGWMTR	""	1120.5204	Q9CWW6	Peptidyl-prolyl cis-trans isomerase NIMA-interacting 4	light	25.5930218994829
131	E13_Lung_4_6_131	E13	Lung	4	6	QGFPNRVVFQEFR	""	1623.83904	Q8VDD5	Myosin-9	light	23.009587918997
131	E13_Lung_4_6_131	E13	Lung	4	6	QGFPMKQGVLTHGR	""	1555.81619	P62754	40S RIBOSOMAL PROTEIN S6	light	24.7073020425859
131	E13_Lung_4_6_131	E13	Lung	4	6	QGFGNLPICMAK	1xCarbamidomethyl [C9]	1335.65479	Q3V3R1; Q922D8	"Monofunctional C1-tetrahydrofolate synthase	mitochondrial;C-1-tetrahydrofolate synthase	cytoplasmic"
131	E13_Lung_4_6_131	E13	Lung	4	6	QGKIPDEELR	""	1184.62698	Q62419	Endophilin-A2	light	24.1660149753799
131	E13_Lung_4_6_131	E13	Lung	4	6	QGFDFLCMPVFHPR	1xCarbamidomethyl [C7]	1750.81923	Q8CIG8	Protein arginine N-methyltransferase 5	light	20.5178390013902
131	E13_Lung_4_6_131	E13	Lung	4	6	QGDRGEAGAQGPMGPSGPAGAR	""	2023.93626	P28481-1	Isoform 2 of Collagen alpha-1(II) chain	light	25.6979306125585
131	E13_Lung_4_6_131	E13	Lung	4	6	QGANINEIR	""	1014.53268	P60335	Poly(RC)-binding protein 1	light	27.2368618292896
131	E13_Lung_4_6_131	E13	Lung	4	6	QGANINEIR	1xGln->pyro-Glu [N-Term]	997.50613	P60335	Poly(RC)-binding protein 1	light	24.5678904821432
131	E13_Lung_4_6_131	E13	Lung	4	6	QGAIVAVTGDGVNDSPALKK	""	1940.04473	Q8VDN2; Q6PIC6	Sodium/potassium-transporting ATPase subunit alpha-1;Sodium/potassium-transporting ATPase subunit alpha-3	light	25.1806245881179
131	E13_Lung_4_6_131	E13	Lung	4	6	QGAFLVNTAR	""	1076.58472	O88712-1	C-terminal-binding protein 1	light	22.2574416531497
131	E13_Lung_4_6_131	E13	Lung	4	6	QGAFLVNAAR	""	1046.57415	P56546-1	c-terminal-binding protein 2	light	26.066390924282
131	E13_Lung_4_6_131	E13	Lung	4	6	QFVQSAK	""	807.43593	P26039	Talin-1	light	21.0592786036666
131	E13_Lung_4_6_131	E13	Lung	4	6	QFVKDSIR	""	992.55236	P60060	Protein transport protein Sec61 subunit gamma	light	22.4892824108325
131	E13_Lung_4_6_131	E13	Lung	4	6	QGIETPEDQNDLR	""	1514.70814	Q64213-2	Isoform CW17E of Splicing factor 1	light	21.1013496146794
131	E13_Lung_4_6_131	E13	Lung	4	6	QGIFQVVISR	""	1146.66297	Q91V61	Sideroflexin-3	light	24.224182779543
131	E13_Lung_4_6_131	E13	Lung	4	6	QGTTLVMNKHVGHLLR	""	1804.00103	P51855	glutathione synthetase	light	24.0203142445975
131	E13_Lung_4_6_131	E13	Lung	4	6	QGTQYTFSSIEREEYGKLFDFVNAK	""	2957.43158	Q08943	FACT complex subunit SSRP1	light	23.354538071595
131	E13_Lung_4_6_131	E13	Lung	4	6	QGSGSSQPMEVQEGYGFGSDDPYSSAEPHVSGMKR	""	3688.59148	Q62318	Transcription intermediary factor 1-beta	light	26.3055041775264
131	E13_Lung_4_6_131	E13	Lung	4	6	QGSEIQDSPDFR	""	1378.62335	Q9ET54	palladin	light	21.7329571689559
131	E13_Lung_4_6_131	E13	Lung	4	6	QGQETAVAPSLVAPALSKPKKPLGSSTAAPQRPIATQR	""	3852.14539	Q61166	Microtubule-associated protein RP/EB family member 1	light	25.3130447959424
131	E13_Lung_4_6_131	E13	Lung	4	6	QGNMTAALQAALKNPPINTK	""	2081.11718	Q9CPW4	Actin-related protein 2/3 complex subunit 5	light	20.9008586103576
131	E13_Lung_4_6_131	E13	Lung	4	6	QGITKPAIRR	""	1139.70075	P62806	histone H4	light	24.5461980324765
131	E13_Lung_4_6_131	E13	Lung	4	6	QGITKPAIRR	1xGln->pyro-Glu [N-Term]	1122.6742	P62806	histone H4	light	24.6788712229249
131	E13_Lung_4_6_131	E13	Lung	4	6	QGITKPAIR	""	983.59964	P62806	histone H4	light	26.0343437627054
131	E13_Lung_4_6_131	E13	Lung	4	6	QGITKPAIR	1xGln->pyro-Glu [N-Term]	966.57309	P62806	histone H4	light	23.6848379031939
131	E13_Lung_4_6_131	E13	Lung	4	6	QGLSSSIFTK	""	1067.57315	Q9DBF1-2	Isoform 2 of Alpha-aminoadipic semialdehyde dehydrogenase	light	28.3904071184155
131	E13_Lung_4_6_131	E13	Lung	4	6	QGIQFYTQLK	""	1225.65755	Q9EQ20	"Methylmalonate-semialdehyde dehydrogenase [acylating]	mitochondrial"	light
131	E13_Lung_4_6_131	E13	Lung	4	6	QGLLGINIAEK	""	1155.6732	P51174	"Long-chain specific acyl-CoA dehydrogenase	mitochondrial"	light
131	E13_Lung_4_6_131	E13	Lung	4	6	QGQGQLVTCSGAFKEGSLR	1xCarbamidomethyl [C9]	2023.00255	Q3U1J4	DNA damage-binding protein 1	light	23.3626693099616
131	E13_Lung_4_6_131	E13	Lung	4	6	QIAASSQESVGR	""	1232.62295	Q9Z110-1	delta-1-pyrroline-5-carboxylate synthase	light	23.6401563266602
131	E13_Lung_4_6_131	E13	Lung	4	6	QAQVKENENVINEYSSILEDQR	""	2606.26926	Q8K0E8	Fibrinogen beta chain	light	21.4857274952179
131	E13_Lung_4_6_131	E13	Lung	4	6	PNFSGNWK	""	949.45264	P22935	Cellular retinoic acid-binding protein 2	light	28.1230492607435
131	E13_Lung_4_6_131	E13	Lung	4	6	PNFAGTWK	""	920.46248	P62965	Cellular retinoic acid-binding protein 1	light	28.2289685231729
131	E13_Lung_4_6_131	E13	Lung	4	6	PMTLGYWDIR	""	1251.61905	P15626; Q80W21	Glutathione S-transferase Mu 2;glutathione S-transferase Mu 7	light	21.8123251502185
131	E13_Lung_4_6_131	E13	Lung	4	6	PMFIVNTNVPR	1xOxidation [M2]	1303.68272	P34884	Macrophage Migration inhibitory factor	light	27.8538887852598
131	E13_Lung_4_6_131	E13	Lung	4	6	PMFIVNTNVPR	""	1287.6878	P34884	Macrophage Migration inhibitory factor	light	32.2353776597888
131	E13_Lung_4_6_131	E13	Lung	4	6	PLYSVTVK	""	906.52949	Q9JMA1	Ubiquitin carboxyl-terminal hydrolase 14	light	24.8640898665872
131	E13_Lung_4_6_131	E13	Lung	4	6	PIYEGYALPHAILR	""	1612.88459	Q8BFZ3; P60710; P63260	"Beta-actin-like protein 2;Actin	cytoplasmic 1;Actin	cytoplasmic 2"
131	E13_Lung_4_6_131	E13	Lung	4	6	PLVVICQGK	1xCarbamidomethyl [C6]	1013.58121	Q62188	Dihydropyrimidinase-related protein 3	light	21.5967382329777
131	E13_Lung_4_6_131	E13	Lung	4	6	PLVKPYLR	""	985.61931	Q68FD5	Clathrin heavy chain 1	light	24.2596493160207
131	E13_Lung_4_6_131	E13	Lung	4	6	PLVDTHSKR	""	1052.58472	P20152	Vimentin	light	21.2765918737981
131	E13_Lung_4_6_131	E13	Lung	4	6	PLPVALQTR	""	994.60439	Q91VJ5	Polyglutamine-binding protein 1	light	27.3160587178288
131	E13_Lung_4_6_131	E13	Lung	4	6	PILYRPVAVALDTKGPEIR	""	2108.22264	P52480; P52480-2	Pyruvate kinase PKM;Isoform M1 of Pyruvate kinase PKM	light	26.1003947204581
131	E13_Lung_4_6_131	E13	Lung	4	6	PLIPIVVEQTGRGER	""	1663.94898	O88696	"ATP-dependent Clp protease proteolytic subunit	mitochondrial"	light
131	E13_Lung_4_6_131	E13	Lung	4	6	PILLQGHER	""	1062.60545	Q9QZD9	Eukaryotic translation initiation factor 3 subunit I	light	22.8504412496627
131	E13_Lung_4_6_131	E13	Lung	4	6	PILGVTEAFKR	""	1230.72048	P05202	"Aspartate aminotransferase	mitochondrial"	light
131	E13_Lung_4_6_131	E13	Lung	4	6	PLGLSPK	""	711.43995	P35979	60S ribosomal protein L12	light	22.6940410240573
131	E13_Lung_4_6_131	E13	Lung	4	6	PNIQAVLLPK	""	1092.67756	Q8BFU2; Q64522; P22752; Q8CGP5; Q8R1M2; P27661; Q8CGP7; Q6GSS7	Histone H2A type 3;Histone H2A type 2-B;histone H2A type 1;Histone H2A type 1-F;Histone H2A.J;Histone H2AX;Histone H2A type 1-K;Histone H2A type 2-A	light	21.2374158214116
131	E13_Lung_4_6_131	E13	Lung	4	6	PNIVLFSGSSHQDLSQR	""	1884.95625	Q9CS42	ribose-phosphate pyrophosphokinase 2	light	24.6605694700011
131	E13_Lung_4_6_131	E13	Lung	4	6	PNWGGGAK	""	786.38931	P50462	Cysteine and glycine-rich protein 3	light	23.1335367206555
131	E13_Lung_4_6_131	E13	Lung	4	6	PSIPKENFSCLTR	1xCarbamidomethyl [C10]	1548.78389	P14152	"Malate dehydrogenase	cytoplasmic"	light
131	E13_Lung_4_6_131	E13	Lung	4	6	PSIKFCLDNGAK	1xCarbamidomethyl [C6]	1349.6882	P09411	phosphoglycerate kinase 1	light	26.6010717311586
131	E13_Lung_4_6_131	E13	Lung	4	6	PSKGPLQSVQVFGR	""	1499.83289	P14131	40S ribosomal protein S16	light	31.5270502171617
131	E13_Lung_4_6_131	E13	Lung	4	6	PSHAVVAR	""	836.47371	Q921I1	Serotransferrin	light	26.0197094345817
131	E13_Lung_4_6_131	E13	Lung	4	6	PSGNYVGDSDLQLER	""	1649.77655	Q9ERD7	tubulin beta-3 chain	light	22.1583138296648
131	E13_Lung_4_6_131	E13	Lung	4	6	PSELEKALSNLIDVYHNYSNIQGNHHALYKNDFK	""	3971.96749	P27005	Protein S100-A8	light	22.8948618826868
131	E13_Lung_4_6_131	E13	Lung	4	6	PLENLEEEGLPKNPDLRIAQLR	""	2544.37803	Q99JI4	26S proteasome non-ATPase regulatory subunit 6	light	25.8144867315142
131	E13_Lung_4_6_131	E13	Lung	4	6	PQLQGYLR	""	974.54179	P47911	60S ribosomal protein L6	light	26.4998519378193
131	E13_Lung_4_6_131	E13	Lung	4	6	PPYTIVYFPVRGRCEAMR	1xCarbamidomethyl [C14]	2212.11541	P19157	Glutathione S-transferase P 1	light	27.5005620085097
131	E13_Lung_4_6_131	E13	Lung	4	6	PPYTIVYFPVRGR	""	1564.86346	P19157	Glutathione S-transferase P 1	light	29.428907949012
131	E13_Lung_4_6_131	E13	Lung	4	6	PPVSELITK	""	983.57717	P43274; P43276; P15864; P43277	Histone H1.4;Histone H1.5;Histone H1.2;Histone H1.3	light	27.296403376675
131	E13_Lung_4_6_131	E13	Lung	4	6	PPTYADLGK	""	961.49892	Q60932-2	Isoform Mt-VDAC1 of Voltage-dependent anion-selective channel protein 1	light	23.7283107309983
131	E13_Lung_4_6_131	E13	Lung	4	6	PPMEAAGFTAQVIILNHPGQISAGYAPVLDCHTAHIACK	2xCarbamidomethyl [C31; C38]	4156.05652	P10126	Elongation factor 1-alpha 1	light	22.4313960918188
131	E13_Lung_4_6_131	E13	Lung	4	6	PPLVIKEDELR	""	1308.75218	""	""	light	22.3456801474172
131	E13_Lung_4_6_131	E13	Lung	4	6	PPKPEPKPK	""	1017.60914	P09602	Non-histone chromosomal protein HMG-17	light	21.9371912323474
131	E13_Lung_4_6_131	E13	Lung	4	6	PNWGGGKKCGVCQK	2xCarbamidomethyl [C9; C12]	1575.75188	P97315	Cysteine and glycine-rich protein 1	light	24.4739393058907
131	E13_Lung_4_6_131	E13	Lung	4	6	PNWGGGKK	""	843.44716	P97315	Cysteine and glycine-rich protein 1	light	25.8124132670748
131	E13_Lung_4_6_131	E13	Lung	4	6	PLENLEEEGLPKNPDLR	""	1963.0131	Q99JI4	26S proteasome non-ATPase regulatory subunit 6	light	27.8726711232474
131	E13_Lung_4_6_131	E13	Lung	4	6	PLELELCPGR	1xCarbamidomethyl [C7]	1183.61397	Q99J77	sialic acid synthase	light	23.6062338932442
131	E13_Lung_4_6_131	E13	Lung	4	6	PGGLLLGDEAPNFEANTTIGRIR	""	2411.26775	O08709	Peroxiredoxin-6	light	26.1457979682192
131	E13_Lung_4_6_131	E13	Lung	4	6	PGGLLLGDEAPNFEANTTIGR	""	2142.08257	O08709	Peroxiredoxin-6	light	24.951356113448
131	E13_Lung_4_6_131	E13	Lung	4	6	PGGIDVHTR	""	951.50065	O08553	Dihydropyrimidinase-related protein 2	light	25.9215446624608
131	E13_Lung_4_6_131	E13	Lung	4	6	PGGGATEIELAK	""	1142.60518	P42932	T-complex protein 1 subunit theta	light	24.1679704136923
131	E13_Lung_4_6_131	E13	Lung	4	6	PGFMCQGGDFTR	1xCarbamidomethyl [C5]	1372.57727	P17742	peptidyl-prolyl cis-trans isomerase A	light	26.1994803479451
131	E13_Lung_4_6_131	E13	Lung	4	6	PGELAKHAVSEGTK	""	1423.75397	Q64475; Q8CGP2; Q64525; Q64524; Q8CGP1; P10854; P70696; Q6ZWY9; Q8CGP0; P10853	Histone H2B type 1-B;Histone H2B type 1-P;Histone H2B type 2-B;Histone H2B type 2-E;Histone H2B type 1-K;Histone H2B type 1-M;Histone H2B type 1-A;histone H2B type 1-C/E/G;Histone H2B type 3-B;histone H2B type 1-F/J/L	light	25.3206023940484
131	E13_Lung_4_6_131	E13	Lung	4	6	PGDSDIIR	""	872.44722	P62889	60S ribosomal protein L30	light	24.5491468175893
131	E13_Lung_4_6_131	E13	Lung	4	6	PGAAEKIER	""	970.53162	P42208	septin-2	light	24.3979476987254
131	E13_Lung_4_6_131	E13	Lung	4	6	PFTIKPLDR	""	1086.63061	P40142	Transketolase	light	23.1536935005089
131	E13_Lung_4_6_131	E13	Lung	4	6	PFSNSHNTQKLRFPAEDEFPDLSSHNNHMAK	""	3595.67714	Q04447	Creatine kinase B-type	light	25.4424264826756
131	E13_Lung_4_6_131	E13	Lung	4	6	PFSNSHNTQKLR	""	1428.73424	Q04447	Creatine kinase B-type	light	23.8656835561335
131	E13_Lung_4_6_131	E13	Lung	4	6	PFLDIQK	""	860.48763	Q99LY9	NADH dehydrogenase [ubiquinone] iron-sulfur protein 5	light	25.21487921457
131	E13_Lung_4_6_131	E13	Lung	4	6	PFKVVEKK	""	974.60333	P20029	78 kDa glucose-regulated protein	light	24.3427664606589
131	E13_Lung_4_6_131	E13	Lung	4	6	PFDNSSRPSQVVAETR	""	1789.88275	P58252	Elongation factor 2	light	24.730532847235
131	E13_Lung_4_6_131	E13	Lung	4	6	PEYEAAATR	""	1007.47925	P27773	Protein disulfide-isomerase A3	light	25.0652808560745
131	E13_Lung_4_6_131	E13	Lung	4	6	PEVADTCSLASPASVCR	2xCarbamidomethyl [C7; C16]	1819.83131	P24527	leukotriene A-4 hydrolase	light	26.0441142503833
131	E13_Lung_4_6_131	E13	Lung	4	6	PEQPVTLR	""	939.52581	Q8BWN8; O55137; Q9QYR7-1; Q9QYR9	"Acyl-coenzyme A thioesterase 4;acyl-coenzyme A thioesterase 1;Acyl-coenzyme A thioesterase 3;Acyl-coenzyme A thioesterase 2	mitochondrial"	light
131	E13_Lung_4_6_131	E13	Lung	4	6	PEPVKSAPVPK	""	1148.66739	""	""	light	24.3037283077545
131	E13_Lung_4_6_131	E13	Lung	4	6	PGHLQEGFGCVVTNRFDQLFDDESDPFEVLK	1xCarbamidomethyl [C10]	3595.67982	Q9CY58	Plasminogen activator inhibitor 1 RNA-binding protein	light	23.7507482790378
131	E13_Lung_4_6_131	E13	Lung	4	6	PLAKDLLHPSPEEEKR	""	1859.00214	Q6ZWU9	40S ribosomal protein S27	light	25.8899759117689
131	E13_Lung_4_6_131	E13	Lung	4	6	PKTISVR	""	800.49886	P26041	Moesin	light	24.3841833257062
131	E13_Lung_4_6_131	E13	Lung	4	6	PKPHSEAGTAFIQTQQLHAAMADTFLEHMCRLDIDSAPITAR	1xCarbamidomethyl [C30]	4676.28066	P52480; P52480-2	Pyruvate kinase PKM;Isoform M1 of Pyruvate kinase PKM	light	26.1579141292582
131	E13_Lung_4_6_131	E13	Lung	4	6	PKPHSEAGTAFIQTQQLHAAMADTFLEHMCR	1xCarbamidomethyl [C30]; 1xOxidation [M]	3539.66169	P52480; P52480-2	Pyruvate kinase PKM;Isoform M1 of Pyruvate kinase PKM	light	23.1847007350825
131	E13_Lung_4_6_131	E13	Lung	4	6	PKPHSEAGTAFIQTQQLHAAMADTFLEHMCR	1xCarbamidomethyl [C30]	3523.66677	P52480; P52480-2	Pyruvate kinase PKM;Isoform M1 of Pyruvate kinase PKM	light	27.5377670555711
131	E13_Lung_4_6_131	E13	Lung	4	6	PKHEFSVDMTCEGCAEAVSR	2xCarbamidomethyl [C11; C14]	2309.99476	O08997	Copper transport protein ATOX1	light	24.9786738053709
131	E13_Lung_4_6_131	E13	Lung	4	6	PKFYCDYCDTYLTHDSPSVR	2xCarbamidomethyl [C5; C8]	2524.09077	Q62241	U1 small nuclear ribonucleoprotein C	light	27.1849516231759
131	E13_Lung_4_6_131	E13	Lung	4	6	PKEPEQLRK	""	1124.64223	Q8BG05-2; P49312-1; Q8BG05	Isoform 2 of Heterogeneous nuclear ribonucleoprotein A3;Heterogeneous nuclear ribonucleoprotein A1;Heterogeneous nuclear ribonucleoprotein A3	light	24.3704030951096
131	E13_Lung_4_6_131	E13	Lung	4	6	PHSYPALSAEQKKELSDIALR	""	2353.25103	P05063	Fructose-bisphosphate aldolase C	light	23.2808664667304
131	E13_Lung_4_6_131	E13	Lung	4	6	PHPYPALTPEQKKELSDIAHR	""	2427.27792	P05064	fructose-bisphosphate aldolase A	light	29.3176011677498
131	E13_Lung_4_6_131	E13	Lung	4	6	PHLVTHDAR	""	1045.55375	P62702	"40S ribosomal protein S4	X isoform"	light
131	E13_Lung_4_6_131	E13	Lung	4	6	PHIDNDVKLDFKDVLLRPK	""	2262.26048	Q99L27	GMP reductase 2	light	23.0329450469174
131	E13_Lung_4_6_131	E13	Lung	4	6	PGIDKLPIEETLEDSPQTR	""	2138.09755	Q8K3H0	DCC-interacting protein 13-alpha	light	24.5130378065255
131	E13_Lung_4_6_131	E13	Lung	4	6	PHAFKPGDLVFAK	""	1426.78415	Q3UMU9	Hepatoma-derived growth factor-related protein 2	light	26.3258612688586
131	E13_Lung_4_6_131	E13	Lung	4	6	PGYGHAVLR	""	969.52648	Q9CZU6	"citrate synthase	mitochondrial"	light
131	E13_Lung_4_6_131	E13	Lung	4	6	PGWTKPITIGR	""	1225.70517	P54071	"Isocitrate dehydrogenase [NADP]	mitochondrial"	light
131	E13_Lung_4_6_131	E13	Lung	4	6	PGVTVKDVNQQEFVRALAAFLK	""	2430.35035	Q9CZX8	40S ribosomal protein S19	light	23.4156627356907
131	E13_Lung_4_6_131	E13	Lung	4	6	PGVTVKDVNQQEFVR	""	1715.90751	Q9CZX8	40S ribosomal protein S19	light	31.0842309939817
131	E13_Lung_4_6_131	E13	Lung	4	6	PGTVALR	""	713.43045	P84244; P68433; P84228	histone H3.3;Histone H3.1;histone H3.2	light	25.5500964618602
131	E13_Lung_4_6_131	E13	Lung	4	6	PGSLPLNAEACWPK	1xCarbamidomethyl [C11]	1539.76242	Q8JZK9	"hydroxymethylglutaryl-CoA synthase	cytoplasmic"	light
131	E13_Lung_4_6_131	E13	Lung	4	6	PGPTPSGTNVGSSGRSPSKAVAAR	""	2238.15853	Q9CQS8	protein transport protein Sec61 subunit beta	light	29.0848471951834
131	E13_Lung_4_6_131	E13	Lung	4	6	PGPTPSGTNVGSSGRSPSK	""	1769.87767	Q9CQS8	protein transport protein Sec61 subunit beta	light	25.1653192617681
131	E13_Lung_4_6_131	E13	Lung	4	6	PGPTPSGTNVGSSGR	""	1370.66588	Q9CQS8	protein transport protein Sec61 subunit beta	light	25.4019239961351
131	E13_Lung_4_6_131	E13	Lung	4	6	PGIVELPTLEELKVDEVKISSAVLK	""	2706.55392	""	""	light	22.3737985672757
131	E13_Lung_4_6_131	E13	Lung	4	6	PSIVGRPR	""	881.53156	P63268; P60710; P62737; P68134; P68033; P63260	"actin	gamma-enteric smooth muscle;Actin	cytoplasmic 1;Actin
131	E13_Lung_4_6_131	E13	Lung	4	6	PSQMEHAMETMMLTFHR	""	2076.91222	P08207	Protein S100-A10	light	23.4113538282216
131	E13_Lung_4_6_131	E13	Lung	4	6	QAGLSYIRFSQICAK	1xCarbamidomethyl [C13]	1741.9054	P56382	"ATP synthase subunit epsilon	mitochondrial"	light
131	E13_Lung_4_6_131	E13	Lung	4	6	QAGLSYIR	""	907.49959	P56382	"ATP synthase subunit epsilon	mitochondrial"	light
131	E13_Lung_4_6_131	E13	Lung	4	6	QAGEVTYADAHKGRK	""	1630.82959	Q8VE97	Serine/arginine-rich splicing factor 4	light	23.0099808054794
131	E13_Lung_4_6_131	E13	Lung	4	6	QAGEVTYADAHKERTNEGVIEFR	""	2620.27502	Q3TWW8	Serine/arginine-rich splicing factor 6	light	27.0991523220232
131	E13_Lung_4_6_131	E13	Lung	4	6	QAGEVTYADAHKER	""	1574.75576	Q3TWW8	Serine/arginine-rich splicing factor 6	light	26.6728411698106
131	E13_Lung_4_6_131	E13	Lung	4	6	QAGEVTFADAHRPK	""	1526.77102	O35326	Serine/arginine-rich splicing factor 5	light	23.9672606535817
131	E13_Lung_4_6_131	E13	Lung	4	6	QAFQIGSPWR	""	1189.61127	O35945; P24549	"Aldehyde dehydrogenase	cytosolic 1;Retinal dehydrogenase 1"	light
131	E13_Lung_4_6_131	E13	Lung	4	6	QAEMEGAVQSIQGELSKLGK	""	2103.07504	O54724	caveolae-associated protein 1	light	24.5444161059281
131	E13_Lung_4_6_131	E13	Lung	4	6	QAEILQESR	""	1073.55856	P48428	Tubulin-specific chaperone A	light	26.251844409702
131	E13_Lung_4_6_131	E13	Lung	4	6	QAEEAEEQSNANLAKFR	""	1934.92026	P13542	Myosin-8	light	22.7478453995995
131	E13_Lung_4_6_131	E13	Lung	4	6	QAEEAEEQSNANLAK	""	1631.75073	P13542	Myosin-8	light	23.7695988747294
131	E13_Lung_4_6_131	E13	Lung	4	6	QAEEAEEQANTNLSKFR	""	1964.93082	Q02566; Q91Z83	myosin-6;Myosin-7	light	23.4163786413632
131	E13_Lung_4_6_131	E13	Lung	4	6	QAQIEVVPSASALIIK	1xGln->pyro-Glu [N-Term]	1649.94725	P35979	60S ribosomal protein L12	light	24.9039227475856
131	E13_Lung_4_6_131	E13	Lung	4	6	QAQDQIKSQEQLAAELAEYTAK	""	2463.23617	P26040	Ezrin	light	21.6702926383075
131	E13_Lung_4_6_131	E13	Lung	4	6	QAQAAVLAVLPR	""	1236.74228	Q9D903	Probable rRNA-processing protein EBP2	light	24.0971584981571
131	E13_Lung_4_6_131	E13	Lung	4	6	QAPQPQSSLQR	""	1239.64402	Q8VHR5	Transcriptional repressor p66-beta	light	25.1893849702259
131	E13_Lung_4_6_131	E13	Lung	4	6	QAPAPTAHAALPHLLHASGR	""	2016.0886	P19096	Fatty acid synthase	light	25.8145085387833
131	E13_Lung_4_6_131	E13	Lung	4	6	QAMPFKCMQLTDFILKFPHSAR	1xCarbamidomethyl [C7]	2666.3404	Q9CR57	60S ribosomal protein L14	light	26.3276463516406
131	E13_Lung_4_6_131	E13	Lung	4	6	QAMPFK	""	721.37016	Q9CR57	60S ribosomal protein L14	light	26.139293174802
131	E13_Lung_4_6_131	E13	Lung	4	6	QAMLENASDIKLEK	""	1589.82033	Q6P542	ATP-binding cassette sub-family F member 1	light	23.6928818238891
131	E13_Lung_4_6_131	E13	Lung	4	6	QAGPASVPLRTEEEFKK	""	1886.99705	P27773	Protein disulfide-isomerase A3	light	26.8258441411313
131	E13_Lung_4_6_131	E13	Lung	4	6	QAILAAQR	""	870.51558	Q9JMG1	Endothelial differentiation-related factor 1	light	20.6242065542215
131	E13_Lung_4_6_131	E13	Lung	4	6	QAIKELPQFATGENLPR	""	1912.02869	O35841	Apoptosis inhibitor 5	light	23.1633331956271
131	E13_Lung_4_6_131	E13	Lung	4	6	QALDKLNGFQLENFTLK	""	1979.05965	Q9CPN8	Insulin-like growth factor 2 mRNA-binding protein 3	light	23.4364688936716
131	E13_Lung_4_6_131	E13	Lung	4	6	QAHLYR	""	787.42095	P52480; P52480-2	Pyruvate kinase PKM;Isoform M1 of Pyruvate kinase PKM	light	28.5812543508722
131	E13_Lung_4_6_131	E13	Lung	4	6	QAHLYR	1xGln->pyro-Glu [N-Term]	770.3944	P52480; P52480-2	Pyruvate kinase PKM;Isoform M1 of Pyruvate kinase PKM	light	27.7923588887868
131	E13_Lung_4_6_131	E13	Lung	4	6	QAHLTNQYMQR	""	1389.66919	P29341	Polyadenylate-binding protein 1	light	27.8370228423793
131	E13_Lung_4_6_131	E13	Lung	4	6	QAHLTNQYMQR	1xGln->pyro-Glu [N-Term]	1372.64264	P29341	Polyadenylate-binding protein 1	light	24.6740464363279
131	E13_Lung_4_6_131	E13	Lung	4	6	QAHLCVLASNCDEPMYVK	2xCarbamidomethyl [C5; C11]	2134.97184	P63323	40S ribosomal protein S12	light	25.2104812511024
131	E13_Lung_4_6_131	E13	Lung	4	6	QAQQERDELADEIANSSGKGALALEEK	""	2900.4232	Q8VDD5	Myosin-9	light	24.2060558250969
131	E13_Lung_4_6_131	E13	Lung	4	6	QAEEADEQANAHLTK	""	1654.76672	P13541	Myosin-3	light	24.9676329616069
131	E13_Lung_4_6_131	E13	Lung	4	6	PVTEKDLAEDAPWKK	""	1726.90103	Q80X90	Filamin-B	light	24.6196753922402
131	E13_Lung_4_6_131	E13	Lung	4	6	PVGYGIR	""	761.43045	P57776-2; P57776-1	Isoform 2 of Elongation factor 1-delta;Elongation factor 1-delta	light	26.5352194807129
131	E13_Lung_4_6_131	E13	Lung	4	6	PVGYGIKK	""	861.51926	O70251	Elongation factor 1-beta	light	24.870243873926
131	E13_Lung_4_6_131	E13	Lung	4	6	PVGYGIK	""	733.4243	O70251	Elongation factor 1-beta	light	24.3199337821427
131	E13_Lung_4_6_131	E13	Lung	4	6	PVAVMADNAFSFRK	""	1552.79406	Q8VBV7	COP9 signalosome complex subunit 8	light	21.4502400403226
131	E13_Lung_4_6_131	E13	Lung	4	6	PVAVGPYGQSQPSCFDRVK	1xCarbamidomethyl [C14]	2092.02803	P60603	Reactive oxygen species modulator 1	light	26.2611794414923
131	E13_Lung_4_6_131	E13	Lung	4	6	PTVEELYR	""	1006.52039	O35841	Apoptosis inhibitor 5	light	27.5967908005037
131	E13_Lung_4_6_131	E13	Lung	4	6	PTIYFSPANKK	""	1265.68885	P27773	Protein disulfide-isomerase A3	light	28.4342050146823
131	E13_Lung_4_6_131	E13	Lung	4	6	PTIYFSPANK	""	1137.59389	P27773	Protein disulfide-isomerase A3	light	25.4341004366388
131	E13_Lung_4_6_131	E13	Lung	4	6	PTKETIEQEKR	""	1358.72742	Q6ZWY8	thymosin beta-10	light	23.4487226678277
131	E13_Lung_4_6_131	E13	Lung	4	6	PTGTYHGDSDLQLDRISVYYNEATGGKYVPR	""	3472.67679	P99024	tubulin beta-5 chain	light	24.5408730325835
131	E13_Lung_4_6_131	E13	Lung	4	6	PTGTYHGDSDLQLDR	""	1674.7718	P99024	tubulin beta-5 chain	light	25.968709018609
131	E13_Lung_4_6_131	E13	Lung	4	6	QAEEADEQANAHLTKFR	""	1957.93624	P13541	Myosin-3	light	26.6015736992074
131	E13_Lung_4_6_131	E13	Lung	4	6	QADVNLVNAK	""	1071.5793	Q61753	D-3-phosphoglycerate dehydrogenase	light	25.0899956005316
131	E13_Lung_4_6_131	E13	Lung	4	6	QADLYISEGLHPR	""	1498.76487	P80317	T-complex protein 1 subunit zeta	light	26.2243080169724
131	E13_Lung_4_6_131	E13	Lung	4	6	QADFEAHNILR	""	1313.65967	Q3THK7	GMP synthase [glutamine-hydrolyzing]	light	24.8460184762853
131	E13_Lung_4_6_131	E13	Lung	4	6	QAASSLQQASLK	""	1231.66409	P38647	"Stress-70 protein	mitochondrial"	light
131	E13_Lung_4_6_131	E13	Lung	4	6	QAASGLVGQENAR	""	1300.6604	P60122	RuvB-like 1	light	25.1323891171786
131	E13_Lung_4_6_131	E13	Lung	4	6	QAAPCVLFFDELDSIAKAR	1xCarbamidomethyl [C5]	2151.0903	Q01853	Transitional endoplasmic reticulum ATPase	light	26.5509854537116
131	E13_Lung_4_6_131	E13	Lung	4	6	QAAPCVLFFDELDSIAK	1xCarbamidomethyl [C5]	1923.95208	Q01853	Transitional endoplasmic reticulum ATPase	light	25.8887974231418
131	E13_Lung_4_6_131	E13	Lung	4	6	QAALQVADGFISR	""	1375.73284	P24452	Macrophage-capping protein	light	25.3717290605616
131	E13_Lung_4_6_131	E13	Lung	4	6	PVWGGGNKCGACGR	2xCarbamidomethyl [C9; C12]	1475.66306	P97314	Cysteine and glycine-rich protein 2	light	25.9906987544177
131	E13_Lung_4_6_131	E13	Lung	4	6	QAAEDKSWR	""	1090.5276	Q76MZ3; Q7TNP2	serine/threonine-protein phosphatase 2A 65 kDa regulatory subunit A alpha isoform;Serine/threonine-protein phosphatase 2A 65 kDa regulatory subunit A beta isoform	light	23.6551284140407
131	E13_Lung_4_6_131	E13	Lung	4	6	QAAASATQTIAAAQHAASAPK	""	1965.01483	P26039	Talin-1	light	25.4912340400108
131	E13_Lung_4_6_131	E13	Lung	4	6	QAAAAAASTSVKPIFSR	""	1675.91259	Q9CQZ5	NADH dehydrogenase [ubiquinone] 1 alpha subcomplex subunit 6	light	26.8313200508836
131	E13_Lung_4_6_131	E13	Lung	4	6	PYQYPALTPEQKKELSDIAHR	""	2484.28815	""	""	light	21.9014613338287
131	E13_Lung_4_6_131	E13	Lung	4	6	PYEIKKVFASLPQVER	""	1904.06401	O88342	WD repeat-containing protein 1	light	27.3197043445915
131	E13_Lung_4_6_131	E13	Lung	4	6	PYEIKK	""	777.45052	O88342	WD repeat-containing protein 1	light	23.6151401717782
131	E13_Lung_4_6_131	E13	Lung	4	6	PYANQPTVR	""	1045.54252	P97760	DNA-directed RNA polymerase II subunit RPB3	light	25.6133643581951
131	E13_Lung_4_6_131	E13	Lung	4	6	QAAEVAAEKSFNKLIVNGR	""	2045.11381	Q8BHS3	Pre-mRNA-splicing factor RBM22	light	24.7546943590882
131	E13_Lung_4_6_131	E13	Lung	4	6	SATKVTADVINAAEKLQVVGR	""	2170.21901	Q61753	D-3-phosphoglycerate dehydrogenase	light	26.0714813892107
131	E13_Lung_4_6_131	E13	Lung	4	6	QLADETLLKVDLENR	""	1756.94395	P14733	Lamin-B1	light	24.7256421514174
131	E13_Lung_4_6_131	E13	Lung	4	6	QLAEDFLR	""	991.52072	Q501J6	Probable ATP-dependent RNA helicase DDX17	light	25.4540115638195
131	E13_Lung_4_6_131	E13	Lung	4	6	QSKPVTTPEEIAQVATISANGDKDIGNIISDAMKK	""	3669.90038	P63038-1	"60 kDa heat shock protein	mitochondrial"	light
131	E13_Lung_4_6_131	E13	Lung	4	6	QSHPLTQSR	""	1053.54358	""	""	light	22.7873832993594
131	E13_Lung_4_6_131	E13	Lung	4	6	QSGQCLDIDECR	2xCarbamidomethyl [C5; C11]	1480.6155	Q9WVH9	Fibulin-5	light	21.9523991156013
131	E13_Lung_4_6_131	E13	Lung	4	6	QSFVLKEGVEYR	""	1454.7638	Q99PT1	rho GDP-dissociation inhibitor 1	light	24.9994764758255
131	E13_Lung_4_6_131	E13	Lung	4	6	QSCYLCDLPR	2xCarbamidomethyl [C3; C6]	1311.58202	E9Q1P8; Q8K3X4	Interferon regulatory factor 2-binding protein 2;interferon regulatory factor 2-binding protein-like	light	24.2026182829374
131	E13_Lung_4_6_131	E13	Lung	4	6	QSCALYQTLGDYKLQNLFLIGYTR	1xCarbamidomethyl [C3]	2865.46038	P02772	Alpha-fetoprotein	light	25.9966074670146
131	E13_Lung_4_6_131	E13	Lung	4	6	QSAFPFESGKPFKIQVLVEADHFK	""	2749.43481	P16110	Galectin-3	light	21.0634997560977
131	E13_Lung_4_6_131	E13	Lung	4	6	QSAERNSNLVGAAHEELQQSR	""	2324.13377	P48678-1	Prelamin-A/C	light	24.5807182098505
131	E13_Lung_4_6_131	E13	Lung	4	6	QRQPPLLGDHPAEYGGPHGGYHSHYHDEGYGPPPPHYEGR	""	4459.02009	Q8R081	Heterogeneous nuclear ribonucleoprotein L	light	23.04311742251
131	E13_Lung_4_6_131	E13	Lung	4	6	QRPQATAEQIR	""	1297.69712	Q80X50-5; Q80X50	Isoform 5 of Ubiquitin-associated protein 2-like;Ubiquitin-associated protein 2-like	light	23.3422443913769
131	E13_Lung_4_6_131	E13	Lung	4	6	QSIINPDWNFEK	""	1490.72742	P46460	Vesicle-fusing ATPase	light	21.9434962900135
131	E13_Lung_4_6_131	E13	Lung	4	6	QSLQVIESAMER	""	1390.69949	O88696	"ATP-dependent Clp protease proteolytic subunit	mitochondrial"	light
131	E13_Lung_4_6_131	E13	Lung	4	6	QTATQLLK	""	902.53056	P12970	60S ribosomal protein L7a	light	25.3631491517553
131	E13_Lung_4_6_131	E13	Lung	4	6	QTALAELVKHKPKATAEQLK	""	2204.27613	P07724	Serum albumin	light	24.2500985811241
131	E13_Lung_4_6_131	E13	Lung	4	6	QTALAELVKHKPK	""	1462.87402	P07724	Serum albumin	light	24.6991198753727
131	E13_Lung_4_6_131	E13	Lung	4	6	QTAAQVTLK	""	959.55202	Q8CCK0	Core histone macro-H2A.2	light	27.5843481491233
131	E13_Lung_4_6_131	E13	Lung	4	6	QSVYEEKLKQFEER	""	1812.91265	P23116	Eukaryotic translation initiation factor 3 subunit A	light	25.9719961248505
131	E13_Lung_4_6_131	E13	Lung	4	6	QSVYEEK	""	882.42034	P23116	Eukaryotic translation initiation factor 3 subunit A	light	23.21083837876
131	E13_Lung_4_6_131	E13	Lung	4	6	QRPASLVQDTAPAETPR	""	1836.95625	P14901	heme oxygenase 1	light	22.8079916087336
131	E13_Lung_4_6_131	E13	Lung	4	6	QSVDKVTSPTKV	""	1288.71071	""	""	light	24.7542360121993
131	E13_Lung_4_6_131	E13	Lung	4	6	QSTCEAVMILR	1xCarbamidomethyl [C4]	1307.64462	O35984; P41778-1	pre-B-cell leukemia transcription factor 2;pre-B-cell leukemia transcription factor 1	light	24.5916222111993
131	E13_Lung_4_6_131	E13	Lung	4	6	QSSSSRDDNMFQIGK	""	1699.77042	P11031	Activated RNA polymerase II transcriptional coactivator p15	light	25.3498909044449
131	E13_Lung_4_6_131	E13	Lung	4	6	QSSGPGASSGPGGDHSELIVR	""	1994.95262	P57776-2	Isoform 2 of Elongation factor 1-delta	light	25.1136245425057
131	E13_Lung_4_6_131	E13	Lung	4	6	QSSGASSSSFSSSR	""	1361.59278	Q62167	ATP-dependent RNA helicase DDX3X	light	24.425323870843
131	E13_Lung_4_6_131	E13	Lung	4	6	QSSEAEIQAK	""	1090.53749	Q9QXS1-3; Q9QXS1-1	Isoform PLEC-1A of Plectin;plectin	light	20.61889917768
131	E13_Lung_4_6_131	E13	Lung	4	6	QSRGEPPLPEEDLSKLFKPHQAPAR	""	2827.48495	Q91WK2	Eukaryotic translation initiation factor 3 subunit H	light	24.0824537497381
131	E13_Lung_4_6_131	E13	Lung	4	6	QSPVDIDTATAQHDPALQPLLISYDKAASK	""	3193.63755	P00920	Carbonic anhydrase 2	light	24.3383994559149
131	E13_Lung_4_6_131	E13	Lung	4	6	QRHATALEELSEQLEQAKR	""	2237.16328	Q61879	Myosin-10	light	24.8063804833149
131	E13_Lung_4_6_131	E13	Lung	4	6	QQISLATQMVR	""	1274.68853	P80316	T-complex protein 1 subunit epsilon	light	25.3711224292626
131	E13_Lung_4_6_131	E13	Lung	4	6	QQLSAEELDAQLDAYNAR	""	2034.97269	O08583-1	THO complex subunit 4	light	25.4381048845091
131	E13_Lung_4_6_131	E13	Lung	4	6	QQLGPNSGEVESHLSFLEK	""	2099.04037	P06728	Apolipoprotein A-IV	light	24.2268125748542
131	E13_Lung_4_6_131	E13	Lung	4	6	QQHQKGQSNLAQAR	""	1593.82043	O88477	Insulin-like growth factor 2 mRNA-binding protein 1	light	22.7234476384229
131	E13_Lung_4_6_131	E13	Lung	4	6	QQHHLVEYMER	1xGln->pyro-Glu [N-Term]	1452.66886	Q8BK62	Olfactomedin-like protein 3	light	23.8053751741779
131	E13_Lung_4_6_131	E13	Lung	4	6	QQEVETELK	""	1103.55789	Q62376-1	U1 small nuclear ribonucleoprotein 70 kDa	light	27.4924757990045
131	E13_Lung_4_6_131	E13	Lung	4	6	QQEGFKGTFPDAREQEIR	""	2136.04686	Q99K48	Non-POU domain-containing octamer-binding protein	light	25.2918449750566
131	E13_Lung_4_6_131	E13	Lung	4	6	QQEGFKGTFPDAR	""	1480.71792	Q99K48	Non-POU domain-containing octamer-binding protein	light	26.8537624654111
131	E13_Lung_4_6_131	E13	Lung	4	6	QQEGFKGTFPDAR	1xGln->pyro-Glu [N-Term]	1463.69137	Q99K48	Non-POU domain-containing octamer-binding protein	light	24.1968486747907
131	E13_Lung_4_6_131	E13	Lung	4	6	QQEGESRLNLVQR	""	1556.81394	P16125; P06151	L-lactate dehydrogenase B chain;L-lactate dehydrogenase A chain	light	26.0090618280714
131	E13_Lung_4_6_131	E13	Lung	4	6	QQAADLISR	""	1001.53743	Q99NB9	splicing factor 3B subunit 1	light	24.3190487103813
131	E13_Lung_4_6_131	E13	Lung	4	6	QPVLSQTEAR	""	1128.60076	P99026	Proteasome subunit beta type-4	light	24.2111257406551
131	E13_Lung_4_6_131	E13	Lung	4	6	QPDSGISSIR	""	1059.54291	Q91YQ5	Dolichyl-diphosphooligosaccharide--protein glycosyltransferase subunit 1	light	22.022441133984
131	E13_Lung_4_6_131	E13	Lung	4	6	QNYSTEVEAAVNR	""	1480.70266	P29391	Ferritin light chain 1	light	24.9885567585089
131	E13_Lung_4_6_131	E13	Lung	4	6	QRESDITKER	""	1261.6495	P11983	T-complex protein 1 subunit alpha	light	23.84194684492
131	E13_Lung_4_6_131	E13	Lung	4	6	QREMEEQMR	""	1236.54597	Q8VIJ6	"splicing factor	proline- and glutamine-rich"	light
131	E13_Lung_4_6_131	E13	Lung	4	6	QRELEIEERER	""	1486.76084	P23116	Eukaryotic translation initiation factor 3 subunit A	light	22.8032461603847
131	E13_Lung_4_6_131	E13	Lung	4	6	QRELEIEER	""	1201.61714	P23116	Eukaryotic translation initiation factor 3 subunit A	light	24.383617388156
131	E13_Lung_4_6_131	E13	Lung	4	6	QRELAEQELEKQR	""	1656.86637	Q9QXS1-3; Q9QXS1-1	Isoform PLEC-1A of Plectin;plectin	light	21.6006429702044
131	E13_Lung_4_6_131	E13	Lung	4	6	QREESYSR	""	1054.49121	Q8VIJ6	"splicing factor	proline- and glutamine-rich"	light
131	E13_Lung_4_6_131	E13	Lung	4	6	QRAVALYFIDKLALR	""	1777.0483	Q04750	DNA topoisomerase 1	light	21.1537857956257
131	E13_Lung_4_6_131	E13	Lung	4	6	QQYESVAAKNLQEAEEWYKSK	""	2529.22561	P20152	Vimentin	light	23.4004924498789
131	E13_Lung_4_6_131	E13	Lung	4	6	QQYESVAAK	""	1023.51055	P20152	Vimentin	light	26.1455689990538
131	E13_Lung_4_6_131	E13	Lung	4	6	QQVLDRYHR	""	1214.63888	P16546; P16546-2	"Spectrin alpha chain	non-erythrocytic 1;Isoform 2 of Spectrin alpha chain	non-erythrocytic 1"
131	E13_Lung_4_6_131	E13	Lung	4	6	QQSHFAMMHGGTGFAGIDSSSPEVK	""	2606.17623	P60335	Poly(RC)-binding protein 1	light	26.1403081312452
131	E13_Lung_4_6_131	E13	Lung	4	6	QQSELQSQVR	""	1202.61239	Q61792	LIM and SH3 domain protein 1	light	24.0337572865766
131	E13_Lung_4_6_131	E13	Lung	4	6	QQREDITQSAQHALR	""	1780.90488	Q9Z1X4-3	Isoform 3 of Interleukin enhancer-binding factor 3	light	25.7269950274422
131	E13_Lung_4_6_131	E13	Lung	4	6	QQQLTAMKVLQR	""	1443.81004	Q8VDD5	Myosin-9	light	22.9052938968115
131	E13_Lung_4_6_131	E13	Lung	4	6	QQPTQFINPETPGYVGFANLPNQVHRK	""	3080.57008	P42208	septin-2	light	24.2983958657441
131	E13_Lung_4_6_131	E13	Lung	4	6	QTFSPFGQIMEIR	""	1553.77807	P52912; P70318	nucleolysin TIA-1;Nucleolysin TIAR	light	24.9672251592462
131	E13_Lung_4_6_131	E13	Lung	4	6	QVLLSAAEAAEVILR	""	1582.91628	P80314	T-complex protein 1 subunit beta	light	21.4612298737511
131	E13_Lung_4_6_131	E13	Lung	4	6	QVLIRPCSK	1xCarbamidomethyl [C7]	1100.62447	P62245	40S ribosomal protein S15a	light	25.2601028101985
131	E13_Lung_4_6_131	E13	Lung	4	6	QVLLGDQIPK	""	1110.65174	Q60692	Proteasome subunit beta type-6	light	25.4619808059511
131	E13_Lung_4_6_131	E13	Lung	4	6	QVLGQMVIDEELLGDGHSYSPR	""	2443.1922	P99026	Proteasome subunit beta type-4	light	22.8133499502142
131	E13_Lung_4_6_131	E13	Lung	4	6	QVIEYAR	""	878.47304	Q9CX56	26S proteasome non-ATPase regulatory subunit 8	light	22.1957233337349
131	E13_Lung_4_6_131	E13	Lung	4	6	QVLDLEDLVFTQGSHFMANKR	""	2448.234	Q6P4T2	U5 small nuclear ribonucleoprotein 200 kDa helicase	light	24.3408680696446
131	E13_Lung_4_6_131	E13	Lung	4	6	QVLASAPTDNNLCHFR	1xCarbamidomethyl [C13]	1842.89154	Q9DCC4	Pyrroline-5-carboxylate reductase 3	light	24.988792844909
131	E13_Lung_4_6_131	E13	Lung	4	6	QVLLSAAEAAEVILRVDNIIKAAPR	""	2660.54576	P80314	T-complex protein 1 subunit beta	light	22.3227020843331
131	E13_Lung_4_6_131	E13	Lung	4	6	QVHPDTGISSKAMGIMNSFVNDIFER	1xOxidation [M]	2909.39204	Q64475; Q8CGP2; Q64525; Q64524; Q8CGP1; P10854; Q6ZWY9; Q8CGP0; P10853	Histone H2B type 1-B;Histone H2B type 1-P;Histone H2B type 2-B;Histone H2B type 2-E;Histone H2B type 1-K;Histone H2B type 1-M;histone H2B type 1-C/E/G;Histone H2B type 3-B;histone H2B type 1-F/J/L	light	24.5820191415511
131	E13_Lung_4_6_131	E13	Lung	4	6	QVHPDTGISSKAMGIMNSFVNDIFER	""	2893.39712	Q64475; Q8CGP2; Q64525; Q64524; Q8CGP1; P10854; Q6ZWY9; Q8CGP0; P10853	Histone H2B type 1-B;Histone H2B type 1-P;Histone H2B type 2-B;Histone H2B type 2-E;Histone H2B type 1-K;Histone H2B type 1-M;histone H2B type 1-C/E/G;Histone H2B type 3-B;histone H2B type 1-F/J/L	light	28.032613904846
131	E13_Lung_4_6_131	E13	Lung	4	6	QVHPDTGISSK	""	1168.59568	Q64475; Q8CGP2; Q64525; Q64524; Q8CGP1; P10854; P70696; Q6ZWY9; Q8CGP0; P10853	Histone H2B type 1-B;Histone H2B type 1-P;Histone H2B type 2-B;Histone H2B type 2-E;Histone H2B type 1-K;Histone H2B type 1-M;Histone H2B type 1-A;histone H2B type 1-C/E/G;Histone H2B type 3-B;histone H2B type 1-F/J/L	light	32.9217180247809
131	E13_Lung_4_6_131	E13	Lung	4	6	QVHPDTGISSK	1xGln->pyro-Glu [N-Term]	1151.56913	Q64475; Q8CGP2; Q64525; Q64524; Q8CGP1; P10854; P70696; Q6ZWY9; Q8CGP0; P10853	Histone H2B type 1-B;Histone H2B type 1-P;Histone H2B type 2-B;Histone H2B type 2-E;Histone H2B type 1-K;Histone H2B type 1-M;Histone H2B type 1-A;histone H2B type 1-C/E/G;Histone H2B type 3-B;histone H2B type 1-F/J/L	light	30.4680519751733
131	E13_Lung_4_6_131	E13	Lung	4	6	QVHIGQLYSTDKLIIENQEKPRT	""	2710.45225	Q8K215	LYR motif-containing protein 4	light	27.0314106147239
131	E13_Lung_4_6_131	E13	Lung	4	6	QVKPYVEEGLHPQIIIR	""	2019.13857	P80313	T-complex protein 1 subunit eta	light	25.8476777335565
131	E13_Lung_4_6_131	E13	Lung	4	6	QVFFELNGQLR	""	1350.71646	Q05920	"pyruvate carboxylase	mitochondrial"	light
131	E13_Lung_4_6_131	E13	Lung	4	6	QVLLSEPQEAAALYR	""	1687.90136	Q8R146	Acylamino-acid-releasing enzyme	light	24.2234029813437
131	E13_Lung_4_6_131	E13	Lung	4	6	QVLTSEKTVLTGASGHLR	""	1897.05015	P01027-1	Complement C3	light	23.8333039683046
131	E13_Lung_4_6_131	E13	Lung	4	6	QVTITGSAASISLAQYLINVR	""	2205.22376	Q61990	Poly(rC)-binding protein 2	light	24.7368337806411
131	E13_Lung_4_6_131	E13	Lung	4	6	QVTITGSAASISLAQYLINAR	""	2177.19246	P60335	Poly(RC)-binding protein 1	light	25.2761582599392
131	E13_Lung_4_6_131	E13	Lung	4	6	QVTGVTR	""	760.43118	P70670	"Nascent polypeptide-associated complex subunit alpha	muscle-specific form"	light
131	E13_Lung_4_6_131	E13	Lung	4	6	QVTDAETKPK	""	1116.58953	Q9WVA3	Mitotic checkpoint protein BUB3	light	19.6209192857151
131	E13_Lung_4_6_131	E13	Lung	4	6	QVTCVAWVR	1xCarbamidomethyl [C4]	1118.57752	Q99LL5	Periodic tryptophan protein 1 homolog	light	24.3819409265403
131	E13_Lung_4_6_131	E13	Lung	4	6	QVSSECQGEMLDYRR	1xCarbamidomethyl [C6]	1857.82181	Q61543	Golgi apparatus protein 1	light	20.7814951919687
131	E13_Lung_4_6_131	E13	Lung	4	6	QVSDDLTER	""	1062.50619	P67778	Prohibitin	light	21.7540074979816
131	E13_Lung_4_6_131	E13	Lung	4	6	QVRPVTEKLPANHPLLTGQR	""	2254.27786	P50516-1	V-type proton ATPase catalytic subunit A	light	22.966689207404
131	E13_Lung_4_6_131	E13	Lung	4	6	QVQSQAHGLQMR	""	1382.69574	Q9CU62	structural maintenance of chromosomes protein 1a	light	21.0011684927471
131	E13_Lung_4_6_131	E13	Lung	4	6	QVQSLTCEVDALKGTNESLER	1xCarbamidomethyl [C7]	2377.16638	P20152	Vimentin	light	26.2640309017137
131	E13_Lung_4_6_131	E13	Lung	4	6	QVQSLMVHQR	""	1225.647	O54941	SWI/SNF-related matrix-associated actin-dependent regulator of chromatin subfamily E member 1	light	26.0471894213868
131	E13_Lung_4_6_131	E13	Lung	4	6	QVQLSEEHWVHESGRPVQR	""	2301.1483	Q05793	Basement membrane-specific heparan sulfate proteoglycan core protein	light	21.6358746296739
131	E13_Lung_4_6_131	E13	Lung	4	6	QVQHILASASPSGR	""	1450.7761	Q3UPL0	Protein transport protein Sec31A	light	24.4240076014373
131	E13_Lung_4_6_131	E13	Lung	4	6	QVMMFSATLSKEIRPVCR	1xCarbamidomethyl [C17]	2153.1028	Q9Z1N5	spliceosome RNA helicase DDX39B	light	24.2911660611358
131	E13_Lung_4_6_131	E13	Lung	4	6	QVMMFSATLSK	""	1242.62209	Q9Z1N5	spliceosome RNA helicase DDX39B	light	22.1066557447581
131	E13_Lung_4_6_131	E13	Lung	4	6	QVRPMLLVDDR	""	1341.73073	Q3UGR5-1	haloacid dehalogenase-like hydrolase domain-containing protein 2	light	22.2918957595593
131	E13_Lung_4_6_131	E13	Lung	4	6	QNYHQDAEAAINR	""	1529.70914	P09528	Ferritin heavy chain	light	22.8059043301513
131	E13_Lung_4_6_131	E13	Lung	4	6	QVFEGQNR	""	977.47992	Q9D0F3	Protein ERGIC-53	light	23.0886782667024
131	E13_Lung_4_6_131	E13	Lung	4	6	QVEVLTNQR	""	1086.5902	P31001	desmin	light	23.9176815595622
131	E13_Lung_4_6_131	E13	Lung	4	6	QTYSTEPNNLK	""	1294.62737	P41105	60S ribosomal protein L28	light	26.6643371436291
131	E13_Lung_4_6_131	E13	Lung	4	6	QTYFLPVIGLVDAEK	""	1692.9207	O88685	26S proteasome regulatory subunit 6A	light	22.7077364768492
131	E13_Lung_4_6_131	E13	Lung	4	6	QTVAVGVIKNVEKK	""	1512.9108	P62631	Elongation factor 1-alpha 2	light	25.5211975313065
131	E13_Lung_4_6_131	E13	Lung	4	6	QTVAVGVIKAVDKK	1xGln->pyro-Glu [N-Term]	1438.86279	P10126	Elongation factor 1-alpha 1	light	28.4955572613199
131	E13_Lung_4_6_131	E13	Lung	4	6	QTVAVGVIKAVDK	""	1327.79438	P10126	Elongation factor 1-alpha 1	light	27.3557000818427
131	E13_Lung_4_6_131	E13	Lung	4	6	QTVAVGVIK	""	914.56694	P10126; P62631	Elongation factor 1-alpha 1;Elongation factor 1-alpha 2	light	29.8806691343924
131	E13_Lung_4_6_131	E13	Lung	4	6	QTVAVGVIK	1xGln->pyro-Glu [N-Term]	897.54039	P10126; P62631	Elongation factor 1-alpha 1;Elongation factor 1-alpha 2	light	22.5380951298734
131	E13_Lung_4_6_131	E13	Lung	4	6	QTPSDFLK	""	935.48327	P62313	U6 snRNA-associated Sm-like protein LSm6	light	24.3594728034842
131	E13_Lung_4_6_131	E13	Lung	4	6	QTNPSAMEVEEDDPVPEIRR	""	2312.08231	Q01853	Transitional endoplasmic reticulum ATPase	light	27.2387032475435
131	E13_Lung_4_6_131	E13	Lung	4	6	QTNPSAMEVEEDDPVPEIR	""	2155.9812	Q01853	Transitional endoplasmic reticulum ATPase	light	22.0210387541166
131	E13_Lung_4_6_131	E13	Lung	4	6	QTNLENLDQAFSVAERDLGVTR	""	2476.24265	Q9QXS1-3; Q9QXS1-1	Isoform PLEC-1A of Plectin;plectin	light	22.1684363161771
131	E13_Lung_4_6_131	E13	Lung	4	6	QTLMWSATWPKEVR	""	1732.88394	Q501J6; Q61656	Probable ATP-dependent RNA helicase DDX17;probable ATP-dependent RNA helicase DDX5	light	22.2159420388671
131	E13_Lung_4_6_131	E13	Lung	4	6	QTLENERGELANEVK	""	1729.87152	Q8VDD5	Myosin-9	light	22.6233542348111
131	E13_Lung_4_6_131	E13	Lung	4	6	QTLEIARNPAMMQEMMR	""	2049.97007	Q8R317; Q9QZM0	Ubiquilin-1;Ubiquilin-2	light	24.9259844537251
131	E13_Lung_4_6_131	E13	Lung	4	6	QTPMASSPRPK	""	1199.62012	Q3TEA8-1	Heterochromatin protein 1-binding protein 3	light	24.6080691383966
131	E13_Lung_4_6_131	E13	Lung	4	6	QVEYKGETK	1xGln->pyro-Glu [N-Term]	1064.52587	P63017	Heat shock cognate 71 kDa protein	light	21.8482115440452
131	E13_Lung_4_6_131	E13	Lung	4	6	QTYSTEPNNLKAR	""	1521.7656	P41105	60S ribosomal protein L28	light	26.2571343022509
131	E13_Lung_4_6_131	E13	Lung	4	6	QVAEQFLNMR	""	1235.62012	Q9DB77	"Cytochrome b-c1 complex subunit 2	mitochondrial"	light
131	E13_Lung_4_6_131	E13	Lung	4	6	QVEVINFGDCLVR	1xCarbamidomethyl [C10]	1548.78389	P46061	Ran GTPase-activating protein 1	light	23.1810896081954
131	E13_Lung_4_6_131	E13	Lung	4	6	QVEIAQR	""	843.46829	P16460	Argininosuccinate synthase	light	25.9554727223036
131	E13_Lung_4_6_131	E13	Lung	4	6	QVEELQQR	""	1029.53235	Q8CHP5-2	Isoform 2 of Partner of Y14 and mago	light	23.286121297533
131	E13_Lung_4_6_131	E13	Lung	4	6	QVEDDIQQLLKK	""	1456.80058	P46471	26S proteasome regulatory subunit 7	light	22.0448858433924
131	E13_Lung_4_6_131	E13	Lung	4	6	QVDQLTNDKAR	""	1287.66515	P20152	Vimentin	light	25.5485876440179
131	E13_Lung_4_6_131	E13	Lung	4	6	QVDQLTNDKAR	1xGln->pyro-Glu [N-Term]	1270.6386	P20152	Vimentin	light	22.7562343000722
131	E13_Lung_4_6_131	E13	Lung	4	6	QVDGDNSHVEMK	""	1358.6005	Q62351	Transferrin receptor protein 1	light	19.9531360639356
131	E13_Lung_4_6_131	E13	Lung	4	6	QVCEQLISGQMSR	1xCarbamidomethyl [C3]	1535.73047	Q60847	Collagen alpha-1(XII) chain	light	25.5703082101483
131	E13_Lung_4_6_131	E13	Lung	4	6	QVCEQLIQSHMAR	1xCarbamidomethyl [C3]	1599.77301	Q80X19-1	Collagen alpha-1(XIV) chain	light	25.2907520781154
131	E13_Lung_4_6_131	E13	Lung	4	6	QVATALQNLQTK	""	1314.73759	Q64727	Vinculin	light	22.1520664676599
131	E13_Lung_4_6_131	E13	Lung	4	6	QVAQQEAQRAQFLVEK	""	1872.99264	O35129	Prohibitin-2	light	23.07182697596
131	E13_Lung_4_6_131	E13	Lung	4	6	QVAQQEAQR	""	1057.5385	O35129	Prohibitin-2	light	22.1265455238132
131	E13_Lung_4_6_131	E13	Lung	4	6	QVAQQEAERAR	""	1285.66074	P67778	Prohibitin	light	24.4541471033794
131	E13_Lung_4_6_131	E13	Lung	4	6	QVAQQEAER	""	1058.52251	P67778	Prohibitin	light	24.5225193944907
131	E13_Lung_4_6_131	E13	Lung	4	6	QVAQNLDR	""	943.49557	Q8CHT0	"Delta-1-pyrroline-5-carboxylate dehydrogenase	mitochondrial"	light
131	E13_Lung_4_6_131	E13	Lung	4	6	QVALWDTK	""	960.51491	O89053	Coronin-1A	light	21.8805507835806
131	E13_Lung_4_6_131	E13	Lung	4	6	QVAGTMKLELAQYR	""	1607.85739	Q03265	"ATP synthase subunit alpha	mitochondrial"	light
131	E13_Lung_4_6_131	E13	Lung	4	6	QVCPLDNREWEFQKYGH	1xCarbamidomethyl [C3]	2206.01345	P62878	E3 ubiquitin-protein ligase RBX1	light	27.38255513087
131	E13_Lung_4_6_131	E13	Lung	4	6	QNRPIPQWIR	""	1307.73311	P62892	60S ribosomal protein L39	light	26.3842959068147
131	E13_Lung_4_6_131	E13	Lung	4	6	QLGLVVCR	1xCarbamidomethyl [C7]	944.5346	Q9CQQ8	U6 snRNA-associated Sm-like protein LSm7	light	23.151817254222
131	E13_Lung_4_6_131	E13	Lung	4	6	QIGENLIVPGGVKTIEAHSR	""	2118.16658	O08553	Dihydropyrimidinase-related protein 2	light	25.5842892895697
131	E13_Lung_4_6_131	E13	Lung	4	6	QLFWEK	""	850.44577	Q9Z2E1; Q9Z2D8-1	Methyl-CpG-binding domain protein 2;methyl-CpG-binding domain protein 3	light	21.6697056970763
131	E13_Lung_4_6_131	E13	Lung	4	6	QLFVLAGSAEEGVMTSELAGVIKR	""	2505.33813	Q9DC51	Guanine nucleotide-binding protein G(k) subunit alpha	light	22.3328011750971
131	E13_Lung_4_6_131	E13	Lung	4	6	QLFSDKLNEINEK	""	1577.81696	Q8C196	"Carbamoyl-phosphate synthase [ammonia]	mitochondrial"	light
131	E13_Lung_4_6_131	E13	Lung	4	6	QIFNGTFVK	""	1053.57276	P14148	60S ribosomal protein L7	light	24.1395830846785
131	E13_Lung_4_6_131	E13	Lung	4	6	QIFLGGVDKR	""	1132.64732	P51881	ADP/ATP translocase 2	light	23.5152792747099
131	E13_Lung_4_6_131	E13	Lung	4	6	QLFHPEQLITGKEDAANNYAR	""	2415.20515	P05214; Q9JJZ2; P68369; P05213; P68373; P68368	Tubulin alpha-3 chain;Tubulin alpha-8 chain;tubulin alpha-1A chain;Tubulin alpha-1B chain;Tubulin alpha-1C chain;Tubulin alpha-4A chain	light	28.7011186087283
131	E13_Lung_4_6_131	E13	Lung	4	6	QLFHPEQLITGK	""	1410.77398	P05214; Q9JJZ2; P68369; P05213; P68373; P68368	Tubulin alpha-3 chain;Tubulin alpha-8 chain;tubulin alpha-1A chain;Tubulin alpha-1B chain;Tubulin alpha-1C chain;Tubulin alpha-4A chain	light	27.8061774907312
131	E13_Lung_4_6_131	E13	Lung	4	6	QLFEEQAK	""	992.50474	Q99MN1	Lysine--tRNA ligase	light	25.6167355982772
131	E13_Lung_4_6_131	E13	Lung	4	6	QLFEELRR	""	1090.60037	P52480; P53657-1	Pyruvate kinase PKM;Pyruvate kinase PKLR	light	23.3681794149116
131	E13_Lung_4_6_131	E13	Lung	4	6	QLFDQVVK	""	976.54621	P26043; P26041; P26040	radixin;Moesin;Ezrin	light	23.2805062974036
131	E13_Lung_4_6_131	E13	Lung	4	6	QIEYEYKLAQALHEMREQHDAQVR	""	2985.46356	P14733	Lamin-B1	light	23.3200346309754
131	E13_Lung_4_6_131	E13	Lung	4	6	QIEYEYK	""	972.46729	P14733	Lamin-B1	light	21.2569575746152
131	E13_Lung_4_6_131	E13	Lung	4	6	QLHDEAR	""	868.42716	Q64727	Vinculin	light	20.9799345515781
131	E13_Lung_4_6_131	E13	Lung	4	6	QIHEGASLPFFEVFVDAPLHVCEQR	1xCarbamidomethyl [C22]	2925.43522	Q60967	bifunctional 3'-phosphoadenosine 5'-phosphosulfate synthase 1	light	22.8879868726929
131	E13_Lung_4_6_131	E13	Lung	4	6	QLLLTADDRVNPCIGGVILFHETLYQKADDGRPFPQVIK	1xCarbamidomethyl [C13]	4437.33875	P05064	fructose-bisphosphate aldolase A	light	25.5983296625241
131	E13_Lung_4_6_131	E13	Lung	4	6	QLLLTADDRVNPCIGGVILFHETLYQK	1xCarbamidomethyl [C13]	3113.64522	P05064	fructose-bisphosphate aldolase A	light	25.8583613468872
131	E13_Lung_4_6_131	E13	Lung	4	6	QLLLTADDR	""	1044.5684	P05064	fructose-bisphosphate aldolase A	light	21.1186247681433
131	E13_Lung_4_6_131	E13	Lung	4	6	QLILKLPVIFAK	""	1382.91337	Q8BH64	EH domain-containing protein 2	light	24.0945730617036
131	E13_Lung_4_6_131	E13	Lung	4	6	QLLHSCTVIATNILLVDEIMR	1xCarbamidomethyl [C6]	2439.30981	P80317	T-complex protein 1 subunit zeta	light	23.0783179480067
131	E13_Lung_4_6_131	E13	Lung	4	6	QILGQAKKHPSLIPLFVFIGAGGTGAALYVMR	""	3353.89187	Q62425	Cytochrome c oxidase subunit NDUFA4	light	22.2469107921106
131	E13_Lung_4_6_131	E13	Lung	4	6	QILELEER	""	1029.5575	P46660	alpha-internexin	light	23.8728791536802
131	E13_Lung_4_6_131	E13	Lung	4	6	QLEVEKLELQSALEEAEASLEHEEGKILR	""	3320.722	Q02566	myosin-6	light	22.4539852296593
131	E13_Lung_4_6_131	E13	Lung	4	6	QILEENYGQKDPEKVAR	""	2017.03489	Q920E5	Farnesyl pyrophosphate synthase	light	25.2716380054658
131	E13_Lung_4_6_131	E13	Lung	4	6	QIIDAINKVVYKGGR	""	1673.96972	""	""	light	23.2603596614596
131	E13_Lung_4_6_131	E13	Lung	4	6	QLICDPSYVKDRVEK	1xCarbamidomethyl [C4]	1849.94766	Q61598	Rab GDP dissociation inhibitor beta	light	22.8875101361889
131	E13_Lung_4_6_131	E13	Lung	4	6	QIKPYTLMSMVANLLYEKR	""	2298.23486	Q9R1P1	proteasome subunit beta type-3	light	21.6316628871244
131	E13_Lung_4_6_131	E13	Lung	4	6	QLKLDPSIFESLQKER	""	1931.05965	P60122	RuvB-like 1	light	22.22393953363
131	E13_Lung_4_6_131	E13	Lung	4	6	QLKEELGAQQPDLKVVLAAADLGTEAGVQR	""	3147.70082	Q64105	Sepiapterin reductase	light	22.0689033862561
131	E13_Lung_4_6_131	E13	Lung	4	6	QIHNFISTSTFSQYTVVDDIAVAK	""	2684.35662	P00329	Alcohol dehydrogenase 1	light	25.0593025783308
131	E13_Lung_4_6_131	E13	Lung	4	6	QLLEEELAR	""	1100.59461	Q9QXS1-3; Q9QXS1-1	Isoform PLEC-1A of Plectin;plectin	light	25.1422956231946
131	E13_Lung_4_6_131	E13	Lung	4	6	QLESMIR	""	876.46076	P97311	DNA replication licensing factor MCM6	light	27.3367335430912
131	E13_Lung_4_6_131	E13	Lung	4	6	QLESLIR	""	858.50434	P49717	DNA replication licensing factor MCM4	light	26.0034442771937
131	E13_Lung_4_6_131	E13	Lung	4	6	QLEMSAEAER	""	1163.53611	Q9QXS1-3; Q9QXS1-1	Isoform PLEC-1A of Plectin;plectin	light	23.4251833705693
131	E13_Lung_4_6_131	E13	Lung	4	6	QLDMILDEQRR	""	1416.72637	Q9D0F3	Protein ERGIC-53	light	24.7679366989998
131	E13_Lung_4_6_131	E13	Lung	4	6	QLDMILDEQR	""	1260.62526	Q9D0F3	Protein ERGIC-53	light	23.0738496587738
131	E13_Lung_4_6_131	E13	Lung	4	6	QIDFPLR	""	888.49378	Q5SF07	Insulin-like growth factor 2 mRNA-binding protein 2	light	25.8451559770949
131	E13_Lung_4_6_131	E13	Lung	4	6	QLDFNSSKDVAVMQLR	""	1850.94291	Q8CIE6	coatomer subunit alpha	light	26.2886820687658
131	E13_Lung_4_6_131	E13	Lung	4	6	QLDEKEALISQLTR	""	1643.89628	Q91Z83	Myosin-7	light	23.9958366618619
131	E13_Lung_4_6_131	E13	Lung	4	6	QLDDLKVELSQLR	""	1556.86425	Q6ZWV7	60S ribosomal protein L35	light	21.8760435258039
131	E13_Lung_4_6_131	E13	Lung	4	6	QLDDLKVELSQLR	1xGln->pyro-Glu [N-Term]	1539.8377	Q6ZWV7	60S ribosomal protein L35	light	24.9814005467411
131	E13_Lung_4_6_131	E13	Lung	4	6	QLCDNAGFDATNILNKLRAR	1xCarbamidomethyl [C3]	2290.17207	P80313	T-complex protein 1 subunit eta	light	22.0303305344985
131	E13_Lung_4_6_131	E13	Lung	4	6	QLCDNAGFDATNILNKLR	1xCarbamidomethyl [C3]	2063.03385	P80313	T-complex protein 1 subunit eta	light	24.8289847339825
131	E13_Lung_4_6_131	E13	Lung	4	6	QIDNPDYK	""	992.46835	P14211	Calreticulin	light	23.010785888433
131	E13_Lung_4_6_131	E13	Lung	4	6	QLAQKYNCDKMICR	2xCarbamidomethyl [C8; C13]	1827.86625	P62984	Ubiquitin-60S ribosomal protein L40	light	26.783299442661
131	E13_Lung_4_6_131	E13	Lung	4	6	QLAPIWDKLGETYKDHENIIIAK	""	2695.44538	P09103	Protein disulfide-isomerase	light	24.9112860069198
131	E13_Lung_4_6_131	E13	Lung	4	6	QLAPIWDK	""	970.53564	P09103	Protein disulfide-isomerase	light	24.6338122203777
131	E13_Lung_4_6_131	E13	Lung	4	6	QLALWNPK	""	969.55163	Q9WUM4	coronin-1C	light	24.80778393041
131	E13_Lung_4_6_131	E13	Lung	4	6	QLATKAAR	""	858.51558	P84244; P68433; P84228	histone H3.3;Histone H3.1;histone H3.2	light	25.7534806416868
131	E13_Lung_4_6_131	E13	Lung	4	6	QLIMANPQMQQLIQRNPEISHMLNNPDIMR	""	3573.79093	Q8R317	Ubiquilin-1	light	21.7120981009246
131	E13_Lung_4_6_131	E13	Lung	4	6	QIDQFLVVAR	""	1188.67353	Q8K4B0; Q9R190; Q924K8	Metastasis-associated protein MTA1;Metastasis-associated protein MTA2;Metastasis-associated protein MTA3	light	25.0062710269735
131	E13_Lung_4_6_131	E13	Lung	4	6	QLEEQLR	""	915.48942	""	""	light	21.7157211535434
131	E13_Lung_4_6_131	E13	Lung	4	6	QLEEKESIVSQLSR	""	1645.87554	P13541	Myosin-3	light	23.4817789879552
131	E13_Lung_4_6_131	E13	Lung	4	6	QLEEKEALISQLTR	""	1657.91193	Q02566	myosin-6	light	26.2892717850893
131	E13_Lung_4_6_131	E13	Lung	4	6	QLEEEVKAK	""	1073.58372	Q91Z83	Myosin-7	light	20.7711972661812
131	E13_Lung_4_6_131	E13	Lung	4	6	QLEAETGCK	1xCarbamidomethyl [C8]	1035.47754	Q9QYS9	protein quaking	light	23.8921729006795
131	E13_Lung_4_6_131	E13	Lung	4	6	QLEEAEEEATRANASR	""	1803.84676	Q61879	Myosin-10	light	26.4372969962136
131	E13_Lung_4_6_131	E13	Lung	4	6	QLEEAEEEAQRANASRR	""	1986.95877	Q8VDD5	Myosin-9	light	23.4021799424531
131	E13_Lung_4_6_131	E13	Lung	4	6	QLEEAEEEAQRANASR	""	1830.85766	Q8VDD5	Myosin-9	light	23.7176433758743
131	E13_Lung_4_6_131	E13	Lung	4	6	QLEDGRTLSDYNIQKESTLHLVLR	""	2828.4901	P62984; P62983	Ubiquitin-60S ribosomal protein L40;Ubiquitin-40S ribosomal protein S27a	light	26.1260475477094
131	E13_Lung_4_6_131	E13	Lung	4	6	QLEDGRTLSDYNIQKESTLHLVLR	1xGln->pyro-Glu [N-Term]	2811.46355	P62984; P62983	Ubiquitin-60S ribosomal protein L40;Ubiquitin-40S ribosomal protein S27a	light	23.010965284731
131	E13_Lung_4_6_131	E13	Lung	4	6	QLEDELVSLQK	""	1301.69472	P58771-2; P58771-1	Isoform 2 of Tropomyosin alpha-1 chain;Tropomyosin alpha-1 chain	light	22.5366354361147
131	E13_Lung_4_6_131	E13	Lung	4	6	QLEEAEEEATRANASRR	1xGln->pyro-Glu [N-Term]	1942.92132	Q61879	Myosin-10	light	23.4191915154632
131	E13_Lung_4_6_131	E13	Lung	4	6	QILPGDPFDNSSRPSQVVAETR	""	2413.21063	P58252	Elongation factor 2	light	24.5698617490037
131	E13_Lung_4_6_131	E13	Lung	4	6	QLYVLGHEAMK	""	1288.67182	Q02053	Ubiquitin-like modifier-activating enzyme 1	light	26.6691618337118
131	E13_Lung_4_6_131	E13	Lung	4	6	QLYVLGHEAMK	1xGln->pyro-Glu [N-Term]	1271.64527	Q02053	Ubiquitin-like modifier-activating enzyme 1	light	23.6958544197456
131	E13_Lung_4_6_131	E13	Lung	4	6	QIYPPINVLPSLSR	""	1596.9108	P62814	"V-type proton ATPase subunit B	brain isoform"	light
131	E13_Lung_4_6_131	E13	Lung	4	6	QIVWNGPVGVFEWEAFARGTK	""	2391.22443	P09411	phosphoglycerate kinase 1	light	24.1726226817428
131	E13_Lung_4_6_131	E13	Lung	4	6	QIVWNGPVGVFEWEAFAR	""	2105.06032	P09411	phosphoglycerate kinase 1	light	25.4480180043116
131	E13_Lung_4_6_131	E13	Lung	4	6	QLVSNLEK	""	930.52547	O08638-1	Myosin-11	light	23.5438806059887
131	E13_Lung_4_6_131	E13	Lung	4	6	QLVEQVEQIQKEQNYQR	""	2160.10437	Q99KF1	Transmembrane emp24 domain-containing protein 9	light	25.4208508342577
131	E13_Lung_4_6_131	E13	Lung	4	6	QMADTGKLNTLLQR	1xGln->pyro-Glu [N-Term]	1571.821	Q8VEK3	Heterogeneous nuclear ribonucleoprotein U	light	23.6602276035428
131	E13_Lung_4_6_131	E13	Lung	4	6	QIVAGTNLFIKVDVGGDKCVHLR	1xCarbamidomethyl [C19]	2539.38134	Q62426	Cystatin-B	light	25.0660866235503
131	E13_Lung_4_6_131	E13	Lung	4	6	QLVAEQVTYQR	""	1334.70629	P97310	DNA replication licensing factor mcm2	light	22.2216613098497
131	E13_Lung_4_6_131	E13	Lung	4	6	QLTVQMMQNPQILAALQER	""	2212.15767	P28656	Nucleosome assembly protein 1-like 1	light	22.5003408081581
131	E13_Lung_4_6_131	E13	Lung	4	6	QITVNDLPVGR	""	1211.67426	Q61171	Peroxiredoxin-2	light	28.420093909376
131	E13_Lung_4_6_131	E13	Lung	4	6	QITVNDLPVGR	1xGln->pyro-Glu [N-Term]	1194.64771	Q61171	Peroxiredoxin-2	light	24.2643339232326
131	E13_Lung_4_6_131	E13	Lung	4	6	QITSYGETCPGLEQYAIKKFAEAFEAIPR	1xCarbamidomethyl [C9]	3317.65109	P42932	T-complex protein 1 subunit theta	light	23.0287850990327
131	E13_Lung_4_6_131	E13	Lung	4	6	QITSYGETCPGLEQYAIKK	1xCarbamidomethyl [C9]	2186.0798	P42932	T-complex protein 1 subunit theta	light	24.1582843945845
131	E13_Lung_4_6_131	E13	Lung	4	6	QITLNDLPVGR	""	1225.68991	P35700; O08807	peroxiredoxin-1;Peroxiredoxin-4	light	25.519083073091
131	E13_Lung_4_6_131	E13	Lung	4	6	QITLNDLPVGR	1xGln->pyro-Glu [N-Term]	1208.66336	O08807	Peroxiredoxin-4	light	23.5226617423881
131	E13_Lung_4_6_131	E13	Lung	4	6	QITKEDFATFDYILCMDESNLR	1xCarbamidomethyl [C15]	2709.25348	Q9D358-2; Q9D358	Isoform 2 of Low molecular weight phosphotyrosine protein phosphatase;Low molecular weight phosphotyrosine protein phosphatase	light	23.212651187655
131	E13_Lung_4_6_131	E13	Lung	4	6	QMADTGKLNTLLQR	""	1588.84755	Q8VEK3	Heterogeneous nuclear ribonucleoprotein U	light	27.9162243055988
131	E13_Lung_4_6_131	E13	Lung	4	6	QMAEIAVNAVLTVADMER	""	1960.98306	P80316	T-complex protein 1 subunit epsilon	light	24.4675239444363
131	E13_Lung_4_6_131	E13	Lung	4	6	QMVIDVLHPGKATVPKTEIR	""	2232.25328	P62849-3; P62849-1	Isoform 3 of 40S ribosomal protein S24;40S ribosomal protein S24	light	26.9482399225992
131	E13_Lung_4_6_131	E13	Lung	4	6	QMVIDVLHPGK	""	1236.6769	P62849-3; P62849-1	Isoform 3 of 40S ribosomal protein S24;40S ribosomal protein S24	light	25.5203959180795
131	E13_Lung_4_6_131	E13	Lung	4	6	QMVETELK	""	977.49721	P62259	14-3-3 protein epsilon	light	24.9954890734454
131	E13_Lung_4_6_131	E13	Lung	4	6	QMVEAQLATFMKK	1xOxidation [M2]	1540.7862	P31725	Protein S100-A9	light	21.2315915214207
131	E13_Lung_4_6_131	E13	Lung	4	6	QMTDVVLTPATDALKSR	""	1845.97387	Q8BJ71-1	Nuclear pore complex protein Nup93	light	22.8869922305834
131	E13_Lung_4_6_131	E13	Lung	4	6	QMSLLLR	""	860.50223	Q03265	"ATP synthase subunit alpha	mitochondrial"	light
131	E13_Lung_4_6_131	E13	Lung	4	6	QMADTGKLNTLLQRAPQCLGK	1xCarbamidomethyl [C18]	2343.22715	Q8VEK3	Heterogeneous nuclear ribonucleoprotein U	light	25.9695906805819
131	E13_Lung_4_6_131	E13	Lung	4	6	QMSGAQIKIANPVEGSSGR	""	1929.98108	P60335	Poly(RC)-binding protein 1	light	24.3816521248378
131	E13_Lung_4_6_131	E13	Lung	4	6	QMQVLHPAAR	""	1150.61497	P80315	T-complex protein 1 subunit delta	light	27.2832666893904
131	E13_Lung_4_6_131	E13	Lung	4	6	QMPDNRVQCCLYFIAPSGHGLKPLDIEFMKR	2xCarbamidomethyl [C9; C10]	3720.82698	O55131	Septin-7	light	23.4025762182462
131	E13_Lung_4_6_131	E13	Lung	4	6	QMNPYIQVTSHQNRVGPDTER	""	2470.18918	Q02053	Ubiquitin-like modifier-activating enzyme 1	light	26.0282510908676
131	E13_Lung_4_6_131	E13	Lung	4	6	QMNPYIQVTSHQNR	""	1715.82821	Q02053	Ubiquitin-like modifier-activating enzyme 1	light	26.7479944623612
131	E13_Lung_4_6_131	E13	Lung	4	6	QMEQVAQFLK	""	1221.62962	P37804	transgelin	light	23.1324476016263
131	E13_Lung_4_6_131	E13	Lung	4	6	QMEQISQFLQAAER	""	1678.82173	Q9WVA4	Transgelin-2	light	23.3203950528192
131	E13_Lung_4_6_131	E13	Lung	4	6	QMEKDETVSDCSPHIANIGR	1xCarbamidomethyl [C11]	2287.04415	P47757-1; P47757-2	F-actin-capping protein subunit beta;Isoform 2 of F-actin-capping protein subunit beta	light	25.5357798845682
131	E13_Lung_4_6_131	E13	Lung	4	6	QMAEIAVNAVLTVADMERR	""	2117.08417	P80316	T-complex protein 1 subunit epsilon	light	23.4639012398571
131	E13_Lung_4_6_131	E13	Lung	4	6	QMSGAQIK	""	862.44511	Q61990; P60335; P57722-1	Poly(rC)-binding protein 2;Poly(RC)-binding protein 1;Poly(rC)-binding protein 3	light	26.3172321878302
131	E13_Lung_4_6_131	E13	Lung	4	6	QLTEMLPSILNQLGADSLTSLRR	""	2556.3814	Q64152-2	Isoform 2 of Transcription factor BTF3	light	25.2040600215551
131	E13_Lung_4_6_131	E13	Lung	4	6	QLTEMLPSILNQLGADSLTSLR	""	2400.28029	Q64152-2	Isoform 2 of Transcription factor BTF3	light	23.0655923163323
131	E13_Lung_4_6_131	E13	Lung	4	6	QLPFRGDDGIFDDNFIEER	""	2283.06765	""	""	light	21.4430491328187
131	E13_Lung_4_6_131	E13	Lung	4	6	QINWTVLYRR	""	1348.74843	Q8BP67	60S ribosomal protein L24	light	28.9031543114294
131	E13_Lung_4_6_131	E13	Lung	4	6	QINWTVLYR	""	1192.64732	Q8BP67	60S ribosomal protein L24	light	25.9414007913264
131	E13_Lung_4_6_131	E13	Lung	4	6	QLNNWAVYR	""	1163.59562	Q6P5D8	structural maintenance of chromosomes flexible hinge domain-containing protein 1	light	24.1807209422718
131	E13_Lung_4_6_131	E13	Lung	4	6	QINLSNIR	""	957.5476	Q78PY7	staphylococcal nuclease domain-containing protein 1	light	27.4354201305352
131	E13_Lung_4_6_131	E13	Lung	4	6	QINIHNLSAFYDSDLFKFNKFSR	""	2804.41547	P97310	DNA replication licensing factor mcm2	light	24.0672315755942
131	E13_Lung_4_6_131	E13	Lung	4	6	QLNDLWDQIEQAHLELR	""	2121.07234	Q6A068	Cell division cycle 5-like protein	light	22.8530597428277
131	E13_Lung_4_6_131	E13	Lung	4	6	QINDIQLSR	""	1086.5902	Q9QZD9	Eukaryotic translation initiation factor 3 subunit I	light	27.797746808177
131	E13_Lung_4_6_131	E13	Lung	4	6	QLPFRGDEGIFEESFIEER	""	2298.1037	""	""	light	22.3256001316755
131	E13_Lung_4_6_131	E13	Lung	4	6	QLIYNYPEQLFGAAGVMAIEHADFAGVER	""	3209.57244	P80314	T-complex protein 1 subunit beta	light	24.1312292155248
131	E13_Lung_4_6_131	E13	Lung	4	6	QLIVGVNKMDSTEPPYSQKR	""	2290.18599	P10126	Elongation factor 1-alpha 1	light	26.3335088585311
131	E13_Lung_4_6_131	E13	Lung	4	6	QLIVGVNKMDSTEPPYSQK	""	2134.08488	P10126	Elongation factor 1-alpha 1	light	23.5339143901138
131	E13_Lung_4_6_131	E13	Lung	4	6	QLIVGVNK	""	870.54073	P10126; P62631	Elongation factor 1-alpha 1;Elongation factor 1-alpha 2	light	26.3657660256415
131	E13_Lung_4_6_131	E13	Lung	4	6	QLISTHFAPGDFQGFALVNPQRNSQLTGGFTVEPVHDGAR	""	4309.15373	Q05793	Basement membrane-specific heparan sulfate proteoglycan core protein	light	23.4793761898505
131	E13_Lung_4_6_131	E13	Lung	4	6	QLISKPLSSSVSNNKR	""	1757.98682	E9Q5K9-1	YTH domain-containing protein 1	light	24.1234746403685
131	E13_Lung_4_6_131	E13	Lung	4	6	QLTEMLPSILNQLGADSLTSLRR	1xGln->pyro-Glu [N-Term]	2539.35485	Q64152-2	Isoform 2 of Transcription factor BTF3	light	23.8748088843527
131	E13_Lung_4_6_131	E13	Lung	4	6	QLPLVKPYLR	""	1226.76195	Q68FD5	Clathrin heavy chain 1	light	26.3793635093464
131	E13_Lung_4_6_131	E13	Lung	4	6	QISRDYGVLLESAGIALR	""	1961.08145	P20108	"Thioredoxin-dependent peroxide reductase	mitochondrial"	light
131	E13_Lung_4_6_131	E13	Lung	4	6	QLSHLQQHTR	""	1247.66034	""	""	light	24.3199774221716
131	E13_Lung_4_6_131	E13	Lung	4	6	QIRHESGASIKIDEPLEGSEDR	""	2466.22192	P61979-3; P61979-2	Isoform 3 of Heterogeneous nuclear ribonucleoprotein K;Isoform 2 of Heterogeneous nuclear ribonucleoprotein K	light	22.9148763322056
131	E13_Lung_4_6_131	E13	Lung	4	6	QLREQVNDLFSR	""	1504.78667	Q9ESZ8-1	General transcription factor II-I	light	26.9998448364329
131	E13_Lung_4_6_131	E13	Lung	4	6	QIPQATASMKDGKWDR	""	1831.91194	Q61753	D-3-phosphoglycerate dehydrogenase	light	25.6943632876949
131	E13_Lung_4_6_131	E13	Lung	4	6	QLQQVIAKELLPTKDR	""	1880.09637	E9PV24	Fibrinogen alpha chain	light	26.398752415891
131	E13_Lung_4_6_131	E13	Lung	4	6	QLQMDVIR	""	1002.54008	Q91YR1	Twinfilin-1	light	23.7280506622686
131	E13_Lung_4_6_131	E13	Lung	4	6	QLQLAQEAAQKR	""	1383.77029	Q9QXS1-3; Q9QXS1-1	Isoform PLEC-1A of Plectin;plectin	light	30.0373101659668
131	E13_Lung_4_6_131	E13	Lung	4	6	QLQEDAAR	""	930.46393	Q62261-1; Q62261-2	"Spectrin beta chain	non-erythrocytic 1;Isoform 2 of Spectrin beta chain	non-erythrocytic 1"
131	E13_Lung_4_6_131	E13	Lung	4	6	QIQDAIDMEKAQQALVQKR	""	2213.17068	Q9CQQ7	"ATP synthase F(0) complex subunit B1	mitochondrial"	light
131	E13_Lung_4_6_131	E13	Lung	4	6	QLQAETEPIVK	""	1255.68924	P60229	Eukaryotic translation initiation factor 3 subunit E	light	23.3656293476393
131	E13_Lung_4_6_131	E13	Lung	4	6	QLPVTR	""	713.43045	P47753; P47754	F-actin-capping protein subunit alpha-1;F-actin-capping protein subunit alpha-2	light	27.4229106687642
131	E13_Lung_4_6_131	E13	Lung	4	6	SATNTTLPHMLMSQR	""	1687.82544	Q8VHR5	Transcriptional repressor p66-beta	light	25.2198171162889
131	E13_Lung_4_6_131	E13	Lung	4	6	SATREPPYRVPR	""	1428.77062	Q8K310	Matrin-3	light	25.2873449139731
131	E13_Lung_4_6_131	E13	Lung	4	6	SRNTDEMVELR	""	1349.64779	P61979-3; P61979-2	Isoform 3 of Heterogeneous nuclear ribonucleoprotein K;Isoform 2 of Heterogeneous nuclear ribonucleoprotein K	light	29.6080542443139
131	E13_Lung_4_6_131	E13	Lung	4	6	SRNEAIR	""	845.45879	Q02566; Q91Z83	myosin-6;Myosin-7	light	22.6332210286435
131	E13_Lung_4_6_131	E13	Lung	4	6	SRLTSDSVKLAK	""	1304.75324	Q05920	"pyruvate carboxylase	mitochondrial"	light
131	E13_Lung_4_6_131	E13	Lung	4	6	SRLQTEAGELSR	""	1346.70227	P13541	Myosin-3	light	26.3132876613061
131	E13_Lung_4_6_131	E13	Lung	4	6	SRLQPIALSCVLNIGACKLK	2xCarbamidomethyl [C10; C17]	2241.25699	Q9CR16	peptidyl-prolyl cis-trans isomerase D	light	23.1854244481492
131	E13_Lung_4_6_131	E13	Lung	4	6	SRLMGLEALKSHIMAAK	""	1856.02447	P80316	T-complex protein 1 subunit epsilon	light	25.0843012114627
131	E13_Lung_4_6_131	E13	Lung	4	6	SRLMGLEALK	""	1117.63979	P80316	T-complex protein 1 subunit epsilon	light	25.5434045899043
131	E13_Lung_4_6_131	E13	Lung	4	6	SRLGDLYEEEMR	""	1497.70022	P20152	Vimentin	light	23.4877294088078
131	E13_Lung_4_6_131	E13	Lung	4	6	SRLDQELKLIGEYGLR	""	1890.04434	Q6ZWN5	40S ribosomal protein S9	light	23.3276240800245
131	E13_Lung_4_6_131	E13	Lung	4	6	SRLAELRGVPR	""	1253.74368	O08553	Dihydropyrimidinase-related protein 2	light	28.0585050935186
131	E13_Lung_4_6_131	E13	Lung	4	6	SRKIQGGSVVEMQGDEMTR	1xAcetyl [N-Term]	2150.03286	O88844	Isocitrate dehydrogenase [NADP] cytoplasmic	light	24.5710549764866
131	E13_Lung_4_6_131	E13	Lung	4	6	SRKESYSVYVYK	""	1508.77437	Q64475; Q8CGP2; Q64525; Q8CGP1; P10854; Q6ZWY9; P10853	Histone H2B type 1-B;Histone H2B type 1-P;Histone H2B type 2-B;Histone H2B type 1-K;Histone H2B type 1-M;histone H2B type 1-C/E/G;histone H2B type 1-F/J/L	light	32.3097553041442
131	E13_Lung_4_6_131	E13	Lung	4	6	SRHEEHERPPFVAYPHLR	""	2257.13734	P43024	"Cytochrome c oxidase subunit 6A1	mitochondrial"	light
131	E13_Lung_4_6_131	E13	Lung	4	6	SRGSSAGFDRHITIFSPEGR	1xAcetyl [N-Term]	2219.0952	Q9QUM9	Proteasome subunit alpha type-6	light	28.6240339601616
131	E13_Lung_4_6_131	E13	Lung	4	6	SRGFGFVTYSCVEEVDAAMCARPHKVDGR	2xCarbamidomethyl [C11; C20]	3301.52995	Q8BG05-2; Q8BG05	Isoform 2 of Heterogeneous nuclear ribonucleoprotein A3;Heterogeneous nuclear ribonucleoprotein A3	light	24.0018083708717
131	E13_Lung_4_6_131	E13	Lung	4	6	SRGFGFVTYATVEEVDAAMNARPHKVDGR	1xOxidation [M19]	3196.55925	P49312-1	Heterogeneous nuclear ribonucleoprotein A1	light	24.2027551709214
131	E13_Lung_4_6_131	E13	Lung	4	6	SRGFGFVTYATVEEVDAAMNARPHKVDGR	""	3180.56434	P49312-1	Heterogeneous nuclear ribonucleoprotein A1	light	25.067566396358
131	E13_Lung_4_6_131	E13	Lung	4	6	SRGFGFVTFSSMAEVDAAMAARPHSIDGRVVEPK	""	3622.78933	O88569; O88569-2	heterogeneous nuclear ribonucleoproteins A2/B1;Isoform 2 of Heterogeneous nuclear ribonucleoproteins A2/B1	light	25.3998888507071
131	E13_Lung_4_6_131	E13	Lung	4	6	SRGFGFVTFSSMAEVDAAMAARPHSIDGR	""	3070.46218	O88569; O88569-2	heterogeneous nuclear ribonucleoproteins A2/B1;Isoform 2 of Heterogeneous nuclear ribonucleoproteins A2/B1	light	25.3256158751748
131	E13_Lung_4_6_131	E13	Lung	4	6	SRNTDEMVELR	1xOxidation [M7]	1365.6427	P61979-3; P61979-2	Isoform 3 of Heterogeneous nuclear ribonucleoprotein K;Isoform 2 of Heterogeneous nuclear ribonucleoprotein K	light	24.4616499269083
131	E13_Lung_4_6_131	E13	Lung	4	6	SRPKDDPEVDDLVLQTK	""	1955.00801	Q9Z277	Tyrosine-protein kinase BAZ1B	light	24.4027791854962
131	E13_Lung_4_6_131	E13	Lung	4	6	SRPLNAVSQDGKETK	""	1629.85547	Q9JKB3-1	Y-box-binding protein 3	light	25.183783195577
131	E13_Lung_4_6_131	E13	Lung	4	6	SSEEGKLFVGGLNFNTDEQALEDHFSSFGPISEVVVVKDR	1xAcetyl [N-Term]	4425.15211	O89086	RNA-binding protein 3	light	22.2112616752796
131	E13_Lung_4_6_131	E13	Lung	4	6	SSEAETQQPPAAPAAALSAADTKPGSTGSGAGSGGPGGLTSAAPAGGDKKVIATK	1xAcetyl [N-Term]	4946.46138	P62960	Nuclease-sensitive element-binding protein 1	light	25.5341815121036
131	E13_Lung_4_6_131	E13	Lung	4	6	SSDTSPAVVTTPPPPSMPHKER	1xAcetyl [N-Term]	2360.15509	Q9QYB5-2	Isoform 1 of Gamma-adducin	light	24.1367599293253
131	E13_Lung_4_6_131	E13	Lung	4	6	SSDFAKIIGNTENLVR	""	1763.92864	Q99K85	phosphoserine aminotransferase	light	20.4958474653476
131	E13_Lung_4_6_131	E13	Lung	4	6	SSATVGPKAPAVGKK	""	1397.81109	P27661	Histone H2AX	light	23.1382651589103
131	E13_Lung_4_6_131	E13	Lung	4	6	SSASFSTTAVSAR	""	1271.62262	O08599	Syntaxin-binding protein 1	light	23.9964657305523
131	E13_Lung_4_6_131	E13	Lung	4	6	SSALASKATGYPLAFIAAK	""	1867.03237	Q8C196	"Carbamoyl-phosphate synthase [ammonia]	mitochondrial"	light
131	E13_Lung_4_6_131	E13	Lung	4	6	SSAKILADQQDKYMK	""	1725.884	P60122	RuvB-like 1	light	25.76247156117
131	E13_Lung_4_6_131	E13	Lung	4	6	SRYQDILVFR	""	1296.7059	Q64674	spermidine synthase	light	24.9374873758411
131	E13_Lung_4_6_131	E13	Lung	4	6	SRVESTEQLIEIASR	""	1717.9079	P02468	Laminin subunit gamma-1	light	22.2061469177086
131	E13_Lung_4_6_131	E13	Lung	4	6	SRTSVQTEDDQLIAGQSAR	""	2062.01595	P26231; Q61301	Catenin alpha-1;Catenin alpha-2	light	23.4443109912687
131	E13_Lung_4_6_131	E13	Lung	4	6	SRTLTAVHDAILEDLVFPSEIVGKR	""	2766.51485	P62082	40S ribosomal protein S7	light	27.7616449627183
131	E13_Lung_4_6_131	E13	Lung	4	6	SRTLTAVHDAILEDLVFPSEIVGK	""	2610.41374	P62082	40S ribosomal protein S7	light	25.8464029271338
131	E13_Lung_4_6_131	E13	Lung	4	6	SRSSRAGLQFPVGR	""	1517.82953	Q8BFU2; Q64522; Q8R1M2; P27661; Q6GSS7	Histone H2A type 3;Histone H2A type 2-B;Histone H2A.J;Histone H2AX;Histone H2A type 2-A	light	27.5516827717563
131	E13_Lung_4_6_131	E13	Lung	4	6	SRSGGGGGGGLGSGGSIR	""	1475.73094	""	""	light	22.4831539822983
131	E13_Lung_4_6_131	E13	Lung	4	6	SRSGEGEVSGLLR	""	1346.70227	Q62318	Transcription intermediary factor 1-beta	light	26.2913207690953
131	E13_Lung_4_6_131	E13	Lung	4	6	SRPVLQVFVHGESLR	""	1723.96021	Q8JZR0	Long-chain-fatty-acid--CoA ligase 5	light	23.0764298559198
131	E13_Lung_4_6_131	E13	Lung	4	6	SRPRNVPVITGSKDLQNVNITLR	""	2577.45834	P67778	Prohibitin	light	25.9213275331941
131	E13_Lung_4_6_131	E13	Lung	4	6	SRPLSDQDKR	1xAcetyl [N-Term]	1243.63894	Q9WUB3	"Glycogen phosphorylase	muscle form"	light
131	E13_Lung_4_6_131	E13	Lung	4	6	SRGFGFITFTNPEHASDAMR	""	2241.05056	O89086	RNA-binding protein 3	light	27.7146610465246
131	E13_Lung_4_6_131	E13	Lung	4	6	SQTEEDCTEELFDFLHAR	1xCarbamidomethyl [C7]	2226.9608	P99028	"Cytochrome b-c1 complex subunit 6	mitochondrial"	light
131	E13_Lung_4_6_131	E13	Lung	4	6	SQSVRPGADVTFICTAK	1xCarbamidomethyl [C14]	1836.92726	Q05793	Basement membrane-specific heparan sulfate proteoglycan core protein	light	23.4938046426198
131	E13_Lung_4_6_131	E13	Lung	4	6	SQSAAVTPSSSTSSAR	""	1523.7296	Q9JKV1	Proteasomal ubiquitin receptor ADRM1	light	25.3505952806087
131	E13_Lung_4_6_131	E13	Lung	4	6	SQRAGLQFPVGR	""	1315.72294	Q3THW5; P0C0S6	Histone H2A.V;Histone H2A.Z	light	31.1508433611794
131	E13_Lung_4_6_131	E13	Lung	4	6	SQQSEVTR	""	934.45885	Q91VW3	SH3 domain-binding glutamic acid-rich-like protein 3	light	21.2481736991798
131	E13_Lung_4_6_131	E13	Lung	4	6	SQQQPTPVTPK	""	1210.64263	Q5SVQ0	Histone acetyltransferase KAT7	light	20.7269567183811
131	E13_Lung_4_6_131	E13	Lung	4	6	SQPVYIQYSNHR	""	1491.7339	Q8BHD7	polypyrimidine tract-binding protein 3	light	24.6568981773578
131	E13_Lung_4_6_131	E13	Lung	4	6	SQVDKLTLTSR	""	1247.69539	P29758	"Ornithine aminotransferase	mitochondrial"	light
131	E13_Lung_4_6_131	E13	Lung	4	6	SQPEPSPVLSQLSQR	""	1652.86022	Q91VX2	Ubiquitin-associated protein 2	light	22.4604557713201
131	E13_Lung_4_6_131	E13	Lung	4	6	SQNVMAAASIANIVK	""	1516.81519	P11983	T-complex protein 1 subunit alpha	light	26.4540347902125
131	E13_Lung_4_6_131	E13	Lung	4	6	SQNPPQSKGCCFVTFYTR	2xCarbamidomethyl [C10; C11]	2176.99027	P28659-1; Q9Z0H4-6	CUGBP Elav-like family member 1;Isoform 6 of CUGBP Elav-like family member 2	light	23.0828390205
131	E13_Lung_4_6_131	E13	Lung	4	6	SQMLAMNIEKKLNQNSR	""	2005.03174	P60229	Eukaryotic translation initiation factor 3 subunit E	light	25.3487037092752
131	E13_Lung_4_6_131	E13	Lung	4	6	SQMLAMNIEK	""	1164.57514	P60229	Eukaryotic translation initiation factor 3 subunit E	light	24.3334325948993
131	E13_Lung_4_6_131	E13	Lung	4	6	SQMDGLIPGVEPR	""	1398.70458	Q6DFW4	Nucleolar protein 58	light	25.5584972047446
131	E13_Lung_4_6_131	E13	Lung	4	6	SQVDRLVALAR	""	1227.7168	P85094	isochorismatase domain-containing protein 2A	light	23.7286749560455
131	E13_Lung_4_6_131	E13	Lung	4	6	SQVISNAK	""	846.46796	Q61316	Heat shock 70 kDa protein 4	light	22.8390932343144
131	E13_Lung_4_6_131	E13	Lung	4	6	SRFWYFVSQLKK	""	1588.86346	P62717	60S ribosomal protein L18a	light	28.3352099554454
131	E13_Lung_4_6_131	E13	Lung	4	6	SRFWYFVSQLK	""	1460.7685	P62717	60S ribosomal protein L18a	light	23.1208701849451
131	E13_Lung_4_6_131	E13	Lung	4	6	SRFDRPPAR	""	1101.5912	Q8BL97-2	Isoform 2 of Serine/arginine-rich splicing factor 7	light	25.5914589788792
131	E13_Lung_4_6_131	E13	Lung	4	6	SREYQLNDSAAYYLNDLER	""	2320.08403	P08752	guanine nucleotide-binding protein G(i) subunit alpha-2	light	23.2620833723451
131	E13_Lung_4_6_131	E13	Lung	4	6	SREVLELGQVLDTGKR	""	1799.99739	Q8BQ47	Protein canopy homolog 4	light	28.5272734984794
131	E13_Lung_4_6_131	E13	Lung	4	6	SRERPSQPEGLR	""	1411.74005	Q6NZJ6	eukaryotic translation initiation factor 4 gamma 1	light	24.3397722901123
131	E13_Lung_4_6_131	E13	Lung	4	6	SREDLSAQPVQTKFPAYER	""	2222.12002	P39447	Tight junction protein ZO-1	light	25.0371408462617
131	E13_Lung_4_6_131	E13	Lung	4	6	SREAIDSPVSFLALHNQIR	""	2153.14618	Q9EPU0-2	Isoform 2 of Regulator of nonsense transcripts 1	light	26.8025153297583
131	E13_Lung_4_6_131	E13	Lung	4	6	SRDSFLKR	""	1008.5585	O09167	60S ribosomal protein L21	light	25.3821831724568
131	E13_Lung_4_6_131	E13	Lung	4	6	SRDLLVQQASQCLSKLVQIASR	1xCarbamidomethyl [C12]	2500.36642	Q00PI9	heterogeneous nuclear ribonucleoprotein U-like protein 2	light	22.8057241948963
131	E13_Lung_4_6_131	E13	Lung	4	6	SRCFGFVTYSNVEEADAAMAASPHAVDGNTVELKR	1xCarbamidomethyl [C3]	3799.78028	Q9CX86	Heterogeneous nuclear ribonucleoprotein A0	light	24.8058871882643
131	E13_Lung_4_6_131	E13	Lung	4	6	SQYTTGRGSSGVGLTAAVLR	""	1981.04613	Q61881	DNA replication licensing factor MCM7	light	23.6893464189945
131	E13_Lung_4_6_131	E13	Lung	4	6	SQYNFIADVVEK	""	1412.70562	Q9JIY5	"Serine protease HTRA2	mitochondrial"	light
131	E13_Lung_4_6_131	E13	Lung	4	6	SQWSPALTISK	""	1217.65246	P61079; P62838	Ubiquitin-conjugating enzyme E2 D3;ubiquitin-conjugating enzyme E2 D2	light	25.5760499453568
131	E13_Lung_4_6_131	E13	Lung	4	6	SQVNDLQATFSGIHSFQDLSAGVLAQTRER	""	3275.64034	Q9DBG5	Perilipin-3	light	25.2596893953622
131	E13_Lung_4_6_131	E13	Lung	4	6	SQVISNAKNTVQGFKR	""	1776.97151	Q61316	Heat shock 70 kDa protein 4	light	27.3197724369042
131	E13_Lung_4_6_131	E13	Lung	4	6	SRDLLVQQASQCLSK	1xCarbamidomethyl [C12]	1732.90104	Q00PI9	heterogeneous nuclear ribonucleoprotein U-like protein 2	light	23.0154298557797
131	E13_Lung_4_6_131	E13	Lung	4	6	SSEFYKVTTEEYQKAAEEVEAK	""	2566.21952	Q9CRB9	MICOS complex subunit MIC19	light	23.7340501930258
131	E13_Lung_4_6_131	E13	Lung	4	6	SSENFDELLK	""	1181.56846	P62965	Cellular retinoic acid-binding protein 1	light	26.891380632549
131	E13_Lung_4_6_131	E13	Lung	4	6	SSENFDELLKALGVNAMLR	""	2107.08521	P62965	Cellular retinoic acid-binding protein 1	light	24.811867120304
131	E13_Lung_4_6_131	E13	Lung	4	6	SSRAGLQFPVGR	""	1274.69639	Q8BFU2; Q64522; P22752; Q8CGP5; Q8R1M2; P27661; Q8CGP7; Q6GSS7	Histone H2A type 3;Histone H2A type 2-B;histone H2A type 1;Histone H2A type 1-F;Histone H2A.J;Histone H2AX;Histone H2A type 1-K;Histone H2A type 2-A	light	33.9934122551611
131	E13_Lung_4_6_131	E13	Lung	4	6	SSRAANAASGAGGSSAAAGSRPGDGGSLGSGAR	""	2775.3113	Q4VAA2-1	Protein CDV3	light	24.625893746961
131	E13_Lung_4_6_131	E13	Lung	4	6	SSQSSSQQFSGIGR	""	1455.68226	Q501J6	Probable ATP-dependent RNA helicase DDX17	light	27.3713563109894
131	E13_Lung_4_6_131	E13	Lung	4	6	SSQPLASKQEKDGTEK	""	1732.87118	P17095-2; P17095-1	High mobility group protein HMG-I/HMG-Y;Isoform HMG-Y of High mobility group protein HMG-I/HMG-Y	light	23.7431263233595
131	E13_Lung_4_6_131	E13	Lung	4	6	SSQPLASKQEK	""	1202.63754	P17095-2; P17095-1	High mobility group protein HMG-I/HMG-Y;Isoform HMG-Y of High mobility group protein HMG-I/HMG-Y	light	23.1819237652836
131	E13_Lung_4_6_131	E13	Lung	4	6	SSQHQAR	""	813.39619	P20029	78 kDa glucose-regulated protein	light	23.3896935639724
131	E13_Lung_4_6_131	E13	Lung	4	6	SSPYPTDVAR	""	1092.53201	Q60597	"2-oxoglutarate dehydrogenase	mitochondrial"	light
131	E13_Lung_4_6_131	E13	Lung	4	6	SSSDPSSSPVLQTSLAR	""	1718.85553	Q8VI75	Importin-4	light	25.4518175583173
131	E13_Lung_4_6_131	E13	Lung	4	6	SSPTDKHTLVK	""	1212.65828	Q6Q477; G5E829; Q9R0K7	Plasma membrane calcium-transporting ATPase 4;Plasma membrane calcium-transporting ATPase 1;Plasma membrane calcium-transporting ATPase 2	light	22.7835060606202
131	E13_Lung_4_6_131	E13	Lung	4	6	SSPPVEHPAGTSTTDNDVIIR	""	2193.07822	Q9EP71	Ankycorbin	light	23.3042974221505
131	E13_Lung_4_6_131	E13	Lung	4	6	SSPAQPAVPAPLANLKIQHTK	1xAcetyl [N-Term]	2210.22918	O35945	"Aldehyde dehydrogenase	cytosolic 1"	light
131	E13_Lung_4_6_131	E13	Lung	4	6	SSPAQPAVPAPLADLKIQHTK	1xAcetyl [N-Term]	2211.21319	P24549	Retinal dehydrogenase 1	light	23.074366402352
131	E13_Lung_4_6_131	E13	Lung	4	6	SSPADLVTVTDQKVEK	""	1716.90142	O55023	Inositol monophosphatase 1	light	25.6966098508156
131	E13_Lung_4_6_131	E13	Lung	4	6	SSNPMMVLQLPER	""	1501.75015	Q8C570	mRNA export factor	light	22.8170380953483
131	E13_Lung_4_6_131	E13	Lung	4	6	SSMTFLTR	""	942.47133	Q99LF4	tRNA-splicing ligase RtcB homolog	light	27.393262751413
131	E13_Lung_4_6_131	E13	Lung	4	6	SSMAEVDAAMAARPHSIDGR	""	2071.96478	O88569; O88569-2	heterogeneous nuclear ribonucleoproteins A2/B1;Isoform 2 of Heterogeneous nuclear ribonucleoproteins A2/B1	light	22.8715260903582
131	E13_Lung_4_6_131	E13	Lung	4	6	SSITPGTVLIILTGRHR	""	1821.07049	P47911	60S ribosomal protein L6	light	22.2169723418572
131	E13_Lung_4_6_131	E13	Lung	4	6	SSPQIRNPPSDAVQR	""	1651.85106	O70589-1	peripheral plasma membrane protein CASK	light	25.3113814990679
131	E13_Lung_4_6_131	E13	Lung	4	6	SSITPGTVLIILTGR	""	1527.91047	P47911	60S ribosomal protein L6	light	24.1576988044942
131	E13_Lung_4_6_131	E13	Lung	4	6	STAGDTHLGGEDFDNRMVNHFIAEFKR	""	3064.43299	P63017	Heat shock cognate 71 kDa protein	light	24.6812563766259
131	E13_Lung_4_6_131	E13	Lung	4	6	STAGDTHLGGEDFDNR	""	1691.72558	P63017; P17156	Heat shock cognate 71 kDa protein;Heat shock-related 70 kDa protein 2	light	28.9725759177004
131	E13_Lung_4_6_131	E13	Lung	4	6	STAASRPPVTLR	""	1255.71171	Q61990; P60335	Poly(rC)-binding protein 2;Poly(RC)-binding protein 1	light	25.3945904334771
131	E13_Lung_4_6_131	E13	Lung	4	6	SSYYVVSGNDPAAEEPSR	""	1927.86683	P14873	microtubule-associated protein 1B	light	21.9445745437586
131	E13_Lung_4_6_131	E13	Lung	4	6	SSWWTHVEMGPPDPILGVTEAFKR	""	2740.35518	P05202	"Aspartate aminotransferase	mitochondrial"	light
131	E13_Lung_4_6_131	E13	Lung	4	6	SSVSKVPLLLPNVSALESQIEMGNIVKPK	""	3077.72788	Q99P72-2	Reticulon-4	light	21.9086199335059
131	E13_Lung_4_6_131	E13	Lung	4	6	SSVSGVVATVFGATGFLGR	""	1811.96502	Q9DC69	"NADH dehydrogenase [ubiquinone] 1 alpha subcomplex subunit 9	mitochondrial"	light
131	E13_Lung_4_6_131	E13	Lung	4	6	SSVPGVR	""	701.39406	P20152	Vimentin	light	29.3788154446834
131	E13_Lung_4_6_131	E13	Lung	4	6	SSSGLLEWDSKSDALETLGFLNHYQMKNPNGPYPYTLK	""	4301.08595	Q8R081	Heterogeneous nuclear ribonucleoprotein L	light	22.3499784811288
131	E13_Lung_4_6_131	E13	Lung	4	6	SSVAVLTQESFAEHR	1xAcetyl [N-Term]	1702.83949	Q8VDJ3	Vigilin	light	27.8944074902237
131	E13_Lung_4_6_131	E13	Lung	4	6	SSTQFNKGPSYGLSAEVKNR	1xAcetyl [N-Term]	2212.09929	Q08093	Calponin-2	light	26.3370395591425
131	E13_Lung_4_6_131	E13	Lung	4	6	SSTQFNKGPSYGLSAEVK	1xAcetyl [N-Term]	1941.95525	Q08093	Calponin-2	light	24.1739724528502
131	E13_Lung_4_6_131	E13	Lung	4	6	SSTPEEVKKR	""	1160.62698	P18760	Cofilin-1	light	26.3876664021781
131	E13_Lung_4_6_131	E13	Lung	4	6	SSTETCYSAIPK	1xCarbamidomethyl [C6]	1343.61476	Q80X90	Filamin-B	light	24.9194168412699
131	E13_Lung_4_6_131	E13	Lung	4	6	SSSRPVALVTGANKGIGFAITR	1xAcetyl [N-Term]	2244.24589	P48758	Carbonyl reductase [NADPH] 1	light	28.1395049492697
131	E13_Lung_4_6_131	E13	Lung	4	6	SSTVTEAPIAVVTSR	""	1517.81696	Q8K1R7	Serine/threonine-protein kinase Nek9	light	24.0043380969859
131	E13_Lung_4_6_131	E13	Lung	4	6	SQLLGSAHEVQR	""	1324.69679	P16546; P16546-2	"Spectrin alpha chain	non-erythrocytic 1;Isoform 2 of Spectrin alpha chain	non-erythrocytic 1"
131	E13_Lung_4_6_131	E13	Lung	4	6	SSIRQVSDVQKR	""	1402.7761	Q62318	Transcription intermediary factor 1-beta	light	27.5263703445665
131	E13_Lung_4_6_131	E13	Lung	4	6	SSGPYGGGGQYFAKPR	""	1628.78158	P49312-1	Heterogeneous nuclear ribonucleoprotein A1	light	32.0673959130658
131	E13_Lung_4_6_131	E13	Lung	4	6	SSGPTSLFAVTVAPPGAR	""	1714.91226	Q8VEK3	Heterogeneous nuclear ribonucleoprotein U	light	25.8159948365104
131	E13_Lung_4_6_131	E13	Lung	4	6	SSGNAKIGYPAPNFK	1xAcetyl [N-Term]	1592.80673	P35700	peroxiredoxin-1	light	25.6672091927616
131	E13_Lung_4_6_131	E13	Lung	4	6	SSGLTAVWVAR	""	1146.62658	Q8CIE6	coatomer subunit alpha	light	23.4334815285498
131	E13_Lung_4_6_131	E13	Lung	4	6	SSGLPITSAVDLEDAAK	""	1673.85922	Q9Z2I8	"Succinate--CoA ligase [GDP-forming] subunit beta	mitochondrial"	light
131	E13_Lung_4_6_131	E13	Lung	4	6	SSGLESSEAR	""	1022.47489	Q99K28	ADP-ribosylation factor GTPase-activating protein 2	light	23.0211538351612
131	E13_Lung_4_6_131	E13	Lung	4	6	SSGGSYRDSYDSYATHNE	""	1995.79512	P60824	Cold-inducible RNA-binding protein	light	24.7960941841413
131	E13_Lung_4_6_131	E13	Lung	4	6	SSGEIVYCGQVFEKSPLRVK	1xCarbamidomethyl [C8]	2283.18018	P62717	60S ribosomal protein L18a	light	25.4400084572119
131	E13_Lung_4_6_131	E13	Lung	4	6	SSGEIVYCGQVFEKSPLR	1xCarbamidomethyl [C8]	2056.0168	P62717	60S ribosomal protein L18a	light	27.2921701616227
131	E13_Lung_4_6_131	E13	Lung	4	6	SSGEIVYCGQVFEK	1xCarbamidomethyl [C8]	1602.74683	P62717	60S ribosomal protein L18a	light	24.3762259965247
131	E13_Lung_4_6_131	E13	Lung	4	6	SSGALSVDKKPTSTKPSSSAPR	""	2188.1568	P27546-1	Microtubule-associated protein 4	light	26.0158921620328
131	E13_Lung_4_6_131	E13	Lung	4	6	SSFSQHAR	""	919.43805	P48678-1	Prelamin-A/C	light	24.236906450554
131	E13_Lung_4_6_131	E13	Lung	4	6	SSFSITR	""	797.41519	Q569Z6	Thyroid hormone receptor-associated protein 3	light	26.2714875349457
131	E13_Lung_4_6_131	E13	Lung	4	6	SSFRGDTNFYGK	""	1378.6386	Q9EQ20	"Methylmalonate-semialdehyde dehydrogenase [acylating]	mitochondrial"	light
131	E13_Lung_4_6_131	E13	Lung	4	6	SSEVETSEGVDESEKNSMAPEKENHTK	1xAcetyl [N-Term]	3020.32731	O70252	Heme oxygenase 2	light	23.0930583676371
131	E13_Lung_4_6_131	E13	Lung	4	6	SSENPNEVFR	""	1178.54364	P56399	Ubiquitin carboxyl-terminal hydrolase 5	light	24.6180999110238
131	E13_Lung_4_6_131	E13	Lung	4	6	SSENFDELLKALGVNAMLRK	""	2235.18018	P62965	Cellular retinoic acid-binding protein 1	light	25.2265340719461
131	E13_Lung_4_6_131	E13	Lung	4	6	SSENFDELLKALGVNAMLR	1xOxidation [M17]	2123.08013	P62965	Cellular retinoic acid-binding protein 1	light	23.5127598697556
131	E13_Lung_4_6_131	E13	Lung	4	6	SSGAHGEEGSAR	""	1144.49775	P43024	"Cytochrome c oxidase subunit 6A1	mitochondrial"	light
131	E13_Lung_4_6_131	E13	Lung	4	6	SSGPYGGGGQYFAKPRNQGGYGGSSSSSSYGSGR	""	3304.46383	P49312-1	Heterogeneous nuclear ribonucleoprotein A1	light	26.7419109997748
131	E13_Lung_4_6_131	E13	Lung	4	6	SSGSPYGGGYGSGGGSGGYGSR	""	1910.78997	Q8BG05-2; Q8BG05	Isoform 2 of Heterogeneous nuclear ribonucleoprotein A3;Heterogeneous nuclear ribonucleoprotein A3	light	29.6197174420634
131	E13_Lung_4_6_131	E13	Lung	4	6	SSLPNFKQNEFSVVR	""	1751.90751	Q6P8X1	Sorting nexin-6	light	24.5856584039706
131	E13_Lung_4_6_131	E13	Lung	4	6	SSLNPILFR	""	1046.59931	O54734	Dolichyl-diphosphooligosaccharide--protein glycosyltransferase 48 kDa subunit	light	25.7091086403029
131	E13_Lung_4_6_131	E13	Lung	4	6	SSILVQHQR	""	1067.59562	Q91VN1	zinc finger protein 24	light	27.3008105697514
131	E13_Lung_4_6_131	E13	Lung	4	6	SSLLSPMSVNAVMK	""	1463.75965	P80315	T-complex protein 1 subunit delta	light	23.7466758148203
131	E13_Lung_4_6_131	E13	Lung	4	6	SSILLDVKPWDDETDMTKLEECVR	1xCarbamidomethyl [C22]	2879.38014	O70251	Elongation factor 1-beta	light	26.2395903855845
131	E13_Lung_4_6_131	E13	Lung	4	6	SSILLDVKPWDDETDMAQLETCVR	1xCarbamidomethyl [C22]	2821.33827	P57776-2; P57776-1	Isoform 2 of Elongation factor 1-delta;Elongation factor 1-delta	light	25.0038033660197
131	E13_Lung_4_6_131	E13	Lung	4	6	SSIHNFMTHPEFR	""	1602.74817	G5E829	Plasma membrane calcium-transporting ATPase 1	light	22.1206245401786
131	E13_Lung_4_6_131	E13	Lung	4	6	SSLGSHQLPR	""	1081.57488	Q9JLV1	BAG family molecular chaperone regulator 3	light	26.4809446050912
131	E13_Lung_4_6_131	E13	Lung	4	6	SSGRSCSKDPSGAHPSVR	1xCarbamidomethyl [C6]	1871.87768	Q60749	"KH domain-containing	RNA-binding	signal transduction-associated protein 1"
131	E13_Lung_4_6_131	E13	Lung	4	6	SSIAGLLLKPTNEKLSVYTALQR	""	2502.429	Q9QXS1-3; Q9QXS1-1	Isoform PLEC-1A of Plectin;plectin	light	23.8920460372706
131	E13_Lung_4_6_131	E13	Lung	4	6	SSKTASTNSIAQAR	1xAcetyl [N-Term]	1463.74486	Q9DAS9	guanine nucleotide-binding protein g(i)/g(s)/g(o) subunit gamma-12	light	25.7199029162494
131	E13_Lung_4_6_131	E13	Lung	4	6	SSKQHYNCEHSKINFR	1xCarbamidomethyl [C8]	2034.95627	P19324	Serpin H1	light	26.2974221201056
131	E13_Lung_4_6_131	E13	Lung	4	6	SSKELLLQPVTISR	""	1570.91628	P59999	Actin-related protein 2/3 complex subunit 4	light	21.9155277536004
131	E13_Lung_4_6_131	E13	Lung	4	6	SSHYDELLAAEAR	""	1461.69685	Q78PY7	staphylococcal nuclease domain-containing protein 1	light	25.4241160119308
131	E13_Lung_4_6_131	E13	Lung	4	6	SSHKTFR	""	862.45298	P62892	60S ribosomal protein L39	light	26.4994199001369
131	E13_Lung_4_6_131	E13	Lung	4	6	SSGSVFITLKKYDGR	""	1657.8908	P16254	Signal recognition particle 14 kDa protein	light	25.4487293463521
131	E13_Lung_4_6_131	E13	Lung	4	6	SSGSPYGGGYGSGGGSGGYGSRRF	""	2213.9595	Q8BG05-2; Q8BG05	Isoform 2 of Heterogeneous nuclear ribonucleoprotein A3;Heterogeneous nuclear ribonucleoprotein A3	light	28.6540155763262
131	E13_Lung_4_6_131	E13	Lung	4	6	SSGSPYGGGYGSGGGSGGYGSRR	""	2066.89108	Q8BG05-2; Q8BG05	Isoform 2 of Heterogeneous nuclear ribonucleoprotein A3;Heterogeneous nuclear ribonucleoprotein A3	light	24.7037142530793
131	E13_Lung_4_6_131	E13	Lung	4	6	SSLATMAHAQSLVEAQPNVDKLVEDHLAVQSLIR	""	3670.92212	Q60597	"2-oxoglutarate dehydrogenase	mitochondrial"	light
131	E13_Lung_4_6_131	E13	Lung	4	6	STAIQELFKR	""	1192.66845	Q7TMM9; Q9D6F9; Q9ERD7; P99024; P68372; Q9CWF2; Q922F4	Tubulin beta-2A chain;Tubulin beta-4A chain;tubulin beta-3 chain;tubulin beta-5 chain;Tubulin beta-4B chain;Tubulin beta-2B chain;Tubulin beta-6 chain	light	22.136130793289
131	E13_Lung_4_6_131	E13	Lung	4	6	SQLKIDKAVAFQNSQTR	""	1934.0454	Q9DB77	"Cytochrome b-c1 complex subunit 2	mitochondrial"	light
131	E13_Lung_4_6_131	E13	Lung	4	6	SQIHDIVLVGGSTR	""	1481.80707	P63017	Heat shock cognate 71 kDa protein	light	26.9201920396566
131	E13_Lung_4_6_131	E13	Lung	4	6	SMQNHAAVFR	""	1160.56294	Q8K2B3	"Succinate dehydrogenase [ubiquinone] flavoprotein subunit	mitochondrial"	light
131	E13_Lung_4_6_131	E13	Lung	4	6	SMPTSGALDR	""	1034.49352	Q9D0F9	Phosphoglucomutase-1	light	25.3532760833405
131	E13_Lung_4_6_131	E13	Lung	4	6	SMPLSTEGGGSHHKVSVSPVVHVR	""	2484.2776	Q921F4-1	Heterogeneous nuclear ribonucleoprotein L-like	light	26.4750784342036
131	E13_Lung_4_6_131	E13	Lung	4	6	SMPIRKDDEVQVVR	1xOxidation [M2]	1687.87958	P61255	60S ribosomal protein L26	light	23.9044983755491
131	E13_Lung_4_6_131	E13	Lung	4	6	SMPIRKDDEVQVVR	""	1671.88466	P61255	60S ribosomal protein L26	light	28.9306490147197
131	E13_Lung_4_6_131	E13	Lung	4	6	SMPEQTGEK	""	1006.45099	P62889	60S ribosomal protein L30	light	28.8357823111918
131	E13_Lung_4_6_131	E13	Lung	4	6	SMMSSYSAADR	""	1205.49253	Q9QX47-1	Protein SON	light	24.8625573396264
131	E13_Lung_4_6_131	E13	Lung	4	6	SMMSPMAER	""	1039.43693	Q9QX47-1	Protein SON	light	26.3414054838833
131	E13_Lung_4_6_131	E13	Lung	4	6	SMMSAYER	""	974.40701	Q9QX47-1	Protein SON	light	27.3121089425803
131	E13_Lung_4_6_131	E13	Lung	4	6	SMLLSAIGKR	""	1075.62923	Q99LE6	ATP-binding cassette sub-family F member 2	light	24.9679592787802
131	E13_Lung_4_6_131	E13	Lung	4	6	SMLAALIAAQATALNR	""	1614.89959	Q9CW46	Ribonucleoprotein PTB-binding 1	light	22.2364230134531
131	E13_Lung_4_6_131	E13	Lung	4	6	SMKPPGGESSDLFGSPEEGISSSKPNR	""	2777.30466	Q6PGH2	Jupiter microtubule associated homolog 2	light	26.0265455616606
131	E13_Lung_4_6_131	E13	Lung	4	6	SMKMVAAAKYAR	""	1326.70207	Q91VR2	"ATP synthase subunit gamma	mitochondrial"	light
131	E13_Lung_4_6_131	E13	Lung	4	6	SMKGAGTDEKTLTR	""	1494.75807	P14824	annexin A6	light	26.4978154665627
131	E13_Lung_4_6_131	E13	Lung	4	6	SMKGAGTDEK	""	1023.47754	P14824	annexin A6	light	20.9625149710595
131	E13_Lung_4_6_131	E13	Lung	4	6	SMKFVDGLMIHSGDPVNYYVDTAVRHVLLR	""	3432.75551	P62908	40S ribosomal protein S3	light	24.6713685228928
131	E13_Lung_4_6_131	E13	Lung	4	6	SMKFVDGLMIHSGDPVNYYVDTAVR	""	2814.35895	P62908	40S ribosomal protein S3	light	25.3369313478846
131	E13_Lung_4_6_131	E13	Lung	4	6	SMGSQEDDSGNKPSSYS	""	1775.70246	O88543	COP9 signalosome complex subunit 3	light	24.367782389508
131	E13_Lung_4_6_131	E13	Lung	4	6	SNLPAKAIGHR	""	1163.66437	O55142	60S ribosomal protein L35a	light	28.9805861593769
131	E13_Lung_4_6_131	E13	Lung	4	6	SNILER	""	731.40463	P24452	Macrophage-capping protein	light	24.0790755787547
131	E13_Lung_4_6_131	E13	Lung	4	6	SNIKAAWGKIGGHGAEYGAEALER	""	2485.25825	P01942	Hemoglobin subunit alpha	light	28.4182905676408
131	E13_Lung_4_6_131	E13	Lung	4	6	SNGAYNIFANDRESIENLAK	""	2226.07855	P10493	Nidogen-1	light	22.8929242611917
131	E13_Lung_4_6_131	E13	Lung	4	6	SNFTVDCSKAGNNMLLVGVHGPR	1xCarbamidomethyl [C7]	2473.20747	Q8BTM8	Filamin-A	light	21.5697815706155
131	E13_Lung_4_6_131	E13	Lung	4	6	SMGFIGHYLDQKR	""	1551.77366	Q91V92	ATP-citrate synthase	light	22.1536656716769
131	E13_Lung_4_6_131	E13	Lung	4	6	SNASDALDKIR	""	1189.61714	P11499; P08113	Heat shock protein HSP 90-beta;Endoplasmin	light	27.1826048519162
131	E13_Lung_4_6_131	E13	Lung	4	6	SNAQRQEIAQEFKTLFGR	""	2123.09923	P48036	annexin A5	light	24.1714141756344
131	E13_Lung_4_6_131	E13	Lung	4	6	SMTPAQADLEFLENAKK	""	1892.94224	P48193	protein 4.1	light	20.9876897369527
131	E13_Lung_4_6_131	E13	Lung	4	6	SMTLKEAIKSSLIILK	""	1775.07107	Q9Z2U1	Proteasome subunit alpha type-5	light	19.9005646625522
131	E13_Lung_4_6_131	E13	Lung	4	6	SMTLEIR	""	849.44986	Q8K2B3	"Succinate dehydrogenase [ubiquinone] flavoprotein subunit	mitochondrial"	light
131	E13_Lung_4_6_131	E13	Lung	4	6	SMTEAEQQQLIDDHFLFDKPVSPLLLASGMAR	""	3587.78726	Q04447	Creatine kinase B-type	light	23.4307633272312
131	E13_Lung_4_6_131	E13	Lung	4	6	SMSVYCTPNKPSRTSMSK	1xCarbamidomethyl [C6]	2060.95619	O55143-1	Sarcoplasmic/endoplasmic reticulum calcium ATPase 2	light	24.9882127867102
131	E13_Lung_4_6_131	E13	Lung	4	6	SMEVSTQLAR	""	1121.56193	Q9CW03	Structural maintenance of chromosomes protein 3	light	26.138937490142
131	E13_Lung_4_6_131	E13	Lung	4	6	SLVSKGTLVQTKGTGASGSFK	""	2053.12879	P43274; P43276; P43277	Histone H1.4;Histone H1.5;Histone H1.3	light	26.3684256164689
131	E13_Lung_4_6_131	E13	Lung	4	6	SLYALFSQFGHVVDIVALKTMK	""	2467.34176	Q9CQI7	U2 small nuclear ribonucleoprotein B''	light	21.4803399344171
131	E13_Lung_4_6_131	E13	Lung	4	6	SLVNKGTLVQTKGTGAAGSFK	""	2064.14478	P43275	Histone H1.1	light	24.5576573864816
131	E13_Lung_4_6_131	E13	Lung	4	6	SLVIPEKFQHILR	1xAcetyl [N-Term]	1621.94244	P62270	40S ribosomal protein S18	light	27.914164793614
131	E13_Lung_4_6_131	E13	Lung	4	6	SLVLGQKLSLTQSDISHIGSMR	""	2370.28095	Q8CCK0	Core histone macro-H2A.2	light	22.7497102853301
131	E13_Lung_4_6_131	E13	Lung	4	6	SLVLGQK	""	744.46142	Q8CCK0	Core histone macro-H2A.2	light	25.9383943327495
131	E13_Lung_4_6_131	E13	Lung	4	6	SIVGRPR	""	784.4788	P63268; P60710; P62737; P68134; P68033; P63260	"actin	gamma-enteric smooth muscle;Actin	cytoplasmic 1;Actin
131	E13_Lung_4_6_131	E13	Lung	4	6	SLVGGLLQSK	""	1001.59897	Q6PFD9	nuclear pore complex protein Nup98-Nup96	light	25.6355250060215
131	E13_Lung_4_6_131	E13	Lung	4	6	SLVFEDDLR	""	1093.55242	Q8K297	Procollagen galactosyltransferase 1	light	23.9263437772395
131	E13_Lung_4_6_131	E13	Lung	4	6	SLVDYENANKALDKAR	""	1806.93445	Q6P8X1	Sorting nexin-6	light	24.6078564035877
131	E13_Lung_4_6_131	E13	Lung	4	6	SLVNKGTLVQTK	""	1287.76308	P43275	Histone H1.1	light	28.5915754049736
131	E13_Lung_4_6_131	E13	Lung	4	6	SNIPFITVPLSR	""	1343.76816	Q9Z110-1	delta-1-pyrroline-5-carboxylate synthase	light	25.048083044439
131	E13_Lung_4_6_131	E13	Lung	4	6	SMEAHNILSK	""	1129.56702	Q9CY97-1	RNA polymerase II subunit A C-terminal domain phosphatase SSU72	light	25.1450743443725
131	E13_Lung_4_6_131	E13	Lung	4	6	SMEAEMIQLQEELAAAER	""	2048.96272	Q8VDD5	Myosin-9	light	24.0542757608599
131	E13_Lung_4_6_131	E13	Lung	4	6	SMDFEEAER	""	1113.45171	Q8CDN6	Thioredoxin-like protein 1	light	26.2763557444447
131	E13_Lung_4_6_131	E13	Lung	4	6	SMDELNHDFQALALEGR	""	1945.90725	Q80U78-1	Pumilio homolog 1	light	23.2672804796446
131	E13_Lung_4_6_131	E13	Lung	4	6	SLYYYIQQDTKGDYQK	""	2012.96	P07356	Annexin A2	light	25.8892500341119
131	E13_Lung_4_6_131	E13	Lung	4	6	SLYYYIQQDTK	""	1421.69472	P07356	Annexin A2	light	23.0039754002031
131	E13_Lung_4_6_131	E13	Lung	4	6	SIYYITGESKEQVANSAFVERVR	""	2646.3522	P11499	Heat shock protein HSP 90-beta	light	27.7090037966873
131	E13_Lung_4_6_131	E13	Lung	4	6	SIYYITGESKEQVANSAFVER	""	2391.18268	P11499	Heat shock protein HSP 90-beta	light	27.2368593026559
131	E13_Lung_4_6_131	E13	Lung	4	6	SIYYITGESK	""	1160.58338	P11499	Heat shock protein HSP 90-beta	light	25.8120136253722
131	E13_Lung_4_6_131	E13	Lung	4	6	SIYSQIQEQR	""	1251.63279	Q6PAC3	DDB1- and CUL4-associated factor 13	light	25.2378326321087
131	E13_Lung_4_6_131	E13	Lung	4	6	SLYSFIK	""	857.47673	P97429	annexin A4	light	26.1693962298836
131	E13_Lung_4_6_131	E13	Lung	4	6	SIYGEKFEDENFILKHTGPGILSMANAGPNTNGSQFFICTAK	1xCarbamidomethyl [C39]	4604.22246	P17742	peptidyl-prolyl cis-trans isomerase A	light	27.6862883885196
131	E13_Lung_4_6_131	E13	Lung	4	6	SLYSMIKNDTSGEYKK	""	1863.91569	P14824	annexin A6	light	23.161610300541
131	E13_Lung_4_6_131	E13	Lung	4	6	SNLVDNTNQVEVLQRDPSSPLYSVK	""	2802.42683	Q61655	ATP-dependent RNA helicase DDX19A	light	24.4243532816716
131	E13_Lung_4_6_131	E13	Lung	4	6	SNLVDNTNQVEVLQRDPSSPLYSVKSFEELR	""	3563.79763	Q61655	ATP-dependent RNA helicase DDX19A	light	21.3509727580687
131	E13_Lung_4_6_131	E13	Lung	4	6	SNMDNMFESYINNLRR	""	2003.9062	P11679	"Keratin	type II cytoskeletal 8"	light
131	E13_Lung_4_6_131	E13	Lung	4	6	SQDATVSPGSEQSEKSPGPIVSR	""	2343.14227	Q80YV2	Nuclear-interacting partner of ALK	light	23.1672406464245
131	E13_Lung_4_6_131	E13	Lung	4	6	SQDAEVGDGTTSVTLLAAEFLK	""	2252.12925	P80313	T-complex protein 1 subunit eta	light	21.7339134939613
131	E13_Lung_4_6_131	E13	Lung	4	6	SQAQQPQKEAALSS	""	1472.73396	Q9D0R8	Protein LSM12 homolog	light	26.1681087920296
131	E13_Lung_4_6_131	E13	Lung	4	6	SQAFIEMETR	""	1211.5725	Q8K310	Matrin-3	light	24.3888049664383
131	E13_Lung_4_6_131	E13	Lung	4	6	SQAEFDKAAEEVKR	1xAcetyl [N-Term]	1649.81294	P31786	acyl-CoA-binding protein	light	27.2097496055415
131	E13_Lung_4_6_131	E13	Lung	4	6	SPYTVTVGQACNPAACR	2xCarbamidomethyl [C11; C16]	1851.84763	Q8BTM8	Filamin-A	light	24.7320600575805
131	E13_Lung_4_6_131	E13	Lung	4	6	SPYQLVLQHSR	""	1327.71171	P82198	Transforming growth factor-beta-induced protein ig-h3	light	24.1967869854037
131	E13_Lung_4_6_131	E13	Lung	4	6	SPYQEFTDHLVKTHTR	""	1958.9719	P25444	40S ribosomal protein S2	light	26.2156781186109
131	E13_Lung_4_6_131	E13	Lung	4	6	SPYQEFTDHLVK	""	1463.71652	P25444	40S ribosomal protein S2	light	24.9803208203024
131	E13_Lung_4_6_131	E13	Lung	4	6	SPYLYPLYGLGELPQGFAR	""	2141.1066	P50396; Q61598	Rab GDP dissociation inhibitor alpha;Rab GDP dissociation inhibitor beta	light	24.0906649606827
131	E13_Lung_4_6_131	E13	Lung	4	6	SPYGGGRPGR	""	1003.5068	Q6ZWN5	40S ribosomal protein S9	light	25.7398783424935
131	E13_Lung_4_6_131	E13	Lung	4	6	SPVTNIAR	""	857.48394	P84091	AP-2 complex subunit mu	light	24.9921592831007
131	E13_Lung_4_6_131	E13	Lung	4	6	SPVAKDVDLEFLAK	""	1531.83664	Q01853	Transitional endoplasmic reticulum ATPase	light	22.2333470019257
131	E13_Lung_4_6_131	E13	Lung	4	6	SPTNLANRQPDFISFGLVGGRPEFR	""	2775.43252	Q05793	Basement membrane-specific heparan sulfate proteoglycan core protein	light	22.4715994353926
131	E13_Lung_4_6_131	E13	Lung	4	6	SPTLVIAYLMMR	""	1394.75344	Q9D7X3	dual specificity protein phosphatase 3	light	21.7573118716874
131	E13_Lung_4_6_131	E13	Lung	4	6	SPSWEPFRDWYPAHSR	""	2017.93037	P14602	Heat shock protein beta-1	light	24.5887835056194
131	E13_Lung_4_6_131	E13	Lung	4	6	SPSRPLPEVTDEYKNDVKNR	""	2344.18916	P32067	Lupus La protein homolog	light	24.9652525098706
131	E13_Lung_4_6_131	E13	Lung	4	6	SPSQEPSAPGKAEAVGEQAR	""	1995.97302	Q8JZQ9	Eukaryotic translation initiation factor 3 subunit B	light	21.2600912764422
131	E13_Lung_4_6_131	E13	Lung	4	6	SPSISNMAALSR	""	1233.6256	P53995	anaphase-promoting complex subunit 1	light	24.2160468716432
131	E13_Lung_4_6_131	E13	Lung	4	6	SPSGGAAGPLLTPSQSLDGSRR	""	2111.08397	Q6WVG3	BTB/POZ domain-containing protein KCTD12	light	25.8438832033809
131	E13_Lung_4_6_131	E13	Lung	4	6	SPSELFAQHIVTIVHHVKEHHFGSSGMTLHER	""	3647.82883	Q569Z6	Thyroid hormone receptor-associated protein 3	light	23.7177182538696
131	E13_Lung_4_6_131	E13	Lung	4	6	SQDDVNKISR	""	1161.58584	Q80X19-1	Collagen alpha-1(XIV) chain	light	20.3636780056046
131	E13_Lung_4_6_131	E13	Lung	4	6	SQDSMSSDTAR	""	1184.48481	P25206	DNA replication licensing factor mcm3	light	22.5047221419341
131	E13_Lung_4_6_131	E13	Lung	4	6	SQIFSTASDNQPTVTIK	""	1836.93378	P20029	78 kDa glucose-regulated protein	light	25.044956820227
131	E13_Lung_4_6_131	E13	Lung	4	6	SQLETSLKR	""	1061.59495	Q8CG76	aflatoxin B1 aldehyde reductase member 2	light	22.0621611237308
131	E13_Lung_4_6_131	E13	Lung	4	6	SQKKPELDNEKPAAVVAPLTTGYTVK	""	2784.51418	Q9CXW3	Calcyclin-binding protein	light	24.3139912486233
131	E13_Lung_4_6_131	E13	Lung	4	6	SQKEVLVTIESSGTFSK	""	1839.96983	Q61838	Pregnancy zone protein	light	23.196291442723
131	E13_Lung_4_6_131	E13	Lung	4	6	SQKELPTEPPYTAYVGNLPFNTVQGDIDAIFKDLSIR	""	4137.1179	Q9WUK2-1	Eukaryotic translation initiation factor 4H	light	23.3097619322431
131	E13_Lung_4_6_131	E13	Lung	4	6	SQHVQVEEGSEPDAFWEALGGKTAYRTSPR	""	3332.59306	P13020-2	Isoform 2 of Gelsolin	light	24.1128470322541
131	E13_Lung_4_6_131	E13	Lung	4	6	SQGMASLNLPAVSWK	""	1588.81519	P26231	Catenin alpha-1	light	22.3600071354027
131	E13_Lung_4_6_131	E13	Lung	4	6	SQGMALSLGDKINLSQKK	""	1918.04262	Q9JIF7	Coatomer subunit beta	light	23.2114697864293
131	E13_Lung_4_6_131	E13	Lung	4	6	SQDIYLR	""	894.46796	P35980	60S ribosomal protein L18	light	27.8165728686917
131	E13_Lung_4_6_131	E13	Lung	4	6	SQGGEPTYNVAVGR	""	1434.69718	Q9JJV2-1	Profilin-2	light	26.5087664268115
131	E13_Lung_4_6_131	E13	Lung	4	6	SQFTITPGSEQIR	""	1463.74888	Q99KI0	"Aconitate hydratase	mitochondrial"	light
131	E13_Lung_4_6_131	E13	Lung	4	6	SQFSLTNGMYPHK	""	1509.71547	P47911	60S ribosomal protein L6	light	24.8083318457801
131	E13_Lung_4_6_131	E13	Lung	4	6	SQFGKLER	""	964.52106	Q7TMK9	Heterogeneous nuclear ribonucleoprotein Q	light	23.718274827983
131	E13_Lung_4_6_131	E13	Lung	4	6	SQESGYYDRMDYEDDRLR	""	2297.97276	Q8K310	Matrin-3	light	23.8397144366191
131	E13_Lung_4_6_131	E13	Lung	4	6	SQESGYYDR	""	1104.45924	Q8K310	Matrin-3	light	24.0780892248582
131	E13_Lung_4_6_131	E13	Lung	4	6	SQEQLAAELAEYTAK	""	1651.81736	P26040	Ezrin	light	22.774096325031
131	E13_Lung_4_6_131	E13	Lung	4	6	SQGKVLQATVVAVGSGGKGK	""	1871.07089	Q64433	"10 kDa heat shock protein	mitochondrial"	light
131	E13_Lung_4_6_131	E13	Lung	4	6	SQIHDIVLVGGSTRIPK	""	1820.03886	P63017	Heat shock cognate 71 kDa protein	light	25.3622539573613
131	E13_Lung_4_6_131	E13	Lung	4	6	SPQMVSAIVR	""	1087.59284	Q02248	Catenin beta-1	light	28.0011333933032
131	E13_Lung_4_6_131	E13	Lung	4	6	SPPSVKQNSLDEDLIR	""	1797.93412	Q02053	Ubiquitin-like modifier-activating enzyme 1	light	25.7551739586007
131	E13_Lung_4_6_131	E13	Lung	4	6	SNYNFEKPFLWLAR	""	1784.91187	P62827	GTP-binding nuclear protein RAN	light	27.6095742836479
131	E13_Lung_4_6_131	E13	Lung	4	6	SNYNFEKPFLW	""	1444.68958	P62827	GTP-binding nuclear protein RAN	light	23.8351386869705
131	E13_Lung_4_6_131	E13	Lung	4	6	SNYFLK	""	771.40357	P14869	60S acidic ribosomal protein P0	light	26.4589852233346
131	E13_Lung_4_6_131	E13	Lung	4	6	SNVTAVHKANIMR	""	1440.77399	Q9D6R2	"Isocitrate dehydrogenase [NAD] subunit alpha	mitochondrial"	light
131	E13_Lung_4_6_131	E13	Lung	4	6	SNVQRQDIAFAYQRR	""	1851.95725	P07356	Annexin A2	light	26.3639512174555
131	E13_Lung_4_6_131	E13	Lung	4	6	SNVQRQDIAFAYQR	""	1695.85614	P07356	Annexin A2	light	27.0134766445129
131	E13_Lung_4_6_131	E13	Lung	4	6	SNVASTAACSSASSLGLGLAYR	1xCarbamidomethyl [C9]	2143.04481	P46660	alpha-internexin	light	27.6251107942271
131	E13_Lung_4_6_131	E13	Lung	4	6	SNTTAIAEAWAR	""	1290.64369	P05214; Q9JJZ2; P68369; P05213; P68373; P68368	Tubulin alpha-3 chain;Tubulin alpha-8 chain;tubulin alpha-1A chain;Tubulin alpha-1B chain;Tubulin alpha-1C chain;Tubulin alpha-4A chain	light	22.3744698781632
131	E13_Lung_4_6_131	E13	Lung	4	6	SNTPIKVDGKDVMPEVNR	""	1999.0277	P06745	glucose-6-phosphate isomerase	light	22.9026354838651
131	E13_Lung_4_6_131	E13	Lung	4	6	SNYNFEKPFLWLARK	""	1913.00683	P62827	GTP-binding nuclear protein RAN	light	24.2396150804572
131	E13_Lung_4_6_131	E13	Lung	4	6	SNSVGIQDAFPDGSDPTFQKR	""	2266.07346	A2BH40	AT-rich interactive domain-containing protein 1A	light	24.4641092100974
131	E13_Lung_4_6_131	E13	Lung	4	6	SNQQLENDLNLMDIKIGLLVK	""	2398.30102	Q9JKF1	Ras GTPase-activating-like protein IQGAP1	light	22.2315680849531
131	E13_Lung_4_6_131	E13	Lung	4	6	SNPYYIVK	""	983.51966	Q9CW03	Structural maintenance of chromosomes protein 3	light	21.3469396081882
131	E13_Lung_4_6_131	E13	Lung	4	6	SNPGGFGIAPHCLDEGTVR	1xCarbamidomethyl [C12]	1983.93413	Q9CXS4	Centromere protein V	light	25.6402184532373
131	E13_Lung_4_6_131	E13	Lung	4	6	SNNVEMDWVLK	""	1334.64091	O35737	Heterogeneous nuclear ribonucleoprotein H	light	26.6169345521483
131	E13_Lung_4_6_131	E13	Lung	4	6	SNMGHPEPASGLAALTK	""	1680.83738	P19096	Fatty acid synthase	light	24.8076825855022
131	E13_Lung_4_6_131	E13	Lung	4	6	SPPSVKQNSLDEDLIRK	""	1926.02908	Q02053	Ubiquitin-like modifier-activating enzyme 1	light	25.3848711028012
131	E13_Lung_4_6_131	E13	Lung	4	6	SNYNLPMHK	""	1103.53024	Q9D8E6	60S ribosomal protein L4	light	27.0164045885922
131	E13_Lung_4_6_131	E13	Lung	4	6	SPPREGSQGELTPANSQSR	""	1997.96352	Q99LD4	COP9 signalosome complex subunit 1	light	22.073236285909
131	E13_Lung_4_6_131	E13	Lung	4	6	SPPIPLAKVDATEQTDLAKR	""	2150.18156	P08003	Protein disulfide-isomerase A4	light	23.1598428571325
131	E13_Lung_4_6_131	E13	Lung	4	6	SPPHCELMAGHLR	1xCarbamidomethyl [C5]	1504.71476	Q8CGZ0	Calcium homeostasis endoplasmic reticulum protein	light	22.5869114669398
131	E13_Lung_4_6_131	E13	Lung	4	6	SPLAQMEEERREHVAK	""	1909.95487	O55131	Septin-7	light	22.5844993344299
131	E13_Lung_4_6_131	E13	Lung	4	6	SPIAEAVFRK	""	1117.63642	Q9D358-2; Q9D358	Isoform 2 of Low molecular weight phosphotyrosine protein phosphatase;Low molecular weight phosphotyrosine protein phosphatase	light	27.071195917008
131	E13_Lung_4_6_131	E13	Lung	4	6	SPIAEAVFR	""	989.54146	Q9D358-2; Q9D358	Isoform 2 of Low molecular weight phosphotyrosine protein phosphatase;Low molecular weight phosphotyrosine protein phosphatase	light	27.1165130087294
131	E13_Lung_4_6_131	E13	Lung	4	6	SPKEPEQLR	""	1083.5793	P49312-1	Heterogeneous nuclear ribonucleoprotein A1	light	21.0185925948241
131	E13_Lung_4_6_131	E13	Lung	4	6	SPAHGISLFLVENGMKGFIKGR	""	2358.27508	P51174	"Long-chain specific acyl-CoA dehydrogenase	mitochondrial"	light
131	E13_Lung_4_6_131	E13	Lung	4	6	SPFKVK	""	705.42939	Q80X90; Q8BTM8	Filamin-B;Filamin-A	light	20.4267840328446
131	E13_Lung_4_6_131	E13	Lung	4	6	SPFEVQVSPEAGAQKVR	""	1828.95519	Q8VHX6-1	Filamin-C	light	26.3355174650389
131	E13_Lung_4_6_131	E13	Lung	4	6	SPFEVKVGTECGNQKVR	1xCarbamidomethyl [C11]	1934.97527	Q8BTM8	Filamin-A	light	22.9800854358036
131	E13_Lung_4_6_131	E13	Lung	4	6	SPEVLLGSAR	""	1028.57348	P11440	Cyclin-dependent kinase 1	light	24.9032484084106
131	E13_Lung_4_6_131	E13	Lung	4	6	SPDTILQKDTR	""	1273.67466	Q99L45	Eukaryotic translation initiation factor 2 subunit 2	light	23.0626120835438
131	E13_Lung_4_6_131	E13	Lung	4	6	SPDTFVR	""	821.41519	Q99LC5	"Electron transfer flavoprotein subunit alpha	mitochondrial"	light
131	E13_Lung_4_6_131	E13	Lung	4	6	SPAYTLVWTR	""	1193.63133	Q05793	Basement membrane-specific heparan sulfate proteoglycan core protein	light	22.2175024897831
131	E13_Lung_4_6_131	E13	Lung	4	6	SPATADKR	""	845.44756	""	""	light	25.4485484797316
131	E13_Lung_4_6_131	E13	Lung	4	6	SPAQILLR	""	897.55163	Q9JII6	alcohol dehydrogenase [NADP(+)]	light	23.4468842684802
131	E13_Lung_4_6_131	E13	Lung	4	6	SPFPVHVAEACNPNACR	2xCarbamidomethyl [C11; C16]	1925.87451	Q8VHX6-1	Filamin-C	light	25.1729319442217
131	E13_Lung_4_6_131	E13	Lung	4	6	SLVDLGKKLLEAAR	1xAcetyl [N-Term]	1554.92137	Q00420	GA-binding protein subunit beta-1	light	20.9933127162638
131	E13_Lung_4_6_131	E13	Lung	4	6	STAISLFYELSENDLNFIKQSK	""	2547.29771	P58252	Elongation factor 2	light	25.2797674494805
131	E13_Lung_4_6_131	E13	Lung	4	6	TAEAGGVAGKGQDGSGGKAEK	""	1874.92026	P11103	Poly [ADP-ribose] polymerase 1	light	20.3145105027597
131	E13_Lung_4_6_131	E13	Lung	4	6	TADHQYMEGFKYELEAFKER	""	2492.15509	Q61081	Hsp90 co-chaperone Cdc37	light	22.3181510595003
131	E13_Lung_4_6_131	E13	Lung	4	6	TADGSLQSASSEGSR	""	1452.6561	P35922	synaptic functional regulator FMR1	light	22.7869786810038
131	E13_Lung_4_6_131	E13	Lung	4	6	TADGIVSHLKK	""	1168.66845	P27773	Protein disulfide-isomerase A3	light	27.4703935343652
131	E13_Lung_4_6_131	E13	Lung	4	6	TADGIVSHLK	""	1040.57348	P27773	Protein disulfide-isomerase A3	light	23.3594944861945
131	E13_Lung_4_6_131	E13	Lung	4	6	TADEVPLKILAHNNFVGR	""	1994.08178	O88477	Insulin-like growth factor 2 mRNA-binding protein 1	light	25.8210917949054
131	E13_Lung_4_6_131	E13	Lung	4	6	TAAYVNAIEKVFKVYNEAGVTFT	""	2535.31297	P26443	"Glutamate dehydrogenase 1	mitochondrial"	light
131	E13_Lung_4_6_131	E13	Lung	4	6	TAAYVNAIEK	""	1079.57315	P26443	"Glutamate dehydrogenase 1	mitochondrial"	light
131	E13_Lung_4_6_131	E13	Lung	4	6	TAAKGEATAERPGEAAVASSPSK	""	2186.10476	P26645	Myristoylated alanine-rich C-kinase substrate	light	25.3911861524817
131	E13_Lung_4_6_131	E13	Lung	4	6	TAAFVLAMLSR	""	1179.65544	Q61655	ATP-dependent RNA helicase DDX19A	light	20.8592180754682
131	E13_Lung_4_6_131	E13	Lung	4	6	TAADYKILGGSVLHLVLALR	""	2110.23829	P29595	NEDD8	light	22.6283312252698
131	E13_Lung_4_6_131	E13	Lung	4	6	TAAANAAAGAAENAFRAP	""	1644.80886	O35609	Secretory carrier-associated membrane protein 3	light	22.822548756224
131	E13_Lung_4_6_131	E13	Lung	4	6	SYYRGAAGALMVYDITRR	""	2063.0491	Q91V41	Ras-related protein Rab-14	light	25.5450678083865
131	E13_Lung_4_6_131	E13	Lung	4	6	SYVTTSTR	""	914.45779	P20152	Vimentin	light	28.5942039645095
131	E13_Lung_4_6_131	E13	Lung	4	6	TAEEEDEADPKR	""	1389.61284	Q9D0J8	Parathymosin	light	22.7345134594662
131	E13_Lung_4_6_131	E13	Lung	4	6	TALAMGADR	""	905.45093	Q9DCW4	electron transfer flavoprotein subunit beta	light	24.2999192899349
131	E13_Lung_4_6_131	E13	Lung	4	6	TALAEAELEYNPEHVSR	""	1928.93485	Q8BIJ6	"Isoleucine--tRNA ligase	mitochondrial"	light
131	E13_Lung_4_6_131	E13	Lung	4	6	TAKGEKFVMQEEFSR	""	1786.87925	P27773	Protein disulfide-isomerase A3	light	26.7875967247033
131	E13_Lung_4_6_131	E13	Lung	4	6	TAHYTPLPCGSNPLKR	1xCarbamidomethyl [C9]	1811.92211	Q9ESX5	H/ACA ribonucleoprotein complex subunit 4	light	22.4617133676609
131	E13_Lung_4_6_131	E13	Lung	4	6	TAHKNGSTLKETAIELGYLTAEQFDEWVKPK	""	3504.80092	P97807-1	"fumarate hydratase	mitochondrial"	light
131	E13_Lung_4_6_131	E13	Lung	4	6	TAGQSSDQKLTNNNR	""	1633.78885	Q8VDF2	E3 ubiquitin-protein ligase UHRF1	light	21.9295077411198
131	E13_Lung_4_6_131	E13	Lung	4	6	TAENFRALSTGEKGFGYK	""	1975.98722	P17742	peptidyl-prolyl cis-trans isomerase A	light	25.7310984101897
131	E13_Lung_4_6_131	E13	Lung	4	6	TAENFRALSTGEK	""	1423.71758	P17742	peptidyl-prolyl cis-trans isomerase A	light	28.1924158029885
131	E13_Lung_4_6_131	E13	Lung	4	6	TAEILELAGNAAR	""	1328.71685	Q8BFU2; Q64522; P22752; Q8CGP5; Q8R1M2; P27661; Q9QZQ8-1; Q8CGP7; Q6GSS7	Histone H2A type 3;Histone H2A type 2-B;histone H2A type 1;Histone H2A type 1-F;Histone H2A.J;Histone H2AX;Core histone macro-H2A.1;Histone H2A type 1-K;Histone H2A type 2-A	light	27.6607937189053
131	E13_Lung_4_6_131	E13	Lung	4	6	TAEGQALSEAR	""	1132.55929	Q9D394	Protein RUFY3	light	21.9374354260266
131	E13_Lung_4_6_131	E13	Lung	4	6	TAEGLLPFAEAEAFLKK	""	1834.99493	A2AJI0	MAP7 domain-containing protein 1	light	22.9978853000641
131	E13_Lung_4_6_131	E13	Lung	4	6	TAEFQVAR	""	921.47886	Q9WUA2	Phenylalanine--tRNA ligase beta subunit	light	23.1420376245615
131	E13_Lung_4_6_131	E13	Lung	4	6	TAEEEDEADPKRQK	""	1645.76638	Q9D0J8	Parathymosin	light	22.523059858815
131	E13_Lung_4_6_131	E13	Lung	4	6	TAESGELHGLTTDEKFVEGVYRVELDTK	""	3123.54806	P07309	Transthyretin	light	23.0826100994877
131	E13_Lung_4_6_131	E13	Lung	4	6	SYSVGASGSSSR	""	1144.52291	Q8BTV2	Cleavage and polyadenylation specificity factor subunit 7	light	23.9657366460571
131	E13_Lung_4_6_131	E13	Lung	4	6	SYEALVQHVIEDHER	""	1824.8875	Q9Z103	Activity-dependent neuroprotector homeobox protein	light	24.2690069006649
131	E13_Lung_4_6_131	E13	Lung	4	6	SYEAAASALQIAAHTAFVAK	""	2020.04982	Q61033-1	"Lamina-associated polypeptide 2	isoforms alpha/zeta"	light
131	E13_Lung_4_6_131	E13	Lung	4	6	SYDVPPPPMEPDHPFYSNISKDRR	""	2844.34099	Q9DBJ1	Phosphoglycerate mutase 1	light	29.3585038441861
131	E13_Lung_4_6_131	E13	Lung	4	6	SYDVPPPPMEPDHPFYSNISKDR	""	2688.23988	Q9DBJ1	Phosphoglycerate mutase 1	light	25.4074774472751
131	E13_Lung_4_6_131	E13	Lung	4	6	SYCAEIAHNVSSKNRK	1xCarbamidomethyl [C3]	1863.91301	P62911	60S ribosomal protein L32	light	27.4691914386357
131	E13_Lung_4_6_131	E13	Lung	4	6	SYCAEIAHNVSSKNR	1xCarbamidomethyl [C3]	1735.81804	P62911	60S ribosomal protein L32	light	27.4046935852979
131	E13_Lung_4_6_131	E13	Lung	4	6	SYCAEIAHNVSSK	1xCarbamidomethyl [C3]	1465.674	P62911	60S ribosomal protein L32	light	25.4533260049828
131	E13_Lung_4_6_131	E13	Lung	4	6	SYAQHQQVR	""	1116.55448	P97351	40S ribosomal protein S3a	light	22.5625453439515
131	E13_Lung_4_6_131	E13	Lung	4	6	SWLSYSYQSR	""	1276.59568	Q921M3-1	Splicing factor 3B subunit 3	light	25.028099932521
131	E13_Lung_4_6_131	E13	Lung	4	6	SYELPDGQVITIGNER	""	1790.89192	Q8BFZ3; P63268; P60710; P62737; P68134; P68033; P63260	"Beta-actin-like protein 2;actin	gamma-enteric smooth muscle;Actin	cytoplasmic 1;Actin
131	E13_Lung_4_6_131	E13	Lung	4	6	SWHNVYCVINNQEMGFYKDAK	1xCarbamidomethyl [C7]	2603.18059	Q62261-1	"Spectrin beta chain	non-erythrocytic 1"	light
131	E13_Lung_4_6_131	E13	Lung	4	6	SVYSWDIVVQR	""	1351.70048	O70194	Eukaryotic translation initiation factor 3 subunit D	light	25.3798167333064
131	E13_Lung_4_6_131	E13	Lung	4	6	SVYKTHIDVIHYR	""	1630.87	P49717	DNA replication licensing factor MCM4	light	24.960577888515
131	E13_Lung_4_6_131	E13	Lung	4	6	SVYAHFPINVVIQENGSLVEIRNFLGEKYIR	""	3604.92746	P51410	60S ribosomal protein L9	light	26.8384582662536
131	E13_Lung_4_6_131	E13	Lung	4	6	SVYAHFPINVVIQENGSLVEIRNFLGEK	""	3172.67896	P51410	60S ribosomal protein L9	light	25.4257601973718
131	E13_Lung_4_6_131	E13	Lung	4	6	SVYAHFPINVVIQENGSLVEIR	""	2484.32453	P51410	60S ribosomal protein L9	light	25.8526898950993
131	E13_Lung_4_6_131	E13	Lung	4	6	SVVTEEFNGSDWER	""	1654.73435	Q9CXS4	Centromere protein V	light	23.4023417645577
131	E13_Lung_4_6_131	E13	Lung	4	6	SVVSFDKVKESR	""	1380.74815	D3YXK2	Scaffold attachment factor B1	light	26.349967821077
131	E13_Lung_4_6_131	E13	Lung	4	6	SVVQTTPVAGSQSLSSGTVAK	""	2004.06077	Q8BTI8	serine/arginine repetitive matrix protein 2	light	24.657435124709
131	E13_Lung_4_6_131	E13	Lung	4	6	SWIEEQEMGSFLSVAK	""	1840.87858	Q9CPY7-2	Isoform 2 of Cytosol aminopeptidase	light	22.142476062351
131	E13_Lung_4_6_131	E13	Lung	4	6	TALAMGADRGIHVEIPGAQAESLGPLQVAR	""	3028.59966	Q9DCW4	electron transfer flavoprotein subunit beta	light	22.1623742708585
131	E13_Lung_4_6_131	E13	Lung	4	6	SYELPDGQVITIGNERFR	""	2094.06144	Q8BFZ3; P63268; P60710; P62737; P68134; P68033; P63260	"Beta-actin-like protein 2;actin	gamma-enteric smooth muscle;Actin	cytoplasmic 1;Actin
131	E13_Lung_4_6_131	E13	Lung	4	6	SYFENTDILIYVIDSADRK	""	2262.12885	Q9WUL7	ADP-ribosylation factor-like protein 3	light	22.958845922449
131	E13_Lung_4_6_131	E13	Lung	4	6	SYSSGGEDGYVR	""	1276.54404	Q9QZD9	Eukaryotic translation initiation factor 3 subunit I	light	24.8069871271341
131	E13_Lung_4_6_131	E13	Lung	4	6	SYSEDDIHR	""	1121.48579	Q91YT7	YTH domain-containing family protein 2	light	21.2289845181026
131	E13_Lung_4_6_131	E13	Lung	4	6	SYSDPPLKFMSVQRPGPYDRPGTAR	""	2822.40426	Q9Z2X1-1	Heterogeneous nuclear ribonucleoprotein F	light	27.714803879855
131	E13_Lung_4_6_131	E13	Lung	4	6	SYSDMKR	""	886.40873	Q8VE97; Q3TWW8	Serine/arginine-rich splicing factor 4;Serine/arginine-rich splicing factor 6	light	25.0671671342742
131	E13_Lung_4_6_131	E13	Lung	4	6	SYQFWDTQPVPK	""	1495.72161	O70310	glycylpeptide N-tetradecanoyltransferase 1	light	24.8352338560046
131	E13_Lung_4_6_131	E13	Lung	4	6	SYQDPSNAQFLESIR	""	1754.8344	Q9CZ44-1	NSFL1 cofactor p47	light	24.3307276292394
131	E13_Lung_4_6_131	E13	Lung	4	6	SYPARVPPPPPIAR	""	1517.85871	Q9Z204-2	Isoform C1 of Heterogeneous nuclear ribonucleoproteins C1/C2	light	24.4611574012747
131	E13_Lung_4_6_131	E13	Lung	4	6	SYNRFQIATVTEKGVEIEGPLSAQTNWDIAHMISGFE	""	4139.01787	P99026	Proteasome subunit beta type-4	light	23.4712072061553
131	E13_Lung_4_6_131	E13	Lung	4	6	SYNRFQIATVTEK	""	1556.80673	P99026	Proteasome subunit beta type-4	light	23.092086411443
131	E13_Lung_4_6_131	E13	Lung	4	6	SYLYFTQFK	""	1196.59864	Q9CPT4	Myeloid-derived growth factor	light	21.3572110192062
131	E13_Lung_4_6_131	E13	Lung	4	6	SYLEFSEDSVQVPR	""	1655.79114	Q9WVR4	Fragile X mental retardation syndrome-related protein 2	light	24.6580597758608
131	E13_Lung_4_6_131	E13	Lung	4	6	SYHEEFNPPKEPMKDDITGEPLIR	""	2842.37162	Q9WTP6-1	"Adenylate kinase 2	mitochondrial"	light
131	E13_Lung_4_6_131	E13	Lung	4	6	SYGRPPPDVEGMTSLKVDNLTYRTSPDTLR	1xAcetyl [N-Term]	3407.68999	Q62093	serine/arginine-rich splicing factor 2	light	22.5245767453632
131	E13_Lung_4_6_131	E13	Lung	4	6	SYGRPPPDVEGMTSLKVDNLTYR	1xAcetyl [N-Term]	2637.29773	Q62093	serine/arginine-rich splicing factor 2	light	22.9919419929067
131	E13_Lung_4_6_131	E13	Lung	4	6	SYGGYKEPAAPVSIQR	""	1722.88096	Q61792	LIM and SH3 domain protein 1	light	25.1221314410101
131	E13_Lung_4_6_131	E13	Lung	4	6	SYGANFSWNKR	""	1329.63346	Q9CXZ1	"NADH dehydrogenase [ubiquinone] iron-sulfur protein 4	mitochondrial"	light
131	E13_Lung_4_6_131	E13	Lung	4	6	SYFSQYGEVVDCVIMKDKTTNQSR	1xCarbamidomethyl [C12]	2855.33385	Q9JII5-2	Isoform 2 of DAZ-associated protein 1	light	22.9612362973094
131	E13_Lung_4_6_131	E13	Lung	4	6	SYISFDILRR	""	1269.695	Q9ER72	"Cysteine--tRNA ligase	cytoplasmic"	light
131	E13_Lung_4_6_131	E13	Lung	4	6	TALFEEISR	""	1065.5575	Q9CU62	structural maintenance of chromosomes protein 1a	light	26.0790236872885
131	E13_Lung_4_6_131	E13	Lung	4	6	TAIGSFNGALSTVPVHEMGTTVIKEVLQR	""	3055.62448	Q8CAY6	"Acetyl-CoA acetyltransferase	cytosolic"	light
131	E13_Lung_4_6_131	E13	Lung	4	6	TDAGFTLR	""	880.45231	Q64727	Vinculin	light	25.6342466116925
131	E13_Lung_4_6_131	E13	Lung	4	6	TDAAVSFAKDFLAGGVAAAISK	1xAcetyl [N-Term]	2152.12846	P51881	ADP/ATP translocase 2	light	23.2500401576171
131	E13_Lung_4_6_131	E13	Lung	4	6	TCTTVAFTQVNSEDKGALAKLVEAIR	1xCarbamidomethyl [C2]	2822.47167	P12970	60S ribosomal protein L7a	light	24.8361452953893
131	E13_Lung_4_6_131	E13	Lung	4	6	TCTTVAFTQVNSEDKGALAK	1xCarbamidomethyl [C2]	2141.05431	P12970	60S ribosomal protein L7a	light	27.9936600736246
131	E13_Lung_4_6_131	E13	Lung	4	6	TCSNVNWAR	1xCarbamidomethyl [C2]	1107.5	Q9R020-1	Zinc finger Ran-binding domain-containing protein 2	light	24.0344367915014
131	E13_Lung_4_6_131	E13	Lung	4	6	TCHIQECDKR	2xCarbamidomethyl [C2; C7]	1346.59398	P35441	thrombospondin-1	light	24.3573165285689
131	E13_Lung_4_6_131	E13	Lung	4	6	TCFVSDLKR	1xCarbamidomethyl [C2]	1125.57211	Q9QZB7	Actin-related protein 10	light	23.4526305536731
131	E13_Lung_4_6_131	E13	Lung	4	6	TCESLGAGGYR	1xCarbamidomethyl [C2]	1170.5208	Q05793	Basement membrane-specific heparan sulfate proteoglycan core protein	light	23.1705012193274
131	E13_Lung_4_6_131	E13	Lung	4	6	TCATVTIGGINIAEALVSKGLATVIR	1xCarbamidomethyl [C2]	2628.4753	Q78PY7	staphylococcal nuclease domain-containing protein 1	light	22.702077861793
131	E13_Lung_4_6_131	E13	Lung	4	6	TAYGPNGMNK	""	1052.48296	P42932	T-complex protein 1 subunit theta	light	25.9649128922783
131	E13_Lung_4_6_131	E13	Lung	4	6	TAVYKVPPFTFHVK	""	1633.91008	O54724	caveolae-associated protein 1	light	23.3757293187843
131	E13_Lung_4_6_131	E13	Lung	4	6	TAVVVGTVTDDVRILEVPKLK	""	2252.32241	P35980	60S ribosomal protein L18	light	22.0829500879991
131	E13_Lung_4_6_131	E13	Lung	4	6	TAVLTAFANGR	""	1120.61093	Q9Z2N8	Actin-like protein 6A	light	25.5821779959245
131	E13_Lung_4_6_131	E13	Lung	4	6	TAVHAGNINFKWDPKSLEIR	1xAcetyl [N-Term]	2338.23024	P26231	Catenin alpha-1	light	22.4980067471805
131	E13_Lung_4_6_131	E13	Lung	4	6	TAVDSLVAYSVKIETNENNLESAK	""	2595.31482	Q8BMK4	Cytoskeleton-associated protein 4	light	22.4438569049931
131	E13_Lung_4_6_131	E13	Lung	4	6	TAVDSLVAYSVK	""	1252.67834	Q8BMK4	Cytoskeleton-associated protein 4	light	24.5855949142797
131	E13_Lung_4_6_131	E13	Lung	4	6	TDQAFVTLTTNDAYAKGALVLGSSLKQHR	1xAcetyl [N-Term]	3147.6433	Q9R062	Glycogenin-1	light	25.1560131552813
131	E13_Lung_4_6_131	E13	Lung	4	6	TDLYAK	""	710.37193	Q9CW03	Structural maintenance of chromosomes protein 3	light	22.5180601173412
131	E13_Lung_4_6_131	E13	Lung	4	6	TDITYPAGFMDVISIDKTGENFRLIYDTK	""	3323.65042	P62702	"40S ribosomal protein S4	X isoform"	light
131	E13_Lung_4_6_131	E13	Lung	4	6	TDLTDYLNRHYKAPR	""	1862.95077	Q9CZ13	"Cytochrome b-c1 complex subunit 1	mitochondrial"	light
131	E13_Lung_4_6_131	E13	Lung	4	6	TDLRFQSSAVMALQEASEAYLVGLFEDTNLCAIHAK	1xCarbamidomethyl [C31]	3998.96266	P84228	histone H3.2	light	21.7082239406254
131	E13_Lung_4_6_131	E13	Lung	4	6	TDLPTWSAAMDAGLESMQKYGK	""	2400.12101	Q8VC30	Triokinase/FMN cyclase	light	22.4594656395315
131	E13_Lung_4_6_131	E13	Lung	4	6	TDASSASSFLDSDELER	""	1829.80356	Q8VH51-1	RNA-binding protein 39	light	22.9772719740577
131	E13_Lung_4_6_131	E13	Lung	4	6	TDIFGVEETAIGKK	""	1507.80025	Q8K4Z5	splicing factor 3A subunit 1	light	21.6068477361621
131	E13_Lung_4_6_131	E13	Lung	4	6	TDLEKDIISDTSGDFRK	""	1939.96073	P07356	Annexin A2	light	25.0773584403171
131	E13_Lung_4_6_131	E13	Lung	4	6	TDKTMTELEIDMNQR	""	1824.84662	P56399	Ubiquitin carboxyl-terminal hydrolase 5	light	22.7464798777478
131	E13_Lung_4_6_131	E13	Lung	4	6	TDKSSASAPDVDDPEAFPALA	""	2103.97168	Q9CY58	Plasminogen activator inhibitor 1 RNA-binding protein	light	26.5022260324747
131	E13_Lung_4_6_131	E13	Lung	4	6	TDGKVFQFLNAKCESAFLSK	1xCarbamidomethyl [C13]	2290.15363	Q8BP67	60S ribosomal protein L24	light	24.7971640523541
131	E13_Lung_4_6_131	E13	Lung	4	6	TDGKVFQFLNAK	""	1367.73178	Q8BP67	60S ribosomal protein L24	light	29.6253521883848
131	E13_Lung_4_6_131	E13	Lung	4	6	TDGALLVNAMFFKPHWDEKFHHK	""	2768.37659	P19324	Serpin H1	light	24.1504007574029
131	E13_Lung_4_6_131	E13	Lung	4	6	TDGALLVNAMFFKPHWDEK	""	2219.09539	P19324	Serpin H1	light	20.8972133328588
131	E13_Lung_4_6_131	E13	Lung	4	6	TDEQALLSSILAK	""	1388.76314	Q9CQ22	ragulator complex protein LAMTOR1	light	21.7471254520588
131	E13_Lung_4_6_131	E13	Lung	4	6	SVVNMEWDKIWAFNKK	""	1995.01568	Q8CGC7	Bifunctional glutamate/proline--tRNA ligase	light	21.9940137372034
131	E13_Lung_4_6_131	E13	Lung	4	6	TAVDSGIALLTNFQVTK	""	1777.96944	Q8C196	"Carbamoyl-phosphate synthase [ammonia]	mitochondrial"	light
131	E13_Lung_4_6_131	E13	Lung	4	6	TAVAPSAVNLADPR	""	1381.7434	Q8BTI8	serine/arginine repetitive matrix protein 2	light	24.6172522158509
131	E13_Lung_4_6_131	E13	Lung	4	6	TAPASVPPFQFPEPAESCKAHEENR	1xCarbamidomethyl [C18]	2796.3046	P02772	Alpha-fetoprotein	light	25.7669987921386
131	E13_Lung_4_6_131	E13	Lung	4	6	TAPAANLASRIPAASAAAMNLASAR	""	2367.25614	Q8BTI8	serine/arginine repetitive matrix protein 2	light	24.6048528228965
131	E13_Lung_4_6_131	E13	Lung	4	6	TAMNVNEIFMAIAK	""	1552.7862	P35278	Ras-related protein Rab-5C	light	23.2493187794516
131	E13_Lung_4_6_131	E13	Lung	4	6	TAMDVVYALKRQGR	""	1607.86862	P62806	histone H4	light	27.2360913926468
131	E13_Lung_4_6_131	E13	Lung	4	6	TAMDVVYALKR	1xOxidation [M3]	1282.68238	P62806	histone H4	light	26.3995051840058
131	E13_Lung_4_6_131	E13	Lung	4	6	TAMDVVYALKR	""	1266.68747	P62806	histone H4	light	28.7876706505528
131	E13_Lung_4_6_131	E13	Lung	4	6	TAPASVPPFQFPEPAESCKAHEENRAVFMNR	1xCarbamidomethyl [C18]	3514.66307	P02772	Alpha-fetoprotein	light	27.9048785067227
131	E13_Lung_4_6_131	E13	Lung	4	6	TAMAAAKAPTKAAPK	""	1427.8039	Q8BP67	60S ribosomal protein L24	light	24.5944383989997
131	E13_Lung_4_6_131	E13	Lung	4	6	TALQKLEEAEKAADESER	""	2018.00365	P58774; P21107-2; P58774-2; P21107; P58771-2; P58771-1	Tropomyosin beta chain;Isoform 2 of Tropomyosin alpha-3 chain;Isoform 2 of Tropomyosin beta chain;Tropomyosin alpha-3 chain;Isoform 2 of Tropomyosin alpha-1 chain;Tropomyosin alpha-1 chain	light	22.3563220646047
131	E13_Lung_4_6_131	E13	Lung	4	6	TALINSTGEEVAMRK	""	1619.84213	P48678-1	Prelamin-A/C	light	23.5229244026353
131	E13_Lung_4_6_131	E13	Lung	4	6	TALINSTGEEVAMR	""	1491.74717	P48678-1	Prelamin-A/C	light	24.3578027251465
131	E13_Lung_4_6_131	E13	Lung	4	6	TALIHDGLAR	""	1066.60037	P63323	40S ribosomal protein S12	light	28.8591923873521
131	E13_Lung_4_6_131	E13	Lung	4	6	TALHLR	""	710.43078	Q9EQK5	major vault protein	light	22.0021018160422
131	E13_Lung_4_6_131	E13	Lung	4	6	TAIHEVMEQGRVTIAK	""	1782.95308	P25206	DNA replication licensing factor mcm3	light	24.7345101388575
131	E13_Lung_4_6_131	E13	Lung	4	6	TALVSADGEEVAVKAAK	""	1658.89594	P21619	Lamin-B2	light	20.7301136228041
131	E13_Lung_4_6_131	E13	Lung	4	6	TAVCDIPPRGLK	1xCarbamidomethyl [C4]	1326.71983	Q7TMM9; Q9D6F9; P99024; P68372; Q9CWF2	Tubulin beta-2A chain;Tubulin beta-4A chain;tubulin beta-5 chain;Tubulin beta-4B chain;Tubulin beta-2B chain	light	26.5672618924977
131	E13_Lung_4_6_131	E13	Lung	4	6	TAQNHPMLVELK	""	1380.7304	Q9QXA5	U6 snRNA-associated Sm-like protein LSm4	light	23.0835860445637
131	E13_Lung_4_6_131	E13	Lung	4	6	TAVAPIERVK	""	1083.65207	Q3V132; P48962; P51881	ADP/ATP translocase 4;ADP/ATP translocase 1;ADP/ATP translocase 2	light	25.8556315436438
131	E13_Lung_4_6_131	E13	Lung	4	6	TAVAPIER	""	856.48869	Q3V132; P48962; P51881	ADP/ATP translocase 4;ADP/ATP translocase 1;ADP/ATP translocase 2	light	20.5016713888448
131	E13_Lung_4_6_131	E13	Lung	4	6	TATVGGAMMGSTHIYDMSTVMSR	""	2404.07638	""	""	light	24.5595690746703
131	E13_Lung_4_6_131	E13	Lung	4	6	TATPQQAQEVHEKLRGWLK	""	2220.18837	P17751	Triosephosphate isomerase	light	24.974518834195
131	E13_Lung_4_6_131	E13	Lung	4	6	TATPQQAQEVHEKLR	""	1735.90857	P17751	Triosephosphate isomerase	light	26.3569498348196
131	E13_Lung_4_6_131	E13	Lung	4	6	TATPQQAQEVHEK	""	1466.7234	P17751	Triosephosphate isomerase	light	24.8151043462008
131	E13_Lung_4_6_131	E13	Lung	4	6	TATAVAHCKR	1xCarbamidomethyl [C8]	1114.57859	P14131	40S ribosomal protein S16	light	22.7313905092907
131	E13_Lung_4_6_131	E13	Lung	4	6	TATAVAHCK	1xCarbamidomethyl [C8]	958.47748	P14131	40S ribosomal protein S16	light	23.9309861439897
131	E13_Lung_4_6_131	E13	Lung	4	6	TATADDKKLQSSLK	""	1505.81696	Q9CQH7	transcription factor BTF3 homolog 4	light	23.5902396986201
131	E13_Lung_4_6_131	E13	Lung	4	6	TAQLER	""	717.38898	Q9QXS1-3; Q9QXS1-1	Isoform PLEC-1A of Plectin;plectin	light	24.53538068735
131	E13_Lung_4_6_131	E13	Lung	4	6	TATADDKKLQFSLK	""	1565.85335	Q64152-2	Isoform 2 of Transcription factor BTF3	light	26.2004107593109
131	E13_Lung_4_6_131	E13	Lung	4	6	TASSVLLHTGQKMPLIGLGTWK	1xAcetyl [N-Term]	2380.30571	Q9JII6	alcohol dehydrogenase [NADP(+)]	light	22.0181427762641
131	E13_Lung_4_6_131	E13	Lung	4	6	TASSVLLHTGQK	1xAcetyl [N-Term]	1283.69539	Q9JII6	alcohol dehydrogenase [NADP(+)]	light	27.1403372722087
131	E13_Lung_4_6_131	E13	Lung	4	6	TASDMVSTSR	""	1054.48335	Q9D8W5	26s proteasome non-atpase regulatory subunit 12	light	24.7093870816324
131	E13_Lung_4_6_131	E13	Lung	4	6	TASAQPVSSVGVLGLGTMGR	""	1887.99567	Q9DBM2	Peroxisomal bifunctional enzyme	light	21.6029457379852
131	E13_Lung_4_6_131	E13	Lung	4	6	TARPATAGKAAGAAAIITEPEHTKER	""	2618.40089	Q8BK67	Protein RCC2	light	26.6501931447993
131	E13_Lung_4_6_131	E13	Lung	4	6	TASSVLLHTGQKMPLIGLGTWKSEPGQVK	1xAcetyl [N-Term]	3105.67652	Q9JII6	alcohol dehydrogenase [NADP(+)]	light	23.505825240551
131	E13_Lung_4_6_131	E13	Lung	4	6	SVVLMSHLGRPDGVPMPDKYSLEPVAAELK	""	3235.68537	P09411	phosphoglycerate kinase 1	light	25.7505416753749
131	E13_Lung_4_6_131	E13	Lung	4	6	STSIIATIGPASR	""	1273.71104	P53657-1	Pyruvate kinase PKLR	light	25.9914654481792
131	E13_Lung_4_6_131	E13	Lung	4	6	STRFEEFLQRK	""	1440.75939	Q60597	"2-oxoglutarate dehydrogenase	mitochondrial"	light
131	E13_Lung_4_6_131	E13	Lung	4	6	STRFEEFLQR	""	1312.66443	Q60597	"2-oxoglutarate dehydrogenase	mitochondrial"	light
131	E13_Lung_4_6_131	E13	Lung	4	6	STQGVTLTDLQEAEKTIGR	""	2047.06659	Q9DBR7-1	Protein phosphatase 1 regulatory subunit 12A	light	21.0434438785544
131	E13_Lung_4_6_131	E13	Lung	4	6	STPEYFAER	""	1099.50546	P14824	annexin A6	light	22.2347123457478
131	E13_Lung_4_6_131	E13	Lung	4	6	STNVVYQAHHVSR	""	1497.7557	O88428	bifunctional 3'-phosphoadenosine 5'-phosphosulfate synthase 2	light	22.4684868270076
131	E13_Lung_4_6_131	E13	Lung	4	6	STNKGTAYTFFTPGNLK	""	1846.93339	Q501J6	Probable ATP-dependent RNA helicase DDX17	light	21.9615272373423
131	E13_Lung_4_6_131	E13	Lung	4	6	STNDKEEAIWELLR	""	1703.85989	P08071	Lactotransferrin	light	21.0246825243969
131	E13_Lung_4_6_131	E13	Lung	4	6	STMVGTPYWMAPEVVTR	""	1924.92957	O88643; Q8CIN4; Q61036	Serine/threonine-protein kinase PAK 1;Serine/threonine-protein kinase PAK 2;Serine/threonine-protein kinase PAK 3	light	22.3313667914793
131	E13_Lung_4_6_131	E13	Lung	4	6	STMKPVQKVLEDSDLKK	""	1946.06269	P20029	78 kDa glucose-regulated protein	light	22.6154412798841
131	E13_Lung_4_6_131	E13	Lung	4	6	STMKPVQKVLEDSDLK	""	1817.96773	P20029	78 kDa glucose-regulated protein	light	26.6389508740766
131	E13_Lung_4_6_131	E13	Lung	4	6	STMKPVQK	""	918.50771	P20029	78 kDa glucose-regulated protein	light	26.0506104403554
131	E13_Lung_4_6_131	E13	Lung	4	6	STITSREIQTAVRLLLPGELAK	""	2396.38713	Q64475; Q8CGP2; Q64525; Q8CGP1; P10854; P70696; Q6ZWY9; P10853	Histone H2B type 1-B;Histone H2B type 1-P;Histone H2B type 2-B;Histone H2B type 1-K;Histone H2B type 1-M;Histone H2B type 1-A;histone H2B type 1-C/E/G;histone H2B type 1-F/J/L	light	31.5825373361552
131	E13_Lung_4_6_131	E13	Lung	4	6	STITSREIQTAVR	""	1461.80198	Q64475; Q8CGP2; Q64525; Q8CGP1; P10854; P70696; Q6ZWY9; P10853	Histone H2B type 1-B;Histone H2B type 1-P;Histone H2B type 2-B;Histone H2B type 1-K;Histone H2B type 1-M;Histone H2B type 1-A;histone H2B type 1-C/E/G;histone H2B type 1-F/J/L	light	34.8320451042334
131	E13_Lung_4_6_131	E13	Lung	4	6	STSVVEQGGIQTVDQLIKELPELLQR	""	2880.56768	Q9WU78	Programmed cell death 6-interacting protein	light	23.2990404243904
131	E13_Lung_4_6_131	E13	Lung	4	6	STTKVGNIEIKDLMVGDEASELR	""	2505.28649	P61161	Actin-related protein 2	light	24.9231838219198
131	E13_Lung_4_6_131	E13	Lung	4	6	STTPDITGYR	""	1110.54258	P11276	fibronectin	light	24.3014528121836
131	E13_Lung_4_6_131	E13	Lung	4	6	SVASSQPAKPTKVTLVK	""	1741.02181	P39447	Tight junction protein ZO-1	light	23.2047876838878
131	E13_Lung_4_6_131	E13	Lung	4	6	SVAKLEK	""	774.47198	P58774; P21107-2; P58774-2; P21107	Tropomyosin beta chain;Isoform 2 of Tropomyosin alpha-3 chain;Isoform 2 of Tropomyosin beta chain;Tropomyosin alpha-3 chain	light	26.6142346725733
131	E13_Lung_4_6_131	E13	Lung	4	6	SVADHSLHLSK	""	1193.62731	O08807	Peroxiredoxin-4	light	25.2481129893353
131	E13_Lung_4_6_131	E13	Lung	4	6	SVAAFTADPLSLLR	""	1460.81075	Q4LDD4-1	"Arf-GAP with Rho-GAP domain	ANK repeat and PH domain-containing protein 1"	light
131	E13_Lung_4_6_131	E13	Lung	4	6	STYNHLSSWLTDAR	""	1650.78706	Q91V41	Ras-related protein Rab-14	light	22.9230273776028
131	E13_Lung_4_6_131	E13	Lung	4	6	STYGVTKGKVCFEAK	1xCarbamidomethyl [C11]	1674.85197	Q00PI9	heterogeneous nuclear ribonucleoprotein U-like protein 2	light	24.5802541963704
131	E13_Lung_4_6_131	E13	Lung	4	6	STWVILHHKVYDLTK	""	1840.01158	P56395	Cytochrome b5	light	26.7089544264811
131	E13_Lung_4_6_131	E13	Lung	4	6	STLTDSLVCKAGIIASAR	1xCarbamidomethyl [C9]	1863.00042	P58252	Elongation factor 2	light	23.9878027285493
131	E13_Lung_4_6_131	E13	Lung	4	6	STVVPVPYEK	""	1118.6092	Q9ESZ8-1	General transcription factor II-I	light	23.8714856696719
131	E13_Lung_4_6_131	E13	Lung	4	6	STVREIDPQNDLTFLRIR	""	2173.17239	P62627	Dynein light chain roadblock-type 1	light	23.2917968931986
131	E13_Lung_4_6_131	E13	Lung	4	6	STVREIDPQNDLTFLR	""	1903.98722	P62627	Dynein light chain roadblock-type 1	light	27.2454349123144
131	E13_Lung_4_6_131	E13	Lung	4	6	STVLQQQYNR	""	1236.63312	P26039	Talin-1	light	23.3775098867271
131	E13_Lung_4_6_131	E13	Lung	4	6	STVFKTTIPEEEEEEEEEPIGVAVEEER	""	3234.50598	P14733	Lamin-B1	light	24.8961853914969
131	E13_Lung_4_6_131	E13	Lung	4	6	STVASMMHR	""	1019.4761	P28652; Q923T9-1; Q6PHZ2-1	Calcium/calmodulin-dependent protein kinase type II subunit beta;Calcium/calmodulin-dependent protein kinase type II subunit gamma;Calcium/calmodulin-dependent protein kinase type II subunit delta	light	23.731925137272
131	E13_Lung_4_6_131	E13	Lung	4	6	STVAQLVKR	""	1001.6102	Q03265	"ATP synthase subunit alpha	mitochondrial"	light
131	E13_Lung_4_6_131	E13	Lung	4	6	STVAQLVK	""	845.50909	Q03265	"ATP synthase subunit alpha	mitochondrial"	light
131	E13_Lung_4_6_131	E13	Lung	4	6	STTTTDMITEVGTAFSR	""	1817.85857	Q9CZ42-2	Isoform 2 of ATP-dependent (S)-NAD(P)H-hydrate dehydratase	light	22.3085452643714
131	E13_Lung_4_6_131	E13	Lung	4	6	STTTGHLIYK	""	1120.5997	P10126; P62631	Elongation factor 1-alpha 1;Elongation factor 1-alpha 2	light	27.5928669571507
131	E13_Lung_4_6_131	E13	Lung	4	6	STVVKAISGVHTVR	""	1453.84854	Q9Z0N1; Q9Z0N2	"Eukaryotic translation initiation factor 2 subunit 3	X-linked;Eukaryotic translation initiation factor 2 subunit 3	Y-linked"
131	E13_Lung_4_6_131	E13	Lung	4	6	STLTDSLVCK	1xCarbamidomethyl [C9]	1123.56635	P58252	Elongation factor 2	light	26.8023838326312
131	E13_Lung_4_6_131	E13	Lung	4	6	STLQEANDILNNLKDFDRR	""	2262.1473	P02468	Laminin subunit gamma-1	light	23.2157847754187
131	E13_Lung_4_6_131	E13	Lung	4	6	STGEAFVQFASQEIAEKALKK	""	2282.20269	P70333; O35737	heterogeneous nuclear ribonucleoprotein H2;Heterogeneous nuclear ribonucleoprotein H	light	23.7524045871369
131	E13_Lung_4_6_131	E13	Lung	4	6	STGEAFVQFASQEIAEK	""	1841.89158	P70333; O35737	heterogeneous nuclear ribonucleoprotein H2;Heterogeneous nuclear ribonucleoprotein H	light	24.9545818550649
131	E13_Lung_4_6_131	E13	Lung	4	6	STGEAFVQFASK	""	1271.62664	""	""	light	22.1248631195813
131	E13_Lung_4_6_131	E13	Lung	4	6	STFVLDEFKRK	""	1369.74743	Q9D8N0	elongation factor 1-gamma	light	28.3662400521459
131	E13_Lung_4_6_131	E13	Lung	4	6	STFVLDEFKR	""	1241.65246	Q9D8N0	elongation factor 1-gamma	light	27.2961121058473
131	E13_Lung_4_6_131	E13	Lung	4	6	STFRLALIQLQVSSIKSDNLTR	1xAcetyl [N-Term]	2532.41441	Q9JHW2	Omega-amidase NIT2	light	22.7630957321345
131	E13_Lung_4_6_131	E13	Lung	4	6	STETAQQLKR	""	1161.62223	Q8BG30	Negative elongation factor A	light	22.242347321797
131	E13_Lung_4_6_131	E13	Lung	4	6	STETALYR	""	940.47344	O35465-1	peptidyl-prolyl cis-trans isomerase FKBP8	light	22.6073662691411
131	E13_Lung_4_6_131	E13	Lung	4	6	STGEKGFGYK	""	1073.5262	P17742	peptidyl-prolyl cis-trans isomerase A	light	21.9155376918139
131	E13_Lung_4_6_131	E13	Lung	4	6	STESLQANVQR	""	1232.62295	P47963	60S ribosomal protein L13	light	26.9063827217158
131	E13_Lung_4_6_131	E13	Lung	4	6	STELLIRKLPFQR	""	1600.95334	P84244; P68433; P84228	histone H3.3;Histone H3.1;histone H3.2	light	30.9665694469411
131	E13_Lung_4_6_131	E13	Lung	4	6	STELLIRK	""	959.58841	P84244; P68433; P84228	histone H3.3;Histone H3.1;histone H3.2	light	28.6796734051213
131	E13_Lung_4_6_131	E13	Lung	4	6	STELLIR	""	831.49344	P84244; P68433; P84228	histone H3.3;Histone H3.1;histone H3.2	light	35.3203037153732
131	E13_Lung_4_6_131	E13	Lung	4	6	STEIKWK	""	891.49344	Q9EQU5	Protein SET	light	24.1247284172105
131	E13_Lung_4_6_131	E13	Lung	4	6	STDHPKYSDMIVAAIQAEKNR	""	2374.18197	P10922	Histone H1.0	light	24.2043491984332
131	E13_Lung_4_6_131	E13	Lung	4	6	STDHPKYSDMIVAAIQAEK	""	2104.03793	P10922	Histone H1.0	light	22.2631135730086
131	E13_Lung_4_6_131	E13	Lung	4	6	STCIYGGAPK	1xCarbamidomethyl [C3]	1053.50336	Q501J6; Q61656	Probable ATP-dependent RNA helicase DDX17;probable ATP-dependent RNA helicase DDX5	light	22.5643139587292
131	E13_Lung_4_6_131	E13	Lung	4	6	STAYEDYYYHPPPR	""	1758.77583	""	""	light	23.8689786675803
131	E13_Lung_4_6_131	E13	Lung	4	6	STELIPR	""	815.46214	Q9EQQ9-1	protein O-GlcNAcase	light	22.8220769376012
131	E13_Lung_4_6_131	E13	Lung	4	6	SVCLIGDKEQR	1xCarbamidomethyl [C3]	1304.66271	Q91ZW3	SWI/SNF-related matrix-associated actin-dependent regulator of chromatin subfamily A member 5	light	22.2936717410927
131	E13_Lung_4_6_131	E13	Lung	4	6	STGGAPTFNVTVTMTAK	""	1682.8418	P62962	profilin-1	light	28.4054894856313
131	E13_Lung_4_6_131	E13	Lung	4	6	STLNEIYFGKTKDIVNGLR	""	2168.17099	P47757-1; P47757-2	F-actin-capping protein subunit beta;Isoform 2 of F-actin-capping protein subunit beta	light	24.5539239526058
131	E13_Lung_4_6_131	E13	Lung	4	6	STLNEIYFGK	""	1171.59937	P47757-1; P47757-2	F-actin-capping protein subunit beta;Isoform 2 of F-actin-capping protein subunit beta	light	23.5483349955392
131	E13_Lung_4_6_131	E13	Lung	4	6	STLMDTLFNTKFESDPATHNEPGVR	""	2807.33048	Q8C1B7	Septin-11	light	22.4900143860335
131	E13_Lung_4_6_131	E13	Lung	4	6	STLINSLFLTDLYPER	""	1881.99565	P42208	septin-2	light	25.1155858931326
131	E13_Lung_4_6_131	E13	Lung	4	6	STIKTDLDDDITALKQR	""	1933.02366	Q8JZM7	Parafibromin	light	25.0860485722847
131	E13_Lung_4_6_131	E13	Lung	4	6	STIGVEFATR	""	1080.5684	P46638	Ras-related protein Rab-11B	light	26.6346465604815
131	E13_Lung_4_6_131	E13	Lung	4	6	STGGAPTFNVTVTMTAK	1xOxidation [M14]	1698.83671	P62962	profilin-1	light	24.2695349288212
131	E13_Lung_4_6_131	E13	Lung	4	6	STKTGTAYTFFTPNNIKQVSDLISVLR	""	3001.59931	Q61656	probable ATP-dependent RNA helicase DDX5	light	25.216391910905
131	E13_Lung_4_6_131	E13	Lung	4	6	STHPHFVR	""	980.50607	Q5SX40; Q5SX39; Q91Z83; P13542	Myosin-1;Myosin-4;Myosin-7;Myosin-8	light	22.6673068097655
131	E13_Lung_4_6_131	E13	Lung	4	6	STGYDPVKLFTK	""	1355.72054	Q9Z1F9	SUMO-activating enzyme subunit 2	light	21.5216527926326
131	E13_Lung_4_6_131	E13	Lung	4	6	STGTFVVSQPLNYRGGAR	1xAcetyl [N-Term]	1951.99845	Q9JLJ2	4-trimethylaminobutyraldehyde dehydrogenase	light	23.6971622952494
131	E13_Lung_4_6_131	E13	Lung	4	6	STGLAFSLYQAMAK	""	1487.75628	P19324	Serpin H1	light	26.4455305772683
131	E13_Lung_4_6_131	E13	Lung	4	6	STGKGIVEFASKPAAR	""	1618.89113	Q8VIJ6	"splicing factor	proline- and glutamine-rich"	light
131	E13_Lung_4_6_131	E13	Lung	4	6	STGGKAPR	""	773.42643	P84244; P68433; P84228	histone H3.3;Histone H3.1;histone H3.2	light	23.6479238024892
131	E13_Lung_4_6_131	E13	Lung	4	6	STHSGKIDYIAGLDSR	""	1719.86604	P08030	Adenine phosphoribosyltransferase	light	26.4259728066123
131	E13_Lung_4_6_131	E13	Lung	4	6	SVCTEAGMFAIR	1xCarbamidomethyl [C3]	1341.62897	P46471	26S proteasome regulatory subunit 7	light	26.4252685432891
131	E13_Lung_4_6_131	E13	Lung	4	6	SVDEVFGEVVKIFDKEG	""	1896.95894	Q9DBP5	UMP-CMP kinase	light	20.2116166790813
131	E13_Lung_4_6_131	E13	Lung	4	6	SVQSQGFKLNVWDIGGQRK	""	2147.13561	Q9WUL7	ADP-ribosylation factor-like protein 3	light	23.4464083996872
131	E13_Lung_4_6_131	E13	Lung	4	6	SVQSQGFKLNVWDIGGQR	""	2019.04065	Q9WUL7	ADP-ribosylation factor-like protein 3	light	23.043471205049
131	E13_Lung_4_6_131	E13	Lung	4	6	SVQLAIEITTNSQEAAAKHEAQRLEQEAR	""	3221.65091	Q9EQK5	major vault protein	light	24.379885867291
131	E13_Lung_4_6_131	E13	Lung	4	6	SVPVEGESEHVSAAKTTDVEGR	""	2284.10516	Q9Z1Z0-1	General vesicular transport factor p115	light	23.5080933677025
131	E13_Lung_4_6_131	E13	Lung	4	6	SVPVEGESEHVSAAK	""	1525.74928	Q9Z1Z0-1	General vesicular transport factor p115	light	24.0731524641818
131	E13_Lung_4_6_131	E13	Lung	4	6	SVPTWLKLTSDDVKEQIYK	""	2250.20162	P62301	40S ribosomal protein S13	light	22.6434391885347
131	E13_Lung_4_6_131	E13	Lung	4	6	SVPTWLK	""	830.47707	P62301	40S ribosomal protein S13	light	25.7350341061124
131	E13_Lung_4_6_131	E13	Lung	4	6	SVPMVPPGIKYLYLR	""	1732.98186	P51885	Lumican	light	22.9976406196017
131	E13_Lung_4_6_131	E13	Lung	4	6	SVPMSTVFYPSDGVATEKAVELAANTKGICFIR	1xCarbamidomethyl [C30]	3558.7971	P40142	Transketolase	light	26.403183843572
131	E13_Lung_4_6_131	E13	Lung	4	6	SVPMSTVFYPSDGVATEKAVELAANTK	""	2812.40734	P40142	Transketolase	light	24.6602786424641
131	E13_Lung_4_6_131	E13	Lung	4	6	SVNFSLTPNEIKVSAEGEAR	""	2148.09314	P14873	microtubule-associated protein 1B	light	25.9352313367646
131	E13_Lung_4_6_131	E13	Lung	4	6	SVNELIYKR	""	1121.63133	P14148	60S ribosomal protein L7	light	24.2709746525552
131	E13_Lung_4_6_131	E13	Lung	4	6	SVPMSTVFYPSDGVATEK	""	1914.91536	P40142	Transketolase	light	26.5167517855023
131	E13_Lung_4_6_131	E13	Lung	4	6	SVSDNDIRKYEMFAQTLQQSR	""	2516.21981	Q01853	Transitional endoplasmic reticulum ATPase	light	26.3243941091162
131	E13_Lung_4_6_131	E13	Lung	4	6	SVTKLEK	""	804.48254	P58771-2; P58771-1	Isoform 2 of Tropomyosin alpha-1 chain;Tropomyosin alpha-1 chain	light	26.121038774598
131	E13_Lung_4_6_131	E13	Lung	4	6	SVTEQGAELSNEERNLLSVAYKNVVGAR	""	3033.55997	P63101	14-3-3 protein zeta/delta	light	27.5073054310454
131	E13_Lung_4_6_131	E13	Lung	4	6	SVTEQGAELSNEER	""	1548.71362	P63101	14-3-3 protein zeta/delta	light	28.5626541046835
131	E13_Lung_4_6_131	E13	Lung	4	6	SVSTPSEAGSQDSGDGAVGSR	""	1950.86353	O88487	cytoplasmic dynein 1 intermediate chain 2	light	23.0812570857725
131	E13_Lung_4_6_131	E13	Lung	4	6	SVSSSSYRR	""	1028.51195	P20152	Vimentin	light	28.9154169697959
131	E13_Lung_4_6_131	E13	Lung	4	6	SVSPGVTQAVVEEHCASPEEK	1xCarbamidomethyl [C15]	2240.04995	P14873	microtubule-associated protein 1B	light	21.862132489251
131	E13_Lung_4_6_131	E13	Lung	4	6	SVSLTGAPESVQKAK	""	1501.82205	Q3U0V1	Far upstream element-binding protein 2	light	27.1575834508527
131	E13_Lung_4_6_131	E13	Lung	4	6	SVSLTGAPESVQK	""	1302.68997	Q3U0V1	Far upstream element-binding protein 2	light	24.9655017761874
131	E13_Lung_4_6_131	E13	Lung	4	6	SVSIGYLLVK	""	1078.65067	P08122	Collagen alpha-2(IV) chain	light	22.3030535529072
131	E13_Lung_4_6_131	E13	Lung	4	6	SVSDYDGKLSSFKR	""	1588.79656	P09103	Protein disulfide-isomerase	light	27.683067157698
131	E13_Lung_4_6_131	E13	Lung	4	6	SVMTEEYKVPDGMVGFIIGR	""	2228.10899	Q91WJ8	Far upstream element-binding protein 1	light	24.5470154275966
131	E13_Lung_4_6_131	E13	Lung	4	6	SVMDATQIAGLNCLR	1xCarbamidomethyl [C13]	1648.81454	Q61316	Heat shock 70 kDa protein 4	light	24.7170198342827
131	E13_Lung_4_6_131	E13	Lung	4	6	SVGGSGGGSFGDNLVTR	""	1566.75067	P48678-1	Prelamin-A/C	light	26.2999931724811
131	E13_Lung_4_6_131	E13	Lung	4	6	SVGFIGAGQLACALAR	1xAcetyl [N-Term]; 1xCarbamidomethyl [C12]	1632.85264	Q922Q4	Pyrroline-5-carboxylate reductase 2	light	28.0110458436504
131	E13_Lung_4_6_131	E13	Lung	4	6	SVGDGETVEFDVVEGEKGAEAANVTGPGGVPVQGSK	""	3472.67143	P62960	Nuclease-sensitive element-binding protein 1	light	23.9047596480862
131	E13_Lung_4_6_131	E13	Lung	4	6	SVFDIPIFTEEFLNHSK	""	2023.01712	Q9DC33-1	High mobility group protein 20A	light	22.3386705607222
131	E13_Lung_4_6_131	E13	Lung	4	6	SVGKANEELAGVVAEVQK	""	1827.98107	Q61176	Arginase-1	light	22.4071526006732
131	E13_Lung_4_6_131	E13	Lung	4	6	SVEMLKEMIKSGMNVAR	1xOxidation [M]	1938.98095	P52480; P52480-2	Pyruvate kinase PKM;Isoform M1 of Pyruvate kinase PKM	light	27.7128586481806
131	E13_Lung_4_6_131	E13	Lung	4	6	SVEMLKEMIKSGMNVAR	""	1922.98604	P52480; P52480-2	Pyruvate kinase PKM;Isoform M1 of Pyruvate kinase PKM	light	27.0246070057095
131	E13_Lung_4_6_131	E13	Lung	4	6	SVEETLRLVK	""	1173.68376	P20108	"Thioredoxin-dependent peroxide reductase	mitochondrial"	light
131	E13_Lung_4_6_131	E13	Lung	4	6	SVEAAAELSAK	""	1075.56298	Q9D0J8	Parathymosin	light	21.9229405714089
131	E13_Lung_4_6_131	E13	Lung	4	6	SVDYGKK	""	796.41994	P05214; P68369; P05213; P68373; P68368	Tubulin alpha-3 chain;tubulin alpha-1A chain;Tubulin alpha-1B chain;Tubulin alpha-1C chain;Tubulin alpha-4A chain	light	24.3488670335604
131	E13_Lung_4_6_131	E13	Lung	4	6	SVDVILDDDLVDKVKPGDRIQVVGTYR	""	3014.61569	P25206	DNA replication licensing factor mcm3	light	24.8371585001755
131	E13_Lung_4_6_131	E13	Lung	4	6	SVDVILDDDLVDKVKPGDR	""	2098.10264	P25206	DNA replication licensing factor mcm3	light	23.514979940441
131	E13_Lung_4_6_131	E13	Lung	4	6	SVMIDEDMTAR	""	1267.5657	O55222	Integrin-linked protein kinase	light	25.0917230097476
131	E13_Lung_4_6_131	E13	Lung	4	6	SVGMIAGGTGITPMLQVIR	""	1901.0347	Q9DCN2	NADH-cytochrome b5 reductase 3	light	21.8265980416875
131	E13_Lung_4_6_131	E13	Lung	4	6	SVMAAAQVAGLNCLR	1xCarbamidomethyl [C13]	1560.79849	P48722	Heat shock 70 kDa protein 4L	light	24.2061324565815
131	E13_Lung_4_6_131	E13	Lung	4	6	SVIVGAGYIAVEIAGILSALGSK	""	2188.25875	P47791	"Glutathione reductase	mitochondrial"	light
131	E13_Lung_4_6_131	E13	Lung	4	6	SVLISLKQAPLVH	""	1404.85731	O08585	clathrin light chain A	light	28.3638394911042
131	E13_Lung_4_6_131	E13	Lung	4	6	SVLHEVMEQQTLSIAK	""	1812.95241	P49717	DNA replication licensing factor MCM4	light	26.3869270928943
131	E13_Lung_4_6_131	E13	Lung	4	6	SVLGEADQKGSLVAPDRLR	""	2011.09308	Q8BGQ7	"Alanine--tRNA ligase	cytoplasmic"	light
131	E13_Lung_4_6_131	E13	Lung	4	6	SVIDPIPAPVGDSNVDSGAK	""	1937.98146	Q8CIN4	Serine/threonine-protein kinase PAK 2	light	22.3022403548413
131	E13_Lung_4_6_131	E13	Lung	4	6	SVLDAAQIVGLNCLR	1xCarbamidomethyl [C13]	1628.87885	Q61699	Heat shock protein 105 kDa	light	23.7762889441855
131	E13_Lung_4_6_131	E13	Lung	4	6	SVIAHVDHGK	""	1062.56907	P58252	Elongation factor 2	light	23.1609859117462
131	E13_Lung_4_6_131	E13	Lung	4	6	SVKEAEDNIREMLMAR	""	1891.93644	Q9CWM4	prefoldin subunit 1	light	24.3882881279751
131	E13_Lung_4_6_131	E13	Lung	4	6	SVKEAEDNIR	""	1160.59059	Q9CWM4	prefoldin subunit 1	light	22.0640371646794
131	E13_Lung_4_6_131	E13	Lung	4	6	SVHYCPATKK	1xCarbamidomethyl [C5]	1190.59865	P25206	DNA replication licensing factor mcm3	light	23.3092668868061
131	E13_Lung_4_6_131	E13	Lung	4	6	SVHYCPATK	1xCarbamidomethyl [C5]	1062.50369	P25206	DNA replication licensing factor mcm3	light	23.02506130772
131	E13_Lung_4_6_131	E13	Lung	4	6	SVHKVEPITKHIGLVYSGMGPDYR	""	2683.40247	P49722	Proteasome subunit alpha type-2	light	25.2957388118305
131	E13_Lung_4_6_131	E13	Lung	4	6	SVHKVEPITK	""	1137.66263	P49722	Proteasome subunit alpha type-2	light	25.266639798528
131	E13_Lung_4_6_131	E13	Lung	4	6	SVHELEK	""	841.44141	Q8VDD5	Myosin-9	light	24.4021995855794
131	E13_Lung_4_6_131	E13	Lung	4	6	SVLFVCLGNICR	2xCarbamidomethyl [C6; C11]	1437.7341	Q9D358-2; Q9D358	Isoform 2 of Low molecular weight phosphotyrosine protein phosphatase;Low molecular weight phosphotyrosine protein phosphatase	light	22.0193789733455
131	E13_Lung_4_6_131	E13	Lung	4	6	PEPSKSAPAPK	""	1108.5997	Q64475	Histone H2B type 1-B	light	29.4428677621902
131	E13_Lung_4_6_131	E13	Lung	4	6	SIVDKEGVPR	""	1099.6106	Q8R1B4	Eukaryotic translation initiation factor 3 subunit C	light	24.7694277188122
131	E13_Lung_4_6_131	E13	Lung	4	6	SLVALLVETQMK	""	1331.7603	P97496; Q6PDG5-1	SWI/SNF complex subunit SMARCC1;SWI/SNF complex subunit SMARCC2	light	23.0814429248567
131	E13_Lung_4_6_131	E13	Lung	4	6	SGEVLVNVKEHSR	""	1453.77577	Q9QZD9	Eukaryotic translation initiation factor 3 subunit I	light	27.2280717806181
131	E13_Lung_4_6_131	E13	Lung	4	6	SGETEDTFIADLVVGLCTGQIKTGAPCRSER	2xCarbamidomethyl [C17; C27]	3367.62568	P17182; P21550; P17183	alpha-enolase;Beta-enolase;Gamma-enolase	light	27.4435632435396
131	E13_Lung_4_6_131	E13	Lung	4	6	SGETEDTFIADLVVGLCTGQIKTGAPCR	2xCarbamidomethyl [C17; C27]	2995.44995	P17182; P21550; P17183	alpha-enolase;Beta-enolase;Gamma-enolase	light	23.373222947153
131	E13_Lung_4_6_131	E13	Lung	4	6	SGETEDTFIADLVVGLCTGQIK	1xCarbamidomethyl [C17]	2353.15917	P17182; P21550; P17183	alpha-enolase;Beta-enolase;Gamma-enolase	light	22.4141337053853
131	E13_Lung_4_6_131	E13	Lung	4	6	SGENFKLLYDLADQLHAAVGASR	""	2475.26266	Q99LC5	"Electron transfer flavoprotein subunit alpha	mitochondrial"	light
131	E13_Lung_4_6_131	E13	Lung	4	6	SGEMIKKIQNDAGVR	""	1645.86901	Q3U0V1	Far upstream element-binding protein 2	light	23.9693613123254
131	E13_Lung_4_6_131	E13	Lung	4	6	SGEMIKK	""	792.4284	Q3U0V1	Far upstream element-binding protein 2	light	24.5870040374747
131	E13_Lung_4_6_131	E13	Lung	4	6	SGEIEPVSVKVGDKVLLPEYGGTK	""	2501.34975	Q64433	"10 kDa heat shock protein	mitochondrial"	light
131	E13_Lung_4_6_131	E13	Lung	4	6	SGELAVQALDQFATVVEAK	""	1976.0335	P50544	"Very long-chain specific acyl-CoA dehydrogenase	mitochondrial"	light
131	E13_Lung_4_6_131	E13	Lung	4	6	SGEGENPASKPTPVQDVQGDGR	1xAcetyl [N-Term]	2267.05346	Q61205	Platelet-activating factor acetylhydrolase IB subunit gamma	light	24.2890463963976
131	E13_Lung_4_6_131	E13	Lung	4	6	SGEDEQQEQTIAEDLVVTKYK	1xAcetyl [N-Term]	2452.17257	P50580	proliferation-associated protein 2G4	light	24.5525551548522
131	E13_Lung_4_6_131	E13	Lung	4	6	SGEAAARDIVQFVPYRR	""	1935.01952	Q8C166	Copine-1	light	25.8865110719648
131	E13_Lung_4_6_131	E13	Lung	4	6	SGDWKGYTGK	""	1098.52145	P06745	glucose-6-phosphate isomerase	light	25.2978695189627
131	E13_Lung_4_6_131	E13	Lung	4	6	SGDSEVYQMGDVSQKTTWHR	""	2311.04078	Q9CYR0	"Single-stranded DNA-binding protein	mitochondrial"	light
131	E13_Lung_4_6_131	E13	Lung	4	6	SGFGKFER	""	927.46829	Q62167	ATP-dependent RNA helicase DDX3X	light	26.3641355903428
131	E13_Lung_4_6_131	E13	Lung	4	6	SGFGVSER	""	838.40536	Q9ET78	Junctophilin-2	light	24.1808773712954
131	E13_Lung_4_6_131	E13	Lung	4	6	SGGTEGLLAEKLEALITQTR	""	2087.13427	Q8BMA6	Signal recognition particle subunit SRP68	light	21.5730247739771
131	E13_Lung_4_6_131	E13	Lung	4	6	SGGSGAGKGAVSAEQVIAGFNR	""	2020.02064	O70591	Prefoldin subunit 2	light	22.1207161280176
131	E13_Lung_4_6_131	E13	Lung	4	6	SGGMSNELNNIISR	""	1491.72202	Q91V92	ATP-citrate synthase	light	26.8659536277616
131	E13_Lung_4_6_131	E13	Lung	4	6	SGGGGGSSGAGGGPSCGTSSSR	1xCarbamidomethyl [C16]	1783.72599	Q9CYN2	Signal peptidase complex subunit 2	light	22.2953117039027
131	E13_Lung_4_6_131	E13	Lung	4	6	SGGGGGGGLGSGGSIR	""	1232.5978	""	""	light	21.2935429331321
131	E13_Lung_4_6_131	E13	Lung	4	6	SGGGGGGGGSWGGR	""	1105.47696	Q9CX86	Heterogeneous nuclear ribonucleoprotein A0	light	26.1955582939771
131	E13_Lung_4_6_131	E13	Lung	4	6	SGGELDIVVTSNKEVK	""	1674.89086	Q3UPH1	protein PRRC1	light	24.4345547086479
131	E13_Lung_4_6_131	E13	Lung	4	6	SGGASHSELIHNLRK	""	1605.84558	P23506	protein-L-isoaspartate(D-aspartate) O-methyltransferase	light	23.436848510262
131	E13_Lung_4_6_131	E13	Lung	4	6	SGGASHSELIHNLR	""	1477.75061	P23506	protein-L-isoaspartate(D-aspartate) O-methyltransferase	light	24.1304686006456
131	E13_Lung_4_6_131	E13	Lung	4	6	SGFSFKK	""	800.43012	P26645	Myristoylated alanine-rich C-kinase substrate	light	23.4859063088207
131	E13_Lung_4_6_131	E13	Lung	4	6	SGFLVWR	""	864.47265	Q8VDF2	E3 ubiquitin-protein ligase UHRF1	light	22.3374069879485
131	E13_Lung_4_6_131	E13	Lung	4	6	SFTPDHVVYAR	""	1291.64296	O54724	caveolae-associated protein 1	light	24.8805284574376
131	E13_Lung_4_6_131	E13	Lung	4	6	SFSKEVEER	""	1110.54258	Q6NZJ6	eukaryotic translation initiation factor 4 gamma 1	light	25.5603793685504
131	E13_Lung_4_6_131	E13	Lung	4	6	SFSEFGKLER	""	1199.60551	""	""	light	26.2109544299314
131	E13_Lung_4_6_131	E13	Lung	4	6	SFQQSSLGRDSQGHGRDLSAAGIGLLAAATQSLSMPASLGR	""	4099.07376	Q8K310	Matrin-3	light	23.9358743080587
131	E13_Lung_4_6_131	E13	Lung	4	6	SFQPDTGRIEVFR	""	1551.79142	Q05920	"pyruvate carboxylase	mitochondrial"	light
131	E13_Lung_4_6_131	E13	Lung	4	6	SFPVNSDVGVLKWR	""	1603.8591	Q5XJY5	Coatomer subunit delta	light	25.1111879868439
131	E13_Lung_4_6_131	E13	Lung	4	6	SFPKDDASKPVHLTAFLGYK	""	2221.16518	P27659	60S ribosomal protein L3	light	27.2879961664874
131	E13_Lung_4_6_131	E13	Lung	4	6	SFNRQYAHIYATR	""	1626.81355	O35654	DNA polymerase delta subunit 2	light	23.1710737320617
131	E13_Lung_4_6_131	E13	Lung	4	6	SFMALSQDIQKTIKK	""	1737.95677	Q60865	Caprin-1	light	25.9458388693473
131	E13_Lung_4_6_131	E13	Lung	4	6	SFMALSQDIQKTIK	""	1609.8618	Q60865	Caprin-1	light	24.6066970810849
131	E13_Lung_4_6_131	E13	Lung	4	6	SFMALSQDIQK	""	1267.6351	Q60865	Caprin-1	light	27.0560993829516
131	E13_Lung_4_6_131	E13	Lung	4	6	SFLYEIVSNKR	""	1355.73178	Q60710	deoxynucleoside triphosphate triphosphohydrolase SAMHD1	light	21.631995414129
131	E13_Lung_4_6_131	E13	Lung	4	6	SFLSPNQILKLEIKTDPSIMGGMIVR	""	2887.57838	Q9DB20	"ATP synthase subunit O	mitochondrial"	light
131	E13_Lung_4_6_131	E13	Lung	4	6	SFIPVAEDSDFPIQNLPYGVFSTQSNPKPR	1xAcetyl [N-Term]	3392.67975	P35505	Fumarylacetoacetase	light	23.3271890025733
131	E13_Lung_4_6_131	E13	Lung	4	6	SGHEQVVEMLLDR	""	1512.7475	G5E8K5-1	Ankyrin-3	light	20.9878793123718
131	E13_Lung_4_6_131	E13	Lung	4	6	SFVGKQFSANDKVYTVEK	""	2047.04948	Q9D0F9	Phosphoglucomutase-1	light	20.8690244552685
131	E13_Lung_4_6_131	E13	Lung	4	6	SFVLNLGK	""	877.51418	P16045	Galectin-1	light	25.4731620213805
131	E13_Lung_4_6_131	E13	Lung	4	6	SGDAAIVDMVPGKPMCVESFSDYPPLGRFAVR	1xCarbamidomethyl [C16]	3468.67488	P10126	Elongation factor 1-alpha 1	light	26.6601392333798
131	E13_Lung_4_6_131	E13	Lung	4	6	SGDAAIVDMVPGKPMCVESFSDYPPLGR	1xCarbamidomethyl [C16]	2995.39983	P10126	Elongation factor 1-alpha 1	light	27.3160266673668
131	E13_Lung_4_6_131	E13	Lung	4	6	SGASTATAVTDVPSGNLAGAGEAGKLEEVMQELR	""	3316.63254	Q9WUM3	Coronin-1B	light	23.6584172206325
131	E13_Lung_4_6_131	E13	Lung	4	6	SGASEANLIVAK	""	1159.63173	E9PVX6	Proliferation marker protein Ki-67	light	25.2918200299391
131	E13_Lung_4_6_131	E13	Lung	4	6	SGARVDHQTGPIVWGEPGTNGQHAFYQLIHQGTK	""	3686.8211	P06745	glucose-6-phosphate isomerase	light	22.9006242675905
131	E13_Lung_4_6_131	E13	Lung	4	6	SFVKVYNYNHLMPTR	""	1868.9476	P61358	60S ribosomal protein L27	light	25.1641904188672
131	E13_Lung_4_6_131	E13	Lung	4	6	SGAQASSTPLSPTRITR	""	1729.91914	P48678-1	Prelamin-A/C	light	26.6624773210165
131	E13_Lung_4_6_131	E13	Lung	4	6	SFYQFQHYR	""	1275.59053	Q9CZU3	Superkiller viralicidic activity 2-like 2	light	21.9882946261455
131	E13_Lung_4_6_131	E13	Lung	4	6	SFYPEEVSSMVLTK	1xOxidation [M10]	1632.78255	P63017	Heat shock cognate 71 kDa protein	light	22.6121166278365
131	E13_Lung_4_6_131	E13	Lung	4	6	SFYPEEVSSMVLTK	""	1616.78764	P63017	Heat shock cognate 71 kDa protein	light	27.1074231556502
131	E13_Lung_4_6_131	E13	Lung	4	6	SFVQNYPVVSIEDPFDQDDWGAWQK	""	2970.35808	P17182	alpha-enolase	light	22.7409524511517
131	E13_Lung_4_6_131	E13	Lung	4	6	SFVQGLGVASDVVR	""	1433.7747	Q9QZF2	Glypican-1	light	24.3628058674391
131	E13_Lung_4_6_131	E13	Lung	4	6	SFVNDIFER	""	1126.55275	Q64475; Q8CGP2; Q64525; Q64524; Q8CGP1; P10854; Q6ZWY9; Q8CGP0; P10853	Histone H2B type 1-B;Histone H2B type 1-P;Histone H2B type 2-B;Histone H2B type 2-E;Histone H2B type 1-K;Histone H2B type 1-M;histone H2B type 1-C/E/G;Histone H2B type 3-B;histone H2B type 1-F/J/L	light	25.5476405943616
131	E13_Lung_4_6_131	E13	Lung	4	6	SFVLNLGKDSNNLCLHFNPR	1xCarbamidomethyl [C14]	2345.18191	P16045	Galectin-1	light	28.3186287591422
131	E13_Lung_4_6_131	E13	Lung	4	6	SGAQASSTPLSPTR	""	1359.68628	P48678-1	Prelamin-A/C	light	24.9729305444539
131	E13_Lung_4_6_131	E13	Lung	4	6	SGHFEQAIKEGEDMIAEEHFGSEK	""	2705.21478	Q62261-1; Q62261-2	"Spectrin beta chain	non-erythrocytic 1;Isoform 2 of Spectrin beta chain	non-erythrocytic 1"
131	E13_Lung_4_6_131	E13	Lung	4	6	SGHWAR	""	713.34778	P53996-1	Cellular nucleic acid-binding protein	light	25.8466013187004
131	E13_Lung_4_6_131	E13	Lung	4	6	SGVFNVSELVR	""	1206.64771	P97863	Nuclear factor 1 B-type	light	21.4973536244775
131	E13_Lung_4_6_131	E13	Lung	4	6	SGVEVLFNELEIPVEEHSFGR	""	2387.18777	P46735-1	Unconventional myosin-Ib	light	23.7095524169007
131	E13_Lung_4_6_131	E13	Lung	4	6	SGTVDPQELQK	""	1201.60591	Q6P069-1	Sorcin	light	24.7904289423801
131	E13_Lung_4_6_131	E13	Lung	4	6	SGTSEFLNK	""	982.484	P08113	Endoplasmin	light	26.4754552096426
131	E13_Lung_4_6_131	E13	Lung	4	6	SGTHNMYR	""	965.42577	P62717	60S ribosomal protein L18a	light	23.4877027937633
131	E13_Lung_4_6_131	E13	Lung	4	6	SGTDVDAANLRETFMGLKYQVR	""	2471.23473	P70677	Caspase-3	light	23.8906524467251
131	E13_Lung_4_6_131	E13	Lung	4	6	SGTDVDAANLR	""	1118.54364	P70677	Caspase-3	light	25.5253890190943
131	E13_Lung_4_6_131	E13	Lung	4	6	SGSSSVAAMKKVVQQLR	1xAcetyl [N-Term]	1817.99019	Q80SZ7	guanine nucleotide-binding protein g(i)/g(s)/g(o) subunit gamma-5	light	26.2493489940377
131	E13_Lung_4_6_131	E13	Lung	4	6	SGVGNIFIK	""	934.53564	P29341	Polyadenylate-binding protein 1	light	25.776855675256
131	E13_Lung_4_6_131	E13	Lung	4	6	SGSSRVLITTDLLAR	""	1588.9017	P60843; P10630-1	Eukaryotic initiation factor 4A-I;eukaryotic initiation factor 4A-II	light	25.4760448057684
131	E13_Lung_4_6_131	E13	Lung	4	6	SGSKFPVFNMSYNPAENAVLLCTR	1xCarbamidomethyl [C22]	2702.30652	Q8CIE6	coatomer subunit alpha	light	25.2634043575717
131	E13_Lung_4_6_131	E13	Lung	4	6	SGRLLLAGYDDFNCNIWDAMKGDR	1xCarbamidomethyl [C14]	2787.29774	P62880	Guanine nucleotide-binding protein G(I)/G(S)/G(T) subunit beta-2	light	22.1081228887038
131	E13_Lung_4_6_131	E13	Lung	4	6	SGRGGNFGFGDSRGGGGNFGPGPGSNFR	""	2672.20973	O88569; O88569-2	heterogeneous nuclear ribonucleoproteins A2/B1;Isoform 2 of Heterogeneous nuclear ribonucleoproteins A2/B1	light	26.4796438122258
131	E13_Lung_4_6_131	E13	Lung	4	6	SGRGGNFGFGDSR	""	1313.59814	O88569; O88569-2	heterogeneous nuclear ribonucleoproteins A2/B1;Isoform 2 of Heterogeneous nuclear ribonucleoproteins A2/B1	light	27.7119310589549
131	E13_Lung_4_6_131	E13	Lung	4	6	SGRFGGNPGGFGNQGGFGNSR	""	2026.92266	Q921F2	TAR DNA-binding protein 43	light	27.3723156880755
131	E13_Lung_4_6_131	E13	Lung	4	6	SGRFCCEPAGGLTSLTEPPKGPGFGVQAGL	2xCarbamidomethyl [C5; C6]	3047.47135	Q9D6J6	"NADH dehydrogenase [ubiquinone] flavoprotein 2	mitochondrial"	light
131	E13_Lung_4_6_131	E13	Lung	4	6	SGQVLEVSGSK	""	1090.57388	P62814	"V-type proton ATPase subunit B	brain isoform"	light
131	E13_Lung_4_6_131	E13	Lung	4	6	SGQRKPATSYVR	""	1349.72842	P41105	60S ribosomal protein L28	light	29.3112765177377
131	E13_Lung_4_6_131	E13	Lung	4	6	SGVGNIFIKNLDK	""	1404.78454	P29341	Polyadenylate-binding protein 1	light	23.1758158613774
131	E13_Lung_4_6_131	E13	Lung	4	6	SGYYKVLGK	""	1014.56186	P14115	60S ribosomal protein L27a	light	28.7914105968443
131	E13_Lung_4_6_131	E13	Lung	4	6	SGYRIDFYFDENPYFENKVLSK	""	2731.30386	Q9EQU5	Protein SET	light	21.7714387915808
131	E13_Lung_4_6_131	E13	Lung	4	6	SGYQQAASEHGLVVIAPDTSPR	""	2283.1364	Q9R0P3	S-formylglutathione hydrolase	light	24.6092689326257
131	E13_Lung_4_6_131	E13	Lung	4	6	SGYQALPWVR	""	1176.61602	P35585; Q9WVP1-1	AP-1 complex subunit mu-1;AP-1 complex subunit mu-2	light	22.3129521793447
131	E13_Lung_4_6_131	E13	Lung	4	6	SGYLLPDTKAYGDRIER	""	1954.00287	P08113	Endoplasmin	light	29.6996312922853
131	E13_Lung_4_6_131	E13	Lung	4	6	SGYLLPDTKAYGDR	""	1555.7751	P08113	Endoplasmin	light	27.4851500384991
131	E13_Lung_4_6_131	E13	Lung	4	6	SGYLLPDTK	""	993.52514	P08113	Endoplasmin	light	27.6082118373534
131	E13_Lung_4_6_131	E13	Lung	4	6	SGYLAGDKLLPQR	""	1417.77979	P26041	Moesin	light	24.5006447295787
131	E13_Lung_4_6_131	E13	Lung	4	6	SGVGNIFIKNLDKSIDNK	""	1962.06547	P29341	Polyadenylate-binding protein 1	light	23.6160739410236
131	E13_Lung_4_6_131	E13	Lung	4	6	SGYAFVDCPDEHWAMK	1xCarbamidomethyl [C8]	1912.79928	O88477	Insulin-like growth factor 2 mRNA-binding protein 1	light	25.146727453646
131	E13_Lung_4_6_131	E13	Lung	4	6	SGVSLAALKKALAAAGYDVEK	""	2062.15428	P43274; P15864; P43277	Histone H1.4;Histone H1.2;Histone H1.3	light	26.4569391854605
131	E13_Lung_4_6_131	E13	Lung	4	6	SGVSLAALKK	""	973.60406	P43274; P43275; P15864; P43277	Histone H1.4;Histone H1.1;Histone H1.2;Histone H1.3	light	33.5367311542047
131	E13_Lung_4_6_131	E13	Lung	4	6	SGVSLAALK	""	845.50909	P43274; P43275; P15864; P43277	Histone H1.4;Histone H1.1;Histone H1.2;Histone H1.3	light	31.2301146718173
131	E13_Lung_4_6_131	E13	Lung	4	6	SGVNSELVKR	""	1088.60585	Q7TNV0	Protein DEK	light	26.1724539430607
131	E13_Lung_4_6_131	E13	Lung	4	6	SGVNSELVK	""	932.50474	Q7TNV0	Protein DEK	light	23.6429339579952
131	E13_Lung_4_6_131	E13	Lung	4	6	SGVISGGASDLKAK	""	1289.70596	Q9CU62	structural maintenance of chromosomes protein 1a	light	24.7264163996768
131	E13_Lung_4_6_131	E13	Lung	4	6	SGVYKHEAGDMMGGHAIR	""	1915.89016	P10605	Cathepsin B	light	24.5784096060816
131	E13_Lung_4_6_131	E13	Lung	4	6	SFLPLIRR	""	1001.62546	""	""	light	23.5643337309365
131	E13_Lung_4_6_131	E13	Lung	4	6	SGQQIVGPPR	""	1038.56907	Q9CZ44-1	NSFL1 cofactor p47	light	22.4081753930783
131	E13_Lung_4_6_131	E13	Lung	4	6	SGQGAFGNMCR	1xCarbamidomethyl [C10]; 1xOxidation [M9]	1200.48845	Q9D8E6	60S ribosomal protein L4	light	24.0479396477747
131	E13_Lung_4_6_131	E13	Lung	4	6	SGMFWLR	""	896.44472	Q9CZ13	"Cytochrome b-c1 complex subunit 1	mitochondrial"	light
131	E13_Lung_4_6_131	E13	Lung	4	6	SGLRVYSTSVTGSR	1xAcetyl [N-Term]	1511.78125	Q91VW3	SH3 domain-binding glutamic acid-rich-like protein 3	light	27.621754323402
131	E13_Lung_4_6_131	E13	Lung	4	6	SGLIYEETRGVLK	""	1464.80567	P62806	histone H4	light	29.1329293927537
131	E13_Lung_4_6_131	E13	Lung	4	6	SGILPILVK	""	939.62373	O35344	Importin subunit alpha-4	light	23.6969480054497
131	E13_Lung_4_6_131	E13	Lung	4	6	SGLIFYRK	""	983.56728	""	""	light	20.5799570435534
131	E13_Lung_4_6_131	E13	Lung	4	6	SGLIFYR	""	855.47231	""	""	light	25.807755217561
131	E13_Lung_4_6_131	E13	Lung	4	6	SGLKHEDKR	""	1069.57488	Q9CY58	Plasminogen activator inhibitor 1 RNA-binding protein	light	19.7128513720377
131	E13_Lung_4_6_131	E13	Lung	4	6	SGKYVLGYKQTLK	""	1484.84714	P62889	60S ribosomal protein L30	light	28.9146745786127
131	E13_Lung_4_6_131	E13	Lung	4	6	SGMFWLRF	""	1043.51313	Q9CZ13	"Cytochrome b-c1 complex subunit 1	mitochondrial"	light
131	E13_Lung_4_6_131	E13	Lung	4	6	SGKYDLDFKSPDDPSR	""	1826.85553	P17182	alpha-enolase	light	27.8197401298893
131	E13_Lung_4_6_131	E13	Lung	4	6	SGKYDLDFK	""	1072.53095	P17182	alpha-enolase	light	25.2387432434717
131	E13_Lung_4_6_131	E13	Lung	4	6	SGKSPILVATAVAAR	""	1440.85329	Q62167	ATP-dependent RNA helicase DDX3X	light	25.79390479834
131	E13_Lung_4_6_131	E13	Lung	4	6	SGKPAELLKMFGIDKDAIVQAVK	""	2458.37379	P40142	Transketolase	light	24.439804051962
131	E13_Lung_4_6_131	E13	Lung	4	6	SGKPAELLK	""	942.56186	P40142	Transketolase	light	26.8994634149722
131	E13_Lung_4_6_131	E13	Lung	4	6	SGKLKVPEWVDTVK	""	1585.89482	Q9CZX8	40S ribosomal protein S19	light	27.1387220845497
131	E13_Lung_4_6_131	E13	Lung	4	6	SGKKLEDGPK	""	1058.58405	P10126	Elongation factor 1-alpha 1	light	27.8738981163411
131	E13_Lung_4_6_131	E13	Lung	4	6	SGKDLTKR	""	904.52106	Q9EQU5	Protein SET	light	23.4350148803009
131	E13_Lung_4_6_131	E13	Lung	4	6	SGKAPILIATDVASR	""	1498.85877	Q501J6	Probable ATP-dependent RNA helicase DDX17	light	27.1262565937338
131	E13_Lung_4_6_131	E13	Lung	4	6	SGKYDLDFKSPDD	""	1486.66963	P17182	alpha-enolase	light	23.4400749325979
131	E13_Lung_4_6_131	E13	Lung	4	6	SGQGAFGNMCRGGR	1xCarbamidomethyl [C10]	1454.63758	Q9D8E6	60S ribosomal protein L4	light	28.8511348120053
131	E13_Lung_4_6_131	E13	Lung	4	6	SGMKIGRIEDVTPIPSDSTR	""	2159.11249	P62264	40S ribosomal protein S14	light	26.4956392406495
131	E13_Lung_4_6_131	E13	Lung	4	6	SGMNVAR	""	734.36138	P52480; P52480-2	Pyruvate kinase PKM;Isoform M1 of Pyruvate kinase PKM	light	27.9005884311626
131	E13_Lung_4_6_131	E13	Lung	4	6	SGQGAFGNMCR	1xCarbamidomethyl [C10]	1184.49354	Q9D8E6	60S ribosomal protein L4	light	29.2459756025895
131	E13_Lung_4_6_131	E13	Lung	4	6	SGPVEDFVSLAMVGGHLEFR	""	2147.059	Q05793	Basement membrane-specific heparan sulfate proteoglycan core protein	light	23.8482776027057
131	E13_Lung_4_6_131	E13	Lung	4	6	SGPIKKPVLR	""	1094.70444	Q3TLH4	Protein Prrc2c	light	23.1373098270132
131	E13_Lung_4_6_131	E13	Lung	4	6	SGPFGQIFRPDNFVFGQSGAGNNWAKGHYTEGAELVDSVLDVVRK	""	4866.40229	Q7TMM9; P99024; P68372; Q9CWF2	Tubulin beta-2A chain;tubulin beta-5 chain;Tubulin beta-4B chain;Tubulin beta-2B chain	light	25.0157306975766
131	E13_Lung_4_6_131	E13	Lung	4	6	SGPFGQIFRPDNFVFGQSGAGNNWAKGHYTEGAELVDSVLDVVR	""	4738.30733	Q7TMM9; P99024; P68372; Q9CWF2	Tubulin beta-2A chain;tubulin beta-5 chain;Tubulin beta-4B chain;Tubulin beta-2B chain	light	26.4052225839052
131	E13_Lung_4_6_131	E13	Lung	4	6	SGPFGQIFRPDNFVFGQSGAGNNWAK	""	2798.34337	Q7TMM9; Q9D6F9; P99024; P68372; Q9CWF2	Tubulin beta-2A chain;Tubulin beta-4A chain;tubulin beta-5 chain;Tubulin beta-4B chain;Tubulin beta-2B chain	light	27.5957146894065
131	E13_Lung_4_6_131	E13	Lung	4	6	SGPFAPVLSATSR	""	1289.68483	Q9CR68	"cytochrome b-c1 complex subunit Rieske	mitochondrial"	light
131	E13_Lung_4_6_131	E13	Lung	4	6	SGNVAELALK	""	1001.56259	Q99MD9-1	Nuclear autoantigenic sperm protein	light	28.4229172152927
131	E13_Lung_4_6_131	E13	Lung	4	6	SGNIVAGIANESK	""	1259.65901	Q3THK7	GMP synthase [glutamine-hydrolyzing]	light	25.4435887095269
131	E13_Lung_4_6_131	E13	Lung	4	6	SGNLTEDDKHNNAKYAVSMAR	""	2321.09388	Q99K51	Plastin-3	light	24.7339192848047
131	E13_Lung_4_6_131	E13	Lung	4	6	SGNFGGSRNMGGPYGGGNYGPGGSGGSGGYGGR	""	2952.24625	O88569; O88569-2	heterogeneous nuclear ribonucleoproteins A2/B1;Isoform 2 of Heterogeneous nuclear ribonucleoproteins A2/B1	light	24.7156693160368
131	E13_Lung_4_6_131	E13	Lung	4	6	SGNFGGSR	""	781.35874	O88569; O88569-2	heterogeneous nuclear ribonucleoproteins A2/B1;Isoform 2 of Heterogeneous nuclear ribonucleoproteins A2/B1	light	25.3140886662406
131	E13_Lung_4_6_131	E13	Lung	4	6	SGNEGREFYMR	""	1345.59536	Q9WVH9	Fibulin-5	light	24.4068476581288
131	E13_Lung_4_6_131	E13	Lung	4	6	SGMVQTEAQYR	""	1269.58921	P35235	tyrosine-protein phosphatase non-receptor type 11	light	23.4104547158396
131	E13_Lung_4_6_131	E13	Lung	4	6	SGMSHEEDQLIPNLYR	""	1888.88579	Q99PV0	Pre-mRNA-processing-splicing factor 8	light	23.4725171972393
131	E13_Lung_4_6_131	E13	Lung	4	6	SGMNVARLNFSHGTHEYHAETIKNVR	""	2968.45948	P52480; P52480-2	Pyruvate kinase PKM;Isoform M1 of Pyruvate kinase PKM	light	25.8523149513719
131	E13_Lung_4_6_131	E13	Lung	4	6	SGMNVAR	1xOxidation [M3]	750.3563	P52480; P52480-2	Pyruvate kinase PKM;Isoform M1 of Pyruvate kinase PKM	light	21.1708793805039
131	E13_Lung_4_6_131	E13	Lung	4	6	SHAEDLGNLEGVKPAVLTR	""	2006.06653	P04919	Band 3 anion transport protein	light	24.6790250405111
131	E13_Lung_4_6_131	E13	Lung	4	6	SFLKPGEKTYTQR	""	1554.82747	Q8R326	Paraspeckle component 1	light	23.4599459739495
131	E13_Lung_4_6_131	E13	Lung	4	6	SFLDSGYRILGAVAK	""	1596.87442	Q64727	Vinculin	light	23.6843792070566
131	E13_Lung_4_6_131	E13	Lung	4	6	SDLELHPPSYPWSHR	""	1820.87146	Q9D0M3	"Cytochrome c1	heme protein	mitochondrial"
131	E13_Lung_4_6_131	E13	Lung	4	6	SDIASHFSNKR	""	1261.62837	Q9Z103	Activity-dependent neuroprotector homeobox protein	light	22.8104080665208
131	E13_Lung_4_6_131	E13	Lung	4	6	SDKPDMAEIEKFDKSK	1xAcetyl [N-Term]; 1xOxidation [M6]	1925.91608	P20065-2	Isoform Short of Thymosin beta-4	light	22.9927096685451
131	E13_Lung_4_6_131	E13	Lung	4	6	SDKPDMAEIEKFDKSK	1xAcetyl [N-Term]	1909.92117	P20065-2	Isoform Short of Thymosin beta-4	light	29.2155850986998
131	E13_Lung_4_6_131	E13	Lung	4	6	SDKPDMAEIEKFDK	1xAcetyl [N-Term]	1694.79418	P20065-2	Isoform Short of Thymosin beta-4	light	26.9408756064388
131	E13_Lung_4_6_131	E13	Lung	4	6	SDKLPYKVADIGLAAWGR	1xAcetyl [N-Term]	2002.07564	P50247	Adenosylhomocysteinase	light	25.8270240689646
131	E13_Lung_4_6_131	E13	Lung	4	6	SDGIYIINLKR	""	1291.73686	P14206	40S ribosomal protein SA	light	27.5171481936073
131	E13_Lung_4_6_131	E13	Lung	4	6	SDGIYIINLK	""	1135.63575	P14206	40S ribosomal protein SA	light	24.7799702753792
131	E13_Lung_4_6_131	E13	Lung	4	6	SDFQVNLNNASR	""	1364.65532	P30999-1	Catenin delta-1	light	22.6024362046887
131	E13_Lung_4_6_131	E13	Lung	4	6	SDFKEESEPGYKR	""	1571.73363	Q8BML9	glutamine--tRNA ligase	light	24.5585859823228
131	E13_Lung_4_6_131	E13	Lung	4	6	SDEMNVK	""	822.36619	Q60605	Myosin light polypeptide 6	light	22.8509741579785
131	E13_Lung_4_6_131	E13	Lung	4	6	SDLHAHKLR	""	1076.59595	P01942	Hemoglobin subunit alpha	light	21.2295810463518
131	E13_Lung_4_6_131	E13	Lung	4	6	SDLLGKPLGPR	""	1152.67353	Q9CW46	Ribonucleoprotein PTB-binding 1	light	22.2866862077903
131	E13_Lung_4_6_131	E13	Lung	4	6	SDYLNTFEFMDKLGENLK	""	2164.0267	O88844	Isocitrate dehydrogenase [NADP] cytoplasmic	light	21.0422657188518
131	E13_Lung_4_6_131	E13	Lung	4	6	SDWEVKEEMDFPQLMK	""	2011.91398	O70194	Eukaryotic translation initiation factor 3 subunit D	light	23.2825713075884
131	E13_Lung_4_6_131	E13	Lung	4	6	SDVEAIFSKYGK	""	1343.68416	Q9Z204-2	Isoform C1 of Heterogeneous nuclear ribonucleoproteins C1/C2	light	25.7119299072815
131	E13_Lung_4_6_131	E13	Lung	4	6	SDVEAIFSK	""	995.5044	Q9Z204-2	Isoform C1 of Heterogeneous nuclear ribonucleoproteins C1/C2	light	26.1867648314794
131	E13_Lung_4_6_131	E13	Lung	4	6	SDTSGHFQR	""	1034.465	P97384	annexin A11	light	22.4008153474065
131	E13_Lung_4_6_131	E13	Lung	4	6	SDTSGHFER	""	1035.44901	Q07076	Annexin A7	light	21.4718075390419
131	E13_Lung_4_6_131	E13	Lung	4	6	SDTAAAAVR	""	861.44247	Q02053	Ubiquitin-like modifier-activating enzyme 1	light	23.9347398219386
131	E13_Lung_4_6_131	E13	Lung	4	6	SDSEKLNLDSIIGR	1xAcetyl [N-Term]	1588.81769	P62137	serine/threonine-protein phosphatase PP1-alpha catalytic subunit	light	25.5691732515534
131	E13_Lung_4_6_131	E13	Lung	4	6	SDRPELTGAKVVVSGGRGLK	""	2026.14036	Q99LC5	"Electron transfer flavoprotein subunit alpha	mitochondrial"	light
131	E13_Lung_4_6_131	E13	Lung	4	6	SDRPELTGAK	""	1073.55856	Q99LC5	"Electron transfer flavoprotein subunit alpha	mitochondrial"	light
131	E13_Lung_4_6_131	E13	Lung	4	6	SDPVVSYRETVSEESNVLCLSK	1xCarbamidomethyl [C19]	2498.20791	P58252	Elongation factor 2	light	22.6503838948632
131	E13_Lung_4_6_131	E13	Lung	4	6	SDPLLMGIPTSENPFKDKK	""	2117.09472	Q9DAS9	guanine nucleotide-binding protein g(i)/g(s)/g(o) subunit gamma-12	light	23.390755958366
131	E13_Lung_4_6_131	E13	Lung	4	6	SDNQPGVLIQVYEGER	""	1803.88717	P63017; P16627	Heat shock cognate 71 kDa protein;Heat shock 70 kDa protein 1-like	light	22.7763764029569
131	E13_Lung_4_6_131	E13	Lung	4	6	SDNGELEDKPPAPPVR	1xAcetyl [N-Term]	1762.86062	Q8CIN4	Serine/threonine-protein kinase PAK 2	light	25.4203637609085
131	E13_Lung_4_6_131	E13	Lung	4	6	SDLYSSGRDR	""	1155.53889	Q9WV02-1; Q91VM5	"RNA-binding motif protein	X chromosome;RNA binding motif protein	X-linked-like-1"
131	E13_Lung_4_6_131	E13	Lung	4	6	SDLSRELEEISER	""	1562.76566	Q5SX40; Q5SX39; Q02566; Q91Z83; P13542	Myosin-1;Myosin-4;myosin-6;Myosin-7;Myosin-8	light	23.2624622207578
131	E13_Lung_4_6_131	E13	Lung	4	6	SDSFENPVLQQHFR	""	1703.81361	P23475	X-ray repair cross-complementing protein 6	light	22.647661422038
131	E13_Lung_4_6_131	E13	Lung	4	6	SDDNRESLEKR	""	1348.64515	Q9DBP5	UMP-CMP kinase	light	23.1125071175276
131	E13_Lung_4_6_131	E13	Lung	4	6	SAYSGLQSSSYLMSAR	""	1707.80066	P08551	Neurofilament light polypeptide	light	25.510941595009
131	E13_Lung_4_6_131	E13	Lung	4	6	SAYDSTMETMNYAQIR	""	1880.81532	Q91V92	ATP-citrate synthase	light	24.8828738957385
131	E13_Lung_4_6_131	E13	Lung	4	6	SAWRVISSIEQK	""	1403.76414	P68254-1	14-3-3 protein theta	light	25.5631166246594
131	E13_Lung_4_6_131	E13	Lung	4	6	SAVYTHGSTAYSSR	""	1486.6921	Q62234-1	Myomesin-1	light	22.2750421997569
131	E13_Lung_4_6_131	E13	Lung	4	6	SAYYKPLLSAEEAAK	""	1640.85301	Q78PY7	staphylococcal nuclease domain-containing protein 1	light	23.6706017943741
131	E13_Lung_4_6_131	E13	Lung	4	6	SAVVEMLIMR	""	1148.61661	O55222	Integrin-linked protein kinase	light	25.6917947195983
131	E13_Lung_4_6_131	E13	Lung	4	6	SAVTTVVNPK	""	1015.57824	P09055	Integrin beta-1	light	23.7119242374912
131	E13_Lung_4_6_131	E13	Lung	4	6	SAVRPASLNLNR	""	1297.73351	Q8R1A4	Dedicator of cytokinesis protein 7	light	25.1142411647031
131	E13_Lung_4_6_131	E13	Lung	4	6	SAVPPGADKKAEAGAGSATEFQFR	""	2392.18916	P63325	40S ribosomal protein S10	light	28.0187645058683
131	E13_Lung_4_6_131	E13	Lung	4	6	SAVGHEYQSK	""	1105.52726	Q60598	Src substrate cortactin	light	24.2278445821829
131	E13_Lung_4_6_131	E13	Lung	4	6	SAVEAERLVAGK	""	1229.68483	Q91YQ5	Dolichyl-diphosphooligosaccharide--protein glycosyltransferase subunit 1	light	22.1889656150617
131	E13_Lung_4_6_131	E13	Lung	4	6	SAVADKHELLSLASSNHLGK	""	2077.10364	Q91WK2	Eukaryotic translation initiation factor 3 subunit H	light	23.9171043379384
131	E13_Lung_4_6_131	E13	Lung	4	6	SATYVNTEGR	""	1097.52218	Q91VD9	"NADH-ubiquinone oxidoreductase 75 kDa subunit	mitochondrial"	light
131	E13_Lung_4_6_131	E13	Lung	4	6	SAVTTVVNPKYEGK	""	1492.80058	P09055	Integrin beta-1	light	24.7166937562582
131	E13_Lung_4_6_131	E13	Lung	4	6	SDYLNTFEFMDKLGENLKAK	""	2363.15877	O88844	Isocitrate dehydrogenase [NADP] cytoplasmic	light	23.757477960064
131	E13_Lung_4_6_131	E13	Lung	4	6	SAYYKPLLSAEEAAKQR	""	1925.0127	Q78PY7	staphylococcal nuclease domain-containing protein 1	light	25.5761148803071
131	E13_Lung_4_6_131	E13	Lung	4	6	SDALNSAIDKMTK	""	1393.69916	P26231	Catenin alpha-1	light	21.5429794111638
131	E13_Lung_4_6_131	E13	Lung	4	6	SDAAVDTSSEITTKDLKEK	1xAcetyl [N-Term]	2080.0292	P26350	Prothymosin alpha	light	29.3274092818571
131	E13_Lung_4_6_131	E13	Lung	4	6	SCYDLSCHAR	2xCarbamidomethyl [C2; C7]	1268.51467	Q9CZD3	Glycine--tRNA ligase	light	22.7808635176689
131	E13_Lung_4_6_131	E13	Lung	4	6	SCVEEVDAAMCARPHKVDGR	2xCarbamidomethyl [C2; C11]	2287.03763	Q8BG05-2; Q8BG05	Isoform 2 of Heterogeneous nuclear ribonucleoprotein A3;Heterogeneous nuclear ribonucleoprotein A3	light	21.9908101367683
131	E13_Lung_4_6_131	E13	Lung	4	6	SCTVNIMFGTPQEHR	1xCarbamidomethyl [C2]	1776.8156	Q91W39	Nuclear receptor coactivator 5	light	25.2171036579802
131	E13_Lung_4_6_131	E13	Lung	4	6	SCSKDPSGAHPSVR	1xCarbamidomethyl [C2]	1484.69105	Q60749	"KH domain-containing	RNA-binding	signal transduction-associated protein 1"
131	E13_Lung_4_6_131	E13	Lung	4	6	SCREGICGSCAMNINGGNTLACTR	4xCarbamidomethyl [C2; C7; C10; C22]	2659.1262	Q9CQA3	"Succinate dehydrogenase [ubiquinone] iron-sulfur subunit	mitochondrial"	light
131	E13_Lung_4_6_131	E13	Lung	4	6	SAYYKPLLSAEEAAKQRK	""	2053.10766	Q78PY7	staphylococcal nuclease domain-containing protein 1	light	25.3634420735929
131	E13_Lung_4_6_131	E13	Lung	4	6	SCNCLLLKVNQIGSVTESLQACK	3xCarbamidomethyl [C2; C4; C22]	2622.3048	P17182	alpha-enolase	light	21.8127890560145
131	E13_Lung_4_6_131	E13	Lung	4	6	SCMLTGTPESVQSAKR	1xCarbamidomethyl [C2]	1751.84148	Q91WJ8	Far upstream element-binding protein 1	light	26.0105212765835
131	E13_Lung_4_6_131	E13	Lung	4	6	SCMLTGTPESVQSAK	1xCarbamidomethyl [C2]	1595.74037	Q91WJ8	Far upstream element-binding protein 1	light	24.5637338146079
131	E13_Lung_4_6_131	E13	Lung	4	6	SCKPKLIGNLAR	1xCarbamidomethyl [C2]	1356.77802	Q922D8	"C-1-tetrahydrofolate synthase	cytoplasmic"	light
131	E13_Lung_4_6_131	E13	Lung	4	6	SCHTGLGR	1xCarbamidomethyl [C2]	887.41521	Q921I1	Serotransferrin	light	24.5614907315794
131	E13_Lung_4_6_131	E13	Lung	4	6	SCGSSTPDEFPTDIPGTKGNFKLVR	1xCarbamidomethyl [C2]	2710.31411	Q9Z0N1	"Eukaryotic translation initiation factor 2 subunit 3	X-linked"	light
131	E13_Lung_4_6_131	E13	Lung	4	6	SCGKDGFHIR	1xCarbamidomethyl [C2]	1176.55785	Q6ZWV3	60S ribosomal protein L10	light	29.3504255201579
131	E13_Lung_4_6_131	E13	Lung	4	6	SCFLCMVCKK	3xCarbamidomethyl [C2; C5; C8]	1332.59312	P97315	Cysteine and glycine-rich protein 1	light	22.1203237937929
131	E13_Lung_4_6_131	E13	Lung	4	6	SCDPKGPLMMYISK	1xCarbamidomethyl [C2]	1626.76883	P58252	Elongation factor 2	light	27.6388207585344
131	E13_Lung_4_6_131	E13	Lung	4	6	SCCSCCPVGCSK	5xCarbamidomethyl [C2; C3; C5; C6; C10]	1461.50477	P02802	Metallothionein-1	light	21.6375290037886
131	E13_Lung_4_6_131	E13	Lung	4	6	SCCSCCPVGCAK	5xCarbamidomethyl [C2; C3; C5; C6; C10]	1445.50986	P02798	metallothionein-2	light	22.3692320343598
131	E13_Lung_4_6_131	E13	Lung	4	6	SEAAPAAPAAAPPAEKAPAK	1xAcetyl [N-Term]	1857.9705	P15864	Histone H1.2	light	27.1875988669592
131	E13_Lung_4_6_131	E13	Lung	4	6	SEAAPAAPAAAPPAEKAPAKK	1xAcetyl [N-Term]	1986.06547	P15864	Histone H1.2	light	27.9228113658082
131	E13_Lung_4_6_131	E13	Lung	4	6	SETGAGKHVPR	""	1138.59635	P05214; P68369; P05213; P68373	Tubulin alpha-3 chain;tubulin alpha-1A chain;Tubulin alpha-1B chain;Tubulin alpha-1C chain	light	22.1841377305969
131	E13_Lung_4_6_131	E13	Lung	4	6	SETDTSLIR	""	1021.51603	P80317	T-complex protein 1 subunit zeta	light	25.1782571111163
131	E13_Lung_4_6_131	E13	Lung	4	6	SETAPVAQAASTATEKPAAAKKTK	1xAcetyl [N-Term]	2399.27764	P43275	Histone H1.1	light	27.0710886322955
131	E13_Lung_4_6_131	E13	Lung	4	6	SETAPVAQAASTATEKPAAAKK	1xAcetyl [N-Term]	2170.135	P43275	Histone H1.1	light	28.8257083248927
131	E13_Lung_4_6_131	E13	Lung	4	6	SETAPVAQAASTATEKPAAAK	1xAcetyl [N-Term]	2042.04004	P43275	Histone H1.1	light	26.7005019480597
131	E13_Lung_4_6_131	E13	Lung	4	6	SETAPAETAAPAPVEKSPAKK	1xAcetyl [N-Term]	2122.10264	P43276	Histone H1.5	light	26.7901025578852
131	E13_Lung_4_6_131	E13	Lung	4	6	SETAPAETAAPAPVEKSPAK	1xAcetyl [N-Term]	1994.00768	P43276	Histone H1.5	light	27.7367574403721
131	E13_Lung_4_6_131	E13	Lung	4	6	SETAPAAPAAPAPVEKTPVKK	1xAcetyl [N-Term]	2102.1492	P43277	Histone H1.3	light	29.2132028494074
131	E13_Lung_4_6_131	E13	Lung	4	6	SETAPAAPAAPAPVEKTPVKK	""	2060.13863	P43277	Histone H1.3	light	25.5986868049208
131	E13_Lung_4_6_131	E13	Lung	4	6	SETAPAAPAAPAPVEKTPVK	1xAcetyl [N-Term]	1974.05423	P43277	Histone H1.3	light	25.7768541696226
131	E13_Lung_4_6_131	E13	Lung	4	6	SETYKYLYGR	""	1279.63173	Q01730	Ras suppressor protein 1	light	24.3978826147174
131	E13_Lung_4_6_131	E13	Lung	4	6	SETAPAAPAAPAPVEK	1xAcetyl [N-Term]	1548.79041	P43277	Histone H1.3	light	26.6433584824527
131	E13_Lung_4_6_131	E13	Lung	4	6	SETAPAAPAAPAPAEKTPVKK	""	2032.10733	P43274	Histone H1.4	light	26.2442814761906
131	E13_Lung_4_6_131	E13	Lung	4	6	SETAPAAPAAPAPAEKTPVK	1xAcetyl [N-Term]	1946.02293	P43274	Histone H1.4	light	25.8660824289549
131	E13_Lung_4_6_131	E13	Lung	4	6	SETAPAAPAAPAPAEK	1xAcetyl [N-Term]	1520.75911	P43274	Histone H1.4	light	21.0927111773518
131	E13_Lung_4_6_131	E13	Lung	4	6	SESPKEPEQLRK	""	1427.74888	P49312-1	Heterogeneous nuclear ribonucleoprotein A1	light	26.191542570457
131	E13_Lung_4_6_131	E13	Lung	4	6	SESPKEPEQLR	""	1299.65392	P49312-1	Heterogeneous nuclear ribonucleoprotein A1	light	26.8876362923102
131	E13_Lung_4_6_131	E13	Lung	4	6	SESLKDVLER	""	1175.62664	P15327	Bisphosphoglycerate mutase	light	26.2459949087237
131	E13_Lung_4_6_131	E13	Lung	4	6	SESGSKSSQPLASKQEK	1xAcetyl [N-Term]	1819.90321	P17095-2; P17095-1	High mobility group protein HMG-I/HMG-Y;Isoform HMG-Y of High mobility group protein HMG-I/HMG-Y	light	26.1608767505244
131	E13_Lung_4_6_131	E13	Lung	4	6	SEPQNLGGAAGR	""	1156.57052	P61021	Ras-related protein Rab-5B	light	23.524673313474
131	E13_Lung_4_6_131	E13	Lung	4	6	SETAPAAPAAPAPAEKTPVKK	1xAcetyl [N-Term]	2074.1179	P43274	Histone H1.4	light	29.5168912442432
131	E13_Lung_4_6_131	E13	Lung	4	6	SFKLSGFSFKK	""	1275.70958	P26645	Myristoylated alanine-rich C-kinase substrate	light	26.5146168321148
131	E13_Lung_4_6_131	E13	Lung	4	6	SFKLSGFSFK	""	1147.61462	P26645	Myristoylated alanine-rich C-kinase substrate	light	25.4997903878794
131	E13_Lung_4_6_131	E13	Lung	4	6	SFHTER	""	776.36858	Q3U1J4	DNA damage-binding protein 1	light	20.2854692464409
131	E13_Lung_4_6_131	E13	Lung	4	6	SFGSEHYLCSASSYRK	1xAcetyl [N-Term]; 1xCarbamidomethyl [C9]	1920.85449	P46660	alpha-internexin	light	22.4713527229919
131	E13_Lung_4_6_131	E13	Lung	4	6	SFFQSSNLIQHR	""	1463.73899	Q9ERU3	zinc finger protein 22	light	25.6355772999878
131	E13_Lung_4_6_131	E13	Lung	4	6	SEVDMLKIR	""	1090.59251	P07356	Annexin A2	light	26.2583008378213
131	E13_Lung_4_6_131	E13	Lung	4	6	SFENSLGINVPR	""	1332.69064	Q91ZJ5-1	UTP--glucose-1-phosphate uridylyltransferase	light	21.8233983408562
131	E13_Lung_4_6_131	E13	Lung	4	6	SFEDIHHYREQIKR	""	1857.93545	P32883-2	Isoform 2B of GTPase KRas	light	25.306951981591
131	E13_Lung_4_6_131	E13	Lung	4	6	SFEALLADLTR	""	1235.66303	Q9JLM8	serine/threonine-protein kinase DCLK1	light	21.7892007880812
131	E13_Lung_4_6_131	E13	Lung	4	6	SFDPVGSYQR	""	1155.54291	O09061	proteasome subunit beta type-1	light	22.7978778877654
131	E13_Lung_4_6_131	E13	Lung	4	6	SFDLLVK	""	821.47673	Q9CXW3	Calcyclin-binding protein	light	26.1053075540747
131	E13_Lung_4_6_131	E13	Lung	4	6	SFDKDAMVAR	""	1139.55137	Q93092	Transaldolase	light	24.0003587112111
131	E13_Lung_4_6_131	E13	Lung	4	6	SFDALLADLTR	""	1221.64738	O88809	Neuronal migration protein doublecortin	light	22.0277128359206
131	E13_Lung_4_6_131	E13	Lung	4	6	SFANASYLAQHLR	""	1477.75464	""	""	light	21.9690374207184
131	E13_Lung_4_6_131	E13	Lung	4	6	SFELFADKVPK	""	1280.68851	P17742	peptidyl-prolyl cis-trans isomerase A	light	26.3712732135245
131	E13_Lung_4_6_131	E13	Lung	4	6	SFLEFAEDVIQVPR	""	1649.85335	P35922	synaptic functional regulator FMR1	light	25.0040293174628
131	E13_Lung_4_6_131	E13	Lung	4	6	SENEEFVEVGR	""	1294.59099	Q9DBC7	cAMP-dependent protein kinase type I-alpha regulatory subunit	light	24.3282593788002
131	E13_Lung_4_6_131	E13	Lung	4	6	SEKSVEAAAELSAK	1xAcetyl [N-Term]	1461.74313	Q9D0J8	Parathymosin	light	26.1643146574677
131	E13_Lung_4_6_131	E13	Lung	4	6	SEKFAFQAEVNR	""	1425.7121	P08113	Endoplasmin	light	25.8947487951712
131	E13_Lung_4_6_131	E13	Lung	4	6	SEGFDTYRCDR	1xCarbamidomethyl [C9]	1405.5801	P17918	proliferating cell nuclear antigen	light	24.6367351276958
131	E13_Lung_4_6_131	E13	Lung	4	6	SEGDTAYGQQVQPNTWKR	""	2064.97336	Q8BFW7-1	Lipoma-preferred partner homolog	light	23.2053717758796
131	E13_Lung_4_6_131	E13	Lung	4	6	SEFYKHIVLSGGSTMYPGLPSRLER	""	2824.44506	P61161	Actin-related protein 2	light	21.6738880848676
131	E13_Lung_4_6_131	E13	Lung	4	6	SEFRQNLGR	""	1106.57013	P17427; P17426	AP-2 complex subunit alpha-2;AP-2 complex subunit alpha-1	light	22.080794273715
131	E13_Lung_4_6_131	E13	Lung	4	6	SEFKLELDDVTSNMEQIIKAK	""	2438.24832	Q02566; Q91Z83	myosin-6;Myosin-7	light	22.0327999274683
131	E13_Lung_4_6_131	E13	Lung	4	6	SEFGKLER	""	965.50507	""	""	light	23.0521689699513
131	E13_Lung_4_6_131	E13	Lung	4	6	SEFGEVFLAK	""	1126.5779	Q8BKG3	Inactive tyrosine-protein kinase 7	light	21.6068908743738
131	E13_Lung_4_6_131	E13	Lung	4	6	SEEERVTETQKNER	""	1734.8253	P26043	radixin	light	22.7154829998021
131	E13_Lung_4_6_131	E13	Lung	4	6	SEKSVEAAAELSAKDLK	1xAcetyl [N-Term]	1817.9491	Q9D0J8	Parathymosin	light	24.0170350372919
131	E13_Lung_4_6_131	E13	Lung	4	6	SEEAHAEDSVMDHHFR	""	1896.79295	Q9CY58	Plasminogen activator inhibitor 1 RNA-binding protein	light	21.9066875959372
131	E13_Lung_4_6_131	E13	Lung	4	6	SEDLDNSIDKTEAGIKELQK	""	2233.11941	Q9CW03	Structural maintenance of chromosomes protein 3	light	23.4666285288829
131	E13_Lung_4_6_131	E13	Lung	4	6	SEAVVEYVFSGSR	""	1429.69578	Q78PY7	staphylococcal nuclease domain-containing protein 1	light	28.8324501090174
131	E13_Lung_4_6_131	E13	Lung	4	6	SEADAEKNLEEKQGAEIDGR	""	2189.03166	P09405	Nucleolin	light	24.305095019854
131	E13_Lung_4_6_131	E13	Lung	4	6	SEADAEKNLEEK	""	1362.63833	P09405	Nucleolin	light	26.0722395505662
131	E13_Lung_4_6_131	E13	Lung	4	6	SEDYVDIVQGR	""	1280.61172	Q9R0E2	"Procollagen-lysine	2-oxoglutarate 5-dioxygenase 1"	light
131	E13_Lung_4_6_131	E13	Lung	4	6	SEIDLFNIR	""	1106.58405	P48036	annexin A5	light	21.4417502098939
131	E13_Lung_4_6_131	E13	Lung	4	6	SELVANNVTLPAGEQRK	""	1825.97665	Q61029; Q61033-1; Q61029-3	"Lamina-associated polypeptide 2	isoforms beta/delta/epsilon/gamma;Lamina-associated polypeptide 2	isoforms alpha/zeta;Isoform Epsilon of Lamina-associated polypeptide 2
131	E13_Lung_4_6_131	E13	Lung	4	6	SELTVIPTQGGTHPTFSCSFSLGLPR	1xCarbamidomethyl [C18]	2789.39269	Q62151	advanced glycosylation end product-specific receptor	light	21.9259458132836
131	E13_Lung_4_6_131	E13	Lung	4	6	SELPIAELTGHTR	""	1423.75397	Q8C6G8	WD repeat-containing protein 26	light	22.8047789770759
131	E13_Lung_4_6_131	E13	Lung	4	6	SELHCDKLHVDPENFR	1xCarbamidomethyl [C5]	1995.93413	P02088; P02089	Hemoglobin subunit beta-1;Hemoglobin subunit beta-2	light	24.9108591697215
131	E13_Lung_4_6_131	E13	Lung	4	6	SELHCDKLHVDPENFK	1xCarbamidomethyl [C5]	1967.92799	P04444; P02104	Hemoglobin subunit beta-H1;Hemoglobin subunit epsilon-Y2	light	23.3910805831814
131	E13_Lung_4_6_131	E13	Lung	4	6	SEIEYYAMLAK	""	1317.63952	P62889	60S ribosomal protein L30	light	26.0208472144993
131	E13_Lung_4_6_131	E13	Lung	4	6	SELERESK	""	977.48981	O70492	sorting nexin-3	light	20.5239167649748
131	E13_Lung_4_6_131	E13	Lung	4	6	SELEQLRQEAEQLRNQIR	1xAcetyl [N-Term]	2282.18475	P62880	Guanine nucleotide-binding protein G(I)/G(S)/G(T) subunit beta-2	light	25.3363956864619
131	E13_Lung_4_6_131	E13	Lung	4	6	SELEEQQMHLNVGLR	""	1782.88031	Q9JHU4	Cytoplasmic dynein 1 heavy chain 1	light	23.2275449981809
131	E13_Lung_4_6_131	E13	Lung	4	6	SELEEDIIPEEDIISR	""	1886.92294	P01027-1	Complement C3	light	20.8226624325925
131	E13_Lung_4_6_131	E13	Lung	4	6	SELDQLRQEAEQLKNQIR	1xAcetyl [N-Term]	2240.16295	P62874	Guanine nucleotide-binding protein G(I)/G(S)/G(T) subunit beta-1	light	24.5035633681087
131	E13_Lung_4_6_131	E13	Lung	4	6	SELDMLDIREIFR	""	1636.83632	P14824	annexin A6	light	23.0683456444093
131	E13_Lung_4_6_131	E13	Lung	4	6	SELDMLDIR	""	1091.54014	P14824	annexin A6	light	20.8684188574083
131	E13_Lung_4_6_131	E13	Lung	4	6	SEIDLVQIK	""	1044.59355	Q07076	Annexin A7	light	22.1209075104312
131	E13_Lung_4_6_131	E13	Lung	4	6	SEIDLLNIRR	""	1228.70081	P14824	annexin A6	light	27.123019719124
131	E13_Lung_4_6_131	E13	Lung	4	6	SEIDLLNIR	""	1072.5997	P14824	annexin A6	light	26.3190915845135
131	E13_Lung_4_6_131	E13	Lung	4	6	SEIDLLDIR	""	1073.58372	O35639; P97384	annexin A3;annexin A11	light	20.6334576341878
131	E13_Lung_4_6_131	E13	Lung	4	6	SIIKDYFHR	""	1178.63167	Q9D964	"glycine amidinotransferase	mitochondrial"	light
131	E13_Lung_4_6_131	E13	Lung	4	6	SLLKDISEKVAVYSTCL	1xCarbamidomethyl [C16]	1926.02524	P02469	Laminin subunit beta-1	light	24.8035064235322
131	E13_Lung_4_6_131	E13	Lung	4	6	SLLGKDVLFLKDCVGPEVENACANPAAGTVILLENLR	2xCarbamidomethyl [C13; C22]	3996.09328	P09411	phosphoglycerate kinase 1	light	24.7347820158385
131	E13_Lung_4_6_131	E13	Lung	4	6	SLLGKDVLFLK	""	1232.76129	P09411	phosphoglycerate kinase 1	light	21.5051632887178
131	E13_Lung_4_6_131	E13	Lung	4	6	SILFVPTSAPR	""	1187.67828	P08113	Endoplasmin	light	27.0879820039167
131	E13_Lung_4_6_131	E13	Lung	4	6	SIIFANYIAR	""	1167.65207	Q6NTA4	Ras-related GTP-binding protein B	light	21.7777412173254
131	E13_Lung_4_6_131	E13	Lung	4	6	SLLEIQQEEAR	""	1315.68522	Q6Y7W8-1	GRB10-interacting GYF protein 2	light	22.4155735126108
131	E13_Lung_4_6_131	E13	Lung	4	6	SLICSISNEVPEHPCVSPVSNHVYER	1xAcetyl [N-Term]; 2xCarbamidomethyl [C4; C15]	3051.42988	Q99KP6-1	Pre-mRNA-processing factor 19	light	24.8264445241997
131	E13_Lung_4_6_131	E13	Lung	4	6	SLKIQTSNVTNKNDPK	1xAcetyl [N-Term]	1828.97632	Q64012-2	Isoform 1 of RNA-binding protein Raly	light	26.6686234996148
131	E13_Lung_4_6_131	E13	Lung	4	6	SIKGYTLPPHCSR	1xCarbamidomethyl [C11]	1515.77366	P07310	Creatine kinase M-type	light	24.6088716400151
131	E13_Lung_4_6_131	E13	Lung	4	6	SLKGKLEEQKPER	""	1541.86458	P63028	Translationally-controlled tumor protein	light	26.9865519129051
131	E13_Lung_4_6_131	E13	Lung	4	6	SIKELGDHVTNLRK	""	1609.90203	P09528	Ferritin heavy chain	light	23.3022660531685
131	E13_Lung_4_6_131	E13	Lung	4	6	SIKELGDHVTNLR	""	1481.80707	P09528	Ferritin heavy chain	light	25.0969913155442
131	E13_Lung_4_6_131	E13	Lung	4	6	SLKDFSSSKR	""	1154.61641	O08599	Syntaxin-binding protein 1	light	22.4631220824099
131	E13_Lung_4_6_131	E13	Lung	4	6	SLKAYGELPEHAK	""	1442.7638	Q8BMJ3; Q60872	"Eukaryotic translation initiation factor 1A	X-chromosomal;eukaryotic translation initiation factor 1A"	light
131	E13_Lung_4_6_131	E13	Lung	4	6	SILKIDDVVNTR	""	1372.77945	P80315	T-complex protein 1 subunit delta	light	27.0611289125816
131	E13_Lung_4_6_131	E13	Lung	4	6	SILLATDVASR	""	1145.65246	Q9CWX9	Probable ATP-dependent RNA helicase DDX47	light	24.8420363611026
131	E13_Lung_4_6_131	E13	Lung	4	6	SIILEGFKSYAQR	""	1511.82165	Q8CG48	structural maintenance of chromosomes protein 2	light	23.6899180160103
131	E13_Lung_4_6_131	E13	Lung	4	6	SLMKNERAIIMSMWEK	1xAcetyl [N-Term]	2009.00169	P06467	Hemoglobin subunit zeta	light	26.7946622701058
131	E13_Lung_4_6_131	E13	Lung	4	6	SLMDQYFAR	""	1130.52991	Q62448	Eukaryotic translation initiation factor 4 gamma 2	light	23.8109785135926
131	E13_Lung_4_6_131	E13	Lung	4	6	SLMDEVVKATSR	1xOxidation [M3]	1351.68859	P09411	phosphoglycerate kinase 1	light	24.9207903384987
131	E13_Lung_4_6_131	E13	Lung	4	6	SLMDEVVKATSR	""	1335.69368	P09411	phosphoglycerate kinase 1	light	28.3198443958288
131	E13_Lung_4_6_131	E13	Lung	4	6	SILYVSPHPDAFPSLR	1xAcetyl [N-Term]	1840.95921	Q9Z1Q9	Valine--tRNA ligase	light	25.9391357854094
131	E13_Lung_4_6_131	E13	Lung	4	6	SLLVQTKR	""	944.58874	P27659	60S ribosomal protein L3	light	26.9333330780551
131	E13_Lung_4_6_131	E13	Lung	4	6	SLLVQTK	""	788.48763	P27659	60S ribosomal protein L3	light	28.3136080217281
131	E13_Lung_4_6_131	E13	Lung	4	6	SLLVIPNTLAVNAAQDSTDLVAKLR	""	2622.48249	P11983	T-complex protein 1 subunit alpha	light	25.4529955768657
131	E13_Lung_4_6_131	E13	Lung	4	6	SLLVIPNTLAVNAAQDSTDLVAK	""	2353.29732	P11983	T-complex protein 1 subunit alpha	light	22.2313445405097
131	E13_Lung_4_6_131	E13	Lung	4	6	SLHSATTIGNK	""	1128.60076	Q61191	Host cell factor 1	light	23.6268207930004
131	E13_Lung_4_6_131	E13	Lung	4	6	SIITYVVTYYHYFSK	""	1883.95781	Q62261-1; Q62261-2	"Spectrin beta chain	non-erythrocytic 1;Isoform 2 of Spectrin beta chain	non-erythrocytic 1"
131	E13_Lung_4_6_131	E13	Lung	4	6	SLLRHPEAR	""	1078.6116	Q60597	"2-oxoglutarate dehydrogenase	mitochondrial"	light
131	E13_Lung_4_6_131	E13	Lung	4	6	SLLRHPDISYILGTEGRSPR	""	2267.22549	Q8BH74	Nuclear pore complex protein Nup107	light	25.2822478479324
131	E13_Lung_4_6_131	E13	Lung	4	6	SLLPGCQSVISR	1xCarbamidomethyl [C6]	1316.6991	Q9DCM0	"Persulfide dioxygenase ETHE1	mitochondrial"	light
131	E13_Lung_4_6_131	E13	Lung	4	6	SILISSVASVHHANGLAK	""	1804.00756	A2A432-1	Cullin-4B	light	23.8335140856724
131	E13_Lung_4_6_131	E13	Lung	4	6	SLIINTFYSNKEIFLR	""	1958.07457	P07901; P11499	Heat shock protein HSP 90-alpha;Heat shock protein HSP 90-beta	light	24.0772577616521
131	E13_Lung_4_6_131	E13	Lung	4	6	SLLINAVEASCIR	1xCarbamidomethyl [C11]	1445.77807	Q922Q4	Pyrroline-5-carboxylate reductase 2	light	23.2962799418693
131	E13_Lung_4_6_131	E13	Lung	4	6	SLLTYGR	""	809.45158	Q9CZ13	"Cytochrome b-c1 complex subunit 1	mitochondrial"	light
131	E13_Lung_4_6_131	E13	Lung	4	6	SLHQAIEGDTSGDFMK	""	1735.79557	P14824	annexin A6	light	24.8066204183331
131	E13_Lung_4_6_131	E13	Lung	4	6	SIHHAR	""	720.38998	Q6ZWN5	40S ribosomal protein S9	light	23.163837682936
131	E13_Lung_4_6_131	E13	Lung	4	6	SLGETQLALSSDLKELK	""	1832.00113	Q8BMK4	Cytoskeleton-associated protein 4	light	25.1238440220271
131	E13_Lung_4_6_131	E13	Lung	4	6	SLGDDISSETSGDFRK	""	1713.7926	O35639	annexin A3	light	28.122995793226
131	E13_Lung_4_6_131	E13	Lung	4	6	SIGAAAKSQVISNAK	""	1444.81182	Q61316	Heat shock 70 kDa protein 4	light	23.5900205764258
131	E13_Lung_4_6_131	E13	Lung	4	6	SLFSSIGEVESAK	""	1353.68964	P70372	ELAV-like protein 1	light	25.1784082223518
131	E13_Lung_4_6_131	E13	Lung	4	6	SIFSAVLDELK	""	1221.67253	Q8C196	"Carbamoyl-phosphate synthase [ammonia]	mitochondrial"	light
131	E13_Lung_4_6_131	E13	Lung	4	6	SIFQHIQSAQSQR	""	1529.78191	Q569Z6	Thyroid hormone receptor-associated protein 3	light	26.6096182843766
131	E13_Lung_4_6_131	E13	Lung	4	6	SLFNYHDTR	""	1152.54325	Q8C1B7	Septin-11	light	26.0481320738453
131	E13_Lung_4_6_131	E13	Lung	4	6	SLFLGQK	""	792.46142	Q9QZQ8-1	Core histone macro-H2A.1	light	25.0629710377014
131	E13_Lung_4_6_131	E13	Lung	4	6	SIFGEDALANVSIEKPVHQGPDAAVTGHIR	""	3128.61234	Q9JIF7	Coatomer subunit beta	light	26.9329219036672
131	E13_Lung_4_6_131	E13	Lung	4	6	SLFFPDEAINKHPR	""	1670.86492	P97494	glutamate--cysteine ligase catalytic subunit	light	21.4017289961297
131	E13_Lung_4_6_131	E13	Lung	4	6	SIFASPESVTGK	""	1222.63139	Q8BGT7	Survival of motor neuron-related-splicing factor 30	light	25.3234278293349
131	E13_Lung_4_6_131	E13	Lung	4	6	SIFAQEIAAR	""	1105.60003	Q80TE0	RNA polymerase II-associated protein 1	light	22.9828827184399
131	E13_Lung_4_6_131	E13	Lung	4	6	SLETVYLERNPLQKDPQYR	""	2349.21973	Q3UM45	Protein phosphatase 1 regulatory subunit 7	light	24.629212355904
131	E13_Lung_4_6_131	E13	Lung	4	6	SLETVYLER	""	1109.58372	Q3UM45	Protein phosphatase 1 regulatory subunit 7	light	25.4842506836926
131	E13_Lung_4_6_131	E13	Lung	4	6	SLETENSALQLQVTEREEVRGR	""	2544.30123	P14733	Lamin-B1	light	27.2806378850166
131	E13_Lung_4_6_131	E13	Lung	4	6	SLETENSALQLQVTEREEVR	""	2331.17866	P14733	Lamin-B1	light	24.3890916833177
131	E13_Lung_4_6_131	E13	Lung	4	6	SLETENSALQLQVTER	""	1817.92395	P14733	Lamin-B1	light	26.6995195821835
131	E13_Lung_4_6_131	E13	Lung	4	6	SLETENAGLRLR	""	1358.73865	P48678-1	Prelamin-A/C	light	24.5542735986515
131	E13_Lung_4_6_131	E13	Lung	4	6	SLFHYR	""	822.4257	Q8C196	"Carbamoyl-phosphate synthase [ammonia]	mitochondrial"	light
131	E13_Lung_4_6_131	E13	Lung	4	6	SLMLAKAKECWEQEHEER	1xCarbamidomethyl [C10]	2274.06416	Q9WUZ5	"Troponin I	slow skeletal muscle"	light
131	E13_Lung_4_6_131	E13	Lung	4	6	SLGKFGIICMEDLIHEIYTVGKR	1xCarbamidomethyl [C9]	2679.39969	P14148	60S ribosomal protein L7	light	25.0188414025515
131	E13_Lung_4_6_131	E13	Lung	4	6	SLGKGSAPPGPVPEGQIR	""	1746.94971	O09131	Glutathione S-transferase omega-1	light	24.3604459674969
131	E13_Lung_4_6_131	E13	Lung	4	6	SLHDAIMIVR	1xOxidation [M7]	1170.62995	P80313	T-complex protein 1 subunit eta	light	22.8232066714492
131	E13_Lung_4_6_131	E13	Lung	4	6	SLHDAIMIVR	""	1154.63504	P80313	T-complex protein 1 subunit eta	light	26.9731968409344
131	E13_Lung_4_6_131	E13	Lung	4	6	SLHDALCVIR	1xCarbamidomethyl [C7]	1183.6252	P80316	T-complex protein 1 subunit epsilon	light	27.202323499097
131	E13_Lung_4_6_131	E13	Lung	4	6	SLHDALCVLAQTVKDPR	1xCarbamidomethyl [C7]	1923.01166	P80314	T-complex protein 1 subunit beta	light	22.5130243086654
131	E13_Lung_4_6_131	E13	Lung	4	6	SLGYAYVNFQQPADAER	""	1928.91372	P29341	Polyadenylate-binding protein 1	light	27.5788370224286
131	E13_Lung_4_6_131	E13	Lung	4	6	SIGVSNFNHR	""	1130.57013	Q8VC28	Aldo-keto reductase family 1 member C13	light	22.3671974300482
131	E13_Lung_4_6_131	E13	Lung	4	6	SIGVPIKVLHEAEGHIVTCETNTGEVYR	1xAcetyl [N-Term]; 1xCarbamidomethyl [C19]	3150.58882	P62320	small nuclear ribonucleoprotein sm d3	light	24.3319552539149
131	E13_Lung_4_6_131	E13	Lung	4	6	SLGVHLSFIR	""	1128.6524	Q9D8S3; Q99K28	ADP-ribosylation factor GTPase-activating protein 3;ADP-ribosylation factor GTPase-activating protein 2	light	25.5809849256076
131	E13_Lung_4_6_131	E13	Lung	4	6	SLGVDMDDKNNAHYAVQAR	""	2103.98763	Q99ME9	Nucleolar GTP-binding protein 1	light	25.4365025072715
131	E13_Lung_4_6_131	E13	Lung	4	6	SIGTANRPMGAGEALRR	""	1756.92351	Q9Z1X4-3	Isoform 3 of Interleukin enhancer-binding factor 3	light	25.4202014415494
131	E13_Lung_4_6_131	E13	Lung	4	6	SLGTADVHFER	""	1231.60658	O08583-1	THO complex subunit 4	light	27.1374194765073
131	E13_Lung_4_6_131	E13	Lung	4	6	SLGSSDLKF	""	953.49384	Q8QZS1	"3-hydroxyisobutyryl-CoA hydrolase	mitochondrial"	light
131	E13_Lung_4_6_131	E13	Lung	4	6	SLGSALRPSTSR	""	1231.67532	P20152	Vimentin	light	28.0958925457799
131	E13_Lung_4_6_131	E13	Lung	4	6	SLGQWLQEEKVPAIYGVDTR	""	2289.18737	Q8C196	"Carbamoyl-phosphate synthase [ammonia]	mitochondrial"	light
131	E13_Lung_4_6_131	E13	Lung	4	6	SLGQWLQEEK	""	1217.61608	Q8C196	"Carbamoyl-phosphate synthase [ammonia]	mitochondrial"	light
131	E13_Lung_4_6_131	E13	Lung	4	6	SLGNIKFIGELFKLK	""	1707.02035	Q80XI3-1; Q6NZJ6	Eukaryotic translation initiation factor 4 gamma 3;eukaryotic translation initiation factor 4 gamma 1	light	22.6523068887186
131	E13_Lung_4_6_131	E13	Lung	4	6	SLGLQLPDGQRR	""	1339.74407	Q5SUR0	Phosphoribosylformylglycinamidine synthase	light	20.6481898011956
131	E13_Lung_4_6_131	E13	Lung	4	6	SLGTDLMNEMR	""	1266.58168	P09055	Integrin beta-1	light	24.2321839347757
131	E13_Lung_4_6_131	E13	Lung	4	6	SLMPYFLLTQAVR	""	1538.83995	P14685	26S proteasome non-ATPase regulatory subunit 3	light	23.9139994630711
131	E13_Lung_4_6_131	E13	Lung	4	6	SLSKGESPVASPFQNYSSIHSQSR	""	2593.26412	P53995	anaphase-promoting complex subunit 1	light	23.8857939194738
131	E13_Lung_4_6_131	E13	Lung	4	6	SISGPSVGVMEMR	""	1349.65518	Q8R4R6	Nucleoporin NUP53	light	26.833420371509
131	E13_Lung_4_6_131	E13	Lung	4	6	SISFIPPDGEFELMR	""	1737.85163	P84091	AP-2 complex subunit mu	light	22.965791417109
131	E13_Lung_4_6_131	E13	Lung	4	6	SISFHPSGDFILVGTQHPTLR	""	2309.20369	Q99LC2	Cleavage stimulation factor subunit 1	light	22.0200285622172
131	E13_Lung_4_6_131	E13	Lung	4	6	SLSELTTQKSRLQTEAGELSR	""	2334.22594	P13541	Myosin-3	light	27.7866882525349
131	E13_Lung_4_6_131	E13	Lung	4	6	SLSAIYLEK	""	1023.57209	Q9QXS1-3; Q9QXS1-1	Isoform PLEC-1A of Plectin;plectin	light	25.8295572593872
131	E13_Lung_4_6_131	E13	Lung	4	6	SLSAIDRAGAEVK	""	1316.71685	Q9Z0X1	"Apoptosis-inducing factor 1	mitochondrial"	light
131	E13_Lung_4_6_131	E13	Lung	4	6	SLRVDIAEGR	""	1115.61675	Q9WUK2-1	Eukaryotic translation initiation factor 4H	light	27.7377270777248
131	E13_Lung_4_6_131	E13	Lung	4	6	SLRQLHLNQLIR	""	1490.89141	P97310	DNA replication licensing factor mcm2	light	26.73115593855
131	E13_Lung_4_6_131	E13	Lung	4	6	SIRPGLSPYR	""	1145.64257	Q8BHN3	Neutral alpha-glucosidase AB	light	25.8053353172725
131	E13_Lung_4_6_131	E13	Lung	4	6	SLRPESLHQVSFLFSDR	""	2018.0454	P24270	catalase	light	23.7027456962042
131	E13_Lung_4_6_131	E13	Lung	4	6	SLRPDPNFDALISK	""	1572.83803	Q9CQJ4	E3 ubiquitin-protein ligase RING2	light	24.8979224329537
131	E13_Lung_4_6_131	E13	Lung	4	6	SIRPDNMSEYSK	""	1426.6631	O09106; P70288	histone deacetylase 1;Histone deacetylase 2	light	26.2039387251404
131	E13_Lung_4_6_131	E13	Lung	4	6	SIRGFCLPPHCSR	2xCarbamidomethyl [C6; C11]	1586.76786	Q04447	Creatine kinase B-type	light	21.8970990096607
131	E13_Lung_4_6_131	E13	Lung	4	6	SLREKVNSFMSTLEK	""	1768.9262	P06728	Apolipoprotein A-IV	light	25.3146230124352
131	E13_Lung_4_6_131	E13	Lung	4	6	SLREHMGNVVEALIALTN	""	1967.03787	Q9CR41-1	Huntingtin-interacting protein K	light	23.1830135617016
131	E13_Lung_4_6_131	E13	Lung	4	6	SLREAQAGLAEAQEDLEAERVAR	""	2512.27502	Q6URW6-1; Q6URW6-3	myosin-14;Isoform 3 of Myosin-14	light	25.558332538673
131	E13_Lung_4_6_131	E13	Lung	4	6	SLREAQAGLAEAQEDLEAER	""	2186.06838	Q6URW6-1; Q6URW6-3	myosin-14;Isoform 3 of Myosin-14	light	22.2042242549342
131	E13_Lung_4_6_131	E13	Lung	4	6	SLRVDIAEGRK	""	1243.71171	Q9WUK2-1	Eukaryotic translation initiation factor 4H	light	24.4991665382156
131	E13_Lung_4_6_131	E13	Lung	4	6	SLRDLTPEHLPLLR	""	1659.95407	Q9DAR7	M7GpppX diphosphatase	light	23.2136125055925
131	E13_Lung_4_6_131	E13	Lung	4	6	SISNKELSDLIEQLQKNADQVER	""	2657.37406	Q9R269	periplakin	light	22.8332326353318
131	E13_Lung_4_6_131	E13	Lung	4	6	SIVAFLKDPK	""	1117.66157	Q921X9	Protein disulfide-isomerase A5	light	22.2185258409181
131	E13_Lung_4_6_131	E13	Lung	4	6	SLTWDMACR	1xCarbamidomethyl [C8]	1139.49723	Q8BFR5	"elongation factor Tu	mitochondrial"	light
131	E13_Lung_4_6_131	E13	Lung	4	6	SITTIIDTFHQYSRK	""	1809.94937	P31725	Protein S100-A9	light	20.7296040451362
131	E13_Lung_4_6_131	E13	Lung	4	6	SITTIIDTFHQYSR	""	1681.85441	P31725	Protein S100-A9	light	23.8461875396564
131	E13_Lung_4_6_131	E13	Lung	4	6	SITNTTVCTK	1xCarbamidomethyl [C8]	1124.5616	Q64213-2	Isoform CW17E of Splicing factor 1	light	26.5872046724503
131	E13_Lung_4_6_131	E13	Lung	4	6	SLTNDWEEHLAVKHFSVEGQLEFR	""	2871.40603	P07901	Heat shock protein HSP 90-alpha	light	22.2746895297456
131	E13_Lung_4_6_131	E13	Lung	4	6	SLTNDWEDHLAVKHFSVEGQLEFR	""	2857.39038	P11499	Heat shock protein HSP 90-beta	light	23.4176811576907
131	E13_Lung_4_6_131	E13	Lung	4	6	SLTNDWEDHLAVK	""	1527.7438	P11499	Heat shock protein HSP 90-beta	light	23.7133386843247
131	E13_Lung_4_6_131	E13	Lung	4	6	SITIANQTNCPLYVTKVMSK	1xCarbamidomethyl [C10]	2268.17265	O08553	Dihydropyrimidinase-related protein 2	light	26.8237834493932
131	E13_Lung_4_6_131	E13	Lung	4	6	SITIANQTNCPLYVTK	1xCarbamidomethyl [C10]	1822.93676	O08553	Dihydropyrimidinase-related protein 2	light	26.9363612576711
131	E13_Lung_4_6_131	E13	Lung	4	6	SITHDIEEKGVR	""	1383.72267	Q80UG5-3; Q80UG5-1; Q80UG5-2	Isoform 3 of Septin-9;Septin-9;Isoform 2 of Septin-9	light	26.9280556615553
131	E13_Lung_4_6_131	E13	Lung	4	6	SITHDIEEK	""	1071.53168	Q80UG5-3; Q80UG5-1; Q80UG5-2	Isoform 3 of Septin-9;Septin-9;Isoform 2 of Septin-9	light	25.6493515765449
131	E13_Lung_4_6_131	E13	Lung	4	6	SLTATGGNHVTAR	""	1284.66549	Q8VHX6-1	Filamin-C	light	25.5980856962038
131	E13_Lung_4_6_131	E13	Lung	4	6	SISVQQEKETIAK	""	1460.7955	Q9CQQ7	"ATP synthase F(0) complex subunit B1	mitochondrial"	light
131	E13_Lung_4_6_131	E13	Lung	4	6	SLSVLSSSTVIVNPDIPEAYKLR	""	2488.36573	Q8VEE4	Replication protein A 70 kDa DNA-binding subunit	light	22.790909235717
131	E13_Lung_4_6_131	E13	Lung	4	6	SLSTELFKIK	""	1165.6827	Q5SX40; P13541; Q02566; Q91Z83	Myosin-1;Myosin-3;myosin-6;Myosin-7	light	22.8396825323874
131	E13_Lung_4_6_131	E13	Lung	4	6	SLSQNYGVLKNDEGIAYRGLFIIDAK	""	2884.52033	Q61171	Peroxiredoxin-2	light	22.0886662986539
131	E13_Lung_4_6_131	E13	Lung	4	6	SLSQNYGVLKNDEGIAYR	""	2027.01924	Q61171	Peroxiredoxin-2	light	27.8142824496059
131	E13_Lung_4_6_131	E13	Lung	4	6	SLSNKLTLDKLDVK	1xAcetyl [N-Term]	1615.92651	P09411	phosphoglycerate kinase 1	light	27.6301168610052
131	E13_Lung_4_6_131	E13	Lung	4	6	SLETENAGLR	""	1089.55348	P48678-1	Prelamin-A/C	light	25.7383302156518
131	E13_Lung_4_6_131	E13	Lung	4	6	SLQYEYKANSNLVLQADR	""	2112.07201	Q6P4T2	U5 small nuclear ribonucleoprotein 200 kDa helicase	light	22.1790835648775
131	E13_Lung_4_6_131	E13	Lung	4	6	SIQVDGK	""	746.40429	P46638	Ras-related protein Rab-11B	light	25.839706238404
131	E13_Lung_4_6_131	E13	Lung	4	6	SIPMTVDFIR	""	1178.62381	P00493	Hypoxanthine-guanine phosphoribosyltransferase	light	20.0628941499924
131	E13_Lung_4_6_131	E13	Lung	4	6	SLPLVDTHSKR	""	1252.70081	P20152	Vimentin	light	23.7705385084734
131	E13_Lung_4_6_131	E13	Lung	4	6	SLPLNPKPFLNGLTGKPVMVK	1xAcetyl [N-Term]	2292.31482	P62307	Small nuclear ribonucleoprotein F	light	25.5609010058433
131	E13_Lung_4_6_131	E13	Lung	4	6	SIPLEGLVQSELMHLPSGKVGFSK	""	2553.37452	Q8C0C7	Phenylalanine--tRNA ligase alpha subunit	light	23.7662330696887
131	E13_Lung_4_6_131	E13	Lung	4	6	SLPGVVTR	""	828.49378	P70404	"Isocitrate dehydrogenase [NAD] subunit gamma 1	mitochondrial"	light
131	E13_Lung_4_6_131	E13	Lung	4	6	SLPFFSAR	""	924.49378	Q5NCF2	trafficking protein particle complex subunit 1	light	22.1132302747454
131	E13_Lung_4_6_131	E13	Lung	4	6	SLPDLGLRQENIR	""	1510.83362	Q05920	"pyruvate carboxylase	mitochondrial"	light
131	E13_Lung_4_6_131	E13	Lung	4	6	SIPSLVDGFKPGQR	""	1500.8169	Q64511	DNA topoisomerase 2-beta	light	24.3757985080836
131	E13_Lung_4_6_131	E13	Lung	4	6	SLPCDICK	2xCarbamidomethyl [C4; C7]	992.45396	Q61207	Prosaposin	light	24.714219874006
131	E13_Lung_4_6_131	E13	Lung	4	6	SLPASLVEPDFVMTDFAK	""	1966.98304	Q02053	Ubiquitin-like modifier-activating enzyme 1	light	23.4832426902825
131	E13_Lung_4_6_131	E13	Lung	4	6	SIPAKVEAPSAETQKR	""	1711.93372	E9PVX6	Proliferation marker protein Ki-67	light	23.9311499917934
131	E13_Lung_4_6_131	E13	Lung	4	6	SLPAAAMAR	""	887.47675	Q64213-2	Isoform CW17E of Splicing factor 1	light	21.1610466707998
131	E13_Lung_4_6_131	E13	Lung	4	6	SINPLGGFVHYGEVTNDFIMLK	""	2451.23769	P27659	60S ribosomal protein L3	light	22.1082374515004
131	E13_Lung_4_6_131	E13	Lung	4	6	SINPDEAVAYGAAVQAAILSGDK	""	2260.14557	P63017	Heat shock cognate 71 kDa protein	light	21.7691989243292
131	E13_Lung_4_6_131	E13	Lung	4	6	SINNPDMR	""	946.44109	Q91V92	ATP-citrate synthase	light	23.8468847630366
131	E13_Lung_4_6_131	E13	Lung	4	6	SINNAEKR	""	931.49557	P62245	40S ribosomal protein S15a	light	22.5159049247649
131	E13_Lung_4_6_131	E13	Lung	4	6	SINDNIAIFTDVQKR	""	1733.91807	Q8BMK4	Cytoskeleton-associated protein 4	light	26.711065321936
131	E13_Lung_4_6_131	E13	Lung	4	6	SIQVDGKTIKAQIWDTAGQER	""	2344.22555	P46638	Ras-related protein Rab-11B	light	26.6633121450926
131	E13_Lung_4_6_131	E13	Lung	4	6	SLQTGFAVGVQQLHPTLIQR	""	2193.21386	Q62176	RNA-binding protein 38	light	22.5403729635902
131	E13_Lung_4_6_131	E13	Lung	4	6	SLQSVAEER	""	1018.51636	Q9CZM2	60S ribosomal protein L15	light	30.1228147733687
131	E13_Lung_4_6_131	E13	Lung	4	6	SLQQLAEER	""	1073.55856	P16546; P16546-2	"Spectrin alpha chain	non-erythrocytic 1;Isoform 2 of Spectrin alpha chain	non-erythrocytic 1"
131	E13_Lung_4_6_131	E13	Lung	4	6	SIQLDGLVWGASKLVPVGYGIR	""	2328.30743	P57776-2; P57776-1	Isoform 2 of Elongation factor 1-delta;Elongation factor 1-delta	light	26.1248548193451
131	E13_Lung_4_6_131	E13	Lung	4	6	SIQLDGLVWGASK	""	1373.74234	P57776-2; P57776-1	Isoform 2 of Elongation factor 1-delta;Elongation factor 1-delta	light	26.1974049323941
131	E13_Lung_4_6_131	E13	Lung	4	6	SIQFVDWCPTGFKVGINYQPPTVVPGGDLAKVQR	1xCarbamidomethyl [C8]	3773.94721	P05213; P68368	Tubulin alpha-1B chain;Tubulin alpha-4A chain	light	26.5523910698166
131	E13_Lung_4_6_131	E13	Lung	4	6	SIQFVDWCPTGFKVGINYQPPTVVPGGDLAK	1xCarbamidomethyl [C8]	3390.71911	P05213; P68368	Tubulin alpha-1B chain;Tubulin alpha-4A chain	light	25.757330528969
131	E13_Lung_4_6_131	E13	Lung	4	6	SIQFVDWCPTGFK	1xCarbamidomethyl [C8]	1584.75153	P05213; P68368	Tubulin alpha-1B chain;Tubulin alpha-4A chain	light	23.6246724299761
131	E13_Lung_4_6_131	E13	Lung	4	6	SLPSTSSTSSTKR	""	1338.68595	Q02780-1	Nuclear factor 1 A-type	light	23.1566699395755
131	E13_Lung_4_6_131	E13	Lung	4	6	SLQEQADAAEER	""	1346.61826	""	""	light	23.4845969933872
131	E13_Lung_4_6_131	E13	Lung	4	6	SIQEIQELDKDDESLRK	""	2046.03495	Q99PT1	rho GDP-dissociation inhibitor 1	light	23.7753004220655
131	E13_Lung_4_6_131	E13	Lung	4	6	SIQEIQELDKDDESLR	""	1917.93999	Q99PT1	rho GDP-dissociation inhibitor 1	light	24.0970043001246
131	E13_Lung_4_6_131	E13	Lung	4	6	SLQDLQLTNNKISK	""	1601.88571	P51885	Lumican	light	25.4861805960232
131	E13_Lung_4_6_131	E13	Lung	4	6	SLQALGEVIEAELR	""	1527.8377	Q8C0C7	Phenylalanine--tRNA ligase alpha subunit	light	23.2444111648771
131	E13_Lung_4_6_131	E13	Lung	4	6	SIQADGLVWGSSKLVPVGYGIK	""	2274.24924	O70251	Elongation factor 1-beta	light	22.8948419967606
131	E13_Lung_4_6_131	E13	Lung	4	6	SIQADGLVWGSSK	""	1347.69031	O70251	Elongation factor 1-beta	light	28.5715785205629
131	E13_Lung_4_6_131	E13	Lung	4	6	SLPYKGGNTLTGLALNFIFENSFKPEAGSR	""	3228.66879	Q80X19-1	Collagen alpha-1(XIV) chain	light	23.6711496515443
131	E13_Lung_4_6_131	E13	Lung	4	6	SLPTWENENKIHCTQTLLEGDGPKTYWTR	1xCarbamidomethyl [C13]	3474.67468	P62965	Cellular retinoic acid-binding protein 1	light	23.8105602600932
131	E13_Lung_4_6_131	E13	Lung	4	6	SLPTWENENKIHCTQTLLEGDGPK	1xCarbamidomethyl [C13]	2767.33557	P62965	Cellular retinoic acid-binding protein 1	light	26.066703022516
131	E13_Lung_4_6_131	E13	Lung	4	6	SLQEQTVQLQSELSR	""	1745.90282	F6ZDS4	Nucleoprotein TPR	light	25.3648415950985
131	E13_Lung_4_6_131	E13	Lung	4	6	SHASPAAKPSNSKNPR	1xAcetyl [N-Term]	1690.86196	Q9CR16	peptidyl-prolyl cis-trans isomerase D	light	26.8620532830592
131	E13_Lung_4_6_131	E13	Lung	4	6	SLETEHKAVTSEIAVLQSR	""	2098.11387	Q91YQ5	Dolichyl-diphosphooligosaccharide--protein glycosyltransferase subunit 1	light	26.5105182384073
131	E13_Lung_4_6_131	E13	Lung	4	6	SKLAAAILGGVDQIHIKPGAK	""	2087.23353	P35550	rRNA 2'-O-methyltransferase fibrillarin	light	26.3523348810242
131	E13_Lung_4_6_131	E13	Lung	4	6	SKGTLVQTK	""	961.56767	P43274; P43276; P43277	Histone H1.4;Histone H1.5;Histone H1.3	light	23.7792161561209
131	E13_Lung_4_6_131	E13	Lung	4	6	SKGPAVGIDLGTTYSCVGVFQHGKVEIIANDQGNR	1xAcetyl [N-Term]; 1xCarbamidomethyl [C16]	3729.86533	P63017	Heat shock cognate 71 kDa protein	light	24.2800172916059
131	E13_Lung_4_6_131	E13	Lung	4	6	SKGPAVGIDLGTTYSCVGVFQHGK	1xAcetyl [N-Term]; 1xCarbamidomethyl [C16]	2520.25513	P63017	Heat shock cognate 71 kDa protein	light	26.8282530144779
131	E13_Lung_4_6_131	E13	Lung	4	6	SKGIAYVEFVDVSSVPLAIGLTGQR	""	2606.41883	Q8VH51-1	RNA-binding protein 39	light	22.8496377004301
131	E13_Lung_4_6_131	E13	Lung	4	6	SKGIAYIEFK	""	1155.64084	P09405	Nucleolin	light	23.6615183389701
131	E13_Lung_4_6_131	E13	Lung	4	6	SKGFGFVCFSSPEEATKAVTEMNGR	1xCarbamidomethyl [C8]	2736.27561	P29341	Polyadenylate-binding protein 1	light	24.9186668623633
131	E13_Lung_4_6_131	E13	Lung	4	6	SKGFGFVCFSSPEEATK	1xCarbamidomethyl [C8]	1877.87383	P29341	Polyadenylate-binding protein 1	light	23.9952515784159
131	E13_Lung_4_6_131	E13	Lung	4	6	SKGCGVVKFESPEVAER	1xCarbamidomethyl [C4]	1878.93782	Q9D0E1	Heterogeneous nuclear ribonucleoprotein M	light	22.8885256025877
131	E13_Lung_4_6_131	E13	Lung	4	6	SKFVLVK	""	820.5291	P57759	Endoplasmic reticulum resident protein 29	light	24.5842284066876
131	E13_Lung_4_6_131	E13	Lung	4	6	SKFGANAILGVSLAVCK	1xCarbamidomethyl [C16]	1734.9571	P17182; P21550; P17183	alpha-enolase;Beta-enolase;Gamma-enolase	light	21.8196287078224
131	E13_Lung_4_6_131	E13	Lung	4	6	SKFENEEFFR	""	1332.62189	Q08024-1; Q08024-2	Core-binding factor subunit beta;Isoform 2 of Core-binding factor subunit beta	light	26.1214960104314
131	E13_Lung_4_6_131	E13	Lung	4	6	SKFALITWIGEDVSGLQR	""	2020.0862	Q9CQI6	coactosin-like protein	light	25.3361586814305
131	E13_Lung_4_6_131	E13	Lung	4	6	SKIENHEGVR	""	1168.60691	P52480; P52480-2	Pyruvate kinase PKM;Isoform M1 of Pyruvate kinase PKM	light	21.0121257862201
131	E13_Lung_4_6_131	E13	Lung	4	6	SKQQPTQFINPETPGYVGFANLPNQVHRK	1xAcetyl [N-Term]	3337.70763	P42208	septin-2	light	25.3556171529454
131	E13_Lung_4_6_131	E13	Lung	4	6	SKQLEDELVSLQKK	""	1644.91668	P58771-2; P58771-1	Isoform 2 of Tropomyosin alpha-1 chain;Tropomyosin alpha-1 chain	light	22.6593335310917
131	E13_Lung_4_6_131	E13	Lung	4	6	SKQLEDELVSLQK	""	1516.82171	P58771-2; P58771-1	Isoform 2 of Tropomyosin alpha-1 chain;Tropomyosin alpha-1 chain	light	28.6380484802226
131	E13_Lung_4_6_131	E13	Lung	4	6	SKQAILAAQR	""	1085.64257	Q9JMG1	Endothelial differentiation-related factor 1	light	23.914249256255
131	E13_Lung_4_6_131	E13	Lung	4	6	SKQAFTQQIEELKR	""	1705.92316	P13541	Myosin-3	light	27.7722413815981
131	E13_Lung_4_6_131	E13	Lung	4	6	SKPLAASPKPGALKESSDKVSR	""	2253.25612	P14873	microtubule-associated protein 1B	light	24.5453698772893
131	E13_Lung_4_6_131	E13	Lung	4	6	SKPGAAMVEMADGYAVDRAITHLNNNFMFGQK	""	3483.66062	Q8R081	Heterogeneous nuclear ribonucleoprotein L	light	24.306546032981
131	E13_Lung_4_6_131	E13	Lung	4	6	SKPGAAMVEMADGYAVDR	""	1867.86769	Q8R081	Heterogeneous nuclear ribonucleoprotein L	light	27.9802100200132
131	E13_Lung_4_6_131	E13	Lung	4	6	SKNILFVITKPDVYKSPASDTYIVFGEAK	""	3230.73474	P70670	"Nascent polypeptide-associated complex subunit alpha	muscle-specific form"	light
131	E13_Lung_4_6_131	E13	Lung	4	6	SKIVGAPMHDLLLWNNATVTTCHSK	1xCarbamidomethyl [C22]	2793.41746	Q922D8	"C-1-tetrahydrofolate synthase	cytoplasmic"	light
131	E13_Lung_4_6_131	E13	Lung	4	6	SKITVTSEVPFSKR	""	1578.88498	P67984	60S ribosomal protein L22	light	28.3087594051639
131	E13_Lung_4_6_131	E13	Lung	4	6	SKLSQLQESHLEAHR	""	1762.91947	Q60902-1	Epidermal growth factor receptor substrate 15-like 1	light	23.5190457788465
131	E13_Lung_4_6_131	E13	Lung	4	6	SKINVNEIFYDLVR	""	1709.9221	Q99JI6	Ras-related protein Rap-1b	light	22.1784330324148
131	E13_Lung_4_6_131	E13	Lung	4	6	SKLILFPR	""	973.61931	P47963	60S ribosomal protein L13	light	28.0111320298864
131	E13_Lung_4_6_131	E13	Lung	4	6	SKLGESQTLQQFSR	""	1608.83401	P16546; P16546-2	"Spectrin alpha chain	non-erythrocytic 1;Isoform 2 of Spectrin alpha chain	non-erythrocytic 1"
131	E13_Lung_4_6_131	E13	Lung	4	6	SKEEAMR	""	850.40873	Q9CXW4	60S ribosomal protein L11	light	24.7526361624269
131	E13_Lung_4_6_131	E13	Lung	4	6	SHNTEPGLVLTLGQGDVGQLGLGESVLER	""	2975.54325	Q8VE37	Regulator of chromosome condensation	light	22.8861903654604
131	E13_Lung_4_6_131	E13	Lung	4	6	SHNGPVIVGSPQGGVDIEEVAASSPELIFKEQIDIFEGIKDSQAQR	""	4891.47484	Q9Z2I8	"Succinate--CoA ligase [GDP-forming] subunit beta	mitochondrial"	light
131	E13_Lung_4_6_131	E13	Lung	4	6	SHLYGITAVYPYCPTGR	1xCarbamidomethyl [C13]	1954.94799	O88322	Nidogen-2	light	22.8769187591713
131	E13_Lung_4_6_131	E13	Lung	4	6	SHIMAAK	""	757.40252	P80316	T-complex protein 1 subunit epsilon	light	24.6885605499864
131	E13_Lung_4_6_131	E13	Lung	4	6	SHLGRYLAADKDGNVTCER	1xCarbamidomethyl [C17]	2162.04072	Q61553	Fascin	light	25.4633229300093
131	E13_Lung_4_6_131	E13	Lung	4	6	SHIDKTLMLNEDKPADDYSAVLQR	""	2759.36687	Q7TQ48	sarcalumenin	light	23.9500368168713
131	E13_Lung_4_6_131	E13	Lung	4	6	SHKSPADIVK	""	1081.60003	Q06138	Calcium-binding protein 39	light	23.7263106818132
131	E13_Lung_4_6_131	E13	Lung	4	6	SHFGRDLMADLKSEISGDLAR	""	2318.15575	P14824	annexin A6	light	20.9515961652057
131	E13_Lung_4_6_131	E13	Lung	4	6	SHFEQWGTLTDCVVMRDPNTKR	1xCarbamidomethyl [C12]	2677.26096	P49312-1	Heterogeneous nuclear ribonucleoprotein A1	light	30.8259511368391
131	E13_Lung_4_6_131	E13	Lung	4	6	SHFEQWGTLTDCVVMRDPNTK	1xCarbamidomethyl [C12]	2521.15985	P49312-1	Heterogeneous nuclear ribonucleoprotein A1	light	23.6583588149792
131	E13_Lung_4_6_131	E13	Lung	4	6	SHEVKAEGYEVAHGGR	""	1725.83032	Q60676	Serine/threonine-protein phosphatase 5	light	22.7577838382033
131	E13_Lung_4_6_131	E13	Lung	4	6	SHEGETAYIR	""	1162.54873	Q6PDM2	Serine/arginine-rich splicing factor 1	light	26.7579764283055
131	E13_Lung_4_6_131	E13	Lung	4	6	SHEAEVLK	""	912.47852	P54227	Stathmin	light	21.1213823771216
131	E13_Lung_4_6_131	E13	Lung	4	6	SHGIDLDHNR	""	1163.55521	Q8CG47	Structural maintenance of chromosomes protein 4	light	23.7534155992327
131	E13_Lung_4_6_131	E13	Lung	4	6	SHQGVYSLLAKNEGGER	""	1844.92495	A2ASS6	Titin	light	23.438393519476
131	E13_Lung_4_6_131	E13	Lung	4	6	SHRDAGASTYMYEFEYRPSFVSAMRPK	""	3183.4775	Q8VCT4	Carboxylesterase 1D	light	21.3831653155818
131	E13_Lung_4_6_131	E13	Lung	4	6	SKEEALELINGYIQKIK	""	1976.10627	Q9QUR7	peptidyl-prolyl cis-trans isomerase NIMA-interacting 1	light	22.5838869790448
131	E13_Lung_4_6_131	E13	Lung	4	6	SKEAWDAGKFASEITPITISVK	""	2378.2602	Q8QZT1	"Acetyl-CoA acetyltransferase	mitochondrial"	light
131	E13_Lung_4_6_131	E13	Lung	4	6	SKDVVEPLLRPQWYVR	""	1985.09671	Q9Z1Q9	Valine--tRNA ligase	light	25.91586447502
131	E13_Lung_4_6_131	E13	Lung	4	6	SKDPNIVIAK	""	1084.63609	P27773	Protein disulfide-isomerase A3	light	24.4389025992071
131	E13_Lung_4_6_131	E13	Lung	4	6	SKDFQLFSSPLGK	""	1453.76856	Q921I1	Serotransferrin	light	22.9510190575724
131	E13_Lung_4_6_131	E13	Lung	4	6	SKDDQVTVIGAGVTLHEALAAAESLKK	""	2751.4887	P40142	Transketolase	light	22.2319581793243
131	E13_Lung_4_6_131	E13	Lung	4	6	SKCEELSSLHGQLKEAR	1xCarbamidomethyl [C3]	1971.99165	Q99PL5-1	Ribosome-binding protein 1	light	24.2052358818413
131	E13_Lung_4_6_131	E13	Lung	4	6	SKALKGPAPAHGHH	""	1407.76039	P56379	6.8 kDa mitochondrial proteolipid	light	24.6569248467693
131	E13_Lung_4_6_131	E13	Lung	4	6	SHQTGIQASEDVKEIFAR	1xAcetyl [N-Term]	2058.02506	Q91YR1	Twinfilin-1	light	26.3431651080985
131	E13_Lung_4_6_131	E13	Lung	4	6	SKAELSEEKVDPTSQNLFMK	""	2281.13804	A2AAY5	SH3 and PX domain-containing protein 2B	light	23.5882198410846
131	E13_Lung_4_6_131	E13	Lung	4	6	SHYKVGENADSQIKLSIK	""	2017.07128	P10922	Histone H1.0	light	25.2424491630271
131	E13_Lung_4_6_131	E13	Lung	4	6	SHYKVGENADSQIK	""	1575.77616	P10922	Histone H1.0	light	23.3049677498636
131	E13_Lung_4_6_131	E13	Lung	4	6	SHYEEGPGKNLPFSVENKWR	""	2374.15747	P17665	"Cytochrome c oxidase subunit 7C	mitochondrial"	light
131	E13_Lung_4_6_131	E13	Lung	4	6	SHYEEGPGK	""	1003.44795	P17665	"Cytochrome c oxidase subunit 7C	mitochondrial"	light
131	E13_Lung_4_6_131	E13	Lung	4	6	SHTILLVQPTKRPEGR	1xAcetyl [N-Term]	1874.06066	P84089	Enhancer of rudimentary homolog	light	31.2027687743076
131	E13_Lung_4_6_131	E13	Lung	4	6	SHRVPLDVAYAR	""	1383.74916	Q9QXS1-3; Q9QXS1-1	Isoform PLEC-1A of Plectin;plectin	light	21.1226068529017
131	E13_Lung_4_6_131	E13	Lung	4	6	SHRTEMDWVLKHSGPNSADSANDGFVR	""	3013.39694	Q9Z2X1-1	Heterogeneous nuclear ribonucleoprotein F	light	21.4917046179779
131	E13_Lung_4_6_131	E13	Lung	4	6	SKRNFILDQCNVYNSGQR	1xCarbamidomethyl [C10]	2199.07236	Q00PI9	heterogeneous nuclear ribonucleoprotein U-like protein 2	light	24.8246700811524
131	E13_Lung_4_6_131	E13	Lung	4	6	SKSDPIMLLKDR	""	1402.77226	P35486	"Pyruvate dehydrogenase E1 component subunit alpha	somatic form	mitochondrial"
131	E13_Lung_4_6_131	E13	Lung	4	6	SLEAARGNGTSMISLIIPPKDQISR	""	2654.42941	Q8BWY3	Eukaryotic peptide chain release factor subunit 1	light	21.6682776655794
131	E13_Lung_4_6_131	E13	Lung	4	6	SLDVVGK	""	717.41413	Q5EG47	5'-AMP-activated protein kinase catalytic subunit alpha-1	light	22.5329513189933
131	E13_Lung_4_6_131	E13	Lung	4	6	SLDTHVTNNLHSIIR	""	1719.91366	Q3UDE2	Tubulin--tyrosine ligase-like protein 12	light	22.1251414751453
131	E13_Lung_4_6_131	E13	Lung	4	6	SIDQFANLVLHQTVER	""	1869.98174	Q8VC85	U6 snRNA-associated Sm-like protein LSm1	light	21.8335977573353
131	E13_Lung_4_6_131	E13	Lung	4	6	SLDPADERDDVLAKR	""	1699.86095	Q8VHR5	Transcriptional repressor p66-beta	light	22.8104157648415
131	E13_Lung_4_6_131	E13	Lung	4	6	SIDNLSSALTKLSELHAYILRVDPVNFK	""	3143.70992	P06467	Hemoglobin subunit zeta	light	24.773434261823
131	E13_Lung_4_6_131	E13	Lung	4	6	SIDNLSSALTKLSELHAYILR	""	2344.28709	P06467	Hemoglobin subunit zeta	light	24.9014372228185
131	E13_Lung_4_6_131	E13	Lung	4	6	SIEALLEAGQAQDTQASHAEANQQQTR	""	2895.38273	Q99PL5-1	Ribosome-binding protein 1	light	26.313533253576
131	E13_Lung_4_6_131	E13	Lung	4	6	SLDLVTMK	""	906.49648	Q9R1T4; Q8CHH9-1; Q8C1B7	Septin-6;Septin-8;Septin-11	light	24.4645168657229
131	E13_Lung_4_6_131	E13	Lung	4	6	SLDLQFGAPGHVELR	""	1638.85983	D3YYU8	Obscurin-like protein 1	light	26.1850469796578
131	E13_Lung_4_6_131	E13	Lung	4	6	SIDLKDKYK	""	1109.6201	P63038-1	"60 kDa heat shock protein	mitochondrial"	light
131	E13_Lung_4_6_131	E13	Lung	4	6	SLDLFNCEVTNLNAYRENVFK	1xCarbamidomethyl [C7]	2546.2344	O35381	Acidic leucine-rich nuclear phosphoprotein 32 family member A	light	23.0380463771271
131	E13_Lung_4_6_131	E13	Lung	4	6	SLDKDPLLLSGTHVMEGSGR	""	2112.07538	G5E829	Plasma membrane calcium-transporting ATPase 1	light	23.9492954331413
131	E13_Lung_4_6_131	E13	Lung	4	6	SLDGIPFTVDACGLIHCIEDFHKK	2xCarbamidomethyl [C12; C17]	2772.34838	Q8BFW7-1	Lipoma-preferred partner homolog	light	21.8215649697128
131	E13_Lung_4_6_131	E13	Lung	4	6	SLDFYTR	""	901.44141	Q9CPU0	lactoylglutathione lyase	light	22.1787136261831
131	E13_Lung_4_6_131	E13	Lung	4	6	SLDNFFAKR	""	1097.57382	Q4VAA2-1	Protein CDV3	light	26.6720155334206
131	E13_Lung_4_6_131	E13	Lung	4	6	SLEDALSSDTSGHFRR	""	1777.84636	P14824	annexin A6	light	24.8772088329637
131	E13_Lung_4_6_131	E13	Lung	4	6	SLESINSR	""	905.46869	P62889	60S ribosomal protein L30	light	28.0408579482357
131	E13_Lung_4_6_131	E13	Lung	4	6	SLESALKDLKIK	""	1344.80969	Q9WV32	Actin-related protein 2/3 complex subunit 1B	light	25.7550811989524
131	E13_Lung_4_6_131	E13	Lung	4	6	SLESALKDLK	""	1103.63067	Q9WV32	Actin-related protein 2/3 complex subunit 1B	light	24.6680259207164
131	E13_Lung_4_6_131	E13	Lung	4	6	SLERAEAGDNLGALVR	""	1670.88202	Q8BFR5	"elongation factor Tu	mitochondrial"	light
131	E13_Lung_4_6_131	E13	Lung	4	6	SLEQNVQLPAALLSR	""	1638.91735	Q61881	DNA replication licensing factor MCM7	light	23.5890322851758
131	E13_Lung_4_6_131	E13	Lung	4	6	SIEPYLKK	""	977.56661	Q9CQA3	"Succinate dehydrogenase [ubiquinone] iron-sulfur subunit	mitochondrial"	light
131	E13_Lung_4_6_131	E13	Lung	4	6	SIEIPRPVDGVEVPGCGK	1xCarbamidomethyl [C16]	1908.98477	P26369	Splicing factor U2AF 65 kDa subunit	light	23.7267771542345
131	E13_Lung_4_6_131	E13	Lung	4	6	SLEDALSSDTSGHFR	""	1621.74525	P14824	annexin A6	light	22.2327312459998
131	E13_Lung_4_6_131	E13	Lung	4	6	SLEKVCADLIRGAK	1xCarbamidomethyl [C6]	1559.85739	P60867	40S ribosomal protein S20	light	25.5454786737801
131	E13_Lung_4_6_131	E13	Lung	4	6	SLEKVCADLIR	1xCarbamidomethyl [C6]	1303.70385	P60867	40S ribosomal protein S20	light	28.4679196475444
131	E13_Lung_4_6_131	E13	Lung	4	6	SIEEQLGTEIKPIPSNIDK	""	2111.12304	P54823	Probable ATP-dependent RNA helicase DDX6	light	25.4662938281731
131	E13_Lung_4_6_131	E13	Lung	4	6	SLEEIYLFSLPIKESEIIDFFLGASLKDEVLK	""	3685.98666	P25444	40S ribosomal protein S2	light	23.1643918503691
131	E13_Lung_4_6_131	E13	Lung	4	6	SIEEAMNEIR	""	1191.56741	Q7TNE3	Sperm-associated antigen 7	light	24.7243418960005
131	E13_Lung_4_6_131	E13	Lung	4	6	SIEEACFTLQYLNKLSMKPEPLFR	1xCarbamidomethyl [C6]	2914.48415	P14873	microtubule-associated protein 1B	light	22.7081391990323
131	E13_Lung_4_6_131	E13	Lung	4	6	SLEDPQTHSNR	""	1283.59747	P11499	Heat shock protein HSP 90-beta	light	22.3312674152159
131	E13_Lung_4_6_131	E13	Lung	4	6	SLEDPQTHANR	""	1267.60255	P07901	Heat shock protein HSP 90-alpha	light	23.1410372196412
131	E13_Lung_4_6_131	E13	Lung	4	6	SLEDLNRQLEQQVEEFRR	""	2289.1582	P06728	Apolipoprotein A-IV	light	23.8737546188935
131	E13_Lung_4_6_131	E13	Lung	4	6	SLESTNVTDKDGELYCKVCYAK	2xCarbamidomethyl [C16; C19]	2580.19563	P50462	Cysteine and glycine-rich protein 3	light	21.8987123630267
131	E13_Lung_4_6_131	E13	Lung	4	6	SIDDLEEKVAHAKEENLSMHQMLDQTLLELNNM	""	3838.8296	P58771-2	Isoform 2 of Tropomyosin alpha-1 chain	light	23.0200816496578
131	E13_Lung_4_6_131	E13	Lung	4	6	SLADIAR	""	745.42028	O70435	Proteasome subunit alpha type-3	light	25.032965037522
131	E13_Lung_4_6_131	E13	Lung	4	6	SLADAINTEFKNTR	""	1579.80746	P20152	Vimentin	light	23.4154266435303
131	E13_Lung_4_6_131	E13	Lung	4	6	SLAATAQAAPR	""	1056.57963	Q9QYS9	protein quaking	light	24.2489965596941
131	E13_Lung_4_6_131	E13	Lung	4	6	SLAAEEEAAR	""	1046.51128	Q9QXS1-3; Q9QXS1-1	Isoform PLEC-1A of Plectin;plectin	light	25.927685931831
131	E13_Lung_4_6_131	E13	Lung	4	6	SIAADHKDLIHDVSFDFHGRR	""	2436.21671	Q8R2U0-1	nucleoporin Seh1	light	25.3521500379411
131	E13_Lung_4_6_131	E13	Lung	4	6	SIAADHKDLIHDVSFDFHGR	""	2280.1156	Q8R2U0-1	nucleoporin Seh1	light	24.5584041882415
131	E13_Lung_4_6_131	E13	Lung	4	6	SIAAATSALVK	""	1031.60954	Q71LX4; P26039	Talin-2;Talin-1	light	25.5434153873996
131	E13_Lung_4_6_131	E13	Lung	4	6	SLAAAGYDVEKNNSRIK	""	1835.961	P43275	Histone H1.1	light	27.3221907314835
131	E13_Lung_4_6_131	E13	Lung	4	6	SLAAAGYDVEKNNSR	""	1594.78197	P43275	Histone H1.1	light	30.9893319470535
131	E13_Lung_4_6_131	E13	Lung	4	6	SLADIAREEASNFR	""	1578.78706	O70435	Proteasome subunit alpha type-3	light	25.0374686730595
131	E13_Lung_4_6_131	E13	Lung	4	6	SKYHPDEVGKR	""	1315.67532	Q99MR6-1	serrate RNA effector molecule homolog	light	22.5265036568103
131	E13_Lung_4_6_131	E13	Lung	4	6	SKTVYSILR	""	1066.62552	Q6ZWX6	Eukaryotic translation initiation factor 2 subunit 1	light	25.1196270189466
131	E13_Lung_4_6_131	E13	Lung	4	6	SKTPEIYLAYR	""	1340.72088	P97496; Q6PDG5-1	SWI/SNF complex subunit SMARCC1;SWI/SNF complex subunit SMARCC2	light	21.7484243340639
131	E13_Lung_4_6_131	E13	Lung	4	6	SKTHAVLVALKR	""	1322.82668	Q9R1P4	Proteasome subunit alpha type-1	light	25.0032221058043
131	E13_Lung_4_6_131	E13	Lung	4	6	SKTAVYKVPPFTFHVK	""	1849.03707	O54724	caveolae-associated protein 1	light	25.1198434543869
131	E13_Lung_4_6_131	E13	Lung	4	6	SKSYGANFSWNKR	""	1544.76045	Q9CXZ1	"NADH dehydrogenase [ubiquinone] iron-sulfur protein 4	mitochondrial"	light
131	E13_Lung_4_6_131	E13	Lung	4	6	SKSPAYTLVWTR	""	1408.75833	Q05793	Basement membrane-specific heparan sulfate proteoglycan core protein	light	23.5351815924993
131	E13_Lung_4_6_131	E13	Lung	4	6	SKSKITVTSEVPFSK	""	1637.91086	P67984	60S ribosomal protein L22	light	24.8117428413869
131	E13_Lung_4_6_131	E13	Lung	4	6	SKSESPKEPEQLR	1xAcetyl [N-Term]	1556.79148	P49312-1	Heterogeneous nuclear ribonucleoprotein A1	light	31.2689826017821
131	E13_Lung_4_6_131	E13	Lung	4	6	SKSEEAHAEDSVMDHHFR	""	2111.91994	Q9CY58	Plasminogen activator inhibitor 1 RNA-binding protein	light	22.2343947046287
131	E13_Lung_4_6_131	E13	Lung	4	6	SKVTLLEGDHVR	""	1353.74849	Q91W50	cold shock domain-containing protein E1	light	22.1482843609566
131	E13_Lung_4_6_131	E13	Lung	4	6	SLDEMEKQQR	""	1263.59978	Q8VIJ6	"splicing factor	proline- and glutamine-rich"	light
131	E13_Lung_4_6_131	E13	Lung	4	6	SLAEDFAEQPIKDAVITVPAFFNQAERR	""	3162.62184	Q9JKR6	Hypoxia up-regulated protein 1	light	23.9167821626137
131	E13_Lung_4_6_131	E13	Lung	4	6	SIDDLEDELYAQKLKYK	""	2071.05938	P58771-1	Tropomyosin alpha-1 chain	light	23.1058420262249
131	E13_Lung_4_6_131	E13	Lung	4	6	SIDDLEDELYAQKLK	""	1779.90109	P58771-1	Tropomyosin alpha-1 chain	light	23.0935286264302
131	E13_Lung_4_6_131	E13	Lung	4	6	SLCYIITHGDEK	1xCarbamidomethyl [C3]	1435.68859	Q9QVP4	"Myosin regulatory light chain 2	atrial isoform"	light
131	E13_Lung_4_6_131	E13	Lung	4	6	SICTTVLELLDKYLIANATNPESK	1xCarbamidomethyl [C3]	2693.40661	P68254-1	14-3-3 protein theta	light	22.5101568883212
131	E13_Lung_4_6_131	E13	Lung	4	6	SICEVLDLER	1xCarbamidomethyl [C3]	1233.61436	Q7TNV0	Protein DEK	light	25.6956000082731
131	E13_Lung_4_6_131	E13	Lung	4	6	SLAVSGLGVIGR	""	1128.67353	Q64511	DNA topoisomerase 2-beta	light	23.7846368422708
131	E13_Lung_4_6_131	E13	Lung	4	6	SLASLGLSLVASGGTAKAIRDAGLAVR	""	2554.46751	Q9CWJ9	bifunctional purine biosynthesis protein purH	light	23.9685357151775
131	E13_Lung_4_6_131	E13	Lung	4	6	SLASLGLSLVASGGTAK	""	1531.869	Q9CWJ9	bifunctional purine biosynthesis protein purH	light	23.9240885850448
131	E13_Lung_4_6_131	E13	Lung	4	6	SLAPSIHGHDYVKK	""	1551.8278	P25206	DNA replication licensing factor mcm3	light	26.2075081302534
131	E13_Lung_4_6_131	E13	Lung	4	6	SLAPLTVGVQEKLNHQMEGLAFQMKK	""	2897.53758	P06728	Apolipoprotein A-IV	light	26.3449688730379
131	E13_Lung_4_6_131	E13	Lung	4	6	SLAPLTVGVQEKLNHQMEGLAFQMK	""	2769.44262	P06728	Apolipoprotein A-IV	light	21.1314167748371
131	E13_Lung_4_6_131	E13	Lung	4	6	SLAMEMVLTGDRISAQDAKQAGLVSK	""	2719.41171	Q8BH95	"Enoyl-CoA hydratase	mitochondrial"	light
131	E13_Lung_4_6_131	E13	Lung	4	6	SLAMEMVLTGDRISAQDAK	""	2036.01509	Q8BH95	"Enoyl-CoA hydratase	mitochondrial"	light
131	E13_Lung_4_6_131	E13	Lung	4	6	SIAKEGFEKISK	""	1336.74709	P63038-1	"60 kDa heat shock protein	mitochondrial"	light
131	E13_Lung_4_6_131	E13	Lung	4	6	SIAKEGFEK	""	1008.53604	P63038-1	"60 kDa heat shock protein	mitochondrial"	light
131	E13_Lung_4_6_131	E13	Lung	4	6	SLAKAPQGTQGSKPAQSSR	""	1899.00426	Q8C3W1	Uncharacterized protein C1orf198 homolog	light	22.6723105743954
131	E13_Lung_4_6_131	E13	Lung	4	6	SLAGSSGPGASSGPGGDHSELIVR	""	2195.06871	P57776-1	Elongation factor 1-delta	light	27.8966896620207
131	E13_Lung_4_6_131	E13	Lung	4	6	SIAFPSIGSGR	""	1091.58438	Q9QZQ8-1	Core histone macro-H2A.1	light	25.6106272981232
131	E13_Lung_4_6_131	E13	Lung	4	6	HHYESLQTAK	""	1213.59601	O08539-1	Myc box-dependent-interacting protein 1	light	24.6501128978636
131	E13_Lung_4_6_131	E13	Lung	4	6	EIAQDFK	""	850.43051	P84244; P68433; P84228	histone H3.3;Histone H3.1;histone H3.2	light	29.9910998937018
131	E13_Lung_4_6_131	E13	Lung	4	6	EIAQDFK	1xGlu->pyro-Glu [N-Term]	832.41994	P84244; P68433; P84228	histone H3.3;Histone H3.1;histone H3.2	light	25.943670481405
131	E13_Lung_4_6_131	E13	Lung	4	6	ALAHKYH	""	839.45225	P02088; P02089	Hemoglobin subunit beta-1;Hemoglobin subunit beta-2	light	24.7300032892035
131	E13_Lung_4_6_131	E13	Lung	4	6	AWDVEVQGAGQELSLHAAR	""	2037.01483	Q571I9	Aldehyde dehydrogenase family 16 member A1	light	22.7040945580535
131	E13_Lung_4_6_131	E13	Lung	4	6	ELALQPKDDIVDR	""	1511.8064	Q9CZD3	Glycine--tRNA ligase	light	22.5817819044541
131	E13_Lung_4_6_131	E13	Lung	4	6	AWEKADINTKWAATR	""	1760.90784	Q9CR57	60S ribosomal protein L14	light	23.5450258460953
131	E13_Lung_4_6_131	E13	Lung	4	6	GANLKDYYSR	""	1186.58511	O70133	Atp-dependent rna helicase a	light	24.2888252486737
131	E13_Lung_4_6_131	E13	Lung	4	6	GANPVEIR	""	855.46829	P63038-1	"60 kDa heat shock protein	mitochondrial"	light
131	E13_Lung_4_6_131	E13	Lung	4	6	GANPVEIRR	""	1011.5694	P63038-1	"60 kDa heat shock protein	mitochondrial"	light
131	E13_Lung_4_6_131	E13	Lung	4	6	GANQWIK	""	816.43626	P35486	"Pyruvate dehydrogenase E1 component subunit alpha	somatic form	mitochondrial"
131	E13_Lung_4_6_131	E13	Lung	4	6	AIAGTGANVIVTGGKVADIALHYANKYNIMLVR	""	3413.87259	P42932	T-complex protein 1 subunit theta	light	21.2307091687679
131	E13_Lung_4_6_131	E13	Lung	4	6	GAPAYNPTGPQVTPLAR	""	1709.89694	Q9JKS4	LIM domain-binding protein 3	light	22.9887617329424
131	E13_Lung_4_6_131	E13	Lung	4	6	AWGPGLETGQVGK	""	1299.66918	Q8VHX6-1	Filamin-C	light	24.7030045821866
131	E13_Lung_4_6_131	E13	Lung	4	6	ALAGCDFLTISPK	1xCarbamidomethyl [C5]	1392.71916	Q93092	Transaldolase	light	25.0683051296185
131	E13_Lung_4_6_131	E13	Lung	4	6	ELAGHTGYLSCCR	2xCarbamidomethyl [C11; C12]	1523.67296	P62874	Guanine nucleotide-binding protein G(I)/G(S)/G(T) subunit beta-1	light	24.2427889452431
131	E13_Lung_4_6_131	E13	Lung	4	6	GAPLVVICQGK	1xCarbamidomethyl [C8]	1141.63979	Q62188	Dihydropyrimidinase-related protein 3	light	26.5857954230223
131	E13_Lung_4_6_131	E13	Lung	4	6	ALAENSGVKANEVISK	""	1629.88063	P42932	T-complex protein 1 subunit theta	light	26.1394065869727
131	E13_Lung_4_6_131	E13	Lung	4	6	ELAFQISKEYERFSK	""	1874.96469	Q9Z1N5; Q8VDW0-1	spliceosome RNA helicase DDX39B;ATP-dependent RNA helicase DDX39A	light	23.7677820628162
131	E13_Lung_4_6_131	E13	Lung	4	6	ELAFQISKEYER	""	1512.76928	Q9Z1N5; Q8VDW0-1	spliceosome RNA helicase DDX39B;ATP-dependent RNA helicase DDX39A	light	26.9441203543025
131	E13_Lung_4_6_131	E13	Lung	4	6	AIAELGIYPAVDPLDSTSR	""	1988.0335	P56480	"ATP synthase subunit beta	mitochondrial"	light
131	E13_Lung_4_6_131	E13	Lung	4	6	EIAQDFKTDLR	1xGlu->pyro-Glu [N-Term]	1317.67974	P84244; P68433; P84228	histone H3.3;Histone H3.1;histone H3.2	light	30.3275774685261
131	E13_Lung_4_6_131	E13	Lung	4	6	EIAQDFKTDLR	""	1335.69031	P84244; P68433; P84228	histone H3.3;Histone H3.1;histone H3.2	light	33.0244418258011
131	E13_Lung_4_6_131	E13	Lung	4	6	ALAPEYAK	""	862.46689	P09103	Protein disulfide-isomerase	light	28.0153784686374
131	E13_Lung_4_6_131	E13	Lung	4	6	GAKEHGAVAVER	""	1223.64911	Q9CZ44-1	NSFL1 cofactor p47	light	19.8802095949412
131	E13_Lung_4_6_131	E13	Lung	4	6	ALANVNIGSLICNVGAGGPAPAAGAAPAGGAAPSTAAAPAEEKKVEAK	1xCarbamidomethyl [C12]	4338.25106	P47955	60S acidic ribosomal protein P1	light	24.8753348376689
131	E13_Lung_4_6_131	E13	Lung	4	6	AVVVGFDPHFSYMKLTK	""	1939.01462	Q8CHP8	glycerol-3-phosphate phosphatase	light	23.0062697426976
131	E13_Lung_4_6_131	E13	Lung	4	6	ALANSLACQGKYTPSGQSGAAASESLFISNHAY	1xCarbamidomethyl [C8]	3371.59609	P05064	fructose-bisphosphate aldolase A	light	25.7307769240416
131	E13_Lung_4_6_131	E13	Lung	4	6	ALANSLACQGK	1xCarbamidomethyl [C8]	1132.57792	P05064	fructose-bisphosphate aldolase A	light	26.370090708345
131	E13_Lung_4_6_131	E13	Lung	4	6	EIAQDFKTDLRFQSSAVMALQEASEAYLVGLFEDTNLCAIHAK	1xCarbamidomethyl [C38]	4830.37533	P84228	histone H3.2	light	22.4859106069518
131	E13_Lung_4_6_131	E13	Lung	4	6	GALFGANANRK	""	1118.60652	P50518	V-type proton ATPase subunit E 1	light	25.5017413155036
131	E13_Lung_4_6_131	E13	Lung	4	6	GALPLDTVTFYKVIPK	""	1762.01493	P57759	Endoplasmic reticulum resident protein 29	light	21.1120321844262
131	E13_Lung_4_6_131	E13	Lung	4	6	EIAQDFKTDLRFQSAAIGALQEASEAYLVGLFEDTNLCAIHAK	1xCarbamidomethyl [C38]	4754.37705	P84244	histone H3.3	light	22.3709262797655
131	E13_Lung_4_6_131	E13	Lung	4	6	GAIREYQTQLIQR	""	1575.86016	Q9JHU4	Cytoplasmic dynein 1 heavy chain 1	light	23.2936096888022
131	E13_Lung_4_6_131	E13	Lung	4	6	ALAMGYKPK	""	978.5441	Q99JY0	"Trifunctional enzyme subunit beta	mitochondrial"	light
131	E13_Lung_4_6_131	E13	Lung	4	6	AVVYSNTIQSIMAIVK	""	1736.96152	P08752	guanine nucleotide-binding protein G(i) subunit alpha-2	light	22.4601965197397
131	E13_Lung_4_6_131	E13	Lung	4	6	ALAIMCR	1xCarbamidomethyl [C6]	834.43244	Q3UEB3-2	Isoform 2 of Poly(U)-binding-splicing factor PUF60	light	26.5792236206342
131	E13_Lung_4_6_131	E13	Lung	4	6	GALVLGSSLKQHR	""	1365.79611	Q9R062	Glycogenin-1	light	25.1098489026899
131	E13_Lung_4_6_131	E13	Lung	4	6	GALVLGYEGWLAGYQMNFETAK	1xOxidation [M16]	2434.17476	""	""	light	23.762097694557
131	E13_Lung_4_6_131	E13	Lung	4	6	GALVLGYEGWLAGYQMNFETSKSR	""	2677.3079	Q60932-2	Isoform Mt-VDAC1 of Voltage-dependent anion-selective channel protein 1	light	24.8689583510352
131	E13_Lung_4_6_131	E13	Lung	4	6	ALAEIAKAELDDTPMRGR	1xOxidation [M15]	1973.01205	Q8VIJ6	"splicing factor	proline- and glutamine-rich"	light
131	E13_Lung_4_6_131	E13	Lung	4	6	ELAEDGYSGVEVR	""	1423.66996	P62908	40S ribosomal protein S3	light	25.7318423978561
131	E13_Lung_4_6_131	E13	Lung	4	6	EIAEAYLGKTVTNAVVTVPAYFNDSQR	""	2956.50508	P63017	Heat shock cognate 71 kDa protein	light	22.9060542882649
131	E13_Lung_4_6_131	E13	Lung	4	6	EIAEAYLGK	""	993.52514	P63017	Heat shock cognate 71 kDa protein	light	24.4505807510864
131	E13_Lung_4_6_131	E13	Lung	4	6	AWRHPDEPVLLEEPVVLALAEK	""	2511.36058	Q9JII6	alcohol dehydrogenase [NADP(+)]	light	20.8693270647525
131	E13_Lung_4_6_131	E13	Lung	4	6	ALAAGGYDVEKNNSRIK	""	1805.95044	P43276	Histone H1.5	light	26.8627455588521
131	E13_Lung_4_6_131	E13	Lung	4	6	GASWIDTADGSANHR	""	1557.70406	Q8BPG6	Sulfatase-modifying factor 2	light	21.6960567701259
131	E13_Lung_4_6_131	E13	Lung	4	6	ALAAGGYDVEKNNSR	""	1564.77141	P43276	Histone H1.5	light	30.3535621180218
131	E13_Lung_4_6_131	E13	Lung	4	6	ALAAGGYDVEK	""	1093.55242	P43276	Histone H1.5	light	26.0612995765661
131	E13_Lung_4_6_131	E13	Lung	4	6	ALAAGGVGSIVR	""	1070.63167	Q9CPW4	Actin-related protein 2/3 complex subunit 5	light	26.7875514043497
131	E13_Lung_4_6_131	E13	Lung	4	6	GATELTHEDYMEGILEVQAK	""	2234.06454	O88685	26S proteasome regulatory subunit 6A	light	24.2456642758987
131	E13_Lung_4_6_131	E13	Lung	4	6	ALAAFLKK	""	861.55565	Q9CZX8	40S ribosomal protein S19	light	30.5245238175205
131	E13_Lung_4_6_131	E13	Lung	4	6	EIADGLCLEVEGK	1xCarbamidomethyl [C7]	1432.69882	P63028	Translationally-controlled tumor protein	light	23.5724434966725
131	E13_Lung_4_6_131	E13	Lung	4	6	ALAAFLK	""	733.46069	Q9CZX8	40S ribosomal protein S19	light	26.8988897402475
131	E13_Lung_4_6_131	E13	Lung	4	6	ALAAAGYDVEKNNSRIK	""	1819.96609	P43274; P15864; Q07133; P43277	Histone H1.4;Histone H1.2;Histone H1t;Histone H1.3	light	28.9665459653269
131	E13_Lung_4_6_131	E13	Lung	4	6	GATQQILDEAER	""	1330.65973	P80314	T-complex protein 1 subunit beta	light	26.0456983463936
131	E13_Lung_4_6_131	E13	Lung	4	6	AWRHPDEPVLLEEPVVLALAEKHGR	""	2861.54207	Q9JII6	alcohol dehydrogenase [NADP(+)]	light	23.6917845115999
131	E13_Lung_4_6_131	E13	Lung	4	6	ALAAAGYDVEKNNSR	""	1578.78706	P43274; P15864; Q07133; P43277	Histone H1.4;Histone H1.2;Histone H1t;Histone H1.3	light	32.3967745937848
131	E13_Lung_4_6_131	E13	Lung	4	6	GATYGKPVHHGVNQLK	""	1705.91326	Q9CZM2	60S ribosomal protein L15	light	26.8429768566831
131	E13_Lung_4_6_131	E13	Lung	4	6	GATYGKPVHHGVNQLKFAR	""	2080.1199	Q9CZM2	60S ribosomal protein L15	light	28.7007202094592
131	E13_Lung_4_6_131	E13	Lung	4	6	ALAAAGYDVEK	""	1107.56807	P43274; P15864; Q07133; P43277	Histone H1.4;Histone H1.2;Histone H1t;Histone H1.3	light	27.4826754853047
131	E13_Lung_4_6_131	E13	Lung	4	6	GAVDALAAALAHISGASSFEPR	""	2111.08799	Q99MJ9	ATP-dependent RNA helicase DDX50	light	21.9991362165755
131	E13_Lung_4_6_131	E13	Lung	4	6	ELAEEKR	""	874.46287	P29391	Ferritin light chain 1	light	22.9646905778617
131	E13_Lung_4_6_131	E13	Lung	4	6	ALADHSMAQTPR	""	1297.63174	Q9DBG7	signal recognition particle receptor subunit alpha	light	27.1092715266891
131	E13_Lung_4_6_131	E13	Lung	4	6	GAPPSSNIEDFHGLLPK	""	1778.90717	Q8K310	Matrin-3	light	25.1873694424587
131	E13_Lung_4_6_131	E13	Lung	4	6	AWIAHTQQR	""	1110.5803	Q8BH97	Reticulocalbin-3	light	28.7083254397646
131	E13_Lung_4_6_131	E13	Lung	4	6	ALAEIAKAELDDTPMRGR	""	1957.01714	Q8VIJ6	"splicing factor	proline- and glutamine-rich"	light
131	E13_Lung_4_6_131	E13	Lung	4	6	ELAEQELEKQR	""	1372.70668	Q9QXS1-3; Q9QXS1-1	Isoform PLEC-1A of Plectin;plectin	light	21.9920404822507
131	E13_Lung_4_6_131	E13	Lung	4	6	AWNAYPYCR	1xCarbamidomethyl [C8]	1200.52549	P53810; P53811	Phosphatidylinositol transfer protein alpha isoform;Phosphatidylinositol transfer protein beta isoform	light	24.9279992581758
131	E13_Lung_4_6_131	E13	Lung	4	6	ALAEIAKAELDDTPMR	""	1743.89456	Q8VIJ6	"splicing factor	proline- and glutamine-rich"	light
131	E13_Lung_4_6_131	E13	Lung	4	6	ALAEGVLLR	""	941.57784	P51855	glutathione synthetase	light	23.2223745350299
131	E13_Lung_4_6_131	E13	Lung	4	6	AIAEELAPERGFLPPASEK	""	2025.06513	O35490; Q91WS4	Betaine--homocysteine S-methyltransferase 1;S-methylmethionine--homocysteine S-methyltransferase BHMT2	light	23.7431974245246
131	E13_Lung_4_6_131	E13	Lung	4	6	GAKAEEILEKGLK	""	1385.79986	Q9CXW4	60S ribosomal protein L11	light	25.9571896510862
131	E13_Lung_4_6_131	E13	Lung	4	6	AIAEELAPER	""	1098.57896	O35490; Q91WS4	Betaine--homocysteine S-methyltransferase 1;S-methylmethionine--homocysteine S-methyltransferase BHMT2	light	21.7760339680942
131	E13_Lung_4_6_131	E13	Lung	4	6	ALAEEAKR	""	887.49451	Q9QXS1-3; Q9QXS1-1	Isoform PLEC-1A of Plectin;plectin	light	21.7635920482087
131	E13_Lung_4_6_131	E13	Lung	4	6	GASGSFKLNKK	""	1136.64223	P43274; P43276; P15864; P43277	Histone H1.4;Histone H1.5;Histone H1.2;Histone H1.3	light	26.6013947202477
131	E13_Lung_4_6_131	E13	Lung	4	6	GASGSFVVVQK	""	1078.58914	Q3TEA8-1	Heterochromatin protein 1-binding protein 3	light	23.8357367329997
131	E13_Lung_4_6_131	E13	Lung	4	6	GASKEILSEVER	""	1317.70087	P80318	T-complex protein 1 subunit gamma	light	24.258539149873
131	E13_Lung_4_6_131	E13	Lung	4	6	GASKEILSEVERNLQDAMQVCR	1xCarbamidomethyl [C21]	2533.24973	P80318	T-complex protein 1 subunit gamma	light	23.6324416135212
131	E13_Lung_4_6_131	E13	Lung	4	6	EIAENALGKHKER	""	1494.80232	""	""	light	25.078580185625
131	E13_Lung_4_6_131	E13	Lung	4	6	GASIVEDKLVEDLKTR	""	1772.97525	P26443	"Glutamate dehydrogenase 1	mitochondrial"	light
131	E13_Lung_4_6_131	E13	Lung	4	6	GASPNVSNVKVETPLHMAAR	""	2078.08113	Q02357	ankyrin-1	light	24.9119757263651
131	E13_Lung_4_6_131	E13	Lung	4	6	AWNDIKKVYASQR	""	1578.8387	Q9D8E6	60S ribosomal protein L4	light	27.0216238094831
131	E13_Lung_4_6_131	E13	Lung	4	6	GASQAGMTGYGMPR	""	1383.61438	Q9WVA4; Q9R1Q8	Transgelin-2;Transgelin-3	light	24.6401680238756
131	E13_Lung_4_6_131	E13	Lung	4	6	EKYEKDIAAYR	""	1385.70596	P63158; P30681	High mobility group protein B1;High mobility group protein B2	light	22.8464764095585
131	E13_Lung_4_6_131	E13	Lung	4	6	GAKAEEILEK	""	1087.59937	Q9CXW4	60S ribosomal protein L11	light	27.2508090002343
131	E13_Lung_4_6_131	E13	Lung	4	6	GAHNGQGLGNAFLSHISACDGIFHLTR	1xCarbamidomethyl [C19]	2850.38525	Q9CZ30-1	obg-like ATPase 1	light	22.8800482216061
131	E13_Lung_4_6_131	E13	Lung	4	6	ALDKLDGTEINGR	""	1401.73323	Q3TWW8	Serine/arginine-rich splicing factor 6	light	26.8348755115477
131	E13_Lung_4_6_131	E13	Lung	4	6	ELEAELEDERK	""	1360.65906	Q61879	Myosin-10	light	20.4648202966412
131	E13_Lung_4_6_131	E13	Lung	4	6	GADKTVKGPDGLTALEATDNQAIK	""	2413.25691	P62774	Myotrophin	light	26.1800898953135
131	E13_Lung_4_6_131	E13	Lung	4	6	AVVIVDDRGR	""	1099.62183	Q8VIJ6; Q99K48	"splicing factor	proline- and glutamine-rich;Non-POU domain-containing octamer-binding protein"	light
131	E13_Lung_4_6_131	E13	Lung	4	6	AVVIVDDRGRPSGK	""	1468.82305	Q99K48	Non-POU domain-containing octamer-binding protein	light	26.5453274855337
131	E13_Lung_4_6_131	E13	Lung	4	6	GAEAANVTGPDGVPVEGSR	""	1782.86168	Q9JKB3-1	Y-box-binding protein 3	light	24.3890815710486
131	E13_Lung_4_6_131	E13	Lung	4	6	ALDFIASKGVK	""	1148.66739	O88990; P57780; Q7TPR4	Alpha-actinin-3;Alpha-actinin-4;Alpha-actinin-1	light	23.765266393063
131	E13_Lung_4_6_131	E13	Lung	4	6	GAEAANVTGPGGVPVQGSK	""	1695.86604	P62960	Nuclease-sensitive element-binding protein 1	light	24.5645079472618
131	E13_Lung_4_6_131	E13	Lung	4	6	AVVIVDDRGRPSGKGIVEFSGKPAAR	""	2681.48456	Q99K48	Non-POU domain-containing octamer-binding protein	light	29.7977340411924
131	E13_Lung_4_6_131	E13	Lung	4	6	GAEEMETVIPVDVMR	""	1675.80297	Q99LX0	protein/nucleic acid deglycase DJ-1	light	24.4140224446353
131	E13_Lung_4_6_131	E13	Lung	4	6	GAEEMETVIPVDVMRR	""	1831.90408	Q99LX0	protein/nucleic acid deglycase DJ-1	light	28.5956887988165
131	E13_Lung_4_6_131	E13	Lung	4	6	ALDFAVSEYNKGSNDAYHSR	""	2244.0316	P21460	Cystatin-C	light	24.454543401543
131	E13_Lung_4_6_131	E13	Lung	4	6	EIDGGLETLR	""	1102.57388	Q9DCW4	electron transfer flavoprotein subunit beta	light	24.7868991143026
131	E13_Lung_4_6_131	E13	Lung	4	6	ALDEGDIALLKTYGQSTYSR	""	2201.10845	P46471	26S proteasome regulatory subunit 7	light	23.1124653980945
131	E13_Lung_4_6_131	E13	Lung	4	6	GAEIEYAMAYSK	""	1332.61403	Q9CPT4	Myeloid-derived growth factor	light	24.9472885097102
131	E13_Lung_4_6_131	E13	Lung	4	6	AVVLMGKNTMMR	""	1350.70544	P14869	60S acidic ribosomal protein P0	light	27.3710571377131
131	E13_Lung_4_6_131	E13	Lung	4	6	ALDIAENEMPGLMR	""	1559.75562	P50247	Adenosylhomocysteinase	light	24.0125996479492
131	E13_Lung_4_6_131	E13	Lung	4	6	GAAELMQQKEATTEQQLRELFEK	""	2678.3454	O35490	Betaine--homocysteine S-methyltransferase 1	light	24.5635997532452
131	E13_Lung_4_6_131	E13	Lung	4	6	AVVGVVAGGGRIDKPILK	""	1749.07451	P62918	60S ribosomal protein L8	light	27.8823639557397
131	E13_Lung_4_6_131	E13	Lung	4	6	AVVGVVAGGGRIDKPILKAGR	""	2033.2342	P62918	60S ribosomal protein L8	light	29.4138258223431
131	E13_Lung_4_6_131	E13	Lung	4	6	GAAQNIIPASTGAAK	""	1369.7434	P16858	glyceraldehyde-3-phosphate dehydrogenase	light	29.5669589462016
131	E13_Lung_4_6_131	E13	Lung	4	6	AVVLAGFGGLNKLR	""	1414.85289	Q80TB8	Synaptic vesicle membrane protein VAT-1 homolog-like	light	22.4315839352222
131	E13_Lung_4_6_131	E13	Lung	4	6	GAAQNIIPASTGAAKAVGK	""	1724.96536	P16858	glyceraldehyde-3-phosphate dehydrogenase	light	24.4910568339111
131	E13_Lung_4_6_131	E13	Lung	4	6	GAAQNIIPASTGAAKAVGKVIPELNGK	""	2575.45661	P16858	glyceraldehyde-3-phosphate dehydrogenase	light	24.0676332711854
131	E13_Lung_4_6_131	E13	Lung	4	6	ELEDFKLQHGSILGFPK	""	1958.03819	P26443	"Glutamate dehydrogenase 1	mitochondrial"	light
131	E13_Lung_4_6_131	E13	Lung	4	6	AIDLFTDAIKLNPR	""	1586.89007	Q99L47	Hsc70-interacting protein	light	21.8211863741464
131	E13_Lung_4_6_131	E13	Lung	4	6	AVVLMGK	""	717.43276	P14869	60S acidic ribosomal protein P0	light	24.6431511156594
131	E13_Lung_4_6_131	E13	Lung	4	6	AIDLEIKER	""	1086.61535	Q7TPW1	Nexilin	light	23.1263817123743
131	E13_Lung_4_6_131	E13	Lung	4	6	GACAGSEDAVK	1xCarbamidomethyl [C3]	1064.4677	P16546; P16546-2	"Spectrin alpha chain	non-erythrocytic 1;Isoform 2 of Spectrin alpha chain	non-erythrocytic 1"
131	E13_Lung_4_6_131	E13	Lung	4	6	GACAGSEDAVKAR	1xCarbamidomethyl [C3]	1291.60592	P16546; P16546-2	"Spectrin alpha chain	non-erythrocytic 1;Isoform 2 of Spectrin alpha chain	non-erythrocytic 1"
131	E13_Lung_4_6_131	E13	Lung	4	6	ALDLDSSCKEAADGYQR	1xCarbamidomethyl [C8]	1898.85488	Q60864	stress-induced-phosphoprotein 1	light	27.7528446096471
131	E13_Lung_4_6_131	E13	Lung	4	6	GADFLVTEVENGGSLGSK	""	1779.87593	P52480; P52480-2	Pyruvate kinase PKM;Isoform M1 of Pyruvate kinase PKM	light	25.2827025832901
131	E13_Lung_4_6_131	E13	Lung	4	6	ALDLDPSKTNVSGGAIALGHPLGGSGSR	""	2647.37982	Q8BWT1	"3-ketoacyl-CoA thiolase	mitochondrial"	light
131	E13_Lung_4_6_131	E13	Lung	4	6	GADFLVTEVENGGSLGSKK	""	1907.9709	P52480; P52480-2	Pyruvate kinase PKM;Isoform M1 of Pyruvate kinase PKM	light	23.4435549444709
131	E13_Lung_4_6_131	E13	Lung	4	6	ELEAELEDERKQR	""	1644.81875	Q61879	Myosin-10	light	25.6311978270682
131	E13_Lung_4_6_131	E13	Lung	4	6	ALDIDFATR	""	1021.53129	Q08652	Retinol-binding protein 2	light	21.4252339624904
131	E13_Lung_4_6_131	E13	Lung	4	6	GAEIVADTFRDFAVSTVPVSGSSHLRGLCGMGGPR	1xCarbamidomethyl [C29]	3603.77949	Q99LD8	"N(G)	N(G)-dimethylarginine dimethylaminohydrolase 2"	light
131	E13_Lung_4_6_131	E13	Lung	4	6	GAGGQGQLDVR	""	1057.5385	Q8VHX6-1	Filamin-C	light	26.2110490767922
131	E13_Lung_4_6_131	E13	Lung	4	6	ALAVNPRDPPRWSVLAGHSR	""	2199.18938	P26039	Talin-1	light	25.949657090072
131	E13_Lung_4_6_131	E13	Lung	4	6	ALAVNPR	""	740.44135	P26039	Talin-1	light	23.0898991327893
131	E13_Lung_4_6_131	E13	Lung	4	6	GAGKEAAGKSSGPTSLFAVTVAPPGAR	""	2484.32051	Q8VEK3	Heterogeneous nuclear ribonucleoprotein U	light	27.1359693187817
131	E13_Lung_4_6_131	E13	Lung	4	6	GAGLFVGQAGTADPDKFQGMISELKVR	""	2792.43997	P39061-1	Isoform 2 of Collagen alpha-1(XVIII) chain	light	21.0696526609966
131	E13_Lung_4_6_131	E13	Lung	4	6	GAGLGHGMDR	""	970.45232	Q9D0E1	Heterogeneous nuclear ribonucleoprotein M	light	24.9188641753615
131	E13_Lung_4_6_131	E13	Lung	4	6	ALAVGGLGSIIR	""	1126.69427	Q9D898	actin-related protein 2/3 complex subunit 5-like protein	light	24.7028141928524
131	E13_Lung_4_6_131	E13	Lung	4	6	ELAQQVQQVADDYGKCSR	1xCarbamidomethyl [C16]	2094.98729	Q501J6	Probable ATP-dependent RNA helicase DDX17	light	23.0809546041317
131	E13_Lung_4_6_131	E13	Lung	4	6	ALASSKQSSSSRDDNMFQIGK	""	2257.08773	P11031	Activated RNA polymerase II transcriptional coactivator p15	light	27.558053614534
131	E13_Lung_4_6_131	E13	Lung	4	6	ALASQLQDSLKDLK	""	1529.85335	Q64727	Vinculin	light	24.8055972701505
131	E13_Lung_4_6_131	E13	Lung	4	6	ALASLMTYK	""	997.53868	P26443	"Glutamate dehydrogenase 1	mitochondrial"	light
131	E13_Lung_4_6_131	E13	Lung	4	6	ALASIDSKLNQAK	""	1358.7638	Q64727	Vinculin	light	21.0428461541162
131	E13_Lung_4_6_131	E13	Lung	4	6	AVVVCPKDEDYKQR	1xCarbamidomethyl [C5]	1706.85303	Q8VEK3	Heterogeneous nuclear ribonucleoprotein U	light	26.010876186789
131	E13_Lung_4_6_131	E13	Lung	4	6	GAGTDEKTLTR	""	1148.59059	P14824	annexin A6	light	24.1217779404847
131	E13_Lung_4_6_131	E13	Lung	4	6	GAGTGGLGLAIEGPSEAK	""	1584.82278	Q8VHX6-1	Filamin-C	light	24.9602595321729
131	E13_Lung_4_6_131	E13	Lung	4	6	GAGTGGLGLAVEGPSEAK	""	1570.80713	Q8BTM8	Filamin-A	light	27.0013971981997
131	E13_Lung_4_6_131	E13	Lung	4	6	GAGYTFGQDISETFNHANGLTLVSR	""	2655.27977	P62715; P63330	serine/threonine-protein phosphatase 2A catalytic subunit beta isoform;Serine/threonine-protein phosphatase 2A catalytic subunit alpha isoform	light	24.5581112025363
131	E13_Lung_4_6_131	E13	Lung	4	6	ALAQALKEGR	""	1056.61602	P56546-1; O88712-1	c-terminal-binding protein 2;C-terminal-binding protein 1	light	25.1987213956396
131	E13_Lung_4_6_131	E13	Lung	4	6	ALAVSDLNR	""	958.53162	Q05920	"pyruvate carboxylase	mitochondrial"	light
131	E13_Lung_4_6_131	E13	Lung	4	6	GAGGALFVHRDTPENNPDTPFDFTPENYKR	""	3362.58249	Q9D6J6	"NADH dehydrogenase [ubiquinone] flavoprotein 2	mitochondrial"	light
131	E13_Lung_4_6_131	E13	Lung	4	6	AIAVTVQEMVTK	""	1289.71335	P26039	Talin-1	light	24.9987469923723
131	E13_Lung_4_6_131	E13	Lung	4	6	ALAVVYGPHEIR	""	1324.7372	Q921I9	Exosome complex component Rrp41	light	23.2820447415915
131	E13_Lung_4_6_131	E13	Lung	4	6	GAEVYHNLK	""	1030.53162	P17182	alpha-enolase	light	21.5579975428708
131	E13_Lung_4_6_131	E13	Lung	4	6	ALDEATKYALDRK	""	1493.79583	P45952	"medium-chain specific acyl-CoA dehydrogenase	mitochondrial"	light
131	E13_Lung_4_6_131	E13	Lung	4	6	AVVPGVKPQDWISAAR	""	1693.93841	Q9EP72	ER membrane protein complex subunit 7	light	24.6828001423094
131	E13_Lung_4_6_131	E13	Lung	4	6	ALDDTARER	""	1046.52251	P14733	Lamin-B1	light	25.2698992736356
131	E13_Lung_4_6_131	E13	Lung	4	6	ELDDATEANEGLSR	""	1519.68707	Q61879	Myosin-10	light	23.840177545103
131	E13_Lung_4_6_131	E13	Lung	4	6	ALDCSSSVRQPSLHMSAAAASR	1xCarbamidomethyl [C4]	2302.10267	Q8K4B0; Q924K8	Metastasis-associated protein MTA1;Metastasis-associated protein MTA3	light	24.6718683074135
131	E13_Lung_4_6_131	E13	Lung	4	6	ALDCSSSIRQPSLHMSAAAASR	1xCarbamidomethyl [C4]	2316.11832	Q9R190	Metastasis-associated protein MTA2	light	25.7351327808192
131	E13_Lung_4_6_131	E13	Lung	4	6	AVVPSKR	""	756.47265	Q9Z204-2	Isoform C1 of Heterogeneous nuclear ribonucleoproteins C1/C2	light	27.7047664636844
131	E13_Lung_4_6_131	E13	Lung	4	6	GAFEEEEEPSYPILGR	""	1822.84938	Q8K4L3-1; Q8K4L3-3	Supervillin;Isoform 2 of Supervillin	light	23.7570973782842
131	E13_Lung_4_6_131	E13	Lung	4	6	GAFFMDEDEEVYKR	""	1735.76321	C0HKD8	microfibrillar-associated protein 1A	light	23.138468367681
131	E13_Lung_4_6_131	E13	Lung	4	6	GAHSVGLMWWMLAR	""	1614.80318	P14206	40S ribosomal protein SA	light	20.2176191893659
131	E13_Lung_4_6_131	E13	Lung	4	6	GAFGEVQLVR	""	1075.58947	P70335-1; P70336-1	Rho-associated protein kinase 1;Rho-associated protein kinase 2	light	23.4673557902229
131	E13_Lung_4_6_131	E13	Lung	4	6	GAFGKPQGTVAR	""	1188.64838	Q6ZWV3	60S ribosomal protein L10	light	27.9535214472917
131	E13_Lung_4_6_131	E13	Lung	4	6	AICTEAGLMALR	1xCarbamidomethyl [C3]	1305.66535	P62192	26S proteasome regulatory subunit 4	light	24.290940458633
131	E13_Lung_4_6_131	E13	Lung	4	6	GAFGKPQGTVARVHIGQVIMSIR	""	2422.34998	Q6ZWV3	60S ribosomal protein L10	light	27.4001020240325
131	E13_Lung_4_6_131	E13	Lung	4	6	ALCQITDSTMLQAVER	1xCarbamidomethyl [C3]	1835.89899	Q9QZE5	Coatomer subunit gamma-1	light	22.5681143107163
131	E13_Lung_4_6_131	E13	Lung	4	6	GAGAFGYFEVTHDITR	""	1740.83401	P24270	catalase	light	25.3707978829851
131	E13_Lung_4_6_131	E13	Lung	4	6	AVVSQRLTESPCALVASQYGWSGNMER	1xCarbamidomethyl [C12]	2996.4353	P08113	Endoplasmin	light	24.0289176009196
131	E13_Lung_4_6_131	E13	Lung	4	6	GAGAFGYFEVTHDITRYSK	""	2119.02433	P24270	catalase	light	25.1545553294241
131	E13_Lung_4_6_131	E13	Lung	4	6	GAGAVIHTHSK	""	1077.57997	Q9WVQ5	Methylthioribulose-1-phosphate dehydratase	light	24.7399383794382
131	E13_Lung_4_6_131	E13	Lung	4	6	GAGGALFVHR	""	984.53737	Q9D6J6	"NADH dehydrogenase [ubiquinone] flavoprotein 2	mitochondrial"	light
131	E13_Lung_4_6_131	E13	Lung	4	6	AVVTGKMDENQFVAVTSTNAAK	""	2281.14927	O08553	Dihydropyrimidinase-related protein 2	light	24.0628977722034
131	E13_Lung_4_6_131	E13	Lung	4	6	ELASQPDVDGFLVGGASLKPEFVDIINAKQ	""	3157.64157	P17751	Triosephosphate isomerase	light	24.623813187089
131	E13_Lung_4_6_131	E13	Lung	4	6	ELAVQIYEEAR	""	1320.67941	Q62095; Q62167	atp-dependent rna helicase ddx3y;ATP-dependent RNA helicase DDX3X	light	23.5387562341736
131	E13_Lung_4_6_131	E13	Lung	4	6	GAVEALAAALAHISGATSVDQR	""	2108.10946	Q9JIK5	Nucleolar RNA helicase 2	light	24.3748480247527
131	E13_Lung_4_6_131	E13	Lung	4	6	AYKRQAEEAEEQANTNLSK	""	2180.05781	Q02566; Q91Z83	myosin-6;Myosin-7	light	24.1515723329906
131	E13_Lung_4_6_131	E13	Lung	4	6	AKLIISSDYAYGATGHPGIIPPHATLVFDVELLKLE	""	3849.08369	P26883	Peptidyl-prolyl cis-trans isomerase FKBP1A	light	22.8065428371536
131	E13_Lung_4_6_131	E13	Lung	4	6	GEADRDTYRR	""	1238.58724	P63325	40S ribosomal protein S10	light	26.3474090162701
131	E13_Lung_4_6_131	E13	Lung	4	6	AKIIAEGANGPTTPEADKIFLER	""	2441.30346	P26443	"Glutamate dehydrogenase 1	mitochondrial"	light
131	E13_Lung_4_6_131	E13	Lung	4	6	GEDLTEEEDGGIIRR	""	1688.80858	P30416	Peptidyl-prolyl cis-trans isomerase FKBP4	light	24.7176454674912
131	E13_Lung_4_6_131	E13	Lung	4	6	EKANGTTVHVGIHPSKVVITR	""	2243.26187	P61255	60S ribosomal protein L26	light	26.8478692850062
131	E13_Lung_4_6_131	E13	Lung	4	6	GEEGHDPKEPEQLR	""	1620.76124	Q8BG05	Heterogeneous nuclear ribonucleoprotein A3	light	24.7717602589087
131	E13_Lung_4_6_131	E13	Lung	4	6	GEEGHDPKEPEQLRK	""	1748.8562	Q8BG05	Heterogeneous nuclear ribonucleoprotein A3	light	23.6429319754868
131	E13_Lung_4_6_131	E13	Lung	4	6	GEEILSGAQR	""	1059.54291	Q922B2	"Aspartate--tRNA ligase	cytoplasmic"	light
131	E13_Lung_4_6_131	E13	Lung	4	6	AYICAHPLDR	1xCarbamidomethyl [C4]	1215.5939	Q8JZN5	"Acyl-CoA dehydrogenase family member 9	mitochondrial"	light
131	E13_Lung_4_6_131	E13	Lung	4	6	GEGAGQPSTSAQGQPAAPVPQKR	""	2219.11633	P52927	high mobility group protein HMGI-C	light	27.2205055702164
131	E13_Lung_4_6_131	E13	Lung	4	6	AKLDNNTELSFFAK	""	1597.82205	O88844	Isocitrate dehydrogenase [NADP] cytoplasmic	light	26.1243449927536
131	E13_Lung_4_6_131	E13	Lung	4	6	GEHPGLSIGDVAK	""	1279.66409	P63158	High mobility group protein B1	light	23.9431774509844
131	E13_Lung_4_6_131	E13	Lung	4	6	AKLAEQAERYDDMATCMK	1xCarbamidomethyl [C16]	2130.96167	P68254-1	14-3-3 protein theta	light	24.6378153068263
131	E13_Lung_4_6_131	E13	Lung	4	6	AKLAEQAERYDDMAACMK	1xCarbamidomethyl [C16]	2100.95111	P63101	14-3-3 protein zeta/delta	light	26.468344928737
131	E13_Lung_4_6_131	E13	Lung	4	6	GEHPGLSIGDVAKK	""	1407.75905	P63158	High mobility group protein B1	light	22.6298301721487
131	E13_Lung_4_6_131	E13	Lung	4	6	AKLAEQAERYDDMAAAMK	""	2011.95757	Q9CQV8-2; Q9CQV8-1	Isoform Short of 14-3-3 protein beta/alpha;14-3-3 protein beta/alpha	light	24.7334303420126
131	E13_Lung_4_6_131	E13	Lung	4	6	GDVYVNDAFGTAHR	""	1521.70808	P09411	phosphoglycerate kinase 1	light	23.2346261086418
131	E13_Lung_4_6_131	E13	Lung	4	6	AKLAEQAER	""	1015.55308	P68254-1; O70456; Q9CQV8-2; Q9CQV8-1; P63101; P62259	14-3-3 protein theta;14-3-3 protein sigma;Isoform Short of 14-3-3 protein beta/alpha;14-3-3 protein beta/alpha;14-3-3 protein zeta/delta;14-3-3 protein epsilon	light	25.5553180494447
131	E13_Lung_4_6_131	E13	Lung	4	6	GDVVPKDVNAAIATIKTK	""	1840.05384	P05214; P68369; P05213; P68373	Tubulin alpha-3 chain;tubulin alpha-1A chain;Tubulin alpha-1B chain;Tubulin alpha-1C chain	light	21.4341334053665
131	E13_Lung_4_6_131	E13	Lung	4	6	GDQALSFLKDFLAGGIAAAVSK	1xAcetyl [N-Term]	2221.18631	P48962	ADP/ATP translocase 1	light	24.235217021779
131	E13_Lung_4_6_131	E13	Lung	4	6	GDQTVLILHAK	""	1194.6841	P31266-1	Recombining binding protein suppressor of hairless	light	23.7471129512193
131	E13_Lung_4_6_131	E13	Lung	4	6	EKGADFLVTEVENGGSLGSK	""	2037.01349	P52480; P52480-2	Pyruvate kinase PKM;Isoform M1 of Pyruvate kinase PKM	light	23.7413778998521
131	E13_Lung_4_6_131	E13	Lung	4	6	AYHEQLSVAEITNACFEPANQMVK	1xCarbamidomethyl [C15]	2750.29126	P05214; P68369; P05213; P68368	Tubulin alpha-3 chain;tubulin alpha-1A chain;Tubulin alpha-1B chain;Tubulin alpha-4A chain	light	23.362580895142
131	E13_Lung_4_6_131	E13	Lung	4	6	AKLVILANNCPALRK	1xCarbamidomethyl [C10]	1680.99416	P62889	60S ribosomal protein L30	light	24.2286418356292
131	E13_Lung_4_6_131	E13	Lung	4	6	AKLVILANNCPALR	1xCarbamidomethyl [C10]	1552.89919	P62889	60S ribosomal protein L30	light	26.23308486587
131	E13_Lung_4_6_131	E13	Lung	4	6	AYHEQLSVAEITNACFEPANQMVKCDPR	2xCarbamidomethyl [C15; C25]	3278.50273	P05214; P68369; P05213; P68368	Tubulin alpha-3 chain;tubulin alpha-1A chain;Tubulin alpha-1B chain;Tubulin alpha-4A chain	light	22.5207940608237
131	E13_Lung_4_6_131	E13	Lung	4	6	EKEQFRK	""	964.52106	O88569; O88569-2	heterogeneous nuclear ribonucleoproteins A2/B1;Isoform 2 of Heterogeneous nuclear ribonucleoproteins A2/B1	light	24.5915026010885
131	E13_Lung_4_6_131	E13	Lung	4	6	AYHKYK	""	809.43045	P62918	60S ribosomal protein L8	light	22.6217361050838
131	E13_Lung_4_6_131	E13	Lung	4	6	EKEQFR	""	836.42609	O88569; O88569-2	heterogeneous nuclear ribonucleoproteins A2/B1;Isoform 2 of Heterogeneous nuclear ribonucleoproteins A2/B1	light	26.3668495479983
131	E13_Lung_4_6_131	E13	Lung	4	6	GDSVIVVLRNPLIAGK	""	1650.99012	P62317	Small nuclear ribonucleoprotein Sm D2	light	24.9179236161275
131	E13_Lung_4_6_131	E13	Lung	4	6	AYHLQK	""	759.4148	Q9D823	60S ribosomal protein L37	light	26.3689666459428
131	E13_Lung_4_6_131	E13	Lung	4	6	GDTHLGGEDFDNR	""	1432.60876	P63017; P16627; P17156	Heat shock cognate 71 kDa protein;Heat shock 70 kDa protein 1-like;Heat shock-related 70 kDa protein 2	light	21.846056363893
131	E13_Lung_4_6_131	E13	Lung	4	6	AKLTMLNTVSK	""	1205.69222	Q62419	Endophilin-A2	light	24.6999765077375
131	E13_Lung_4_6_131	E13	Lung	4	6	GDVAFVKHQTVLDNTEGKNPAEWAK	""	2754.38457	Q921I1	Serotransferrin	light	24.7552776334561
131	E13_Lung_4_6_131	E13	Lung	4	6	AKLQTENGELSR	""	1345.70702	Q91Z83	Myosin-7	light	20.4778416261732
131	E13_Lung_4_6_131	E13	Lung	4	6	AKLQIELGK	""	999.61971	P14733	Lamin-B1	light	24.4642057897985
131	E13_Lung_4_6_131	E13	Lung	4	6	GDVTAEEAAGASPAK	""	1373.65431	P28667	MARCKS-related protein	light	21.4965088282193
131	E13_Lung_4_6_131	E13	Lung	4	6	GDVTAEEAAGASPAKANGQENGHVR	""	2436.14982	P28667	MARCKS-related protein	light	24.3481519669436
131	E13_Lung_4_6_131	E13	Lung	4	6	EKEELMLR	""	1047.55031	P26040	Ezrin	light	23.7574080170599
131	E13_Lung_4_6_131	E13	Lung	4	6	GEHSIVYLKPSYAFGSVGKER	""	2324.20336	P30416	Peptidyl-prolyl cis-trans isomerase FKBP4	light	24.6757647628694
131	E13_Lung_4_6_131	E13	Lung	4	6	GEKFEDENFILK	""	1468.73184	P17742	peptidyl-prolyl cis-trans isomerase A	light	22.8862343772748
131	E13_Lung_4_6_131	E13	Lung	4	6	GFAFVEYESHR	""	1341.62223	Q5YD48-1	APOBEC1 complementation factor	light	23.1299203323085
131	E13_Lung_4_6_131	E13	Lung	4	6	AKHHAISAK	""	962.55302	P35564	Calnexin	light	24.9673790167005
131	E13_Lung_4_6_131	E13	Lung	4	6	GFAFVQYVNER	""	1329.65861	Q9Z204-2	Isoform C1 of Heterogeneous nuclear ribonucleoproteins C1/C2	light	26.2970368773285
131	E13_Lung_4_6_131	E13	Lung	4	6	GFAFVTFDDHDSVDKIVIQK	""	2281.14992	P49312-1	Heterogeneous nuclear ribonucleoprotein A1	light	22.6818108709564
131	E13_Lung_4_6_131	E13	Lung	4	6	GFAFVTFDDHDSVDKIVIQKYHTVNGHNCEVR	1xCarbamidomethyl [C29]	3747.79725	P49312-1	Heterogeneous nuclear ribonucleoprotein A1	light	26.0264241673543
131	E13_Lung_4_6_131	E13	Lung	4	6	GFAFVTFDDHDTVDK	""	1713.77549	Q8BG05-2; Q8BG05	Isoform 2 of Heterogeneous nuclear ribonucleoprotein A3;Heterogeneous nuclear ribonucleoprotein A3	light	22.0062322413376
131	E13_Lung_4_6_131	E13	Lung	4	6	GFAFVTFDDHDTVDKIVVQK	""	2281.14992	Q8BG05-2; Q8BG05	Isoform 2 of Heterogeneous nuclear ribonucleoprotein A3;Heterogeneous nuclear ribonucleoprotein A3	light	25.5405745062162
131	E13_Lung_4_6_131	E13	Lung	4	6	GFAFVTFESPADAK	""	1486.72127	Q9WV02-1; Q91VM5	"RNA-binding motif protein	X chromosome;RNA binding motif protein	X-linked-like-1"
131	E13_Lung_4_6_131	E13	Lung	4	6	GFAFVTFESPADAKDAAR	""	1899.92355	Q9WV02-1; Q91VM5	"RNA-binding motif protein	X chromosome;RNA binding motif protein	X-linked-like-1"
131	E13_Lung_4_6_131	E13	Lung	4	6	AYLRDFIYVSQDPKDQLLLGPTYATPK	""	3112.63536	Q99JY0	"Trifunctional enzyme subunit beta	mitochondrial"	light
131	E13_Lung_4_6_131	E13	Lung	4	6	GFAFVYFENVDDAKEAKER	""	2235.07167	P62996-1	transformer-2 protein homolog beta	light	25.3681035131148
131	E13_Lung_4_6_131	E13	Lung	4	6	AYLSEGPYYVKPVATTAVEGAD	""	2301.12852	Q8BJY1	26S proteasome non-ATPase regulatory subunit 5	light	22.6092119980141
131	E13_Lung_4_6_131	E13	Lung	4	6	GFAFVYFER	""	1135.55711	Q6PFR5	Transformer-2 protein homolog alpha	light	20.5968109001819
131	E13_Lung_4_6_131	E13	Lung	4	6	GFAGDDAPR	""	905.41117	P63268; P60710; P62737; P68134; P68033; P63260	"actin	gamma-enteric smooth muscle;Actin	cytoplasmic 1;Actin
131	E13_Lung_4_6_131	E13	Lung	4	6	GFAGDDAPRAVFPSIVGRPR	""	2085.09883	P63268; P60710; P62737; P68134; P68033; P63260	"actin	gamma-enteric smooth muscle;Actin	cytoplasmic 1;Actin
131	E13_Lung_4_6_131	E13	Lung	4	6	GFAYIEFSDKESVR	""	1647.80131	Q8CCS6	polyadenylate-binding protein 2	light	24.1893121574944
131	E13_Lung_4_6_131	E13	Lung	4	6	GFAYVQFEDVR	""	1330.64263	Q9R0U0-1	Serine/arginine-rich splicing factor 10	light	21.2506244308044
131	E13_Lung_4_6_131	E13	Lung	4	6	GFAYVQFEDVRDAEDALHNLDR	""	2580.21135	Q9R0U0-1	Serine/arginine-rich splicing factor 10	light	20.8299024143941
131	E13_Lung_4_6_131	E13	Lung	4	6	GFCFLEYEDHK	1xCarbamidomethyl [C3]	1444.62018	Q7TMK9	Heterogeneous nuclear ribonucleoprotein Q	light	25.273149746781
131	E13_Lung_4_6_131	E13	Lung	4	6	GFCFLEYEDHKSAAQAR	1xCarbamidomethyl [C3]	2028.92324	""	""	light	24.7573749519139
131	E13_Lung_4_6_131	E13	Lung	4	6	GFAFVEFSHLQDATR	""	1724.83909	Q99KG3	RNA-binding protein 10	light	20.2578733590601
131	E13_Lung_4_6_131	E13	Lung	4	6	AYLPVNESFGFTADLR	""	1799.89628	P58252	Elongation factor 2	light	26.9630052677403
131	E13_Lung_4_6_131	E13	Lung	4	6	AKHLAAVEER	""	1123.62183	P97496; Q6PDG5-1	SWI/SNF complex subunit SMARCC1;SWI/SNF complex subunit SMARCC2	light	25.0484732790164
131	E13_Lung_4_6_131	E13	Lung	4	6	GEKFVMQEEFSR	""	1486.69949	P27773	Protein disulfide-isomerase A3	light	25.2786061339391
131	E13_Lung_4_6_131	E13	Lung	4	6	GEKFVMQEEFSRDGK	""	1786.84286	P27773	Protein disulfide-isomerase A3	light	22.2181191601771
131	E13_Lung_4_6_131	E13	Lung	4	6	EKAEELAAR	""	1016.5371	Q922Y1	UBX domain-containing protein 1	light	20.6164616834059
131	E13_Lung_4_6_131	E13	Lung	4	6	AKKVEDMMK	""	1079.55876	P58252	Elongation factor 2	light	23.5683888611433
131	E13_Lung_4_6_131	E13	Lung	4	6	AYLGDTSEAKEFAK	""	1529.74821	Q6Y7W8-1	GRB10-interacting GYF protein 2	light	22.7609698297993
131	E13_Lung_4_6_131	E13	Lung	4	6	AKKPAGATPKKPK	""	1321.83143	P43276	Histone H1.5	light	23.385488187789
131	E13_Lung_4_6_131	E13	Lung	4	6	GEIIAKQGGGGAGGSVPGIER	""	1910.00901	Q9D0E1	Heterogeneous nuclear ribonucleoprotein M	light	24.8532095022822
131	E13_Lung_4_6_131	E13	Lung	4	6	AKKPAGATPK	""	968.58874	P43276	Histone H1.5	light	19.858462086779
131	E13_Lung_4_6_131	E13	Lung	4	6	GEINFKDIQVIVNVPPTVQAR	""	2337.29251	P13595	Neural cell adhesion molecule 1	light	22.4507863720641
131	E13_Lung_4_6_131	E13	Lung	4	6	GENLVSMTVEGPPPKDTGIAR	""	2168.10159	P27048	small nuclear ribonucleoprotein-associated protein B	light	24.5665013306407
131	E13_Lung_4_6_131	E13	Lung	4	6	EHVIEALRR	""	1122.63782	Q6ZWV3	60S ribosomal protein L10	light	24.1725343306561
131	E13_Lung_4_6_131	E13	Lung	4	6	GEPPLPEEDLSKLFKPHQAPAR	""	2456.29323	Q91WK2	Eukaryotic translation initiation factor 3 subunit H	light	24.2945608757781
131	E13_Lung_4_6_131	E13	Lung	4	6	EKGKFEDMAK	""	1182.58234	P63158	High mobility group protein B1	light	25.1996155496654
131	E13_Lung_4_6_131	E13	Lung	4	6	AKKPAAAGVK	""	940.59383	P43276	Histone H1.5	light	23.1785887979472
131	E13_Lung_4_6_131	E13	Lung	4	6	EHTALLKIEGVYAR	""	1599.88532	O55142	60S ribosomal protein L35a	light	24.9183301688327
131	E13_Lung_4_6_131	E13	Lung	4	6	AKKPAAAAGAK	""	983.59964	P43274; P43277	Histone H1.4;Histone H1.3	light	22.3767202184213
131	E13_Lung_4_6_131	E13	Lung	4	6	GESPVDYDGGR	""	1151.49636	Q922R8	Protein disulfide-isomerase A6	light	21.9299663786669
131	E13_Lung_4_6_131	E13	Lung	4	6	GESPVDYDGGRTR	""	1408.64515	Q922R8	Protein disulfide-isomerase A6	light	23.599496052068
131	E13_Lung_4_6_131	E13	Lung	4	6	EHTALLK	""	811.46723	O55142	60S ribosomal protein L35a	light	23.3974784375069
131	E13_Lung_4_6_131	E13	Lung	4	6	GETGKEKLPR	""	1114.6215	P62281	40S ribosomal protein S11	light	24.1430013577163
131	E13_Lung_4_6_131	E13	Lung	4	6	GETNPADSKPGTIR	""	1442.7234	Q01768; P15532	nucleoside diphosphate kinase b;Nucleoside diphosphate kinase A	light	22.1234430648991
131	E13_Lung_4_6_131	E13	Lung	4	6	AYILNLVK	""	933.57678	P80315	T-complex protein 1 subunit delta	light	23.2513466014222
131	E13_Lung_4_6_131	E13	Lung	4	6	EHINLGCDVDFDIAGPSIR	1xCarbamidomethyl [C7]	2128.01278	Q60932-2	Isoform Mt-VDAC1 of Voltage-dependent anion-selective channel protein 1	light	23.0154851970043
131	E13_Lung_4_6_131	E13	Lung	4	6	GEVASDAKSFVLNLGKDSNNLCLHFNPR	1xCarbamidomethyl [C22]	3102.54254	P16045	Galectin-1	light	25.3032531482709
131	E13_Lung_4_6_131	E13	Lung	4	6	AYGPGIEPTGNMVKK	""	1561.80429	Q8BTM8	Filamin-A	light	23.8905665926564
131	E13_Lung_4_6_131	E13	Lung	4	6	EKGTWVQLK	""	1088.60987	O09167	60S ribosomal protein L21	light	26.5967937305396
131	E13_Lung_4_6_131	E13	Lung	4	6	AKVAVLGASGGIGQPLSLLLK	""	1992.22157	P08249	"Malate dehydrogenase	mitochondrial"	light
131	E13_Lung_4_6_131	E13	Lung	4	6	GCALQCAILSPAFK	2xCarbamidomethyl [C2; C6]	1535.77088	Q61699; Q61316; P48722	Heat shock protein 105 kDa;Heat shock 70 kDa protein 4;Heat shock 70 kDa protein 4L	light	22.9389447551728
131	E13_Lung_4_6_131	E13	Lung	4	6	GCALQCAILSPAFKVR	2xCarbamidomethyl [C2; C6]	1790.94041	Q61699; Q61316; P48722	Heat shock protein 105 kDa;Heat shock 70 kDa protein 4;Heat shock 70 kDa protein 4L	light	26.1810032911645
131	E13_Lung_4_6_131	E13	Lung	4	6	GCAVVEFK	1xCarbamidomethyl [C2]	909.44986	Q9D0E1	Heterogeneous nuclear ribonucleoprotein M	light	25.2891682876526
131	E13_Lung_4_6_131	E13	Lung	4	6	GCCFVTFYTR	2xCarbamidomethyl [C2; C3]	1310.56564	P28659-1; Q9Z0H4-6	CUGBP Elav-like family member 1;Isoform 6 of CUGBP Elav-like family member 2	light	24.6955870528992
131	E13_Lung_4_6_131	E13	Lung	4	6	GCEVVVSGK	1xCarbamidomethyl [C2]	934.46624	P62908	40S ribosomal protein S3	light	25.1375967353355
131	E13_Lung_4_6_131	E13	Lung	4	6	AKVAPEEVSEVIFGHVLTAGCGQNPTR	1xCarbamidomethyl [C21]	2866.4516	Q8CAY6	"Acetyl-CoA acetyltransferase	cytosolic"	light
131	E13_Lung_4_6_131	E13	Lung	4	6	AKTSDFLKVLNR	""	1391.80052	Q9CVB6	Actin-related protein 2/3 complex subunit 2	light	26.3753470278579
131	E13_Lung_4_6_131	E13	Lung	4	6	EKQPPIDNIIR	""	1322.74268	P52293	Importin subunit alpha-1	light	25.7996605250122
131	E13_Lung_4_6_131	E13	Lung	4	6	AYDATTHFETTCDDIKDIYKR	1xCarbamidomethyl [C12]	2563.17694	Q61598	Rab GDP dissociation inhibitor beta	light	29.5156160361288
131	E13_Lung_4_6_131	E13	Lung	4	6	GCGVVKFESPEVAER	1xCarbamidomethyl [C2]	1663.81083	Q9D0E1	Heterogeneous nuclear ribonucleoprotein M	light	26.254803154168
131	E13_Lung_4_6_131	E13	Lung	4	6	GCHLLVATPGR	1xCarbamidomethyl [C2]	1180.62554	Q62095; Q62167	atp-dependent rna helicase ddx3y;ATP-dependent RNA helicase DDX3X	light	24.8633670562776
131	E13_Lung_4_6_131	E13	Lung	4	6	AYDLVVDWPVTLVR	""	1645.89482	Q9DCS9	NADH dehydrogenase [ubiquinone] 1 beta subcomplex subunit 10	light	24.5078846882604
131	E13_Lung_4_6_131	E13	Lung	4	6	AKTPVTLKQR	""	1141.70517	Q61029; Q61029-3	"Lamina-associated polypeptide 2	isoforms beta/delta/epsilon/gamma;Isoform Epsilon of Lamina-associated polypeptide 2	isoforms beta/delta/epsilon/gamma"
131	E13_Lung_4_6_131	E13	Lung	4	6	AKTNADTDGMVKILGHK	""	1798.94799	O08749	"Dihydrolipoyl dehydrogenase	mitochondrial"	light
131	E13_Lung_4_6_131	E13	Lung	4	6	AKTNADTDGMVK	""	1250.60453	O08749	"Dihydrolipoyl dehydrogenase	mitochondrial"	light
131	E13_Lung_4_6_131	E13	Lung	4	6	AYDIYSR	""	887.42576	O88696	"ATP-dependent Clp protease proteolytic subunit	mitochondrial"	light
131	E13_Lung_4_6_131	E13	Lung	4	6	GCIVDANLSVLNLVIVK	1xCarbamidomethyl [C2]	1827.04083	P62754	40S RIBOSOMAL PROTEIN S6	light	21.223831591162
131	E13_Lung_4_6_131	E13	Lung	4	6	EKPPITVVGDVGGR	""	1423.79035	Q9D0M1; Q8R574	Phosphoribosyl pyrophosphate synthase-associated protein 1;Phosphoribosyl pyrophosphate synthase-associated protein 2	light	22.578752332307
131	E13_Lung_4_6_131	E13	Lung	4	6	GCTATLGNFAK	1xCarbamidomethyl [C2]	1139.55137	P25444	40S ribosomal protein S2	light	29.3399849328886
131	E13_Lung_4_6_131	E13	Lung	4	6	GCAFVTFTTR	1xCarbamidomethyl [C2]	1159.55645	P28659-1	CUGBP Elav-like family member 1	light	25.6255510039925
131	E13_Lung_4_6_131	E13	Lung	4	6	GCAFVTFSTR	1xCarbamidomethyl [C2]	1145.5408	Q9Z0H4-6	Isoform 6 of CUGBP Elav-like family member 2	light	25.4920508169668
131	E13_Lung_4_6_131	E13	Lung	4	6	AKVDEFPLCGHMVSDEYEQLSSEALEAAR	1xCarbamidomethyl [C9]	3281.50892	Q6ZWV3	60S ribosomal protein L10	light	23.8121683922326
131	E13_Lung_4_6_131	E13	Lung	4	6	AKYFIRDEFLR	""	1457.78996	P63094	Guanine nucleotide-binding protein G(s) subunit alpha isoforms short	light	26.2766170658653
131	E13_Lung_4_6_131	E13	Lung	4	6	GAVGALLVYDIAK	""	1289.74636	P46638	Ras-related protein Rab-11B	light	21.0725763696921
131	E13_Lung_4_6_131	E13	Lung	4	6	GAVGALLVYDIAKHLTYENVER	""	2431.29798	P46638	Ras-related protein Rab-11B	light	21.5255321594387
131	E13_Lung_4_6_131	E13	Lung	4	6	AWVWNTHADFADECPKPELLAIR	1xCarbamidomethyl [C14]	2739.33478	P34022	Ran-specific GTPase-activating protein	light	23.5066348523247
131	E13_Lung_4_6_131	E13	Lung	4	6	AKYAYDSAFHPDTGEK	""	1799.8235	Q99JR1	Sideroflexin-1	light	22.9277617793776
131	E13_Lung_4_6_131	E13	Lung	4	6	GAVIATELKNNSYKLAR	""	1848.03377	O70194	Eukaryotic translation initiation factor 3 subunit D	light	26.3391628598797
131	E13_Lung_4_6_131	E13	Lung	4	6	AKWYPEVR	""	1048.55744	P63001	Ras-related C3 botulinum toxin substrate 1	light	26.6769546212846
131	E13_Lung_4_6_131	E13	Lung	4	6	AKVTKPKTPAKPK	""	1393.88895	P43275	Histone H1.1	light	24.1689016093066
131	E13_Lung_4_6_131	E13	Lung	4	6	GAVIHTHSK	""	949.52139	Q9WVQ5	Methylthioribulose-1-phosphate dehydratase	light	23.1815410197768
131	E13_Lung_4_6_131	E13	Lung	4	6	AYALAFAER	""	1011.52581	P51660	peroxisomal multifunctional enzyme type 2	light	22.1813498933153
131	E13_Lung_4_6_131	E13	Lung	4	6	AKTHLKTLGEK	""	1225.7263	Q00623	Apolipoprotein A-I	light	26.2775017746429
131	E13_Lung_4_6_131	E13	Lung	4	6	EKVGEVTYVELLMDAEGK	""	2010.00998	Q9D0E1	Heterogeneous nuclear ribonucleoprotein M	light	21.8374814559123
131	E13_Lung_4_6_131	E13	Lung	4	6	GAWSNVLR	""	902.48428	P48962; P51881	ADP/ATP translocase 1;ADP/ATP translocase 2	light	24.9694542189875
131	E13_Lung_4_6_131	E13	Lung	4	6	AKVIAAEGEMNASR	""	1446.73694	P54116	erythrocyte band 7 integral membrane protein	light	21.092055593626
131	E13_Lung_4_6_131	E13	Lung	4	6	EKVFDVIIR	""	1118.65682	Q61035	"Histidine--tRNA ligase	cytoplasmic"	light
131	E13_Lung_4_6_131	E13	Lung	4	6	AKVGAAEEELHKSR	""	1524.81288	Q99PL5-1	Ribosome-binding protein 1	light	21.484474933201
131	E13_Lung_4_6_131	E13	Lung	4	6	AYAQQLTEWAR	""	1336.66443	Q9WVE8	Protein kinase C and casein kinase substrate in neurons protein 2	light	24.0035024712845
131	E13_Lung_4_6_131	E13	Lung	4	6	GAYKYIQELWR	""	1426.74776	Q9CZM2	60S ribosomal protein L15	light	26.6651574915197
131	E13_Lung_4_6_131	E13	Lung	4	6	GAYKYIQELWRK	""	1554.84272	Q9CZM2	60S ribosomal protein L15	light	27.166590774374
131	E13_Lung_4_6_131	E13	Lung	4	6	EKVCADLIR	1xCarbamidomethyl [C4]	1103.58776	P60867	40S ribosomal protein S20	light	24.1253961273837
131	E13_Lung_4_6_131	E13	Lung	4	6	EKNPDMVAGEKR	""	1373.68417	Q99L45	Eukaryotic translation initiation factor 2 subunit 2	light	22.2613480479798
131	E13_Lung_4_6_131	E13	Lung	4	6	AKQIVWNGPVGVFEWEAFAR	""	2304.1924	P09411	phosphoglycerate kinase 1	light	26.274843842368
131	E13_Lung_4_6_131	E13	Lung	4	6	EKLEMEMEAARHEHQVMLMR	""	2498.1771	Q99K48	Non-POU domain-containing octamer-binding protein	light	25.0732545944437
131	E13_Lung_4_6_131	E13	Lung	4	6	AKQGYVIYR	""	1097.6102	Q9CZM2	60S ribosomal protein L15	light	28.8161578336296
131	E13_Lung_4_6_131	E13	Lung	4	6	AKQFLPFLQR	""	1247.7259	Q78PY7	staphylococcal nuclease domain-containing protein 1	light	21.9350411914818
131	E13_Lung_4_6_131	E13	Lung	4	6	GDFVTSFYWPWQTK	""	1761.82713	Q8VDQ1-1	Prostaglandin reductase 2	light	23.5063008006285
131	E13_Lung_4_6_131	E13	Lung	4	6	AKPVVSFIAGITAPPGRR	""	1837.08066	Q9WUM5	"Succinate--CoA ligase [ADP/GDP-forming] subunit alpha	mitochondrial"	light
131	E13_Lung_4_6_131	E13	Lung	4	6	EKLEMEMEAAR	""	1336.62355	Q99K48	Non-POU domain-containing octamer-binding protein	light	20.5640970281893
131	E13_Lung_4_6_131	E13	Lung	4	6	AYGFEKPSAIQQR	""	1494.76995	P60843; P10630-1; Q91VC3	Eukaryotic initiation factor 4A-I;eukaryotic initiation factor 4A-II;Eukaryotic initiation factor 4A-III	light	23.0821924184071
131	E13_Lung_4_6_131	E13	Lung	4	6	GDGVVLVAPPLRVG	""	1348.79471	P62311	U6 snRNA-associated Sm-like protein LSm3	light	22.3132860695602
131	E13_Lung_4_6_131	E13	Lung	4	6	EKLEELKR	""	1044.60479	Q7TNC4	Putative RNA-binding protein Luc7-like 2	light	22.917094683744
131	E13_Lung_4_6_131	E13	Lung	4	6	EKIEDAKESQR	""	1332.67538	Q99MD9-1	Nuclear autoantigenic sperm protein	light	24.5065607362687
131	E13_Lung_4_6_131	E13	Lung	4	6	GDLGIEIPAEK	""	1141.60993	P52480; P53657-1; P52480-2	Pyruvate kinase PKM;Pyruvate kinase PKLR;Isoform M1 of Pyruvate kinase PKM	light	27.2551165051614
131	E13_Lung_4_6_131	E13	Lung	4	6	GDLGIEIPAEKVFLAQK	""	1828.02148	P52480; P53657-1; P52480-2	Pyruvate kinase PKM;Pyruvate kinase PKLR;Isoform M1 of Pyruvate kinase PKM	light	26.3667876972223
131	E13_Lung_4_6_131	E13	Lung	4	6	AYGGSMCAK	1xCarbamidomethyl [C7]	944.39645	Q9D1R9	60S ribosomal protein L34	light	28.3575354941891
131	E13_Lung_4_6_131	E13	Lung	4	6	AKPKEADESLNFEEQILEAAK	""	2360.198	P26039	Talin-1	light	21.0864953674326
131	E13_Lung_4_6_131	E13	Lung	4	6	GDIKNFLYAWCGKR	1xAcetyl [N-Term]; 1xCarbamidomethyl [C11]	1769.87919	O70133	Atp-dependent rna helicase a	light	26.1801658692841
131	E13_Lung_4_6_131	E13	Lung	4	6	GDLNDCFIPCTPK	2xCarbamidomethyl [C6; C10]	1536.68213	Q922D8	"C-1-tetrahydrofolate synthase	cytoplasmic"	light
131	E13_Lung_4_6_131	E13	Lung	4	6	AKPAPPKPEPKPK	""	1384.8311	P09602	Non-histone chromosomal protein HMG-17	light	20.413565178705
131	E13_Lung_4_6_131	E13	Lung	4	6	AYGPGIEPTGNMVK	""	1433.70933	Q8BTM8	Filamin-A	light	25.2637293027534
131	E13_Lung_4_6_131	E13	Lung	4	6	AKNWVKELQR	""	1271.72188	P35278; Q9CQD1	Ras-related protein Rab-5C;Ras-related protein Rab-5A	light	25.0921281999968
131	E13_Lung_4_6_131	E13	Lung	4	6	GDLQSQAMVR	""	1104.54662	Q80X19-1	Collagen alpha-1(XIV) chain	light	23.3919061782218
131	E13_Lung_4_6_131	E13	Lung	4	6	AKNNTVTPGGKPNKTR	""	1682.92964	O55142	60S ribosomal protein L35a	light	23.8241904079796
131	E13_Lung_4_6_131	E13	Lung	4	6	EKGTWVQLKR	""	1244.71098	O09167	60S ribosomal protein L21	light	24.4080580985278
131	E13_Lung_4_6_131	E13	Lung	4	6	AKQIVWNGPVGVFEWEAFARGTK	""	2590.3565	P09411	phosphoglycerate kinase 1	light	25.2264191019384
131	E13_Lung_4_6_131	E13	Lung	4	6	GDFCIQVGR	1xCarbamidomethyl [C4]	1051.49894	Q01768; P15532	nucleoside diphosphate kinase b;Nucleoside diphosphate kinase A	light	28.131660903007
131	E13_Lung_4_6_131	E13	Lung	4	6	GDAKTDQAQKAEGAGDAK	""	1760.84095	P09602	Non-histone chromosomal protein HMG-17	light	23.5155124082506
131	E13_Lung_4_6_131	E13	Lung	4	6	EKMDLTAKELTEEK	""	1664.84113	P14152	"Malate dehydrogenase	cytoplasmic"	light
131	E13_Lung_4_6_131	E13	Lung	4	6	EKMDLTAK	""	935.48664	P14152	"Malate dehydrogenase	cytoplasmic"	light
131	E13_Lung_4_6_131	E13	Lung	4	6	AKTAHIVLEDGTK	""	1382.7638	Q8C196	"Carbamoyl-phosphate synthase [ammonia]	mitochondrial"	light
131	E13_Lung_4_6_131	E13	Lung	4	6	EKLRQDLEAEHVEVEDTTLNR	""	2524.26378	Q8BGS2	bola-like protein 2	light	23.4434979088173
131	E13_Lung_4_6_131	E13	Lung	4	6	GDDLLPAGTEDYIHIR	""	1784.88135	P48024; Q9CXU9	eukaryotic translation initiation factor 1;eukaryotic translation initiation factor 1b	light	20.6609334998581
131	E13_Lung_4_6_131	E13	Lung	4	6	AYFEKTHEQLTPLVR	""	1831.97011	P09813	Apolipoprotein A-II	light	23.1532143831592
131	E13_Lung_4_6_131	E13	Lung	4	6	GCTATLGNFAKATFDAISK	1xCarbamidomethyl [C2]	1972.97969	P25444	40S ribosomal protein S2	light	23.2985734627019
131	E13_Lung_4_6_131	E13	Lung	4	6	AKSMKFVDGLMIHSGDPVNYYVDTAVR	""	3013.49102	P62908	40S ribosomal protein S3	light	24.2412138802594
131	E13_Lung_4_6_131	E13	Lung	4	6	AYFETEKK	""	1015.50949	Q8R050	Eukaryotic peptide chain release factor GTP-binding subunit ERF3A	light	23.6730837705969
131	E13_Lung_4_6_131	E13	Lung	4	6	AYFHLLNQIAPK	""	1414.78415	Q3V0K9; Q99K51	Plastin-1;Plastin-3	light	25.237504517728
131	E13_Lung_4_6_131	E13	Lung	4	6	GDEAQSKR	""	890.43263	Q8BFZ3; P63268; P60710; P62737; P68134; P68033; P63260	"Beta-actin-like protein 2;actin	gamma-enteric smooth muscle;Actin	cytoplasmic 1;Actin
131	E13_Lung_4_6_131	E13	Lung	4	6	AKRLEEIPLIK	""	1309.8202	P23116	Eukaryotic translation initiation factor 3 subunit A	light	25.4804013952256
131	E13_Lung_4_6_131	E13	Lung	4	6	GDEELDSLIKATIAGGGVIPHIHK	""	2470.33001	Q3THW5; P0C0S6	Histone H2A.V;Histone H2A.Z	light	24.0407140040177
131	E13_Lung_4_6_131	E13	Lung	4	6	GDETGAKVER	""	1061.52218	P97351	40S ribosomal protein S3a	light	21.4310333432856
131	E13_Lung_4_6_131	E13	Lung	4	6	AYGDRIER	""	979.49557	P08113	Endoplasmin	light	26.7259650956328
131	E13_Lung_4_6_131	E13	Lung	4	6	GDFANANNFDNTYGQVSEDLRR	""	2503.12327	E9PV24	Fibrinogen alpha chain	light	24.2404090786534
131	E13_Lung_4_6_131	E13	Lung	4	6	GDFANANNFDNTYGQVSEDLRRR	""	2659.22438	E9PV24	Fibrinogen alpha chain	light	24.5660898173793
131	E13_Lung_4_6_131	E13	Lung	4	6	AKQTLENERGELANEVK	""	1929.00359	Q8VDD5	Myosin-9	light	21.7096310812284
131	E13_Lung_4_6_131	E13	Lung	4	6	FTTGDAMSK	""	957.43461	Q9CQI6	coactosin-like protein	light	23.7404263572431
131	E13_Lung_4_6_131	E13	Lung	4	6	AVPREELFVTSK	""	1375.75799	Q9JII6	alcohol dehydrogenase [NADP(+)]	light	29.6310717715874
131	E13_Lung_4_6_131	E13	Lung	4	6	AVPTDEAR	""	858.43157	P46638	Ras-related protein Rab-11B	light	24.9276887289319
131	E13_Lung_4_6_131	E13	Lung	4	6	FTTGDAMSKR	""	1113.53572	Q9CQI6	coactosin-like protein	light	25.8579621451129
131	E13_Lung_4_6_131	E13	Lung	4	6	ELIKVLEEANQAINPK	""	1809.01164	Q501J6	Probable ATP-dependent RNA helicase DDX17	light	25.1021551752412
131	E13_Lung_4_6_131	E13	Lung	4	6	AVPVKRPR	""	922.5945	Q64012-2	Isoform 1 of RNA-binding protein Raly	light	25.0916800797011
131	E13_Lung_4_6_131	E13	Lung	4	6	AIGLSVADLAESIMK	""	1517.82436	P06151	L-lactate dehydrogenase A chain	light	23.6323682504558
131	E13_Lung_4_6_131	E13	Lung	4	6	FTTKRPNTFF	""	1258.65788	P62717	60S ribosomal protein L18a	light	30.1883876140355
131	E13_Lung_4_6_131	E13	Lung	4	6	FTTYEIR	""	929.47271	O70492	sorting nexin-3	light	27.5814565627989
131	E13_Lung_4_6_131	E13	Lung	4	6	FTTYEVR	""	915.45706	O70493	Sorting nexin-12	light	26.019396281412
131	E13_Lung_4_6_131	E13	Lung	4	6	FTVDRPFLFLVYEHR	""	1939.02248	P49182	Heparin cofactor 2	light	22.3551142019894
131	E13_Lung_4_6_131	E13	Lung	4	6	AVPVSPSAVEEDEDEDGHTVVATAR	""	2580.20599	P39447	Tight junction protein ZO-1	light	24.9052179779562
131	E13_Lung_4_6_131	E13	Lung	4	6	AIGLPEDLIQKGKDIK	""	1738.01091	P12710	"Fatty acid-binding protein	liver"	light
131	E13_Lung_4_6_131	E13	Lung	4	6	FTVLLMPNGPMR	""	1375.72247	P50580	proliferation-associated protein 2G4	light	25.3646413506099
131	E13_Lung_4_6_131	E13	Lung	4	6	AIGIDPGYSKAYGR	""	1467.75905	Q8BJU0-1	Small glutamine-rich tetratricopeptide repeat-containing protein alpha	light	26.2701558575371
131	E13_Lung_4_6_131	E13	Lung	4	6	AVQADQER	""	916.44828	Q922Q8	Leucine-rich repeat-containing protein 59	light	22.9073912304901
131	E13_Lung_4_6_131	E13	Lung	4	6	FTYRSDSFENPVLQQHFR	""	2271.09414	P23475	X-ray repair cross-complementing protein 6	light	24.5083158613564
131	E13_Lung_4_6_131	E13	Lung	4	6	ELLELASR	""	930.52547	Q8VDJ3	Vigilin	light	23.6769249914983
131	E13_Lung_4_6_131	E13	Lung	4	6	FVADGIFKAELNEFLTR	""	1970.03819	P62908	40S ribosomal protein S3	light	24.7190747182772
131	E13_Lung_4_6_131	E13	Lung	4	6	AVQDLCGWR	1xCarbamidomethyl [C6]	1104.52549	Q8BK67	Protein RCC2	light	24.2054332297925
131	E13_Lung_4_6_131	E13	Lung	4	6	FVAKENEVQSLHSK	""	1615.84385	Q61595	Kinectin	light	23.4109325658889
131	E13_Lung_4_6_131	E13	Lung	4	6	EILDSRGNPTVEVDLHTAKGR	""	2307.20515	P21550	Beta-enolase	light	25.3642624228037
131	E13_Lung_4_6_131	E13	Lung	4	6	EILDSRGNPTVEVDLHTAK	""	2094.08257	P21550	Beta-enolase	light	22.4904801286893
131	E13_Lung_4_6_131	E13	Lung	4	6	AIGNALKSWNETFHAR	""	1814.92964	Q9DCX2	"ATP synthase subunit d	mitochondrial"	light
131	E13_Lung_4_6_131	E13	Lung	4	6	AIGKDNFTAIPEGTNGVEER	""	2118.04619	Q62188	Dihydropyrimidinase-related protein 3	light	23.5191993901373
131	E13_Lung_4_6_131	E13	Lung	4	6	AIGNIELGIR	""	1055.62077	P14873	microtubule-associated protein 1B	light	25.8557378794294
131	E13_Lung_4_6_131	E13	Lung	4	6	AVNVYSTSVTSDNLSR	1xAcetyl [N-Term]	1754.85553	Q61166	Microtubule-associated protein RP/EB family member 1	light	23.1222795006596
131	E13_Lung_4_6_131	E13	Lung	4	6	FTNIGPDTMR	""	1151.55137	P11276	fibronectin	light	23.9713580474302
131	E13_Lung_4_6_131	E13	Lung	4	6	FTNMLKNKQPMPVNIR	""	1931.03537	Q9CY57	Chromatin target of PRMT1 protein	light	26.2176053234648
131	E13_Lung_4_6_131	E13	Lung	4	6	FTPAVHASLDKFLASVSTVLTSK	""	2419.32314	P01942	Hemoglobin subunit alpha	light	20.6775895421343
131	E13_Lung_4_6_131	E13	Lung	4	6	AVNYFSK	""	828.42503	Q68FD5	Clathrin heavy chain 1	light	24.6149810598297
131	E13_Lung_4_6_131	E13	Lung	4	6	FTPGTFTNQIQAAFREPR	""	2081.0563	P14206	40S ribosomal protein SA	light	25.7608387027936
131	E13_Lung_4_6_131	E13	Lung	4	6	ELLIIGGVAAR	""	1111.68337	Q91VR5	ATP-dependent RNA helicase DDX1	light	21.7988047010171
131	E13_Lung_4_6_131	E13	Lung	4	6	FTPVVSKFSPGAPSGPGPQPNQK	""	2324.20336	Q62523	Zyxin	light	23.4949978813774
131	E13_Lung_4_6_131	E13	Lung	4	6	ELIIGDRQTGKTSIAIDTIINQK	""	2527.40899	Q03265	"ATP synthase subunit alpha	mitochondrial"	light
131	E13_Lung_4_6_131	E13	Lung	4	6	FTQAGSEVSALLGR	""	1435.75397	P56480	"ATP synthase subunit beta	mitochondrial"	light
131	E13_Lung_4_6_131	E13	Lung	4	6	AVPKEDIHAGGGGAR	""	1434.7448	Q9CX86	Heterogeneous nuclear ribonucleoprotein A0	light	28.0390917986188
131	E13_Lung_4_6_131	E13	Lung	4	6	ALGQNPTNAEVLRVLGKPKPEEMSSK	""	2793.49274	P09541	Myosin light chain 4	light	23.2476187443907
131	E13_Lung_4_6_131	E13	Lung	4	6	ALGQNPTNAEVLR	""	1382.73865	P09541	Myosin light chain 4	light	26.2815680007411
131	E13_Lung_4_6_131	E13	Lung	4	6	FTQSGTMK	""	899.42913	Q61164	Transcriptional repressor CTCF	light	23.7036819668844
131	E13_Lung_4_6_131	E13	Lung	4	6	ELIIGDRQTGK	""	1229.68483	Q03265	"ATP synthase subunit alpha	mitochondrial"	light
131	E13_Lung_4_6_131	E13	Lung	4	6	ELIIGDR	""	815.46214	Q03265	"ATP synthase subunit alpha	mitochondrial"	light
131	E13_Lung_4_6_131	E13	Lung	4	6	FTRNEFNLESK	""	1384.68555	P46638	Ras-related protein Rab-11B	light	26.3833440190181
131	E13_Lung_4_6_131	E13	Lung	4	6	FTRSDELQR	""	1151.58036	O89090; O70494-1	Transcription factor Sp1;transcription factor Sp3	light	25.1881560128976
131	E13_Lung_4_6_131	E13	Lung	4	6	AVPKPDLDSYVFLR	""	1619.87917	Q99LZ3	DNA replication complex GINS protein SLD5	light	19.9913457250914
131	E13_Lung_4_6_131	E13	Lung	4	6	ALGQNPTNAEVLKVLGNPKSDEMNVK	""	2766.44545	Q60605	Myosin light polypeptide 6	light	27.927373272175
131	E13_Lung_4_6_131	E13	Lung	4	6	ALGQNPTNAEVLKVLGNPK	""	1963.0971	Q8CI43; Q60605	Myosin light chain 6B;Myosin light polypeptide 6	light	26.1737466638635
131	E13_Lung_4_6_131	E13	Lung	4	6	FTSYQKATEEHSTR	""	1684.79254	Q8K019-1	Bcl-2-associated transcription factor 1	light	23.7519565669364
131	E13_Lung_4_6_131	E13	Lung	4	6	FVASKNEQESR	""	1294.6386	O54916	RalBP1-associated Eps domain-containing protein 1	light	23.7502889832789
131	E13_Lung_4_6_131	E13	Lung	4	6	FVEGLPINDFSR	""	1393.71104	P14152	"Malate dehydrogenase	cytoplasmic"	light
131	E13_Lung_4_6_131	E13	Lung	4	6	FVEGLPINDFSREK	""	1650.8486	P14152	"Malate dehydrogenase	cytoplasmic"	light
131	E13_Lung_4_6_131	E13	Lung	4	6	AVRNHQGLLLMDTTFRDAHQSLLATR	""	2964.55847	Q05920	"pyruvate carboxylase	mitochondrial"	light
131	E13_Lung_4_6_131	E13	Lung	4	6	EIKDILIQYDR	""	1405.76856	P14131	40S ribosomal protein S16	light	29.7574876755149
131	E13_Lung_4_6_131	E13	Lung	4	6	FVFDIFQFAK	""	1261.66157	Q91YN5	UDP-N-acetylhexosamine pyrophosphorylase	light	21.5827991723044
131	E13_Lung_4_6_131	E13	Lung	4	6	FVFDRPLPVSR	""	1332.74228	Q9R1P4	Proteasome subunit alpha type-1	light	28.9080389653517
131	E13_Lung_4_6_131	E13	Lung	4	6	FVFGTTPEDILR	""	1394.73144	P35441	thrombospondin-1	light	23.1603919533803
131	E13_Lung_4_6_131	E13	Lung	4	6	FVFHNEQVYCPDCAKKL	2xCarbamidomethyl [C10; C13]	2155.00994	P97447-1	Four and a half LIM domains protein 1	light	25.5879357093438
131	E13_Lung_4_6_131	E13	Lung	4	6	FVFKVPEEER	""	1279.66811	Q7TT50	Serine/threonine-protein kinase MRCK beta	light	21.843164287876
131	E13_Lung_4_6_131	E13	Lung	4	6	FVFSLVDAMNGK	""	1327.67148	P08249	"Malate dehydrogenase	mitochondrial"	light
131	E13_Lung_4_6_131	E13	Lung	4	6	AVSDASAGDYGSAIETLVTAISLIKQSK	""	2795.46729	Q6NVF9	Cleavage and polyadenylation specificity factor subunit 6	light	22.2078627372393
131	E13_Lung_4_6_131	E13	Lung	4	6	AIFLADGNVFTTGFSR	""	1715.87515	Q9WUM4	coronin-1C	light	25.9147431994381
131	E13_Lung_4_6_131	E13	Lung	4	6	AIFLADGKVFTTGFSR	""	1729.92718	Q9WUM3	Coronin-1B	light	24.8510724117204
131	E13_Lung_4_6_131	E13	Lung	4	6	FVGAVDPIMEK	""	1205.62347	Q91YI0	argininosuccinate lyase	light	22.9911947594929
131	E13_Lung_4_6_131	E13	Lung	4	6	FVGHTKDVLSVAFSSDNR	""	1978.99811	P68040	Receptor of activated protein C kinase 1	light	23.085327787055
131	E13_Lung_4_6_131	E13	Lung	4	6	FVGHTKDVLSVAFSSDNRQIVSGSR	""	2706.3958	P68040	Receptor of activated protein C kinase 1	light	23.644529929251
131	E13_Lung_4_6_131	E13	Lung	4	6	ALFDFNGNDEEDLPFKKGDILR	""	2553.26199	Q64010-1	Adapter molecule crk	light	22.8483057352299
131	E13_Lung_4_6_131	E13	Lung	4	6	FVHDNYVIRR	""	1318.70148	Q8C196	"Carbamoyl-phosphate synthase [ammonia]	mitochondrial"	light
131	E13_Lung_4_6_131	E13	Lung	4	6	AVSIQTGYLIQSTGPK	""	1662.90611	Q9JMD3	START domain-containing protein 10	light	22.8722670922291
131	E13_Lung_4_6_131	E13	Lung	4	6	ALFQDVQKPSQDEWGKTQEAMEAALAMEK	""	3279.56604	P29391	Ferritin light chain 1	light	22.0989207159935
131	E13_Lung_4_6_131	E13	Lung	4	6	AVQVHQDTLR	""	1166.62765	Q8CJG1; Q8CJG0	protein argonaute-1;Protein argonaute-2	light	24.9021267077422
131	E13_Lung_4_6_131	E13	Lung	4	6	ELKQLYLER	""	1191.6732	P61161	Actin-related protein 2	light	22.4908489185988
131	E13_Lung_4_6_131	E13	Lung	4	6	AVQEIMQEK	""	1075.54522	Q64737	trifunctional purine biosynthetic protein adenosine-3	light	24.6665476841949
131	E13_Lung_4_6_131	E13	Lung	4	6	EIIDLVLDR	""	1085.6201	P68369; P05213; P68373	tubulin alpha-1A chain;Tubulin alpha-1B chain;Tubulin alpha-1C chain	light	29.5687429041797
131	E13_Lung_4_6_131	E13	Lung	4	6	ALGGIGPVDLLVNNAALVIMQPFLEVTKEAFDR	""	3510.90289	P08074	Carbonyl reductase [NADPH] 2	light	23.1065950472596
131	E13_Lung_4_6_131	E13	Lung	4	6	FVDGEWYR	""	1071.48942	Q78PY7	staphylococcal nuclease domain-containing protein 1	light	26.0349008645192
131	E13_Lung_4_6_131	E13	Lung	4	6	FVDGLMIHSGDPVNYYVDTAVR	""	2468.19147	P62908	40S ribosomal protein S3	light	23.5445725519806
131	E13_Lung_4_6_131	E13	Lung	4	6	ELLAVPNNYKVIFVQGGGSGQFSAVPLNLIGLKAGR	""	3727.06938	Q99K85	phosphoserine aminotransferase	light	22.6802356722437
131	E13_Lung_4_6_131	E13	Lung	4	6	FTMELAKK	""	967.52811	P26443	"Glutamate dehydrogenase 1	mitochondrial"	light
131	E13_Lung_4_6_131	E13	Lung	4	6	FVDKLFEAVEEGR	""	1538.78493	Q922U1	U4/U6 small nuclear ribonucleoprotein Prp3	light	23.8843039001387
131	E13_Lung_4_6_131	E13	Lung	4	6	AIGDHFYKR	""	1106.57415	Q61074	Protein phosphatase 1G	light	26.5053413756284
131	E13_Lung_4_6_131	E13	Lung	4	6	ELKTDNLPNQAR	""	1398.73357	Q8BHD7	polypyrimidine tract-binding protein 3	light	24.4256226926056
131	E13_Lung_4_6_131	E13	Lung	4	6	AIFTTGQGASAVGLTAYVQRHPVSR	""	2587.37394	P97310	DNA replication licensing factor mcm2	light	25.1781795925477
131	E13_Lung_4_6_131	E13	Lung	4	6	EIKSQQSEVTR	""	1304.68047	Q91VW3	SH3 domain-binding glutamic acid-rich-like protein 3	light	23.8959339295092
131	E13_Lung_4_6_131	E13	Lung	4	6	AIFTGHSAVVEDVAWHLLHESLFGSVADDQK	""	3378.67533	Q60973	Histone-binding protein RBBP7	light	24.6267332207284
131	E13_Lung_4_6_131	E13	Lung	4	6	ALFQDVQKPSQDEWGKTQEAMEAALAMEKNLNQALLDLHALGSAR	""	4966.48259	P29391	Ferritin light chain 1	light	23.2120149517433
131	E13_Lung_4_6_131	E13	Lung	4	6	ELLLTGPGLEER	""	1326.72636	Q505F5	Leucine-rich repeat-containing protein 47	light	24.137535605975
131	E13_Lung_4_6_131	E13	Lung	4	6	FTMELAK	""	839.43315	P26443	"Glutamate dehydrogenase 1	mitochondrial"	light
131	E13_Lung_4_6_131	E13	Lung	4	6	AVNTQALSGAGILR	""	1370.77504	Q9CWK8	Sorting nexin-2	light	26.1817164273955
131	E13_Lung_4_6_131	E13	Lung	4	6	AIKEHKMDQAIIFCR	1xCarbamidomethyl [C14]	1859.96187	Q91VR5	ATP-dependent RNA helicase DDX1	light	25.602478059117
131	E13_Lung_4_6_131	E13	Lung	4	6	ELLTTMGDR	""	1035.51392	Q9CQ19; Q3THE2	Myosin regulatory light polypeptide 9;Myosin regulatory light chain 12B	light	23.6971055831564
131	E13_Lung_4_6_131	E13	Lung	4	6	AIKEGDLSTKYDAPFVFAEVNADVVDWIR	""	3268.65247	P21981	Protein-glutamine gamma-glutamyltransferase 2	light	23.908787257135
131	E13_Lung_4_6_131	E13	Lung	4	6	AVLTVVKDEDHGILDQFSR	""	2142.11896	O54931-1	A-kinase anchor protein 2	light	26.2177010555517
131	E13_Lung_4_6_131	E13	Lung	4	6	ALKEASMVITESPAALQLR	""	2028.11579	P54116	erythrocyte band 7 integral membrane protein	light	21.2418889109171
131	E13_Lung_4_6_131	E13	Lung	4	6	FSVCVLGDQQHCDEAK	2xCarbamidomethyl [C4; C12]	1892.82656	""	""	light	25.5115035448412
131	E13_Lung_4_6_131	E13	Lung	4	6	AVLVDLEPGTMDSVR	""	1601.82033	Q9D6F9; P68372	Tubulin beta-4A chain;Tubulin beta-4B chain	light	28.6870113913347
131	E13_Lung_4_6_131	E13	Lung	4	6	FSVLLLHGIR	""	1154.70444	Q8VCR7	Protein ABHD14B	light	20.8341755094421
131	E13_Lung_4_6_131	E13	Lung	4	6	ELLTLDEKDPR	""	1328.70562	Q6ZWN5	40S ribosomal protein S9	light	25.1909651868311
131	E13_Lung_4_6_131	E13	Lung	4	6	ALKDEEKMELQEIQLK	""	1945.03105	P21107-2; P21107	Isoform 2 of Tropomyosin alpha-3 chain;Tropomyosin alpha-3 chain	light	20.394999037666
131	E13_Lung_4_6_131	E13	Lung	4	6	ALKDEEK	""	832.44107	P21107-2; P21107	Isoform 2 of Tropomyosin alpha-3 chain;Tropomyosin alpha-3 chain	light	25.1394656463851
131	E13_Lung_4_6_131	E13	Lung	4	6	FSVSLQHFCGGDLSTPIQVR	1xCarbamidomethyl [C9]	2248.11791	Q8C166	Copine-1	light	23.0110651293345
131	E13_Lung_4_6_131	E13	Lung	4	6	FSVSPVVR	""	890.50943	P58252	Elongation factor 2	light	28.3715866986078
131	E13_Lung_4_6_131	E13	Lung	4	6	ALHVPKAPGFAQMLKDGAK	1xAcetyl [N-Term]	2021.10008	P42932	T-complex protein 1 subunit theta	light	27.6598319158301
131	E13_Lung_4_6_131	E13	Lung	4	6	ELISNSSDALDKIR	1xGlu->pyro-Glu [N-Term]	1542.81221	P07901	Heat shock protein HSP 90-alpha	light	24.4099407873469
131	E13_Lung_4_6_131	E13	Lung	4	6	AIHSWLTR	""	983.54213	P99026	Proteasome subunit beta type-4	light	24.0722508786497
131	E13_Lung_4_6_131	E13	Lung	4	6	AVIVKNIDDGTSDRPYSHALVAGIDRYPR	""	3198.66543	P61358	60S ribosomal protein L27	light	26.9145909748218
131	E13_Lung_4_6_131	E13	Lung	4	6	EIISNLAK	""	887.51966	Q99NB9	splicing factor 3B subunit 1	light	23.7696100725521
131	E13_Lung_4_6_131	E13	Lung	4	6	ALHSLLLR	""	922.58326	Q61205	Platelet-activating factor acetylhydrolase IB subunit gamma	light	26.2530129917658
131	E13_Lung_4_6_131	E13	Lung	4	6	AIKELEEWYAR	""	1407.72669	O08585	clathrin light chain A	light	23.0752001861052
131	E13_Lung_4_6_131	E13	Lung	4	6	FSTPEQAAK	""	978.48909	Q8R081	Heterogeneous nuclear ribonucleoprotein L	light	23.5413993986217
131	E13_Lung_4_6_131	E13	Lung	4	6	AIKELEEWYARQDEQLQK	""	2277.15099	O08585	clathrin light chain A	light	24.5162501980716
131	E13_Lung_4_6_131	E13	Lung	4	6	ALKEPPRDR	""	1081.61127	P35979	60S ribosomal protein L12	light	25.0654612709496
131	E13_Lung_4_6_131	E13	Lung	4	6	AVLNPTPIKR	""	1108.6837	P84096	Rho-related GTP-binding protein RhoG	light	23.3268075122499
131	E13_Lung_4_6_131	E13	Lung	4	6	ALKPEVDKLNIMAAKR	""	1797.0415	P26231	Catenin alpha-1	light	20.9855301499906
131	E13_Lung_4_6_131	E13	Lung	4	6	EINLQDYEGHQKQLQQVIAK	""	2382.2412	E9PV24	Fibrinogen alpha chain	light	24.3712431643029
131	E13_Lung_4_6_131	E13	Lung	4	6	FSQMLHPIFEEASDVIKEEYPDKNQVVFAR	""	3566.76243	Q9D1Q6	Endoplasmic reticulum resident protein 44	light	22.0304633996977
131	E13_Lung_4_6_131	E13	Lung	4	6	ALKPANMLER	""	1142.63504	Q80UM3	"N-alpha-acetyltransferase 15	NatA auxiliary subunit"	light
131	E13_Lung_4_6_131	E13	Lung	4	6	ELNDRLAVYIDKVR	""	1703.94389	P14733	Lamin-B1	light	23.7428201989901
131	E13_Lung_4_6_131	E13	Lung	4	6	AIKNDSVVAGGGAIEMELSKYLR	""	2421.28062	P80313	T-complex protein 1 subunit eta	light	23.1323109773153
131	E13_Lung_4_6_131	E13	Lung	4	6	ELISNASDALEKLR	""	1558.84351	Q9CQN1	"heat shock protein 75 kDa	mitochondrial"	light
131	E13_Lung_4_6_131	E13	Lung	4	6	FSSLDLEEDSEVFKMLQENR	""	2416.13368	Q8R1G6-1	PDZ and LIM domain protein 2	light	22.8509934183368
131	E13_Lung_4_6_131	E13	Lung	4	6	AIKNDSVVAGGGAIEMELSK	""	1989.03212	P80313	T-complex protein 1 subunit eta	light	24.0787563955572
131	E13_Lung_4_6_131	E13	Lung	4	6	AVLSAEK	""	717.41413	P19324	Serpin H1	light	24.7273044824162
131	E13_Lung_4_6_131	E13	Lung	4	6	ALKLPSTGEGTQFYLFEHVDNAQQFKQFYR	""	3562.77538	O70252	Heme oxygenase 2	light	23.3569391464218
131	E13_Lung_4_6_131	E13	Lung	4	6	AVLSAEKLRDEEVHTGLGELLR	""	2435.32526	P19324	Serpin H1	light	28.5809418716766
131	E13_Lung_4_6_131	E13	Lung	4	6	ALKIPAMTIAKNAGVEGSLIVEK	""	2353.35233	P63038-1	"60 kDa heat shock protein	mitochondrial"	light
131	E13_Lung_4_6_131	E13	Lung	4	6	ALKGPAPAHGHH	""	1192.6334	P56379	6.8 kDa mitochondrial proteolipid	light	25.3219853983686
131	E13_Lung_4_6_131	E13	Lung	4	6	AIHNKVNIVPVIAK	""	1515.93696	P42208	septin-2	light	25.4509933791256
131	E13_Lung_4_6_131	E13	Lung	4	6	ALGVNAMLR	""	944.5346	P62965	Cellular retinoic acid-binding protein 1	light	26.8974758356112
131	E13_Lung_4_6_131	E13	Lung	4	6	FTEYETQVK	""	1144.55208	Q921F2	TAR DNA-binding protein 43	light	26.7221558803593
131	E13_Lung_4_6_131	E13	Lung	4	6	FTEYETQVKVMSQR	""	1745.8527	Q921F2	TAR DNA-binding protein 43	light	26.5478720642476
131	E13_Lung_4_6_131	E13	Lung	4	6	AIGVLTSGGDAQGMNAAVR	""	1787.90686	P12382; Q9WUA3-1	"ATP-dependent 6-phosphofructokinase	liver type;ATP-dependent 6-phosphofructokinase	platelet type"
131	E13_Lung_4_6_131	E13	Lung	4	6	ALGVLAQLIWSR	""	1326.78923	Q9CZU6	"citrate synthase	mitochondrial"	light
131	E13_Lung_4_6_131	E13	Lung	4	6	AIGVKPPRGILLYGPPGTGKTLIAR	""	2545.53407	Q01853	Transitional endoplasmic reticulum ATPase	light	28.7417778099499
131	E13_Lung_4_6_131	E13	Lung	4	6	AIGVKPPRGILLYGPPGTGK	""	1991.18004	Q01853	Transitional endoplasmic reticulum ATPase	light	22.3119620978207
131	E13_Lung_4_6_131	E13	Lung	4	6	FTFSGR	""	714.35695	""	""	light	21.4435056233059
131	E13_Lung_4_6_131	E13	Lung	4	6	FTGIKHEWQVNGLDDIKDR	""	2271.15165	P45591	Cofilin-2	light	22.8742559531253
131	E13_Lung_4_6_131	E13	Lung	4	6	AIGVKPPR	""	837.5305	Q01853	Transitional endoplasmic reticulum ATPase	light	21.1357124169496
131	E13_Lung_4_6_131	E13	Lung	4	6	ELLQESALIR	""	1171.66811	Q9CQN1	"heat shock protein 75 kDa	mitochondrial"	light
131	E13_Lung_4_6_131	E13	Lung	4	6	ELLPVLISAMK	""	1213.72246	Q64727	Vinculin	light	20.314035933406
131	E13_Lung_4_6_131	E13	Lung	4	6	ALGTNPTNAEVKKVLGNPSNEEMNAK	""	2726.37777	P05977	"Myosin light chain 1/3	skeletal muscle isoform"	light
131	E13_Lung_4_6_131	E13	Lung	4	6	FTLAGHTK	""	874.47813	P61965	WD repeat-containing protein 5	light	23.082659898025
131	E13_Lung_4_6_131	E13	Lung	4	6	AVNREINLQDYEGHQK	""	1913.94641	E9PV24	Fibrinogen alpha chain	light	22.0918425938561
131	E13_Lung_4_6_131	E13	Lung	4	6	FTLDCTHPVEDGIMDAANFEQFLQER	1xCarbamidomethyl [C5]	3083.38735	P67984	60S ribosomal protein L22	light	23.5620207552239
131	E13_Lung_4_6_131	E13	Lung	4	6	AVNREINLQDYEGHQKQLQQVIAK	""	2822.49076	E9PV24	Fibrinogen alpha chain	light	23.4770101597638
131	E13_Lung_4_6_131	E13	Lung	4	6	FTLHYKTDAPLNIR	""	1688.91187	Q9CQN1	"heat shock protein 75 kDa	mitochondrial"	light
131	E13_Lung_4_6_131	E13	Lung	4	6	FTLNPNTTGVQNPHIER	""	1937.9828	P47809	Dual specificity mitogen-activated protein kinase kinase 4	light	24.6858739601996
131	E13_Lung_4_6_131	E13	Lung	4	6	AIGSASEGAQSSLQEVYHK	""	1961.95631	Q9Z2U1	Proteasome subunit alpha type-5	light	27.6194693786647
131	E13_Lung_4_6_131	E13	Lung	4	6	FTDTRKDEQER	""	1424.67645	P58252	Elongation factor 2	light	24.8097812265431
131	E13_Lung_4_6_131	E13	Lung	4	6	FTDILVR	""	863.49853	O35286	Pre-mRNA-splicing factor ATP-dependent RNA helicase DHX15	light	23.2728591229215
131	E13_Lung_4_6_131	E13	Lung	4	6	FTASAGIQVVGDDLTVTNPK	""	2033.05496	P17182	alpha-enolase	light	24.1276596491085
131	E13_Lung_4_6_131	E13	Lung	4	6	FTASAGIQVVGDDLTVTNPKR	""	2189.15607	P17182	alpha-enolase	light	22.8901795597582
131	E13_Lung_4_6_131	E13	Lung	4	6	AVIYNPATQADWTAK	""	1648.83295	Q61879	Myosin-10	light	26.6801647266487
